## Supplementary table 1 for "Epigenetic regulation of translation repression in ferroptosis, and a role of Alternative splicing and tRNA methylation" (part 22 of 28)

### Sheet: A3SS (continued)
ID	GeneID	geneSymbol	chr	strand	longExonStart_0base	longExonEnd	shortES	shortEE	flankingES	flankingEE	ID	IJC_SAMPLE_1	SJC_SAMPLE_1	IJC_SAMPLE_2	SJC_SAMPLE_2	IncFormLen	SkipFormLen	PValue	FDR	IncLevel1	IncLevel2	IncLevelDifference
11200	Abce1	Abce1	chr19	+	28223611	28223833	28223689	28223833	28220662	28220784	11200	342392304	0,0,0	361332296	0,8,2	228	150	0.779676	1	1.0,1.0,1.0	1.0,0.965,0.99	0.015
11201	Abce1	Abce1	chr19	+	28223685	28223833	28223689	28223833	28220662	28220784	11201	9,6,2	0,0,0	11,8,5	0,8,2	154	150	1.86842e-05	0.00477977	1.0,1.0,1.0	1.0,0.493,0.709	0.266
11202	Abce1	Abce1	chr19	+	28224635	28224695	28224641	28224695	28223611	28223833	11202	848897920	0,10,5	888745818	8,4,2	156	150	1	1	1.0,0.989,0.994	0.991,0.994,0.997	0
11203	Abce1	Abce1	chr19	+	28226176	28226287	28226181	28226287	28224792	28224851	11203	719891833	1,0,0	890697771	0,0,0	155	150	1	1	0.999,1.0,1.0	1.0,1.0,1.0	0
11204	Abce1	Abce1	chr19	+	28226383	28226526	28226389	28226526	28226176	28226287	11204	484579524	2,0,1	619431447	4,2,0	156	150	1	1	0.996,1.0,0.998	0.993,0.995,1.0	0.002
11205	Abce1	Abce1	chr19	+	28226597	28226752	28226606	28226752	28226383	28226526	11205	0,0,2	2,6,0	1,0,1	2,1,0	159	150	0.410181	1	0.0,0.0,1.0	0.321,0.0,1.0	-0.107
11206	Abce1	Abce1	chr19	+	28226597	28226752	28226629	28226752	28226383	28226526	11206	0,4,4	492589491	2,1,1	585515458	182	150	1	1	0.0,0.006,0.007	0.003,0.002,0.002	0.002
11207	Abce1	Abce1	chr19	+	28226597	28226752	28226630	28226752	28226383	28226526	11207	4,12,10	0,0,4	7,1,3	0,0,0	183	150	0.383585	1	1.0,1.0,0.672	1.0,1.0,1.0	-0.109
11208	Abce1	Abce1	chr19	+	28226606	28226752	28226629	28226752	28226383	28226526	11208	2,10,2	492589491	3,2,0	585515458	173	150	1	1	0.004,0.015,0.004	0.004,0.003,0.0	0.005
11209	Abce1	Abce1	chr19	+	28226606	28226752	28226630	28226752	28226383	28226526	11209	6,18,8	0,0,4	8,2,2	0,0,0	174	150	0.199776	1	1.0,1.0,0.633	1.0,1.0,1.0	-0.122
11210	Abce1	Abce1	chr19	+	28226629	28226752	28226630	28226752	28226383	28226526	11210	496598497	0,0,4	590515460	0,0,0	151	150	1	1	1.0,1.0,0.992	1.0,1.0,1.0	-0.003
11211	Jade2	Jade2	chr10	-	36088720	36089185	36088720	36089160	36090334	36090451	11211	93,117,98	5,0,0	127,77,79	7,7,0	175	150	0.0103363	0.371597	0.941,1.0,1.0	0.94,0.904,1.0	0.032
11212	Jade2	Jade2	chr10	-	36090334	36090451	36090334	36090446	36092156	36092324	11212	102125115	0,1,0	120,67,63	0,0,1	155	150	1	1	1.0,0.992,1.0	1.0,1.0,0.984	0.003
11213	Jade2	Jade2	chr10	-	36114169	36114485	36114169	36114227	36122694	36123145	11213	0,2,0	2,5,0	2,0,2	4,2,3	408	150	1	1	0.0,0.128,NA	0.155,0.0,0.197	-0.053
11214	Hpf1	Hpf1	chr16	-	29205681	29205858	29205681	29205847	29207305	29207393	11214	198271227	0,0,1	236240200	0,0,0	161	150	1	1	1.0,1.0,0.995	1.0,1.0,1.0	-0.002
11215	Hpf1	Hpf1	chr16	-	29213577	29213676	29213577	29213674	29214753	29214943	11215	88,110,99	0,0,0	93,109,83	0,2,0	152	150	1	1	1.0,1.0,1.0	1.0,0.982,1.0	0.006
11216	Odf2	Odf2	chr3	+	13164769	13164938	13164821	13164938	13164052	13164070	11216	47,61,53	40,38,39	40,42,25	29,21,39	202	150	0.639455	1	0.466,0.544,0.502	0.506,0.598,0.322	0.029
11217	Odf2	Odf2	chr3	+	13164769	13164938	13164824	13164938	13164052	13164070	11217	37,42,37	0,4,5	32,28,13	2,1,2	205	150	0.577244	1	1.0,0.885,0.844	0.921,0.953,0.826	0.01
11218	Odf2	Odf2	chr3	+	13164821	13164938	13164824	13164938	13164052	13164070	11218	43,40,42	0,4,5	34,23,40	2,1,2	153	150	0.467055	1	1.0,0.907,0.892	0.943,0.958,0.951	-0.018
11219	Tmem192	Tmem192	chr16	-	24748205	24748439	24748205	24748406	24752703	24752850	11219	0,0,0	0,1,0	0,0,1	1,0,0	183	150	1	1	NA,0.0,NA	0.0,NA,1.0	-0.5
11220	Tmem192	Tmem192	chr16	-	24748205	24748470	24748205	24748406	24752703	24752850	11220	61,87,42	0,1,0	75,78,86	1,0,0	214	150	1	1	1.0,0.984,1.0	0.981,1.0,1.0	0.001
11221	Tmem192	Tmem192	chr16	-	24748205	24748470	24748205	24748439	24752703	24752850	11221	61,87,42	0,0,0	75,78,86	0,0,1	181	150	1	1	1.0,1.0,1.0	1.0,1.0,0.986	0.005
11222	Pmp2	Pmp2	chr2	+	91612415	91612722	91612549	91612722	91611333	91611451	11222	0,0,1	145145157	0,0,2	124,95,116	284	150	1	1	0.0,0.0,0.003	0.0,0.0,0.009	-0.002
11223	Pmp2	Pmp2	chr2	+	91612880	91612976	91612882	91612976	91612549	91612722	11223	129203188	0,4,0	139128134	0,0,0	152	150	1	1	1.0,0.98,1.0	1.0,1.0,1.0	-0.007
11224	Naf1	Naf1	chr16	-	22841865	22842279	22841865	22841917	22843992	22844153	11224	4,0,6	93,146,75	3,3,6	112,79,94	512	150	0.828601	1	0.012,0.0,0.023	0.008,0.011,0.018	-0.001
11225	Rps14	Rps14	chr18	+	54228392	54228525	54228447	54228525	54227853	54227887	11225	4,10,7	0,0,3	10,6,4	0,0,0	205	150	0.523998	1	1.0,1.0,0.631	1.0,1.0,1.0	-0.123
11226	Rps14	Rps14	chr18	+	54228392	54228525	54228452	54228525	54227853	54227887	11226	6,11,9	0,0,0	11,6,9	0,1,0	210	150	1	1	1.0,1.0,1.0	1.0,0.811,1.0	0.063
11227	Rps14	Rps14	chr18	+	54228447	54228525	54228452	54228525	54227853	54227887	11227	2,1,5	0,0,0	1,0,5	0,1,0	155	150	1	1	1.0,1.0,1.0	1.0,0.0,1.0	0.333
11228	Rps14	Rps14	chr18	+	54230530	54230712	54230550	54230712	54229688	54229839	11228	0,6,2	95421298912489	1,6,6	118171160411511	170	150	1	1	0.0,0.0,0.0	0.0,0.0,0.0	0
11229	Rps14	Rps14	chr18	+	54232570	54232638	54232572	54232638	54231962	54232039	11229	261537723683	5,8,22	319830323255	9,17,15	152	150	1	1	0.998,0.998,0.994	0.997,0.994,0.995	0.001
11231	Ints10	Ints10	chr16	-	20916076	20916473	20916076	20916466	20921493	20921587	11231	0,0,0	110142136	1,0,0	132139138	157	150	1	1	0.0,0.0,0.0	0.007,0.0,0.0	-0.002
11232	Ints10	Ints10	chr16	-	20916076	20916493	20916076	20916466	20921493	20921587	11232	0,1,0	110142136	0,0,0	132139138	177	150	1	1	0.0,0.006,0.0	0.0,0.0,0.0	0.002
11233	Ints10	Ints10	chr16	-	20916076	20916493	20916076	20916473	20921493	20921587	11233	0,1,0	0,0,0	0,0,0	1,0,0	170	150	1	1	NA,1.0,NA	0.0,NA,NA	1
11234	Ints10	Ints10	chr16	-	20919429	20919690	20919429	20919554	20921493	20921587	11234	3,4,13	20,14,17	5,2,8	12,20,8	286	150	0.979815	1	0.073,0.13,0.286	0.179,0.05,0.344	-0.028
11235	Ints10	Ints10	chr16	-	20919429	20919690	20919429	20919576	20921493	20921587	11235	0,0,2	4,6,14	0,0,0	6,3,6	264	150	1	1	0.0,0.0,0.075	0.0,0.0,0.0	0.025
11236	Ints10	Ints10	chr16	-	20922731	20922894	20922731	20922828	20924175	20924255	11236	138181183	0,2,0	182164133	0,0,0	216	150	1	1	1.0,0.984,1.0	1.0,1.0,1.0	-0.005
11237	Ints10	Ints10	chr16	-	20934650	20934820	20934650	20934817	20937455	20937627	11237	106183121	4,5,14	140116124	5,5,7	153	150	0.466844	1	0.963,0.973,0.894	0.965,0.958,0.946	-0.013
11238	Ints10	Ints10	chr16	-	20934650	20934847	20934650	20934817	20937455	20937627	11238	0,0,2	4,5,14	0,0,0	5,5,7	180	150	1	1	0.0,0.0,0.106	0.0,0.0,0.0	0.035
11239	Ints10	Ints10	chr16	-	20934650	20934847	20934650	20934820	20937455	20937627	11239	0,0,2	106183121	0,0,0	140116124	177	150	1	1	0.0,0.0,0.014	0.0,0.0,0.0	0.005
11240	Ints10	Ints10	chr16	-	20946382	20946826	20946382	20946450	20946949	20947146	11240	0,5,0	126132107	2,0,0	118,75,126	526	150	1	1	0.0,0.011,0.0	0.005,0.0,0.0	0.002
11244	Arl1	Arl1	chr7	+	23121716	23122118	23121980	23122118	23120003	23120100	11244	0,0,2	313423345	3,0,4	386306371	414	150	1	1	0.0,0.0,0.002	0.003,0.0,0.004	-0.002
11245	Arl1	Arl1	chr7	+	23130335	23130514	23130383	23130514	23125974	23126086	11245	361460411	0,0,0	390384348	2,0,0	198	150	1	1	1.0,1.0,1.0	0.993,1.0,1.0	0.002
11246	Arl1	Arl1	chr7	+	23130888	23131173	23130893	23131173	23130335	23130514	11246	311416375	0,0,0	342310306	0,1,1	155	150	1	1	1.0,1.0,1.0	1.0,0.997,0.997	0.002
11247	Rnasel	Rnasel	chr13	+	65904945	65905416	65905210	65905416	65903765	65903851	11247	0,2,0	3,2,4	0,0,0	0,3,4	415	150	1	1	0.0,0.265,0.0	NA,0.0,0.0	0.088
11248	Lman2	Lman2	chr17	+	9269526	9269709	9269590	9269709	9269235	9269449	11248	1,1,0	557804705	1,1,2	726661550	214	150	1	1	0.001,0.001,0.0	0.001,0.001,0.003	-0.001
11249	Lman2	Lman2	chr17	+	9281022	9281140	9281037	9281140	9269590	9269709	11249	591838623	2,1,1	738663529	6,0,0	165	150	1	1	0.996,0.999,0.998	0.991,1.0,1.0	0.001
11250	Lman2	Lman2	chr17	+	9282163	9282259	9282179	9282259	9281022	9281140	11250	0,3,1	650796661	0,1,0	762650622	166	150	1	1	0.0,0.003,0.001	0.0,0.001,0.0	0.001
11251	Lman2	Lman2	chr17	+	9282468	9282630	9282527	9282630	9282179	9282259	11251	8561210929	0,22,1	1050939803	16,11,3	209	150	0.313802	1	1.0,0.975,0.999	0.979,0.984,0.995	0.005
11252	Lman2	Lman2	chr17	+	9282527	9282849	9282734	9282849	9282179	9282259	11252	3,29,2	0,0,0	19,11,5	0,0,1	357	150	1	1	1.0,1.0,1.0	1.0,1.0,0.678	0.107
11253	Lman2	Lman2	chr17	+	9285298	9285418	9285324	9285418	9282734	9282849	11253	88113171058	3,8,0	1060886963	0,0,0	176	150	1	1	0.996,0.993,1.0	1.0,1.0,1.0	-0.004
11254	Atp13a1	Atp13a1	chr16	-	19615155	19615482	19615155	19615410	19615565	19615709	11254	267437332	0,1,0	360352303	0,0,0	222	150	1	1	1.0,0.997,1.0	1.0,1.0,1.0	-0.001
11255	Atp13a1	Atp13a1	chr16	-	19615565	19615728	19615565	19615709	19615790	19615902	11255	2,4,1	281471365	2,3,0	380329303	169	150	1	1	0.006,0.007,0.002	0.005,0.008,0.0	0.001
11256	Atp13a1	Atp13a1	chr16	-	19615790	19615902	19615790	19615898	19615979	19616122	11256	257408311	0,0,2	346320312	0,0,4	154	150	1	1	1.0,1.0,0.993	1.0,1.0,0.987	0.002
11257	Atp13a1	Atp13a1	chr16	-	19615790	19616135	19615790	19616113	19616932	19617129	11257	8,18,9	0,0,0	14,18,10	0,0,1	172	150	1	1	1.0,1.0,1.0	1.0,1.0,0.897	0.034
11258	Atp13a1	Atp13a1	chr16	-	19615790	19616216	19615790	19616113	19616932	19617129	11258	8,16,9	0,0,0	14,23,10	0,0,1	253	150	1	1	1.0,1.0,1.0	1.0,1.0,0.856	0.048
11259	Atp13a1	Atp13a1	chr16	-	19615790	19616216	19615790	19616135	19616932	19617129	11259	0,0,0	0,2,0	0,5,1	0,0,1	231	150	1	1	NA,0.0,NA	NA,1.0,0.394	-0.697
11260	Atp13a1	Atp13a1	chr16	-	19615979	19616122	19615979	19616113	19616932	19617129	11260	265431265	0,0,0	353344279	0,0,1	159	150	1	1	1.0,1.0,1.0	1.0,1.0,0.996	0.001
11261	Atp13a1	Atp13a1	chr16	-	19615979	19616135	19615979	19616122	19616932	19617129	11261	3,3,0	260416256	0,4,3	339330272	163	150	1	1	0.011,0.007,0.0	0.0,0.011,0.01	-0.001
11262	Atp13a1	Atp13a1	chr16	-	19615979	19616216	19615979	19616122	19616932	19617129	11262	3,1,0	260416256	0,9,3	339330272	244	150	1	1	0.007,0.001,0.0	0.0,0.016,0.007	-0.005
11263	Atp13a1	Atp13a1	chr16	-	19618725	19619153	19618725	19619136	19619233	19619433	11263	313428286	0,2,0	347301218	0,0,0	167	150	1	1	1.0,0.995,1.0	1.0,1.0,1.0	-0.002
11264	Atp13a1	Atp13a1	chr16	-	19619056	19619308	19619056	19619290	19620708	19620817	11264	41,31,32	0,0,0	39,30,25	0,0,1	168	150	1	1	1.0,1.0,1.0	1.0,1.0,0.957	0.014
11265	Atp13a1	Atp13a1	chr16	-	19619056	19619331	19619056	19619290	19620708	19620817	11265	78,104,76	0,0,0	94,66,65	0,0,1	191	150	1	1	1.0,1.0,1.0	1.0,1.0,0.981	0.006
11266	Atp13a1	Atp13a1	chr16	-	19619056	19619331	19619056	19619308	19620708	19620817	11266	37,73,44	0,0,0	57,40,40	2,4,0	173	150	0.183082	1	1.0,1.0,1.0	0.961,0.897,1.0	0.047
11267	Atp13a1	Atp13a1	chr16	-	19619060	19619433	19619060	19619290	19620708	19620817	11267	486732519	0,0,0	586503497	0,0,1	293	150	1	1	1.0,1.0,1.0	1.0,1.0,0.996	0.001
11268	Atp13a1	Atp13a1	chr16	-	19619060	19619433	19619060	19619308	19620708	19620817	11268	445701487	0,0,0	549477472	2,4,0	275	150	1	1	1.0,1.0,1.0	0.993,0.985,1.0	0.007
11269	Atp13a1	Atp13a1	chr16	-	19619060	19619433	19619060	19619331	19620708	19620817	11269	408629443	0,1,0	492437432	0,0,0	252	150	1	1	1.0,0.997,1.0	1.0,1.0,1.0	-0.001
11270	Atp13a1	Atp13a1	chr16	-	19622486	19622597	19622486	19622588	19622671	19622847	11270	290429319	1,0,0	347277313	2,0,0	159	150	1	1	0.996,1.0,1.0	0.994,1.0,1.0	0.001
11271	Atp13a1	Atp13a1	chr16	-	19623653	19623792	19623653	19623774	19623862	19624000	11271	4,4,0	327410319	6,3,1	373298325	168	150	1	1	0.011,0.009,0.0	0.014,0.009,0.003	-0.002
11272	Atp13a1	Atp13a1	chr16	-	19623653	19623984	19623653	19623759	19624070	19624235	11272	43,61,36	3,0,0	56,29,26	0,0,0	375	150	0.783807	1	0.851,1.0,1.0	1.0,1.0,1.0	-0.05
11273	Atp13a1	Atp13a1	chr16	-	19623653	19623992	19623653	19623759	19624070	19624235	11273	23,59,17	3,0,0	35,27,20	0,0,0	383	150	0.690775	1	0.75,1.0,1.0	1.0,1.0,1.0	-0.083
11274	Atp13a1	Atp13a1	chr16	-	19623653	19623992	19623653	19623984	19624070	19624235	11274	21,49,17	20,17,19	37,37,24	21,8,6	158	150	0.0491381	0.926641	0.499,0.732,0.459	0.626,0.814,0.792	-0.181
11275	Atp13a1	Atp13a1	chr16	-	19623862	19624000	19623862	19623984	19624070	19624235	11275	303343293	20,17,19	338231309	21,8,6	166	150	0.0659649	1	0.932,0.948,0.933	0.936,0.963,0.979	-0.022
11276	Atp13a1	Atp13a1	chr16	-	19623862	19624000	19623862	19623992	19624070	19624235	11276	282309276	0,15,0	301200285	0,6,0	158	150	0.299098	1	1.0,0.951,1.0	1.0,0.969,1.0	-0.006
11277	Atp13a1	Atp13a1	chr16	-	19623862	19624161	19623862	19624040	19624590	19624646	11277	4,2,0	4,0,6	0,1,0	1,7,4	271	150	0.0131707	0.4303	0.356,1.0,0.0	0.0,0.073,0.0	0.428
11278	Atp13a1	Atp13a1	chr16	-	19623862	19624289	19623862	19624040	19624590	19624646	11278	68,95,93	4,0,6	67,36,102	1,7,4	399	150	0.369832	1	0.865,1.0,0.854	0.962,0.659,0.906	0.064
11279	Atp13a1	Atp13a1	chr16	-	19623862	19624289	19623862	19624161	19624590	19624646	11279	65,74,64	4,1,0	57,50,70	0,1,0	278	150	0.465849	1	0.898,0.976,1.0	1.0,0.964,1.0	-0.03
11280	Atp13a1	Atp13a1	chr16	-	19624070	19624197	19624070	19624161	19624590	19624646	11280	382493355	4,1,0	381285356	0,1,0	186	150	1	1	0.987,0.997,1.0	1.0,0.996,1.0	-0.004
11281	Atp13a1	Atp13a1	chr16	-	19624070	19624235	19624070	19624161	19624590	19624646	11281	69,79,74	4,1,0	62,53,74	0,1,0	224	150	0.635051	1	0.92,0.981,1.0	1.0,0.973,1.0	-0.024
11282	Atp13a1	Atp13a1	chr16	-	19624070	19624289	19624070	19624197	19624590	19624646	11282	5,3,7	318419293	2,3,4	325237287	242	150	1	1	0.01,0.004,0.015	0.004,0.008,0.009	0.003
11283	Atp13a1	Atp13a1	chr16	-	19624070	19624289	19624070	19624235	19624590	19624646	11283	0,0,2	4,5,12	0,0,0	5,3,4	204	150	1	1	0.0,0.0,0.109	0.0,0.0,0.0	0.036
11284	Atp13a1	Atp13a1	chr16	-	19625244	19625351	19625244	19625337	19625439	19625509	11284	392483386	2,6,14	384355310	10,9,7	164	150	0.25127	1	0.994,0.987,0.962	0.972,0.973,0.976	0.007
11285	Atp13a1	Atp13a1	chr16	-	19625439	19625532	19625439	19625509	19625607	19625763	11285	2,5,6	329392283	1,2,2	345314273	173	150	1	1	0.005,0.011,0.018	0.003,0.005,0.006	0.007
11286	Atp13a1	Atp13a1	chr16	-	19625244	19625682	19625244	19625664	19625942	19626015	11286	29,39,25	1,0,0	32,32,24	0,0,0	168	150	1	1	0.963,1.0,1.0	1.0,1.0,1.0	-0.012
11287	Atp13a1	Atp13a1	chr16	-	19625439	19625777	19625439	19625664	19625942	19626015	11287	146192131	1,0,0	159134109	0,0,0	263	150	1	1	0.988,1.0,1.0	1.0,1.0,1.0	-0.004
11288	Atp13a1	Atp13a1	chr16	-	19625439	19625777	19625439	19625682	19625942	19626015	11288	118154106	1,1,0	127,105,86	0,3,1	245	150	0.659796	1	0.986,0.99,1.0	1.0,0.955,0.981	0.013
11289	Atp13a1	Atp13a1	chr16	-	19625607	19625763	19625607	19625664	19625942	19626015	11289	398489403	1,0,0	412335302	0,0,0	249	150	1	1	0.996,1.0,1.0	1.0,1.0,1.0	-0.001
11290	Atp13a1	Atp13a1	chr16	-	19625607	19625763	19625607	19625682	19625942	19626015	11290	370451378	1,1,0	380306279	0,3,1	231	150	1	1	0.996,0.997,1.0	1.0,0.985,0.995	0.004
11291	Atp13a1	Atp13a1	chr16	-	19625607	19625777	19625607	19625763	19625942	19626015	11291	0,1,0	252298272	0,0,0	253201193	164	150	1	1	0.0,0.003,0.0	0.0,0.0,0.0	0.001
11292	Atp13a1	Atp13a1	chr16	-	19625607	19626038	19625607	19625763	19628342	19628533	11292	7,16,16	0,0,0	21,14,7	0,0,2	425	150	0.861764	1	1.0,1.0,1.0	1.0,1.0,0.553	0.149
11293	Atp13a1	Atp13a1	chr16	-	19625942	19626038	19625942	19626015	19628342	19628533	11293	0,0,0	294334327	0,1,0	290210275	173	150	1	1	0.0,0.0,0.0	0.0,0.004,0.0	-0.001
11294	Atp13a1	Atp13a1	chr16	-	19628652	19628745	19628652	19628742	19630831	19631546	11294	2,0,0	312378290	0,0,0	361244277	153	150	1	1	0.006,0.0,0.0	0.0,0.0,0.0	0.002
11295	Gchfr	Gchfr	chr3	+	106159494	106159610	106159515	106159610	106158045	106158121	11295	0,0,1	62,66,90	1,0,0	57,56,62	171	150	1	1	0.0,0.0,0.01	0.015,0.0,0.0	-0.002
11296	Bora	Bora	chr15	+	75801747	75801923	75801803	75801923	75801127	75801234	11296	0,2,0	0,0,1	0,0,1	0,1,0	206	150	1	1	NA,1.0,0.0	NA,0.0,1.0	0
11297	Bora	Bora	chr15	+	75801747	75801923	75801818	75801923	75801127	75801234	11297	0,2,0	0,0,0	1,0,1	0,1,0	221	150	1	1	NA,1.0,NA	1.0,0.0,1.0	0.333
11298	Bora	Bora	chr15	+	75801803	75801923	75801818	75801923	75801127	75801234	11298	0,0,1	0,0,0	1,1,0	0,1,0	165	150	1	1	NA,NA,1.0	1.0,0.476,NA	0.262
11299	Bora	Bora	chr15	+	75807785	75807867	75807786	75807867	75804939	75804985	11299	22,39,33	0,0,0	28,27,12	0,2,0	151	150	1	1	1.0,1.0,1.0	1.0,0.931,1.0	0.023
11300	Bora	Bora	chr15	+	75807785	75807867	75807842	75807867	75804939	75804985	11300	50,64,44	0,0,0	51,41,23	1,0,0	207	150	1	1	1.0,1.0,1.0	0.974,1.0,1.0	0.009
11301	Bora	Bora	chr15	+	75807786	75807867	75807842	75807867	75804939	75804985	11301	28,25,11	0,0,0	23,16,11	1,0,0	206	150	1	1	1.0,1.0,1.0	0.944,1.0,1.0	0.019
11302	Sugp1	Sugp1	chr16	-	19352977	19353437	19352977	19353416	19354079	19354186	11302	0,0,2	0,1,0	2,0,0	0,0,0	171	150	1	1	NA,0.0,1.0	1.0,NA,NA	-0.5
11303	Sugp1	Sugp1	chr16	-	19353267	19353416	19353267	19353413	19354079	19354186	11303	0,1,0	117129140	0,0,0	112113122	153	150	1	1	0.0,0.008,0.0	0.0,0.0,0.0	0.003
11304	Sugp1	Sugp1	chr16	-	19353267	19353437	19353267	19353413	19354079	19354186	11304	0,0,2	117129140	2,0,0	112113122	174	150	1	1	0.0,0.0,0.012	0.015,0.0,0.0	-0.001
11305	Sugp1	Sugp1	chr16	-	19354395	19354869	19354395	19354573	19355049	19355156	11305	0,3,5	89138143	1,3,0	143125113	446	150	1	1	0.0,0.007,0.012	0.002,0.008,0.0	0.003
11307	Sugp1	Sugp1	chr16	-	19359118	19359480	19359118	19359363	19366053	19366177	11307	93170152	0,0,0	136115101	0,0,1	267	150	1	1	1.0,1.0,1.0	1.0,1.0,0.983	0.006
11308	Sugp1	Sugp1	chr16	-	19359118	19359480	19359118	19359459	19366053	19366177	11308	93170152	0,0,0	136115101	5,12,0	171	150	4.10898e-05	0.00850933	1.0,1.0,1.0	0.96,0.894,1.0	0.049
11309	Sugp1	Sugp1	chr16	-	19366053	19366177	19366053	19366165	19366873	19366974	11309	65,99,86	0,1,0	97,70,96	0,0,0	162	150	1	1	1.0,0.989,1.0	1.0,1.0,1.0	-0.004
11310	Sugp1	Sugp1	chr16	-	19366053	19366262	19366053	19366165	19366873	19366974	11310	6,11,6	0,1,0	16,4,8	0,0,0	247	150	1	1	1.0,0.87,1.0	1.0,1.0,1.0	-0.043
11311	Sugp1	Sugp1	chr16	-	19366053	19366267	19366053	19366165	19366873	19366974	11311	12,13,9	0,1,0	19,8,11	0,0,0	252	150	1	1	1.0,0.886,1.0	1.0,1.0,1.0	-0.038
11312	Sugp1	Sugp1	chr16	-	19366053	19366262	19366053	19366177	19366873	19366974	11312	3,3,3	62,91,83	5,1,1	86,67,89	235	150	0.515503	1	0.03,0.021,0.023	0.036,0.009,0.007	0.007
11313	Sugp1	Sugp1	chr16	-	19366053	19366267	19366053	19366177	19366873	19366974	11313	9,5,6	62,91,83	8,5,4	86,67,89	240	150	0.567664	1	0.083,0.033,0.043	0.055,0.045,0.027	0.011
11314	Sugp1	Sugp1	chr16	-	19366053	19366267	19366053	19366262	19366873	19366974	11314	7,2,3	1,0,0	3,4,3	0,0,0	155	150	1	1	0.871,1.0,1.0	1.0,1.0,1.0	-0.043
11315	Sugp1	Sugp1	chr16	-	19367326	19367450	19367326	19367438	19370522	19370744	11315	61,98,82	0,5,1	121,81,92	0,1,0	162	150	0.763619	1	1.0,0.948,0.987	1.0,0.987,1.0	-0.017
11316	Sugp1	Sugp1	chr16	-	19367326	19367515	19367326	19367438	19370522	19370744	11316	0,5,2	0,5,1	3,1,1	0,1,0	227	150	1	1	NA,0.398,0.569	1.0,0.398,1.0	-0.316
11317	Sugp1	Sugp1	chr16	-	19367326	19367515	19367326	19367450	19370522	19370744	11317	0,3,1	61,96,81	1,0,0	119,80,91	215	150	1	1	0.0,0.021,0.009	0.006,0.0,0.0	0.008
11318	Sugp1	Sugp1	chr16	-	19374133	19374234	19374133	19374232	19377817	19377989	11318	84,135,96	0,0,0	129105125	0,0,2	152	150	1	1	1.0,1.0,1.0	1.0,1.0,0.984	0.005
11319	Ncan	Ncan	chr16	+	19310768	19310896	19310813	19310896	19310497	19310672	11319	33,37,32	0,2,0	38,15,16	0,0,0	195	150	1	1	1.0,0.934,1.0	1.0,1.0,1.0	-0.022
11320	Ncan	Ncan	chr16	+	19321381	19321570	19321411	19321570	19320885	19320999	11320	0,1,0	35,28,37	3,0,0	25,7,20	180	150	0.631998	1	0.0,0.029,0.0	0.091,0.0,0.0	-0.021
11321	Ncan	Ncan	chr16	+	19325094	19325239	19325140	19325239	19321411	19321570	11321	7,6,16	0,0,2	8,10,4	0,0,0	196	150	1	1	1.0,1.0,0.86	1.0,1.0,1.0	-0.047
11322	Ncan	Ncan	chr16	+	19325094	19325239	19325140	19325239	19322699	19322782	11322	45,28,44	0,2,0	34,32,21	0,2,0	196	150	1	1	1.0,0.915,1.0	1.0,0.924,1.0	-0.003
11323	Tapt1	Tapt1	chr14	+	66904402	66904559	66904423	66904559	66903387	66903550	11323	0,0,0	63,45,66	1,0,0	46,34,42	171	150	1	1	0.0,0.0,0.0	0.019,0.0,0.0	-0.006
11324	Borcs8	Borcs8	chr16	-	19274304	19274497	19274304	19274482	19275757	19275837	11324	99146138	39,43,72	124113105	36,46,61	165	150	0.840855	1	0.698,0.755,0.635	0.758,0.691,0.61	0.01
11325	Borcs8	Borcs8	chr16	-	19276528	19276971	19276528	19276639	19278171	19278236	11325	1,0,0	292390341	0,0,0	359380334	482	150	1	1	0.001,0.0,0.0	0.0,0.0,0.0	0
11326	Mef2b	Mef2b	chr16	-	19254000	19254382	19254000	19254134	19254796	19254931	11326	0,1,0	1,1,0	0,1,0	0,0,0	398	150	1	1	0.0,0.274,NA	NA,1.0,NA	-0.863
11327	Mef2b	Mef2b	chr16	-	19254030	19254386	19254030	19254134	19254796	19254931	11327	6,4,4	1,1,0	8,13,5	0,0,0	402	150	1	1	0.691,0.599,1.0	1.0,1.0,1.0	-0.237
11328	Mef2b	Mef2b	chr16	-	19254030	19254386	19254030	19254382	19254796	19254931	11328	3,3,1	0,1,0	6,8,3	0,0,0	154	150	1	1	1.0,0.745,1.0	1.0,1.0,1.0	-0.085
11329	Mef2b	Mef2b	chr16	-	19254796	19255104	19254796	19254931	19255179	19255383	11329	0,1,0	5,5,8	0,0,1	1,0,3	323	150	1	1	0.0,0.085,0.0	0.0,NA,0.134	-0.039
11330	Ndufb7	Ndufb7	chr19	-	24568593	24568749	24568593	24568746	24572402	24572579	11330	2,9,1	0,0,8	14,4,2	0,0,0	153	150	0.0241422	0.614642	1.0,1.0,0.109	1.0,1.0,1.0	-0.297
11331	Ndufb7	Ndufb7	chr19	-	24568593	24568766	24568593	24568746	24572402	24572579	11331	572841811	0,0,8	648727770	0,0,0	170	150	1	1	1.0,1.0,0.989	1.0,1.0,1.0	-0.004
11332	Ndufb7	Ndufb7	chr19	-	24568593	24568811	24568593	24568746	24572402	24572579	11332	2,5,4	0,0,8	6,4,2	0,0,0	215	150	0.0120473	0.408448	1.0,1.0,0.259	1.0,1.0,1.0	-0.247
11333	Ndufb7	Ndufb7	chr19	-	24568593	24568766	24568593	24568749	24572402	24572579	11333	570836810	0,4,0	643723768	9,0,0	167	150	1	1	1.0,0.995,1.0	0.985,1.0,1.0	0.003
11334	Ndufb7	Ndufb7	chr19	-	24568593	24568811	24568593	24568749	24572402	24572579	11334	0,0,3	0,4,0	1,0,0	9,0,0	212	150	1	1	NA,0.0,1.0	0.073,NA,NA	0.427
11335	Ndufb7	Ndufb7	chr19	-	24568593	24568811	24568593	24568766	24572402	24572579	11335	0,0,3	570836810	1,0,0	643723768	195	150	1	1	0.0,0.0,0.003	0.001,0.0,0.0	0.001
11336	Stard7	Stard7	chr3	+	114500822	114500967	114500916	114500967	114500474	114500683	11336	9,11,15	0,0,5	6,6,7	0,0,0	244	150	0.0360801	0.772606	1.0,1.0,0.648	1.0,1.0,1.0	-0.117
11337	Stard7	Stard7	chr3	+	114500822	114500967	114500917	114500967	114500474	114500683	11337	9,11,15	349451496	6,6,7	398366403	245	150	0.0913245	1	0.016,0.015,0.018	0.009,0.01,0.011	0.006
11338	Stard7	Stard7	chr3	+	114500822	114500967	114500918	114500967	114500474	114500683	11338	9,12,15	0,1,0	7,6,7	0,0,0	246	150	1	1	1.0,0.88,1.0	1.0,1.0,1.0	-0.04
11339	Stard7	Stard7	chr3	+	114500916	114500967	114500917	114500967	114500474	114500683	11339	0,0,5	349451496	0,0,0	398366403	151	150	1	1	0.0,0.0,0.01	0.0,0.0,0.0	0.003
11340	Stard7	Stard7	chr3	+	114500916	114500967	114500918	114500967	114500474	114500683	11340	0,1,5	0,1,0	1,0,0	0,0,0	152	150	1	1	NA,0.497,1.0	1.0,NA,NA	-0.252
11341	Stard7	Stard7	chr3	+	114500917	114500967	114500918	114500967	114500474	114500683	11341	349452496	0,1,0	399366403	0,0,0	151	150	1	1	1.0,0.998,1.0	1.0,1.0,1.0	-0.001
11342	Stard7	Stard7	chr3	+	114507640	114507740	114507645	114507740	114506760	114506843	11342	422644481	0,0,0	554388470	3,4,0	155	150	1	1	1.0,1.0,1.0	0.994,0.989,1.0	0.006
11343	Stard7	Stard7	chr3	+	114514025	114514413	114514044	114514413	114512339	114512424	11343	0,0,0	370435358	0,1,0	445352344	169	150	1	1	0.0,0.0,0.0	0.0,0.003,0.0	-0.001
11344	Uba52	Uba52	chr16	+	18919645	18919752	18919665	18919752	18919425	18919536	11344	9,14,10	7314106138764	15,12,9	873186178708	170	150	1	1	0.001,0.001,0.001	0.002,0.001,0.001	0
11345	Uba52	Uba52	chr16	+	18920523	18920807	18920542	18920807	18919665	18919752	11345	1,5,3	93311394511349	4,2,1	114511143011074	169	150	1	1	0.0,0.0,0.0	0.0,0.0,0.0	0
11346	Uba52	Uba52	chr16	+	18920523	18920807	18920544	18920807	18919665	18919752	11346	0,0,1	0,255,199	3,0,0	0,0,231	171	150	1	1	NA,0.0,0.004	1.0,NA,0.0	-0.498
11347	Uba52	Uba52	chr16	+	18920542	18920807	18920544	18920807	18919665	18919752	11347	93311394511349	0,255,199	114511143011074	0,0,231	152	150	0.112448	1	1.0,0.982,0.983	1.0,1.0,0.979	-0.005
11348	Lsm4	Lsm4	chr16	-	18756136	18756317	18756136	18756316	18756394	18756513	11348	92112561128	0,0,1	116511071155	0,0,0	151	150	1	1	1.0,1.0,0.999	1.0,1.0,1.0	0
11349	Lsm4	Lsm4	chr16	-	18756394	18756513	18756394	18756493	18756712	18756785	11349	5,24,16	3,5,2	11,7,21	4,5,2	170	150	0.626756	1	0.595,0.809,0.876	0.708,0.553,0.903	0.039
11350	Lsm4	Lsm4	chr16	-	18756227	18756654	18756227	18756493	18757488	18757530	11350	7,28,23	84511031264	13,11,21	101110231224	311	150	1	1	0.004,0.012,0.009	0.006,0.005,0.008	0.002
11351	Lsm4	Lsm4	chr16	-	18756227	18756654	18756227	18756513	18757488	18757530	11351	2,6,8	47,90,102	2,4,1	74,53,81	291	150	0.0677349	1	0.021,0.033,0.039	0.014,0.037,0.006	0.012
11352	Lsm4	Lsm4	chr16	-	18756394	18756785	18756394	18756493	18757488	18757530	11352	9,26,28	84511031264	14,15,23	101110231224	442	150	1	1	0.004,0.008,0.007	0.005,0.005,0.006	0.001
11353	Lsm4	Lsm4	chr16	-	18756394	18756785	18756394	18756513	18757488	18757530	11353	4,4,13	47,90,102	3,8,3	74,53,81	422	150	0.405417	1	0.029,0.016,0.043	0.014,0.051,0.013	0.003
11354	Lsm4	Lsm4	chr16	-	18756394	18756785	18756394	18756654	18757488	18757530	11354	2,1,7	0,3,2	2,4,2	1,0,0	281	150	0.0022615	0.135571	1.0,0.151,0.651	0.516,1.0,1.0	-0.238
11355	Lsm4	Lsm4	chr16	-	18756520	18757094	18756520	18756654	18757488	18757530	11355	0,1,1	0,3,2	0,3,3	1,0,0	590	150	1	1	NA,0.078,0.113	0.0,1.0,1.0	-0.571
11356	Lsm4	Lsm4	chr16	-	18756520	18757094	18756520	18756785	18757488	18757530	11356	1,1,1	2,1,7	1,7,3	2,4,2	459	150	0.00345807	0.18059	0.14,0.246,0.045	0.14,0.364,0.329	-0.134
11357	Lsm4	Lsm4	chr16	-	18757488	18757695	18757488	18757530	18760709	18760901	11357	1,8,5	7179361118	7,6,5	8038461067	315	150	1	1	0.001,0.004,0.002	0.004,0.003,0.002	-0.001
11358	Lsm4	Lsm4	chr16	-	18760633	18760796	18760633	18760786	18760871	18761106	11358	8,16,15	2,2,1	8,13,16	1,4,0	160	150	0.691067	1	0.789,0.882,0.934	0.882,0.753,1.0	-0.01
11359	Ifi30	Ifi30	chr16	+	18677105	18677286	18677124	18677286	18675650	18675907	11359	4,0,0	444671568	1,0,0	509526548	169	150	1	1	0.008,0.0,0.0	0.002,0.0,0.0	0.002
11360	Ifi30	Ifi30	chr16	+	18677975	18678424	18678299	18678424	18677561	18677654	11360	1,0,0	478677636	0,0,0	652619501	474	150	1	1	0.001,0.0,0.0	0.0,0.0,0.0	0
11361	Ifi30	Ifi30	chr16	+	18679371	18679857	18679389	18679857	18679248	18679302	11361	0,0,0	274353243	2,1,0	319313279	168	150	1	1	0.0,0.0,0.0	0.006,0.003,0.0	-0.003
11363	Ifi30	Ifi30	chr16	+	18679389	18679857	18679401	18679857	18679248	18679302	11363	274353243	0,0,0	319313279	0,0,1	162	150	1	1	1.0,1.0,1.0	1.0,1.0,0.996	0.001
11364	Arrdc2	Arrdc2	chr16	+	18604185	18604348	18604204	18604348	18603841	18604098	11364	36,65,48	0,0,0	58,58,68	1,0,1	169	150	1	1	1.0,1.0,1.0	0.981,1.0,0.984	0.012
11365	Arrdc2	Arrdc2	chr16	+	18604185	18604348	18604215	18604348	18603841	18604098	11365	39,74,48	0,0,0	61,58,71	2,0,0	180	150	1	1	1.0,1.0,1.0	0.962,1.0,1.0	0.013
11366	Arrdc2	Arrdc2	chr16	+	18604204	18604348	18604215	18604348	18603841	18604098	11366	3,9,0	0,0,0	4,0,4	2,0,0	161	150	1	1	1.0,1.0,NA	0.651,NA,1.0	0.174
11367	Map1s	Map1s	chr16	-	18518474	18518698	18518474	18518691	18520211	18522297	11367	226458395	1,0,0	387339311	0,0,0	157	150	1	1	0.995,1.0,1.0	1.0,1.0,1.0	-0.002
11369	Map1s	Map1s	chr16	-	18518474	18518749	18518474	18518691	18520211	18522297	11369	0,0,0	1,0,0	0,1,0	0,0,0	208	150	1	1	0.0,NA,NA	NA,1.0,NA	-1
11370	Map1s	Map1s	chr16	-	18518474	18518719	18518474	18518698	18520211	18522297	11370	0,2,0	226458395	0,0,0	387339311	171	150	1	1	0.0,0.004,0.0	0.0,0.0,0.0	0.001
11371	Map1s	Map1s	chr16	-	18518474	18518749	18518474	18518698	18520211	18522297	11371	0,0,0	226458395	0,1,0	387339311	201	150	1	1	0.0,0.0,0.0	0.0,0.002,0.0	-0.001
11372	Map1s	Map1s	chr16	-	18518474	18518749	18518474	18518719	18520211	18522297	11372	0,0,0	0,2,0	0,1,0	0,0,0	180	150	1	1	NA,0.0,NA	NA,1.0,NA	-1
11373	Map1s	Map1s	chr16	-	18522449	18522599	18522449	18522547	18523207	18523290	11373	218339296	0,1,0	236224203	0,0,1	202	150	1	1	1.0,0.996,1.0	1.0,1.0,0.993	0.001
11374	Map1s	Map1s	chr16	-	18522449	18522620	18522449	18522547	18523207	18523290	11374	46,61,52	0,1,0	47,43,35	0,0,1	223	150	1	1	1.0,0.976,1.0	1.0,1.0,0.959	0.006
11375	Map1s	Map1s	chr16	-	18522449	18522680	18522449	18522547	18523207	18523290	11375	42,58,48	0,1,0	37,42,32	0,0,1	283	150	1	1	1.0,0.968,1.0	1.0,1.0,0.944	0.008
11376	Map1s	Map1s	chr16	-	18522449	18522680	18522449	18522599	18523207	18523290	11376	6,4,1	178281248	5,7,0	201182171	231	150	0.732296	1	0.021,0.009,0.003	0.016,0.024,0.0	-0.002
11377	Map1s	Map1s	chr16	-	18522449	18522680	18522449	18522620	18523207	18523290	11377	1,0,0	5,3,4	1,0,0	11,1,3	210	150	1	1	0.125,0.0,0.0	0.061,0.0,0.0	0.021
11378	Map1s	Map1s	chr16	-	18522476	18522955	18522476	18522547	18523207	18523290	11378	53,84,66	0,1,0	55,53,49	0,0,1	558	150	1	1	1.0,0.958,1.0	1.0,1.0,0.929	0.01
11379	Map1s	Map1s	chr16	-	18522476	18522955	18522476	18522599	18523207	18523290	11379	25,40,30	178281248	29,25,23	201182171	506	150	0.902197	1	0.04,0.04,0.035	0.041,0.039,0.038	-0.001
11380	Map1s	Map1s	chr16	-	18522476	18522955	18522476	18522620	18523207	18523290	11380	20,36,29	5,3,4	25,18,23	11,1,3	485	150	0.600903	1	0.553,0.788,0.692	0.413,0.848,0.703	0.023
11381	Map1s	Map1s	chr16	-	18522476	18522955	18522476	18522680	18523207	18523290	11381	5,8,7	1,0,0	2,4,9	1,0,0	425	150	1	1	0.638,1.0,1.0	0.414,1.0,1.0	0.075
11382	Rex1bd	Rex1bd	chr16	+	18922214	18922297	18922216	18922297	18922053	18922137	11382	62,119,86	0,0,0	66,64,98	2,0,0	152	150	1	1	1.0,1.0,1.0	0.97,1.0,1.0	0.01
11383	Rex1bd	Rex1bd	chr16	+	18924287	18924521	18924306	18924521	18923776	18923853	11383	3,3,0	98109122	1,5,0	95,90,109	169	150	0.88664	1	0.026,0.024,0.0	0.009,0.047,0.0	-0.002
11384	Pgls	Pgls	chr16	+	18303601	18303705	18303603	18303705	18300316	18302116	11384	269433331	0,0,0	338296316	0,4,0	152	150	1	1	1.0,1.0,1.0	1.0,0.986,1.0	0.005
11385	Pgls	Pgls	chr16	+	18304597	18304738	18304600	18304738	18304166	18304268	11385	409577505	0,0,0	548511508	0,2,0	153	150	1	1	1.0,1.0,1.0	1.0,0.996,1.0	0.001
11386	Pgls	Pgls	chr16	+	18304597	18304738	18304609	18304738	18304166	18304268	11386	415587509	0,2,0	565517512	0,0,0	162	150	1	1	1.0,0.996,1.0	1.0,1.0,1.0	-0.001
11387	Pgls	Pgls	chr16	+	18304600	18304738	18304609	18304738	18304166	18304268	11387	6,10,4	0,2,0	17,8,4	0,0,0	159	150	1	1	1.0,0.825,1.0	1.0,1.0,1.0	-0.058
11388	Pgls	Pgls	chr16	+	18305578	18305803	18305590	18305803	18304597	18304738	11388	303486422	0,0,0	493443385	3,0,0	162	150	1	1	1.0,1.0,1.0	0.993,1.0,1.0	0.002
11389	Bst2	Bst2	chr16	-	18217403	18217693	18217403	18217652	18217840	18217961	11389	0,0,1	77810081114	0,0,0	933855949	191	150	1	1	0.0,0.0,0.001	0.0,0.0,0.0	0
11390	Bst2	Bst2	chr16	-	18217840	18217961	18217840	18217935	18219047	18219087	11390	93813591124	4,8,7	118010361058	6,5,0	176	150	1	1	0.995,0.993,0.993	0.994,0.994,1.0	-0.002
11391	Bst2	Bst2	chr16	-	18217840	18217980	18217840	18217935	18219047	18219087	11391	157203175	4,8,7	197138182	6,5,0	195	150	0.136731	1	0.968,0.951,0.951	0.962,0.955,1.0	-0.016
11392	Bst2	Bst2	chr16	-	18217840	18217980	18217840	18217961	18219047	18219087	11392	0,1,0	7811157949	0,0,0	983898876	169	150	1	1	0.0,0.001,0.0	0.0,0.0,0.0	0
11393	Bst2	Bst2	chr16	-	18219047	18219087	18219047	18219086	18219878	18219954	11393	8101189833	0,0,0	941913826	2,0,0	151	150	1	1	1.0,1.0,1.0	0.998,1.0,1.0	0.001
11394	Bst2	Bst2	chr16	-	18219047	18219458	18219047	18219086	18219878	18219954	11394	7,4,11	0,0,0	5,9,10	2,0,0	522	150	0.663591	1	1.0,1.0,1.0	0.418,1.0,1.0	0.194
11395	Bst2	Bst2	chr16	-	18219047	18219458	18219047	18219087	18219878	18219954	11395	1,0,3	8041185825	1,2,1	937906817	521	150	1	1	0.0,0.0,0.001	0.0,0.001,0.0	0
11396	Bst2	Bst2	chr16	-	18219878	18219954	18219878	18219927	18220669	18220979	11396	105915141144	0,0,2	134013131147	0,0,0	177	150	1	1	1.0,1.0,0.998	1.0,1.0,1.0	-0.001
11397	Bst2	Bst2	chr16	-	18219878	18219960	18219878	18219927	18220669	18220979	11397	159255179	0,0,2	210189199	0,0,0	183	150	1	1	1.0,1.0,0.987	1.0,1.0,1.0	-0.004
11398	Bst2	Bst2	chr16	-	18219878	18220010	18219878	18219927	18220669	18220979	11398	160240181	0,0,2	209195187	0,0,0	233	150	1	1	1.0,1.0,0.983	1.0,1.0,1.0	-0.006
11399	Bst2	Bst2	chr16	-	18219878	18219960	18219878	18219954	18220669	18220979	11399	0,17,1	9001276966	2,0,16	11321124964	156	150	0.992526	1	0.0,0.013,0.001	0.002,0.0,0.016	-0.001
11400	Bst2	Bst2	chr16	-	18219878	18220010	18219878	18219954	18220669	18220979	11400	1,2,3	9001276966	1,6,4	11321124964	206	150	1	1	0.001,0.001,0.002	0.001,0.004,0.003	-0.001
11401	Bst2	Bst2	chr16	-	18219878	18220010	18219878	18219960	18220669	18220979	11401	1,0,2	0,15,0	1,6,4	2,0,16	200	150	0.469155	1	1.0,0.0,1.0	0.273,1.0,0.158	0.19
11402	Gtpbp3	Gtpbp3	chr16	+	18176347	18176545	18176458	18176545	18175765	18175868	11402	0,3,9	0,2,0	1,3,7	0,0,0	261	150	1	1	NA,0.463,1.0	1.0,1.0,1.0	-0.268
11403	Gtpbp3	Gtpbp3	chr16	+	18177537	18177740	18177541	18177740	18176458	18176545	11403	39,54,40	0,0,0	42,35,34	0,1,0	154	150	1	1	1.0,1.0,1.0	1.0,0.972,1.0	0.009
11404	Gtpbp3	Gtpbp3	chr16	+	18178105	18178426	18178278	18178426	18177537	18177740	11404	31,76,48	3,0,3	55,45,34	2,0,11	323	150	0.136203	1	0.828,1.0,0.881	0.927,1.0,0.589	0.064
11405	Gtpbp3	Gtpbp3	chr16	+	18178638	18178804	18178668	18178804	18178278	18178422	11405	31,50,46	0,1,2	59,43,42	3,1,1	180	150	0.304177	1	1.0,0.977,0.95	0.942,0.973,0.972	0.013
11407	Gtpbp3	Gtpbp3	chr16	+	18179295	18179630	18179351	18179630	18178638	18178804	11407	0,0,0	39,40,30	0,3,0	50,31,41	206	150	1	1	0.0,0.0,0.0	0.0,0.066,0.0	-0.022
11408	Gtpbp3	Gtpbp3	chr16	+	18179306	18179630	18179351	18179630	18178638	18178804	11408	0,0,0	39,40,30	0,0,1	50,31,41	195	150	1	1	0.0,0.0,0.0	0.0,0.0,0.018	-0.006
11409	Ano8	Ano8	chr16	-	18166222	18166559	18166222	18166333	18166654	18166846	11409	2,5,3	25,43,20	10,3,5	22,27,17	376	150	0.0336423	0.74456	0.031,0.044,0.056	0.153,0.042,0.105	-0.056
11410	Ano8	Ano8	chr16	-	18166430	18166562	18166430	18166559	18166654	18166846	11410	77140103	0,0,0	118111109	0,3,0	153	150	1	1	1.0,1.0,1.0	1.0,0.973,1.0	0.009
11411	Ano8	Ano8	chr16	-	18168819	18169252	18168819	18169241	18169331	18169387	11411	0,1,0	0,0,0	0,2,0	0,1,0	161	150	1	1	NA,1.0,NA	NA,0.651,NA	0.349
11412	Ano8	Ano8	chr16	-	18169151	18169241	18169151	18169226	18169331	18169387	11412	0,0,0	123137114	0,1,0	123118100	165	150	1	1	0.0,0.0,0.0	0.0,0.008,0.0	-0.003
11413	Ano8	Ano8	chr16	-	18169151	18169252	18169151	18169226	18169331	18169387	11413	0,1,0	123137114	0,2,0	123118100	176	150	1	1	0.0,0.006,0.0	0.0,0.014,0.0	-0.003
11414	Ano8	Ano8	chr16	-	18169331	18169387	18169331	18169385	18169482	18169609	11414	120127123	0,0,2	106,95,107	0,0,0	152	150	1	1	1.0,1.0,0.984	1.0,1.0,1.0	-0.005
11415	Ano8	Ano8	chr16	-	18170218	18170583	18170218	18170563	18170643	18170760	11415	0,1,0	102129117	0,0,2	124104102	170	150	1	1	0.0,0.007,0.0	0.0,0.0,0.017	-0.003
11416	Ano8	Ano8	chr16	-	18170435	18170800	18170435	18170563	18171470	18171567	11416	17,10,26	1,2,3	7,14,10	3,0,0	387	150	0.165729	1	0.868,0.66,0.771	0.475,1.0,1.0	-0.059
11417	Ano8	Ano8	chr16	-	18170643	18170800	18170643	18170760	18171470	18171567	11417	1,2,5	67100114	3,4,3	105,68,69	190	150	0.417774	1	0.012,0.016,0.033	0.022,0.044,0.033	-0.013
11418	Ano8	Ano8	chr16	-	18171461	18171567	18171461	18171534	18171636	18171775	11418	90137141	4,0,1	139,118,82	1,0,4	183	150	0.770365	1	0.949,1.0,0.991	0.991,1.0,0.944	0.002
11419	Ano8	Ano8	chr16	-	18172111	18172290	18172111	18172196	18172948	18173248	11419	0,0,0	1,3,4	0,1,0	3,3,0	244	150	1	1	0.0,0.0,0.0	0.0,0.17,NA	-0.085
11420	Ano8	Ano8	chr16	-	18172111	18172307	18172111	18172290	18172948	18173248	11420	73,80,92	0,0,0	78,90,57	0,1,0	167	150	1	1	1.0,1.0,1.0	1.0,0.988,1.0	0.004
11421	Kat2a	Kat2a	chr10	-	85633056	85633141	85633056	85633130	85633241	85633305	11421	310500316	0,0,0	423349325	0,1,0	161	150	1	1	1.0,1.0,1.0	1.0,0.997,1.0	0.001
11422	Kat2a	Kat2a	chr10	-	85633056	85633159	85633056	85633130	85633241	85633305	11422	35,50,23	0,0,0	32,33,39	0,1,0	179	150	1	1	1.0,1.0,1.0	1.0,0.965,1.0	0.012
11423	Kat2a	Kat2a	chr10	-	85633056	85633159	85633056	85633141	85633241	85633305	11423	0,4,0	275454293	1,1,0	392317286	168	150	1	1	0.0,0.008,0.0	0.002,0.003,0.0	0.001
11424	Kat2a	Kat2a	chr10	-	85633228	85633305	85633228	85633301	85633397	85633434	11424	299482371	3,6,4	378309273	2,5,4	154	150	0.941484	1	0.99,0.987,0.989	0.995,0.984,0.985	0.001
11425	Kat2a	Kat2a	chr10	-	85633228	85633647	85633228	85633638	85633864	85634008	11425	179269258	0,0,0	231209177	0,2,0	159	150	1	1	1.0,1.0,1.0	1.0,0.99,1.0	0.003
11426	Kat2a	Kat2a	chr10	-	85633228	85633663	85633228	85633638	85633864	85634008	11426	8,23,24	0,0,0	19,8,19	0,2,0	175	150	1	1	1.0,1.0,1.0	1.0,0.774,1.0	0.075
11427	Kat2a	Kat2a	chr10	-	85633228	85633663	85633228	85633647	85633864	85634008	11427	0,0,1	171246235	2,0,0	214201158	166	150	1	1	0.0,0.0,0.004	0.008,0.0,0.0	-0.001
11428	Kat2a	Kat2a	chr10	-	85633864	85634199	85633864	85634008	85634333	85634444	11428	5,6,0	176290254	5,0,2	256199205	341	150	1	1	0.012,0.009,0.0	0.009,0.0,0.004	0.003
11429	Kat2a	Kat2a	chr10	-	85634100	85634444	85634100	85634391	85636414	85636623	11429	69115104	0,0,2	95,72,87	0,0,0	203	150	1	1	1.0,1.0,0.975	1.0,1.0,1.0	-0.008
11430	Kat2a	Kat2a	chr10	-	85636095	85636264	85636095	85636222	85636414	85636623	11430	1,1,1	204287229	1,0,0	252239172	192	150	1	1	0.004,0.003,0.003	0.003,0.0,0.0	0.002
11431	Kat2a	Kat2a	chr10	-	85636254	85636623	85636254	85636607	85636706	85636846	11431	253293250	0,0,0	274248229	0,5,0	166	150	1	1	1.0,1.0,1.0	1.0,0.978,1.0	0.007
11432	Kat2a	Kat2a	chr10	-	85637222	85637499	85637222	85637329	85637948	85638138	11432	1,4,1	51,51,43	3,3,1	53,42,38	320	150	0.632246	1	0.009,0.035,0.011	0.026,0.032,0.012	-0.005
11433	Kat2a	Kat2a	chr10	-	85637222	85637499	85637222	85637329	85637973	85638137	11433	1,6,3	16,5,5	3,2,1	6,4,1	320	150	0.646505	1	0.028,0.36,0.22	0.19,0.19,0.319	-0.03
11434	Kat2a	Kat2a	chr10	-	85637222	85637499	85637222	85637329	85638144	85638336	11434	1,4,2	161201160	3,2,1	192142160	320	150	1	1	0.003,0.009,0.006	0.007,0.007,0.003	0
11435	Kat2a	Kat2a	chr10	-	85638144	85638612	85638144	85638582	85638844	85638934	11435	2,0,0	3,1,0	0,2,0	4,2,0	180	150	1	1	0.357,0.0,NA	0.0,0.455,NA	-0.049
11436	Kat2a	Kat2a	chr10	-	85638421	85638603	85638421	85638582	85638844	85638934	11436	235293260	3,1,0	301205216	4,2,0	171	150	1	1	0.986,0.996,1.0	0.985,0.989,1.0	0.003
11437	Kat2a	Kat2a	chr10	-	85638421	85638612	85638421	85638603	85638844	85638934	11437	2,0,0	235293260	0,2,0	301205216	159	150	1	1	0.008,0.0,0.0	0.0,0.009,0.0	0
11438	Nr2f6	Nr2f6	chr16	-	18047738	18048263	18047738	18047820	18050374	18050469	11438	237303273	0,3,0	286264202	0,1,0	593	150	1	1	1.0,0.962,1.0	1.0,0.985,1.0	-0.008
11439	Nr2f6	Nr2f6	chr16	-	18050374	18050513	18050374	18050469	18052966	18053914	11439	3,5,2	157161172	14,4,3	176174179	194	150	0.0563828	1	0.015,0.023,0.009	0.058,0.017,0.013	-0.014
11441	Tradd	Tradd	chr19	-	33136967	33137195	33136967	33137117	33138098	33138257	11441	11,21,7	0,0,0	17,24,12	0,1,0	228	150	1	1	1.0,1.0,1.0	1.0,0.94,1.0	0.02
11442	Tradd	Tradd	chr19	-	33136967	33137439	33136967	33137117	33138098	33138257	11442	13,24,4	0,0,0	17,25,12	0,1,0	472	150	1	1	1.0,1.0,1.0	1.0,0.888,1.0	0.037
11443	Tradd	Tradd	chr19	-	33136967	33137439	33136967	33137195	33138098	33138257	11443	7,22,3	0,0,3	8,5,4	0,0,0	394	150	0.149751	1	1.0,1.0,0.276	1.0,1.0,1.0	-0.241
11444	Tradd	Tradd	chr19	-	33137275	33137553	33137275	33137439	33138098	33138257	11444	76126121	0,1,0	97,103,93	0,0,0	264	150	1	1	1.0,0.986,1.0	1.0,1.0,1.0	-0.005
11445	Tradd	Tradd	chr19	-	33137275	33137736	33137275	33137439	33138098	33138257	11445	6,8,0	0,1,0	2,2,1	0,0,0	447	150	1	1	1.0,0.729,NA	1.0,1.0,1.0	-0.135
11446	Tradd	Tradd	chr19	-	33137275	33137736	33137275	33137553	33138098	33138257	11446	6,8,0	76126121	2,2,1	97,103,93	333	150	0.235615	1	0.034,0.028,0.0	0.009,0.009,0.005	0.013
11447	Eps15l1	Eps15l1	chr16	+	17446692	17446755	17446695	17446755	17445983	17446079	11447	199242210	0,2,0	250136188	0,0,0	153	150	1	1	1.0,0.992,1.0	1.0,1.0,1.0	-0.003
11448	Eps15l1	Eps15l1	chr16	+	17453882	17453985	17453925	17453985	17450515	17450641	11448	1,0,0	151246214	0,0,2	170134152	193	150	1	1	0.005,0.0,0.0	0.0,0.0,0.01	-0.002
11449	Eps15l1	Eps15l1	chr16	+	17460343	17460500	17460419	17460500	17458241	17458399	11449	283367248	0,0,2	304243259	0,1,0	226	150	1	1	1.0,1.0,0.988	1.0,0.994,1.0	-0.002
11450	Eps15l1	Eps15l1	chr16	+	17460738	17460824	17460743	17460824	17460343	17460500	11450	187224182	0,0,0	223192183	0,2,0	155	150	1	1	1.0,1.0,1.0	1.0,0.989,1.0	0.004
11451	Eps15l1	Eps15l1	chr16	+	17462984	17463182	17463005	17463182	17462384	17462546	11451	213287244	14,13,4	260192217	17,8,14	171	150	0.19344	1	0.93,0.951,0.982	0.931,0.955,0.931	0.015
11452	Eps15l1	Eps15l1	chr16	+	17497052	17497258	17497057	17497258	17475025	17475108	11452	1,21,10	0,1,0	12,6,6	0,0,0	155	150	1	1	1.0,0.953,1.0	1.0,1.0,1.0	-0.016
11453	Eps15l1	Eps15l1	chr16	+	17497052	17497258	17497057	17497258	17484908	17485041	11453	27,24,25	1,0,0	38,33,33	0,0,0	155	150	1	1	0.963,1.0,1.0	1.0,1.0,1.0	-0.012
11455	Sin3b	Sin3b	chr16	-	17124334	17124553	17124334	17124539	17124810	17124905	11455	0,2,0	80119111	0,0,0	98,82,60	164	150	1	1	0.0,0.015,0.0	0.0,0.0,0.0	0.005
11456	Sin3b	Sin3b	chr16	-	17124810	17124925	17124810	17124905	17127102	17127195	11456	0,1,4	77,132,92	0,0,0	69,109,69	170	150	1	1	0.0,0.007,0.037	0.0,0.0,0.0	0.015
11457	Sin3b	Sin3b	chr16	-	17124810	17124954	17124810	17124905	17127102	17127195	11457	3,0,0	77,132,92	0,0,0	69,109,69	199	150	1	1	0.029,0.0,0.0	0.0,0.0,0.0	0.01
11459	Sin3b	Sin3b	chr16	-	17127102	17127195	17127102	17127180	17127392	17127566	11459	113160155	0,0,4	122126111	2,1,0	165	150	1	1	1.0,1.0,0.972	0.982,0.991,1.0	0
11460	Sin3b	Sin3b	chr16	-	17132115	17132455	17132115	17132452	17134542	17134726	11460	0,0,2	0,0,0	0,0,0	2,0,0	153	150	1	1	NA,NA,1.0	0.0,NA,NA	1
11461	Sin3b	Sin3b	chr16	-	17132115	17132659	17132115	17132452	17134542	17134726	11461	65,113,83	0,0,0	101,83,63	2,0,0	357	150	1	1	1.0,1.0,1.0	0.955,1.0,1.0	0.015
11462	Sin3b	Sin3b	chr16	-	17132115	17132659	17132115	17132455	17134542	17134726	11462	65,113,83	0,0,2	101,83,63	0,0,0	354	150	1	1	1.0,1.0,0.946	1.0,1.0,1.0	-0.018
11463	Sin3b	Sin3b	chr16	-	17140589	17140743	17140589	17140708	17140957	17141047	11463	1,0,0	70,85,67	0,0,0	72,70,71	185	150	1	1	0.011,0.0,0.0	0.0,0.0,0.0	0.004
11464	Sin3b	Sin3b	chr16	-	17140957	17141047	17140957	17141044	17142822	17142939	11464	73108112	0,2,0	107,63,83	1,2,2	153	150	0.547714	1	1.0,0.981,1.0	0.991,0.969,0.976	0.015
11465	Sin3b	Sin3b	chr16	-	17159155	17159519	17159155	17159262	17159857	17160070	11465	1,3,0	271429439	0,0,0	407330387	407	150	1	1	0.001,0.003,0.0	0.0,0.0,0.0	0.001
11466	Tada2a	Tada2a	chr10	-	68991447	68991536	68991447	68991530	68993552	68993710	11466	64,98,67	0,1,0	77,57,55	1,0,0	156	150	1	1	1.0,0.989,1.0	0.987,1.0,1.0	0.001
11467	Tada2a	Tada2a	chr10	-	68993552	68993710	68993552	68993706	68996309	68996401	11467	72,86,59	0,0,0	68,41,62	1,0,0	154	150	1	1	1.0,1.0,1.0	0.985,1.0,1.0	0.005
11468	Tada2a	Tada2a	chr10	-	69006738	69006852	69006738	69006845	69012219	69012333	11468	0,1,0	75,98,94	2,0,0	100,90,113	157	150	1	1	0.0,0.01,0.0	0.019,0.0,0.0	-0.003
11469	Itga5	Itga5	chr7	-	134489420	134489629	134489420	134489624	134489866	134489919	11469	51,99,78	0,0,0	87,47,57	0,0,2	155	150	1	1	1.0,1.0,1.0	1.0,1.0,0.965	0.012
11470	Itga5	Itga5	chr7	-	134491741	134491801	134491741	134491785	134491890	134491935	11470	0,0,0	63,80,85	0,2,0	85,48,60	166	150	1	1	0.0,0.0,0.0	0.0,0.036,0.0	-0.012
11471	Vps28	Vps28	chr7	-	108341988	108342251	108341988	108342236	108342334	108342426	11471	233366256	0,0,0	277246256	0,1,0	165	150	1	1	1.0,1.0,1.0	1.0,0.996,1.0	0.001
11472	Vps28	Vps28	chr7	-	108342334	108342558	108342334	108342426	108343046	108343148	11472	10,18,21	0,1,0	12,12,33	0,0,0	282	150	1	1	1.0,0.905,1.0	1.0,1.0,1.0	-0.032
11473	Vps28	Vps28	chr7	-	108342517	108342571	108342517	108342558	108343046	108343148	11473	287362295	0,2,2	306360230	2,1,4	163	150	1	1	1.0,0.994,0.993	0.993,0.997,0.981	0.005
11474	Vps28	Vps28	chr7	-	108343912	108344368	108343912	108344050	108344853	108344922	11474	221282305	0,0,0	270216280	0,0,1	468	150	1	1	1.0,1.0,1.0	1.0,1.0,0.989	0.004
11475	Vps28	Vps28	chr7	-	108343912	108344389	108343912	108344050	108344853	108344922	11475	12,19,40	0,0,0	27,28,23	0,0,1	489	150	1	1	1.0,1.0,1.0	1.0,1.0,0.876	0.041
11476	Vps28	Vps28	chr7	-	108344853	108344922	108344853	108344906	108345703	108345837	11476	155168214	0,0,0	198147218	0,1,0	166	150	1	1	1.0,1.0,1.0	1.0,0.993,1.0	0.002
11477	Vps28	Vps28	chr7	-	108344853	108345045	108344853	108344906	108345703	108345837	11477	17,24,36	0,0,0	29,21,23	0,1,0	289	150	1	1	1.0,1.0,1.0	1.0,0.916,1.0	0.028
11478	Vps28	Vps28	chr7	-	108344853	108345045	108344853	108344922	108345703	108345837	11478	0,0,3	138144181	0,2,3	169128198	273	150	1	1	0.0,0.0,0.009	0.0,0.009,0.008	-0.003
11479	Smarcd2	Smarcd2	chr10	-	91194768	91194870	91194768	91194867	91195006	91195129	11479	115237164	0,0,2	125149138	0,0,0	153	150	1	1	1.0,1.0,0.988	1.0,1.0,1.0	-0.004
11480	Smarcd2	Smarcd2	chr10	-	91195279	91195427	91195279	91195415	91195551	91195649	11480	0,0,0	151210151	1,1,0	168161165	162	150	1	1	0.0,0.0,0.0	0.005,0.006,0.0	-0.004
11481	Smarcd2	Smarcd2	chr10	-	91195551	91195686	91195551	91195649	91195809	91195971	11481	0,3,0	165233178	0,0,1	186184152	187	150	1	1	0.0,0.01,0.0	0.0,0.0,0.005	0.002
11482	Smarcd2	Smarcd2	chr10	-	91195551	91195893	91195551	91195809	91196326	91196428	11482	0,0,0	0,0,2	0,2,1	0,0,0	234	150	1	1	NA,NA,0.0	NA,1.0,1.0	-1
11483	Smarcd2	Smarcd2	chr10	-	91195551	91195962	91195551	91195809	91196326	91196428	11483	0,0,0	0,0,2	0,0,4	0,0,0	303	150	1	1	NA,NA,0.0	NA,NA,1.0	-1
11484	Smarcd2	Smarcd2	chr10	-	91195551	91196003	91195551	91195809	91196326	91196428	11484	54,64,75	0,0,2	51,59,45	0,0,0	344	150	1	1	1.0,1.0,0.942	1.0,1.0,1.0	-0.019
11485	Smarcd2	Smarcd2	chr10	-	91195551	91195962	91195551	91195893	91196326	91196428	11485	51,96,75	0,0,0	66,67,57	0,2,1	219	150	1	1	1.0,1.0,1.0	1.0,0.958,0.975	0.022
11486	Smarcd2	Smarcd2	chr10	-	91195551	91196003	91195551	91195893	91196326	91196428	11486	53,96,75	0,0,0	66,68,53	0,2,1	260	150	0.661739	1	1.0,1.0,1.0	1.0,0.951,0.968	0.027
11487	Smarcd2	Smarcd2	chr10	-	91195551	91196003	91195551	91195962	91196326	91196428	11487	2,0,0	0,0,0	0,1,0	0,0,4	191	150	1	1	1.0,NA,NA	NA,1.0,0.0	0.5
11488	Smarcd2	Smarcd2	chr10	-	91195809	91195971	91195809	91195893	91196326	91196428	11488	250332258	0,0,0	260239257	0,2,1	228	150	1	1	1.0,1.0,1.0	1.0,0.987,0.994	0.006
11489	Smarcd2	Smarcd2	chr10	-	91195809	91195971	91195809	91195962	91196326	91196428	11489	199236183	0,0,0	194172204	0,0,4	159	150	1	1	1.0,1.0,1.0	1.0,1.0,0.98	0.007
11490	Smarcd2	Smarcd2	chr10	-	91195809	91196003	91195809	91195971	91196326	91196428	11490	2,0,0	199236183	0,1,0	194172204	182	150	1	1	0.008,0.0,0.0	0.0,0.005,0.0	0.001
11491	Smarcd2	Smarcd2	chr10	-	91196556	91196652	91196556	91196647	91197047	91197203	11491	168213198	0,3,0	222184167	0,0,0	155	150	1	1	1.0,0.986,1.0	1.0,1.0,1.0	-0.005
11492	Ghitm	Ghitm	chr16	-	12888752	12888959	12888752	12888941	12890596	12890705	11492	2,0,0	584790682	0,0,1	746741596	168	150	1	1	0.003,0.0,0.0	0.0,0.0,0.001	0.001
11493	Ghitm	Ghitm	chr16	-	12894470	12894582	12894470	12894579	12895865	12895965	11493	685827821	0,2,0	821697731	0,0,2	153	150	1	1	1.0,0.998,1.0	1.0,1.0,0.997	0
11494	Ghitm	Ghitm	chr16	-	12896281	12896452	12896281	12896444	12897793	12897887	11494	819943843	0,0,0	919801790	0,0,3	158	150	1	1	1.0,1.0,1.0	1.0,1.0,0.996	0.001
11495	Arhgap9	Arhgap9	chr7	+	63155209	63155344	63155212	63155344	63154922	63154976	11495	2,0,0	0,0,0	2,2,0	0,1,0	153	150	1	1	1.0,NA,NA	1.0,0.662,NA	0.169
11496	Ccser2	Ccser2	chr16	-	12627906	12628039	12627906	12628003	12633675	12633765	11496	66,85,78	0,0,2	66,61,48	1,3,0	186	150	0.427031	1	1.0,1.0,0.969	0.982,0.943,1.0	0.015
11497	Ccser2	Ccser2	chr16	-	12648838	12649034	12648838	12648967	12660146	12660309	11497	92,85,65	0,0,2	69,40,44	0,0,0	217	150	1	1	1.0,1.0,0.957	1.0,1.0,1.0	-0.014
11498	Ccser2	Ccser2	chr16	-	12660146	12660309	12660146	12660273	12674650	12674741	11498	76,76,69	0,0,6	75,74,68	1,1,7	186	150	0.362739	1	1.0,1.0,0.903	0.984,0.984,0.887	0.016
11499	Ccser2	Ccser2	chr16	-	12699632	12699829	12699632	12699729	12700761	12702214	11499	92,90,75	0,0,0	95,62,83	1,0,0	250	150	1	1	1.0,1.0,1.0	0.983,1.0,1.0	0.006
11500	Ccser2	Ccser2	chr16	-	12699632	12699832	12699632	12699729	12700761	12702214	11500	11,14,4	0,0,0	15,9,10	1,0,0	253	150	1	1	1.0,1.0,1.0	0.899,1.0,1.0	0.034
11501	Ccser2	Ccser2	chr16	-	12699632	12699832	12699632	12699829	12700761	12702214	11501	0,0,0	81,76,71	0,1,0	80,54,73	153	150	1	1	0.0,0.0,0.0	0.0,0.018,0.0	-0.006
11502	Ccdc28b	Ccdc28b	chr5	-	141963637	141963831	141963637	141963808	141963938	141964105	11502	5,8,10	0,1,1	7,7,3	0,0,2	173	150	1	1	1.0,0.874,0.897	1.0,1.0,0.565	0.069
11503	Gusb	Gusb	chr12	+	26705853	26705997	26705855	26705997	26704854	26705042	11503	103175176	0,0,0	160139147	0,1,0	152	150	1	1	1.0,1.0,1.0	1.0,0.993,1.0	0.002
11504	Gusb	Gusb	chr12	+	26706487	26706634	26706491	26706634	26706210	26706389	11504	157198126	0,1,0	131117126	1,0,0	154	150	1	1	1.0,0.995,1.0	0.992,1.0,1.0	0.001
11505	Ltn1	Ltn1	chr11	-	26610013	26610234	26610013	26610060	26611387	26611559	11505	115173126	0,0,0	130,103,79	1,0,0	324	150	1	1	1.0,1.0,1.0	0.984,1.0,1.0	0.005
11506	Ltn1	Ltn1	chr11	-	26625991	26626152	26625991	26626134	26627881	26627986	11506	0,0,0	46,62,42	0,0,1	42,36,54	168	150	1	1	0.0,0.0,0.0	0.0,0.0,0.016	-0.005
11507	Ltn1	Ltn1	chr11	-	26642574	26642765	26642574	26642646	26644078	26644252	11507	94,105,85	3,0,2	101,56,74	0,0,0	269	150	0.547795	1	0.946,1.0,0.96	1.0,1.0,1.0	-0.031
11508	Ltn1	Ltn1	chr11	-	26652345	26652444	26652345	26652434	26653689	26653893	11508	60,56,63	0,1,0	72,39,41	0,0,0	160	150	1	1	1.0,0.981,1.0	1.0,1.0,1.0	-0.006
11509	Zfp444	Zfp444	chr1	-	67728769	67729028	67728769	67729006	67729130	67729283	11509	0,4,0	13,3,3	0,0,0	12,4,5	172	150	0.137177	1	0.0,0.538,0.0	0.0,0.0,0.0	0.179
11510	Wapl	Wapl	chr16	+	10049624	10049764	10049627	10049764	10049237	10049390	11510	1,0,0	88126105	0,0,0	84,55,75	153	150	1	1	0.011,0.0,0.0	0.0,0.0,0.0	0.004
11511	Wapl	Wapl	chr16	+	10050436	10050548	10050437	10050548	10049627	10049764	11511	101145135	0,0,0	133,91,122	2,0,0	151	150	1	1	1.0,1.0,1.0	0.985,1.0,1.0	0.005
11512	Wapl	Wapl	chr16	+	10054134	10054362	10054153	10054362	10050436	10050548	11512	110121108	1,1,0	138110104	0,2,0	169	150	1	1	0.99,0.991,1.0	1.0,0.98,1.0	0
11513	Wapl	Wapl	chr16	+	10054134	10054362	10054205	10054362	10050436	10050548	11513	110121108	0,0,0	138110104	0,0,2	221	150	1	1	1.0,1.0,1.0	1.0,1.0,0.972	0.009
11514	Wapl	Wapl	chr16	+	10054153	10054362	10054205	10054362	10050436	10050548	11514	1,1,0	0,0,0	0,2,0	0,0,2	202	150	1	1	1.0,1.0,NA	NA,1.0,0.0	0.5
11515	Wapl	Wapl	chr16	+	10061586	10061663	10061593	10061663	10059239	10059337	11515	121146173	2,0,0	168105125	0,0,0	157	150	1	1	0.983,1.0,1.0	1.0,1.0,1.0	-0.006
11516	Wapl	Wapl	chr16	+	10064564	10064762	10064586	10064762	10061586	10061663	11516	0,2,0	162192186	0,0,0	215119148	172	150	1	1	0.0,0.009,0.0	0.0,0.0,0.0	0.003
11517	Wapl	Wapl	chr16	+	10065169	10065320	10065204	10065320	10064586	10064762	11517	0,0,2	79120107	1,0,0	115,89,100	185	150	1	1	0.0,0.0,0.015	0.007,0.0,0.0	0.003
11518	Opn4	Opn4	chr16	-	9926859	9926993	9926859	9926914	9928247	9928393	11518	0,1,0	0,0,0	1,0,0	0,1,0	229	150	1	1	NA,1.0,NA	1.0,0.0,NA	0.5
11519	Tm6sf2	Tm6sf2	chr16	-	19345942	19346035	19345942	19346013	19346364	19346466	11519	2,4,3	0,0,1	1,0,1	0,0,0	172	150	1	1	1.0,1.0,0.723	1.0,NA,1.0	-0.092
11520	Wsb1	Wsb1	chr10	-	64208379	64208579	64208379	64208480	64209556	64209688	11520	1,0,0	189245172	0,0,0	206188193	249	150	1	1	0.003,0.0,0.0	0.0,0.0,0.0	0.001
11521	Ppp6r1	Ppp6r1	chr1	+	69200458	69200691	69200476	69200691	69190855	69191384	11521	158169128	0,0,0	183119128	0,1,0	168	150	1	1	1.0,1.0,1.0	1.0,0.991,1.0	0.003
11522	Ppp6r1	Ppp6r1	chr1	+	69204793	69204980	69204839	69204980	69200458	69200691	11522	233325206	4,3,4	235134190	5,1,0	196	150	0.416719	1	0.978,0.988,0.975	0.973,0.99,1.0	-0.007
11523	Ppp6r1	Ppp6r1	chr1	+	69204793	69204980	69204899	69204980	69200458	69200691	11523	294406264	0,2,0	313193247	1,0,0	256	150	1	1	1.0,0.992,1.0	0.995,1.0,1.0	-0.001
11524	Ppp6r1	Ppp6r1	chr1	+	69204839	69204980	69204899	69204980	69200458	69200691	11524	65,84,62	0,2,0	83,60,57	1,0,0	210	150	1	1	1.0,0.968,1.0	0.983,1.0,1.0	-0.005
11525	Ppp6r1	Ppp6r1	chr1	+	69204839	69205198	69205060	69205198	69200458	69200691	11525	4,5,7	1,0,0	7,1,0	0,0,0	371	150	1	1	0.618,1.0,1.0	1.0,1.0,NA	-0.127
11526	Ppp6r1	Ppp6r1	chr1	+	69204899	69205198	69205060	69205198	69200458	69200691	11526	0,4,3	1,0,0	3,0,0	0,0,0	311	150	1	1	0.0,1.0,1.0	1.0,NA,NA	-0.333
11527	Ppp6r1	Ppp6r1	chr1	+	69206103	69206217	69206107	69206217	69205896	69206009	11527	230279253	2,1,0	299219199	4,0,0	154	150	1	1	0.991,0.996,1.0	0.986,1.0,1.0	0
11528	Ppp6r1	Ppp6r1	chr1	+	69206726	69206861	69206741	69206861	69206473	69206636	11528	190284178	1,0,0	214194146	0,0,0	165	150	1	1	0.994,1.0,1.0	1.0,1.0,1.0	-0.002
11529	Ppp6r1	Ppp6r1	chr1	+	69206726	69207014	69206963	69207014	69206473	69206636	11529	229337246	0,0,0	255213182	0,0,2	387	150	1	1	1.0,1.0,1.0	1.0,1.0,0.972	0.009
11530	Ppp6r1	Ppp6r1	chr1	+	69206741	69207014	69206963	69207014	69206473	69206636	11530	6,17,11	0,0,0	5,0,6	0,0,2	372	150	1	1	1.0,1.0,1.0	1.0,NA,0.547	0.226
11531	Ppp6r1	Ppp6r1	chr1	+	69208577	69208675	69208595	69208675	69208410	69208500	11531	179189183	2,0,0	176158183	0,1,0	168	150	1	1	0.988,1.0,1.0	1.0,0.993,1.0	-0.002
11532	Mapk8	Mapk8	chr16	-	8650921	8651408	8650921	8650993	8653723	8653889	11532	8,11,7	54,66,53	10,8,11	66,40,38	565	150	0.335055	1	0.038,0.042,0.034	0.039,0.05,0.071	-0.015
11533	Mapk8	Mapk8	chr16	-	8669390	8669520	8669390	8669515	8671420	8671589	11533	80,64,56	0,0,0	76,37,38	0,1,0	155	150	1	1	1.0,1.0,1.0	1.0,0.973,1.0	0.009
11534	Arhgap22	Arhgap22	chr16	+	8604846	8604974	8604887	8604974	8558690	8558778	11534	130265184	1,0,0	165152184	0,0,0	191	150	1	1	0.99,1.0,1.0	1.0,1.0,1.0	-0.003
11535	Arhgap22	Arhgap22	chr16	+	8630925	8631200	8630971	8631200	8627901	8628787	11535	0,0,0	147184190	1,0,0	166153155	196	150	1	1	0.0,0.0,0.0	0.005,0.0,0.0	-0.002
11536	Ogdhl	Ogdhl	chr16	+	7588473	7588589	7588490	7588589	7588016	7588119	11536	13,21,22	0,0,0	32,24,25	0,0,1	167	150	1	1	1.0,1.0,1.0	1.0,1.0,0.957	0.014
11537	Ogdhl	Ogdhl	chr16	+	7593931	7594111	7593996	7594111	7591267	7591358	11537	38,59,36	1,0,0	44,28,19	0,0,0	215	150	1	1	0.964,1.0,1.0	1.0,1.0,1.0	-0.012
11538	Timm23	Timm23	chr16	-	7421714	7421825	7421714	7421812	7423584	7423643	11538	567664628	2,3,0	623674619	0,2,0	163	150	1	1	0.996,0.995,1.0	1.0,0.997,1.0	-0.002
11539	Timm23	Timm23	chr16	-	7425594	7425691	7425594	7425679	7426219	7426313	11539	0,1,0	473630555	0,1,0	498504547	162	150	1	1	0.0,0.001,0.0	0.0,0.002,0.0	0
11540	Eaf1	Eaf1	chr16	+	6701394	6701516	6701421	6701516	6698321	6699320	11540	2,0,2	226271212	1,0,0	246179239	177	150	1	1	0.007,0.0,0.008	0.003,0.0,0.0	0.004
11541	Eaf1	Eaf1	chr16	+	6703649	6703796	6703659	6703796	6701421	6701516	11541	0,0,0	225276233	2,0,0	255172272	160	150	1	1	0.0,0.0,0.0	0.007,0.0,0.0	-0.002
11542	Eaf1	Eaf1	chr16	+	6705566	6705757	6705568	6705757	6703659	6703796	11542	158211211	0,19,0	192158197	0,0,0	152	150	0.0011769	0.0881073	1.0,0.916,1.0	1.0,1.0,1.0	-0.028
11543	Eaf1	Eaf1	chr16	+	6707390	6707763	6707445	6707763	6705566	6705757	11543	5,0,0	1,0,0	1,0,0	1,0,0	205	150	1	1	0.785,NA,NA	0.423,NA,NA	0.362
11544	Eaf1	Eaf1	chr16	+	6707390	6707763	6707526	6707763	6705566	6705757	11544	5,0,0	213298207	1,0,0	252202202	286	150	1	1	0.012,0.0,0.0	0.002,0.0,0.0	0.003
11545	Eaf1	Eaf1	chr16	+	6707445	6707763	6707526	6707763	6705566	6705757	11545	1,0,0	213298207	1,0,0	252202202	231	150	1	1	0.003,0.0,0.0	0.003,0.0,0.0	0
11546	Aplp1	Aplp1	chr1	-	85697851	85697922	85697851	85697913	85698064	85698091	11546	64,87,98	0,0,0	80,85,85	1,0,0	159	150	1	1	1.0,1.0,1.0	0.987,1.0,1.0	0.004
11547	Aplp1	Aplp1	chr1	-	85701957	85702116	85701957	85702107	85702902	85702977	11547	66,91,101	0,0,0	102,105,80	2,0,0	159	150	1	1	1.0,1.0,1.0	0.98,1.0,1.0	0.007
11548	Aplp1	Aplp1	chr1	-	85704014	85704205	85704014	85704101	85704320	85704454	11548	86114107	2,0,0	121,80,82	0,0,0	254	150	1	1	0.962,1.0,1.0	1.0,1.0,1.0	-0.013
11549	Aplp1	Aplp1	chr1	-	85704630	85704743	85704630	85704737	85704917	85705050	11549	43,70,67	2,0,0	70,64,56	0,0,0	156	150	1	1	0.954,1.0,1.0	1.0,1.0,1.0	-0.015
11550	Cd99	Cd99	chr20	-	54418238	54418404	54418238	54418403	54418607	54418721	11550	510733674	0,0,0	661606628	1,0,0	151	150	1	1	1.0,1.0,1.0	0.998,1.0,1.0	0.001
11551	Cd99	Cd99	chr20	-	54418238	54418682	54418238	54418404	54418907	54418952	11551	6,4,1	0,1,2	18,6,7	0,0,0	428	150	0.146782	1	1.0,0.584,0.149	1.0,1.0,1.0	-0.422
11552	Cd99	Cd99	chr20	-	54418607	54418721	54418607	54418682	54418907	54418952	11552	435763661	0,4,0	727691615	0,0,0	189	150	1	1	1.0,0.993,1.0	1.0,1.0,1.0	-0.002
11553	Cd99	Cd99	chr20	-	54418610	54418952	54418610	54418721	54419161	54419212	11553	173418328	1,3,3	449463356	0,1,0	381	150	0.623199	1	0.986,0.982,0.977	1.0,0.995,1.0	-0.017
11554	Cd99	Cd99	chr20	-	54418901	54419344	54418901	54419209	54420847	54420925	11554	2,7,9	0,0,2	11,13,4	0,0,0	285	150	1	1	1.0,1.0,0.703	1.0,1.0,1.0	-0.099
11555	Cd99	Cd99	chr20	-	54419161	54419212	54419161	54419209	54420847	54420925	11555	303419380	0,0,2	419460389	0,0,0	153	150	1	1	1.0,1.0,0.995	1.0,1.0,1.0	-0.002
11556	Cd99	Cd99	chr20	-	54419161	54419344	54419161	54419212	54420847	54420925	11556	2,1,3	303413374	1,3,0	409450385	282	150	1	1	0.003,0.001,0.004	0.001,0.004,0.0	0.001
11557	Cd99	Cd99	chr20	-	54421588	54421829	54421588	54421642	54422006	54422042	11557	0,7,5	422593556	8,4,0	494545522	337	150	1	1	0.0,0.005,0.004	0.007,0.003,0.0	0
11558	Cd99	Cd99	chr20	-	54422006	54422054	54422006	54422042	54422752	54422882	11558	2,0,1	371487507	0,1,0	442459445	162	150	1	1	0.005,0.0,0.002	0.0,0.002,0.0	0.002
11559	Cd99	Cd99	chr20	-	54422006	54422384	54422006	54422042	54422752	54422882	11559	1,10,4	371487507	8,8,5	442459445	492	150	1	1	0.001,0.006,0.002	0.005,0.005,0.003	-0.001
11560	Cd99	Cd99	chr20	-	54422006	54422384	54422006	54422054	54422752	54422882	11560	0,10,3	1,0,0	8,7,5	0,0,0	480	150	1	1	0.0,1.0,1.0	1.0,1.0,1.0	-0.333
11561	Cd99	Cd99	chr20	-	54422154	54422623	54422154	54422384	54422752	54422882	11561	0,0,0	0,4,1	0,1,0	6,1,1	389	150	1	1	NA,0.0,0.0	0.0,0.278,0.0	-0.093
11562	Glt8d1	Glt8d1	chr16	+	6205559	6205672	6205594	6205672	6205330	6205415	11562	83,72,84	0,0,2	72,70,45	0,0,0	185	150	1	1	1.0,1.0,0.971	1.0,1.0,1.0	-0.01
11563	Glt8d1	Glt8d1	chr16	+	6206109	6206276	6206142	6206276	6205559	6205672	11563	30,25,33	10,5,1	43,33,25	0,2,5	183	150	0.0351326	0.758427	0.711,0.804,0.964	1.0,0.931,0.804	-0.085
11564	Glt8d1	Glt8d1	chr16	+	6206142	6206463	6206350	6206463	6205559	6205672	11564	26,31,25	4,5,8	33,17,45	1,1,5	358	150	0.0130984	0.428298	0.731,0.722,0.567	0.933,0.877,0.79	-0.193
11565	Glt8d1	Glt8d1	chr16	+	6206350	6206463	6206420	6206463	6206109	6206276	11565	86,118,94	0,0,2	66,94,93	0,0,1	220	150	1	1	1.0,1.0,0.97	1.0,1.0,0.984	-0.005
11566	Glt8d1	Glt8d1	chr16	+	6206350	6206463	6206423	6206463	6206109	6206276	11566	87,119,97	0,5,0	66,98,96	1,4,0	223	150	0.878513	1	1.0,0.941,1.0	0.978,0.943,1.0	0.007
11567	Glt8d1	Glt8d1	chr16	+	6206420	6206463	6206423	6206463	6206109	6206276	11567	1,1,5	0,5,0	0,4,4	1,4,0	153	150	0.677141	1	1.0,0.164,1.0	0.0,0.495,1.0	0.223
11568	Spcs1	Spcs1	chr16	-	6190207	6190603	6190207	6190597	6191052	6191139	11568	0,0,2	96113981161	0,0,0	111011651207	156	150	1	1	0.0,0.0,0.002	0.0,0.0,0.0	0.001
11569	Spcs1	Spcs1	chr16	-	6191052	6191138	6191052	6191135	6191216	6191276	11569	32,68,19	6,16,8	72,52,74	12,8,11	153	150	0.130956	1	0.839,0.806,0.7	0.855,0.864,0.868	-0.081
11570	Spcs1	Spcs1	chr16	-	6191052	6191139	6191052	6191135	6191216	6191276	11570	6501021769	6,16,8	810840725	12,8,11	154	150	0.837352	1	0.991,0.984,0.989	0.985,0.99,0.985	0.001
11571	Spcs1	Spcs1	chr16	-	6191052	6191139	6191052	6191138	6191216	6191276	11571	618953750	0,0,0	739788652	0,0,1	151	150	1	1	1.0,1.0,1.0	1.0,1.0,0.998	0.001
11572	Spcs1	Spcs1	chr16	-	6191052	6191139	6191052	6191135	6191608	6191776	11572	35,78,19	3,0,9	82,54,75	2,0,0	154	150	0.000179877	0.0232188	0.919,1.0,0.673	0.976,1.0,1.0	-0.128
11573	Spcs1	Spcs1	chr16	-	6191052	6191275	6191052	6191135	6191608	6191776	11573	45,92,34	3,0,9	101,78,91	2,0,0	290	150	8.52761e-05	0.0135511	0.886,1.0,0.661	0.963,1.0,1.0	-0.139
11574	Spcs1	Spcs1	chr16	-	6191052	6191467	6191052	6191135	6191608	6191776	11574	50,93,34	3,0,9	101,81,92	2,0,0	482	150	9.40966e-05	0.0141553	0.838,1.0,0.54	0.94,1.0,1.0	-0.187
11575	Spcs1	Spcs1	chr16	-	6191052	6191275	6191052	6191139	6191608	6191776	11575	17,24,16	2,9,0	34,29,23	9,1,2	286	150	0.820894	1	0.817,0.583,1.0	0.665,0.938,0.858	-0.02
11576	Spcs1	Spcs1	chr16	-	6191052	6191467	6191052	6191139	6191608	6191776	11576	22,25,16	2,9,0	34,32,24	9,1,2	478	150	0.983969	1	0.775,0.466,1.0	0.542,0.909,0.79	0
11577	Spcs1	Spcs1	chr16	-	6191052	6191467	6191052	6191275	6191608	6191776	11577	18,16,8	0,0,0	9,11,7	1,0,0	342	150	1	1	1.0,1.0,1.0	0.798,1.0,1.0	0.067
11578	Spcs1	Spcs1	chr16	-	6191071	6191276	6191071	6191135	6191608	6191776	11578	588880727	3,0,9	765689682	2,0,0	291	150	0.85134	1	0.99,1.0,0.977	0.995,1.0,1.0	-0.009
11579	Spcs1	Spcs1	chr16	-	6191071	6191276	6191071	6191139	6191608	6191776	11579	560812709	2,9,0	698640614	9,1,2	287	150	0.937782	1	0.993,0.979,1.0	0.976,0.997,0.994	0.002
11580	Spcs1	Spcs1	chr16	-	6191071	6191276	6191071	6191275	6191608	6191776	11580	547791695	0,0,0	665613596	1,0,0	151	150	1	1	1.0,1.0,1.0	0.998,1.0,1.0	0.001
11581	Spcs1	Spcs1	chr16	-	6191071	6191467	6191071	6191276	6191608	6191776	11581	14,13,6	543788693	9,9,1	665611590	341	150	1	1	0.011,0.007,0.004	0.006,0.006,0.001	0.003
11582	Stimate	Stimate	chr16	+	6066494	6066644	6066513	6066644	6064366	6064479	11582	1,4,1	0,0,0	0,2,3	0,1,0	169	150	1	1	1.0,1.0,1.0	NA,0.64,1.0	0.18
11584	LOC102555043	LOC102555043	chr13	+	102828116	102828606	102828371	102828606	102814553	102814670	11584	0,1,0	1,0,2	0,0,0	5,2,6	405	150	1	1	0.0,1.0,0.0	0.0,0.0,0.0	0.333
11585	LOC102555043	LOC102555043	chr13	+	102828121	102828606	102828371	102828606	102814553	102814670	11585	0,2,0	1,0,2	0,0,0	5,2,6	400	150	0.454695	1	0.0,1.0,0.0	0.0,0.0,0.0	0.333
11586	Dip2a	Dip2a	chr20	+	12344290	12344420	12344339	12344420	12343399	12343536	11586	1,0,0	19,47,42	0,1,0	42,30,33	199	150	1	1	0.038,0.0,0.0	0.0,0.025,0.0	0.004
11587	Dip2a	Dip2a	chr20	+	12349484	12349640	12349530	12349640	12348616	12348818	11587	1,0,0	43,51,37	1,0,0	42,36,43	196	150	1	1	0.017,0.0,0.0	0.018,0.0,0.0	0
11588	Dip2a	Dip2a	chr20	+	12357517	12357700	12357578	12357700	12351000	12351124	11588	0,3,0	58,58,48	0,1,2	49,42,64	211	150	1	1	0.0,0.035,0.0	0.0,0.017,0.022	-0.001
11589	Dip2a	Dip2a	chr20	+	12357841	12357953	12357867	12357953	12357578	12357700	11589	44,50,36	0,0,0	41,33,27	1,0,0	176	150	1	1	1.0,1.0,1.0	0.972,1.0,1.0	0.009
11590	Dip2a	Dip2a	chr20	+	12361632	12361880	12361709	12361880	12361238	12361407	11590	0,0,0	36,40,33	0,1,0	32,24,32	227	150	1	1	0.0,0.0,0.0	0.0,0.027,0.0	-0.009
11591	Dip2a	Dip2a	chr20	+	12364258	12364316	12364260	12364316	12363961	12364023	11591	34,54,40	0,2,0	60,35,35	0,0,0	152	150	1	1	1.0,0.964,1.0	1.0,1.0,1.0	-0.012
11592	Abca1	Abca1	chr5	-	67683604	67683843	67683604	67683697	67684228	67684332	11592	0,1,0	26,29,23	0,0,0	12,18,16	296	150	1	1	0.0,0.017,0.0	0.0,0.0,0.0	0.006
11593	Abca1	Abca1	chr5	-	67714805	67715026	67714805	67714984	67715521	67715659	11593	27,16,24	0,0,3	10,10,13	0,0,0	192	150	0.809139	1	1.0,1.0,0.862	1.0,1.0,1.0	-0.046
11594	Abca1	Abca1	chr5	-	67733473	67733714	67733473	67733630	67736862	67736955	11594	18,17,15	1,0,0	12,3,11	0,0,0	234	150	1	1	0.92,1.0,1.0	1.0,1.0,1.0	-0.027
11595	Prkcd	Prkcd	chr16	-	5775130	5775193	5775130	5775182	5775594	5775686	11595	79,120,90	0,0,0	109,82,70	0,1,0	161	150	1	1	1.0,1.0,1.0	1.0,0.987,1.0	0.004
11596	Prkcd	Prkcd	chr16	-	5776568	5776659	5776568	5776655	5777845	5777946	11596	97158163	0,0,0	141128106	0,0,1	154	150	1	1	1.0,1.0,1.0	1.0,1.0,0.99	0.003
11597	Prkcd	Prkcd	chr16	-	5783026	5783338	5783026	5783149	5790091	5790237	11597	1,0,0	2,7,8	1,1,0	7,16,6	339	150	1	1	0.181,0.0,0.0	0.059,0.027,0.0	0.032
11598	Taf5	Taf5	chr1	+	245966226	245966379	245966243	245966379	245965986	245966150	11598	0,0,0	12,38,26	0,0,2	36,23,45	167	150	1	1	0.0,0.0,0.0	0.0,0.0,0.038	-0.013
11599	Mettl14	Mettl14	chr2	-	211533601	211533812	211533601	211533718	211534937	211535054	11599	146175195	0,0,2	204151149	3,0,6	244	150	0.175306	1	1.0,1.0,0.984	0.977,1.0,0.939	0.023
11600	Mettl14	Mettl14	chr2	-	211541574	211541662	211541574	211541653	211542018	211542099	11600	120145146	0,1,0	124,69,167	0,1,0	159	150	1	1	1.0,0.993,1.0	1.0,0.985,1.0	0.003
11601	Mettl14	Mettl14	chr2	-	211543506	211543616	211543506	211543594	211544365	211544454	11601	2,0,0	93,86,63	0,0,0	99,71,75	172	150	1	1	0.018,0.0,0.0	0.0,0.0,0.0	0.006
11602	Mettl14	Mettl14	chr2	-	211543506	211543712	211543506	211543594	211544365	211544454	11602	0,0,0	93,86,63	6,0,4	99,71,75	268	150	0.316087	1	0.0,0.0,0.0	0.033,0.0,0.029	-0.021
11603	Mettl14	Mettl14	chr2	-	211543506	211543712	211543506	211543616	211544365	211544454	11603	0,0,0	2,0,0	6,0,4	0,0,0	246	150	1	1	0.0,NA,NA	1.0,NA,1.0	-1
11604	Dcp1a	Dcp1a	chr16	+	5659191	5659232	5659194	5659232	5656924	5657119	11604	57,36,62	0,0,2	63,24,37	0,0,0	153	150	1	1	1.0,1.0,0.968	1.0,1.0,1.0	-0.011
11605	Dcp1a	Dcp1a	chr16	+	5682722	5682925	5682786	5682925	5678192	5678259	11605	1,0,1	46,40,40	0,2,0	44,9,31	214	150	1	1	0.015,0.0,0.017	0.0,0.135,0.0	-0.034
11606	Dcp1a	Dcp1a	chr16	+	5698278	5698382	5698301	5698382	5697826	5698042	11606	0,2,0	41,62,37	0,0,0	65,37,58	173	150	1	1	0.0,0.027,0.0	0.0,0.0,0.0	0.009
11607	Arntl	Arntl	chr1	+	167400266	167400715	167400641	167400715	167399867	167399993	11607	4,4,2	2,0,0	2,3,2	0,0,0	525	150	0.598445	1	0.364,1.0,1.0	1.0,1.0,1.0	-0.212
11608	Arntl	Arntl	chr1	+	167400266	167400715	167400644	167400715	167399867	167399993	11608	4,4,2	2,1,3	2,3,2	0,1,0	528	150	8.19777e-05	0.0132488	0.362,0.532,0.159	1.0,0.46,1.0	-0.469
11609	Arntl	Arntl	chr1	+	167400641	167400715	167400644	167400715	167399867	167399993	11609	2,0,0	2,1,3	0,0,0	0,1,0	153	150	1	1	0.495,0.0,0.0	NA,0.0,NA	0.165
11610	Arntl	Arntl	chr1	+	167402172	167402214	167402177	167402214	167401893	167401932	11610	53,67,41	0,0,0	51,40,54	1,0,0	155	150	1	1	1.0,1.0,1.0	0.98,1.0,1.0	0.007
11611	Arntl	Arntl	chr1	+	167409974	167410067	167410002	167410067	167405455	167405535	11611	98,85,82	0,4,2	100,53,74	1,1,0	178	150	0.719373	1	1.0,0.947,0.972	0.988,0.978,1.0	-0.016
11612	Arntl	Arntl	chr1	+	167413727	167413877	167413806	167413877	167411321	167411439	11612	83112100	0,0,0	104,89,74	1,2,0	229	150	1	1	1.0,1.0,1.0	0.986,0.967,1.0	0.016
11613	Arntl	Arntl	chr1	+	167419915	167420066	167419923	167420066	167418150	167418257	11613	76,83,62	0,0,0	73,64,66	0,0,1	158	150	1	1	1.0,1.0,1.0	1.0,1.0,0.984	0.005
11614	Arntl	Arntl	chr1	+	167422529	167422638	167422562	167422638	167420873	167420962	11614	77,88,87	1,0,0	92,83,106	0,0,0	183	150	1	1	0.984,1.0,1.0	1.0,1.0,1.0	-0.005
11616	LOC108348452	LOC108348452	chr16	-	2905134	2905252	2905134	2905211	2935825	2935971	11616	1,2,2	0,0,0	2,2,0	3,0,0	191	150	1	1	1.0,1.0,1.0	0.344,1.0,NA	0.328
11617	LOC108348452	LOC108348452	chr16	-	2905134	2905300	2905134	2905211	2935825	2935971	11617	1,0,1	0,0,0	0,0,0	3,0,0	239	150	1	1	1.0,NA,1.0	0.0,NA,NA	1
11618	LOC108348452	LOC108348452	chr16	-	2905134	2905300	2905134	2905252	2935825	2935971	11618	0,0,1	0,2,2	0,0,0	2,2,0	198	150	1	1	NA,0.0,0.275	0.0,0.0,NA	0.138
11619	Anapc11	Anapc11	chr10	+	105879519	105879807	105879715	105879807	105875884	105876011	11619	0,0,3	2,0,0	0,2,0	2,0,0	346	150	1	1	0.0,NA,1.0	0.0,1.0,NA	0
11620	Bcl6b	Bcl6b	chr10	-	54943504	54943635	54943504	54943627	54943706	54943871	11620	42,44,62	0,2,0	46,40,34	0,0,0	158	150	1	1	1.0,0.954,1.0	1.0,1.0,1.0	-0.015
11621	Dlg4	Dlg4	chr10	+	54752945	54753005	54752948	54753005	54752747	54752801	11621	103,88,87	0,0,3	107,78,78	4,0,2	153	150	0.576091	1	1.0,1.0,0.966	0.963,1.0,0.975	0.009
11622	Dlg4	Dlg4	chr10	+	54752948	54753005	54752954	54753005	54752747	54752801	11622	6,11,7	18,25,21	13,4,7	18,12,27	156	150	0.837398	1	0.243,0.297,0.243	0.41,0.243,0.2	-0.023
11623	Dlg4	Dlg4	chr10	+	54753215	54753309	54753225	54753309	54752954	54753005	11623	134153133	2,0,0	135107128	0,0,0	160	150	1	1	0.984,1.0,1.0	1.0,1.0,1.0	-0.005
11624	Dlg4	Dlg4	chr10	+	54753417	54753519	54753437	54753519	54753215	54753340	11624	6,5,3	75,104,88	3,0,1	96,94,80	170	150	0.00547995	0.245689	0.066,0.041,0.029	0.027,0.0,0.011	0.033
11625	Dlg4	Dlg4	chr10	+	54753417	54753519	54753469	54753519	54753215	54753340	11625	10,14,4	0,2,0	8,6,5	1,0,0	202	150	1	1	1.0,0.839,1.0	0.856,1.0,1.0	-0.006
11626	Dlg4	Dlg4	chr10	+	54753437	54753519	54753469	54753519	54753215	54753340	11626	80,113,90	0,2,0	101,100,84	1,0,0	182	150	1	1	1.0,0.979,1.0	0.988,1.0,1.0	-0.003
11627	Dlg4	Dlg4	chr10	+	54760879	54761175	54760890	54761175	54753968	54754113	11627	132190124	0,0,0	123,107,93	0,2,0	161	150	1	1	1.0,1.0,1.0	1.0,0.98,1.0	0.007
11628	Dlg4	Dlg4	chr10	+	54761320	54761449	54761346	54761449	54760879	54761175	11628	1,0,1	83118114	2,0,0	89,96,73	176	150	1	1	0.01,0.0,0.007	0.019,0.0,0.0	-0.001
11629	Dlg4	Dlg4	chr10	+	54761599	54761714	54761606	54761714	54761346	54761449	11629	129137175	0,0,4	135,150,98	0,0,0	157	150	1	1	1.0,1.0,0.977	1.0,1.0,1.0	-0.008
11630	Arf4	Arf4	chr16	+	1909036	1909108	1909055	1909108	1904372	1904482	11630	87810451047	5,0,0	938828960	0,0,0	169	150	1	1	0.994,1.0,1.0	1.0,1.0,1.0	-0.002
11631	Arf4	Arf4	chr16	+	1910007	1910146	1910020	1910146	1909036	1909108	11631	0,0,0	619867768	1,0,0	745693656	163	150	1	1	0.0,0.0,0.0	0.001,0.0,0.0	0
11632	Ube2d3	Ube2d3	chr2	+	223869726	223869949	223869794	223869949	223868396	223868533	11632	0,0,0	59,42,54	2,0,0	69,53,72	218	150	1	1	0.0,0.0,0.0	0.02,0.0,0.0	-0.007
11633	Ube2d3	Ube2d3	chr2	+	223869726	223869949	223869811	223869949	223868396	223868533	11633	18,19,9	0,2,0	17,26,7	0,0,1	235	150	1	1	1.0,0.858,1.0	1.0,1.0,0.817	0.014
11634	Ube2d3	Ube2d3	chr2	+	223869794	223869949	223869811	223869949	223868396	223868533	11634	77,61,63	0,2,0	84,79,79	0,0,1	167	150	1	1	1.0,0.965,1.0	1.0,1.0,0.986	-0.007
11635	Ube2d3	Ube2d3	chr2	+	223869794	223869949	223869811	223869949	223868597	223868878	11635	357410333	2,0,0	400309313	0,0,0	167	150	1	1	0.994,1.0,1.0	1.0,1.0,1.0	-0.002
11636	Ube2d3	Ube2d3	chr2	+	223869794	223869949	223869811	223869949	223868894	223869052	11636	305334383	1,2,0	291304306	0,2,0	167	150	1	1	0.996,0.993,1.0	1.0,0.993,1.0	-0.001
11637	Ube2d3	Ube2d3	chr2	+	223885238	223885292	223885260	223885292	223885100	223885164	11637	0,0,0	723885767	2,0,0	916764699	172	150	1	1	0.0,0.0,0.0	0.002,0.0,0.0	-0.001
11638	Ube2d3	Ube2d3	chr2	+	223894421	223894515	223894463	223894515	223890324	223890402	11638	173286256	0,0,0	232188256	0,1,0	192	150	1	1	1.0,1.0,1.0	1.0,0.993,1.0	0.002
11639	Ube2d3	Ube2d3	chr2	+	223894421	223894515	223894463	223894515	223891581	223891687	11639	100512391027	3,0,0	11869911064	1,0,0	192	150	1	1	0.996,1.0,1.0	0.999,1.0,1.0	-0.001
11640	Ube2d3	Ube2d3	chr2	+	223894963	223895030	223894980	223895030	223894421	223894515	11640	0,2,0	4,10,7	2,0,0	5,8,6	167	150	1	1	0.0,0.152,0.0	0.264,0.0,0.0	-0.037
11641	Me1	Me1	chr8	-	87578201	87578299	87578201	87578293	87584607	87584717	11641	63,86,59	0,0,0	81,69,80	0,0,2	156	150	1	1	1.0,1.0,1.0	1.0,1.0,0.975	0.008
11642	Trio	Trio	chr2	-	78514601	78514834	78514601	78514764	78514952	78514980	11642	2,0,0	57,75,79	0,0,0	70,61,41	220	150	1	1	0.023,0.0,0.0	0.0,0.0,0.0	0.008
11643	Trio	Trio	chr2	-	78517006	78517257	78517006	78517254	78520887	78521696	11643	0,0,0	52,43,53	0,2,0	46,46,40	153	150	1	1	0.0,0.0,0.0	0.0,0.041,0.0	-0.014
11644	Trio	Trio	chr2	-	78520887	78521109	78520887	78521035	78521426	78521696	11644	0,3,2	0,4,0	0,0,0	0,3,0	224	150	1	1	NA,0.334,1.0	NA,0.0,NA	0.667
11645	Trio	Trio	chr2	-	78602100	78602190	78602100	78602186	78602667	78602737	11645	61,47,60	0,1,0	58,27,44	0,0,0	154	150	1	1	1.0,0.979,1.0	1.0,1.0,1.0	-0.007
11647	Ubac2	Ubac2	chr15	+	98989529	98989657	98989534	98989657	98960162	98960294	11647	110102115	0,2,0	111,92,102	3,1,1	155	150	0.724729	1	1.0,0.98,1.0	0.973,0.989,0.99	0.009
11648	Ubac2	Ubac2	chr15	+	98991970	98992324	98992214	98992324	98991334	98991454	11648	0,1,0	105176139	0,1,0	150124123	394	150	1	1	0.0,0.002,0.0	0.0,0.003,0.0	0
11649	Ubac2	Ubac2	chr15	+	99058361	99058705	99058581	99058705	98992214	98992324	11649	0,0,0	112167164	5,0,0	181143150	370	150	1	1	0.0,0.0,0.0	0.011,0.0,0.0	-0.004
11650	Dock9	Dock9	chr15	-	98676102	98676517	98676102	98676146	98676621	98676758	11650	0,0,0	0,3,3	0,1,0	0,2,0	521	150	1	1	NA,0.0,0.0	NA,0.126,NA	-0.126
11651	Dock9	Dock9	chr15	-	98711113	98711203	98711113	98711167	98711918	98712005	11651	23,22,29	0,1,0	23,19,32	0,0,0	186	150	1	1	1.0,0.947,1.0	1.0,1.0,1.0	-0.018
11652	Slc15a1	Slc15a1	chr15	-	98563255	98563385	98563255	98563346	98563578	98563678	11652	0,0,0	9,10,8	0,0,2	12,8,2	189	150	1	1	0.0,0.0,0.0	0.0,0.0,0.442	-0.147
11653	Slc15a1	Slc15a1	chr15	-	98567990	98568132	98567990	98568110	98568241	98568323	11653	2,11,8	0,0,0	7,4,4	1,0,0	172	150	1	1	1.0,1.0,1.0	0.859,1.0,1.0	0.047
11654	Cmc2	Cmc2	chr19	-	44943282	44943629	44943282	44943466	44948042	44948114	11654	56,64,69	2,1,2	65,56,53	2,6,0	313	150	0.397078	1	0.931,0.968,0.943	0.94,0.817,1.0	0.028
11655	Stk24	Stk24	chr15	-	98369811	98370022	98369811	98369948	98371414	98371483	11655	0,0,0	175237177	0,0,3	228180146	224	150	1	1	0.0,0.0,0.0	0.0,0.0,0.014	-0.005
11656	Stk24	Stk24	chr15	-	98372254	98372378	98372254	98372366	98372747	98372893	11656	173245248	0,0,0	204198217	2,0,0	162	150	1	1	1.0,1.0,1.0	0.99,1.0,1.0	0.003
11657	Stk24	Stk24	chr15	-	98380828	98380937	98380828	98380933	98388095	98388152	11657	213236226	0,1,5	236166195	1,0,2	154	150	1	1	1.0,0.996,0.978	0.996,1.0,0.99	-0.004
11658	Stk24	Stk24	chr15	-	98416064	98416295	98416064	98416282	98458898	98458940	11658	112130113	0,0,0	124,102,85	0,0,1	163	150	1	1	1.0,1.0,1.0	1.0,1.0,0.987	0.004
11659	Ipo5	Ipo5	chr15	+	98014162	98014355	98014167	98014355	98011492	98011573	11659	870945995	18,0,0	984616849	0,0,0	155	150	0.753381	1	0.979,1.0,1.0	1.0,1.0,1.0	-0.007
11660	Ipo5	Ipo5	chr15	+	98014162	98014355	98014220	98014355	98011492	98011573	11660	90310131029	2,0,7	1029648882	11,1,0	208	150	1	1	0.997,1.0,0.991	0.985,0.998,1.0	0.002
11661	Ipo5	Ipo5	chr15	+	98014167	98014355	98014220	98014355	98011492	98011573	11661	51,68,34	2,0,7	45,32,33	11,1,0	203	150	0.35405	1	0.95,1.0,0.782	0.751,0.959,1.0	0.007
11662	Ipo5	Ipo5	chr15	+	98017345	98017514	98017409	98017514	98016981	98017078	11662	0,0,1	117013851022	0,0,0	13268941017	214	150	1	1	0.0,0.0,0.001	0.0,0.0,0.0	0
11663	Ipo5	Ipo5	chr15	+	98020466	98020587	98020468	98020587	98020259	98020382	11663	9371199994	0,0,0	1078740914	0,0,1	152	150	1	1	1.0,1.0,1.0	1.0,1.0,0.999	0
11664	Ipo5	Ipo5	chr15	+	98020466	98020587	98020499	98020587	98020259	98020382	11664	110514261206	1,0,0	13038691065	3,0,0	183	150	1	1	0.999,1.0,1.0	0.997,1.0,1.0	0.001
11665	Ipo5	Ipo5	chr15	+	98020468	98020587	98020499	98020587	98020259	98020382	11665	168227212	1,0,0	225129152	3,0,0	181	150	1	1	0.993,1.0,1.0	0.984,1.0,1.0	0.003
11666	Ipo5	Ipo5	chr15	+	98022107	98022446	98022358	98022446	98020466	98020587	11666	5,0,0	754927778	5,0,1	942577673	401	150	1	1	0.002,0.0,0.0	0.002,0.0,0.001	0
11667	Ipo5	Ipo5	chr15	+	98022107	98022446	98022366	98022446	98020466	98020587	11667	53,60,50	0,0,0	50,37,56	2,0,0	409	150	1	1	1.0,1.0,1.0	0.902,1.0,1.0	0.033
11668	Ipo5	Ipo5	chr15	+	98022358	98022446	98022366	98022446	98020466	98020587	11668	802987828	0,0,0	987614728	2,0,0	158	150	1	1	1.0,1.0,1.0	0.998,1.0,1.0	0.001
11669	Ipo5	Ipo5	chr15	+	98028260	98028479	98028269	98028479	98026326	98026500	11669	9041108869	0,2,9	1005784928	9,0,0	159	150	1	1	1.0,0.998,0.989	0.991,1.0,1.0	-0.001
11670	Ipo5	Ipo5	chr15	+	98028260	98028479	98028318	98028479	98026326	98026500	11670	9041108869	2,25,2	1005784928	24,6,3	208	150	0.48823	1	0.997,0.97,0.997	0.968,0.989,0.996	0.004
11671	Ipo5	Ipo5	chr15	+	98028260	98028479	98028380	98028479	98026326	98026500	11671	108413911063	3,0,0	12769951095	0,0,0	270	150	1	1	0.995,1.0,1.0	1.0,1.0,1.0	-0.002
11672	Ipo5	Ipo5	chr15	+	98028269	98028479	98028318	98028479	98026326	98026500	11672	0,2,9	2,25,2	9,0,0	24,6,3	199	150	0.834595	1	0.0,0.057,0.772	0.22,0.0,0.0	0.203
11673	Ipo5	Ipo5	chr15	+	98028269	98028479	98028380	98028479	98026326	98026500	11673	180285203	3,0,0	280211167	0,0,0	261	150	1	1	0.972,1.0,1.0	1.0,1.0,1.0	-0.009
11674	Ipo5	Ipo5	chr15	+	98028318	98028479	98028380	98028479	98026326	98026500	11674	182308196	3,0,0	295217170	0,0,0	212	150	1	1	0.977,1.0,1.0	1.0,1.0,1.0	-0.008
11675	Ipo5	Ipo5	chr15	+	98029647	98029730	98029656	98029730	98028260	98028479	11675	118215441366	0,0,10	143411251167	0,0,0	159	150	1	1	1.0,1.0,0.992	1.0,1.0,1.0	-0.003
11676	Ipo5	Ipo5	chr15	+	98031659	98031914	98031660	98031914	98029647	98029731	11676	106014551237	0,1,1	135210781086	0,0,0	151	150	1	1	1.0,0.999,0.999	1.0,1.0,1.0	-0.001
11677	Ipo5	Ipo5	chr15	+	98034586	98034754	98034587	98034754	98033813	98033986	11677	8271129857	0,0,1	1000853807	0,0,0	151	150	1	1	1.0,1.0,0.999	1.0,1.0,1.0	0
11678	Ipo5	Ipo5	chr15	+	98035490	98035613	98035521	98035613	98034586	98034754	11678	136718611546	0,0,1	177313211250	0,0,0	181	150	1	1	1.0,1.0,0.999	1.0,1.0,1.0	0
11679	Ipo5	Ipo5	chr15	+	98037518	98037747	98037521	98037747	98036806	98037026	11679	99912891206	16,17,15	114210221047	5,15,15	153	150	0.331006	1	0.984,0.987,0.987	0.996,0.985,0.986	-0.003
11680	Ipo5	Ipo5	chr15	+	98037518	98037747	98037557	98037747	98036806	98037026	11680	99912891206	0,4,0	114210221047	0,0,0	189	150	1	1	1.0,0.996,1.0	1.0,1.0,1.0	-0.001
11681	Ipo5	Ipo5	chr15	+	98037518	98037747	98037590	98037747	98036806	98037026	11681	99912891206	33,29,16	114210221047	43,34,44	222	150	0.00162459	0.108643	0.953,0.968,0.981	0.947,0.953,0.941	0.02
11682	Ipo5	Ipo5	chr15	+	98037521	98037747	98037557	98037747	98036806	98037026	11682	16,17,15	0,4,0	5,15,15	0,0,0	186	150	0.327709	1	1.0,0.774,1.0	1.0,1.0,1.0	-0.075
11683	Ipo5	Ipo5	chr15	+	98037521	98037747	98037590	98037747	98036806	98037026	11683	16,17,15	33,29,16	5,15,15	43,34,44	219	150	0.0109248	0.385413	0.249,0.286,0.391	0.074,0.232,0.189	0.144
11684	Ipo5	Ipo5	chr15	+	98037557	98037747	98037590	98037747	98036806	98037026	11684	0,4,0	33,29,16	0,0,0	43,34,44	183	150	0.620877	1	0.0,0.102,0.0	0.0,0.0,0.0	0.034
11685	Ipo5	Ipo5	chr15	+	98039144	98039315	98039173	98039315	98037518	98037747	11685	1,1,0	95513201124	0,0,0	113711201020	179	150	1	1	0.001,0.001,0.0	0.0,0.0,0.0	0.001
11686	Ipo5	Ipo5	chr15	+	98039144	98039315	98039174	98039315	98037518	98037747	11686	8,22,18	0,0,0	15,16,5	2,0,0	180	150	1	1	1.0,1.0,1.0	0.862,1.0,1.0	0.046
11687	Ipo5	Ipo5	chr15	+	98039144	98039315	98039227	98039315	98037518	98037747	11687	286434336	1,11,5	399342294	7,1,2	233	150	0.160247	1	0.995,0.962,0.977	0.973,0.995,0.99	-0.008
11688	Ipo5	Ipo5	chr15	+	98039173	98039315	98039174	98039315	98037518	98037747	11688	96213411142	0,0,0	115211361025	2,0,0	151	150	1	1	1.0,1.0,1.0	0.998,1.0,1.0	0.001
11689	Ipo5	Ipo5	chr15	+	98039173	98039315	98039227	98039315	98037518	98037747	11689	124017531460	1,11,5	153614621314	7,1,2	204	150	1	1	0.999,0.992,0.995	0.994,0.999,0.998	-0.002
11690	Ipo5	Ipo5	chr15	+	98039174	98039315	98039227	98039315	98037518	98037747	11690	278412318	1,11,5	386326289	7,1,2	203	150	0.151652	1	0.995,0.965,0.979	0.976,0.996,0.991	-0.008
11691	Mbnl2	Mbnl2	chr15	+	97498583	97498783	97498584	97498783	97488905	97489070	11691	713787685	0,1,0	814482577	0,0,0	151	150	1	1	1.0,0.999,1.0	1.0,1.0,1.0	0
11692	Mbnl2	Mbnl2	chr15	+	97500926	97501179	97500944	97501179	97498583	97498784	11692	0,0,2	10,7,7	0,3,6	8,4,1	168	150	0.00100144	0.0795796	0.0,0.0,0.203	0.0,0.401,0.843	-0.347
11693	Mbnl2	Mbnl2	chr15	+	97500926	97501179	97501025	97501179	97498583	97498784	11693	0,0,2	0,0,0	0,3,6	0,1,0	249	150	1	1	NA,NA,1.0	NA,0.644,1.0	0.178
11694	Mbnl2	Mbnl2	chr15	+	97500944	97501179	97501025	97501179	97498583	97498784	11694	10,7,7	0,0,0	8,4,1	0,1,0	231	150	1	1	1.0,1.0,1.0	1.0,0.722,1.0	0.093
11695	Mbnl2	Mbnl2	chr15	+	97501836	97502236	97501972	97502236	97498583	97498784	11695	1,1,0	554549459	0,0,1	555414412	286	150	1	1	0.001,0.001,0.0	0.0,0.0,0.001	0
11696	Mbnl2	Mbnl2	chr15	+	97501836	97502236	97501980	97502236	97498583	97498784	11696	0,1,0	0,0,0	0,0,0	0,8,0	294	150	1	1	NA,1.0,NA	NA,0.0,NA	1
11697	Mbnl2	Mbnl2	chr15	+	97501972	97502236	97501980	97502236	97498583	97498784	11697	554549459	0,0,0	555414412	0,8,0	158	150	1	1	1.0,1.0,1.0	1.0,0.98,1.0	0.007
11698	Mbnl2	Mbnl2	chr15	+	97517259	97517354	97517275	97517354	97509321	97509475	11698	280365338	0,0,4	349241247	0,0,6	166	150	1	1	1.0,1.0,0.987	1.0,1.0,0.974	0.004
11699	Mbnl2	Mbnl2	chr15	+	97517259	97517354	97517301	97517354	97509321	97509475	11699	319408363	0,3,1	391272289	1,0,0	192	150	1	1	1.0,0.991,0.996	0.997,1.0,1.0	-0.003
11700	Mbnl2	Mbnl2	chr15	+	97517275	97517354	97517301	97517354	97509321	97509475	11700	39,43,29	0,3,1	42,31,48	1,0,0	176	150	0.689487	1	1.0,0.924,0.961	0.973,1.0,1.0	-0.029
11701	Dcaf6	Dcaf6	chr13	-	77690874	77691077	77690874	77691013	77695959	77696095	11701	6,8,7	0,0,2	2,5,3	0,0,0	214	150	1	1	1.0,1.0,0.71	1.0,1.0,1.0	-0.097
11702	Dcaf6	Dcaf6	chr13	-	77690874	77691089	77690874	77691013	77695959	77696095	11702	33,64,51	0,0,2	50,40,45	0,0,0	226	150	1	1	1.0,1.0,0.944	1.0,1.0,1.0	-0.019
11703	Dcaf6	Dcaf6	chr13	-	77690874	77691089	77690874	77691077	77695959	77696095	11703	27,56,45	0,0,1	48,35,42	0,0,0	162	150	1	1	1.0,1.0,0.977	1.0,1.0,1.0	-0.008
11704	Dcaf6	Dcaf6	chr13	-	77698256	77698395	77698256	77698370	77700927	77701113	11704	0,0,2	35,59,70	0,0,0	46,48,54	175	150	1	1	0.0,0.0,0.024	0.0,0.0,0.0	0.008
11705	Dcaf6	Dcaf6	chr13	-	77700927	77701113	77700927	77701112	77702576	77702669	11705	43,66,54	0,0,0	61,48,65	1,0,0	151	150	1	1	1.0,1.0,1.0	0.984,1.0,1.0	0.005
11706	Usp15	Usp15	chr7	-	58758222	58758685	58758222	58758655	58763312	58763401	11706	239333275	0,1,0	291311238	0,0,0	180	150	1	1	1.0,0.996,1.0	1.0,1.0,1.0	-0.001
11707	Usp15	Usp15	chr7	-	58771611	58771803	58771611	58771782	58771896	58771991	11707	191257223	0,1,0	212175179	3,1,0	171	150	1	1	1.0,0.996,1.0	0.984,0.994,1.0	0.006
11708	Usp15	Usp15	chr7	-	58771614	58771991	58771614	58771988	58772080	58772164	11708	203251204	0,0,0	227168204	1,0,0	153	150	1	1	1.0,1.0,1.0	0.996,1.0,1.0	0.001
11710	Lzic	Lzic	chr5	+	159929946	159930079	159929970	159930079	159928299	159928576	11710	0,2,2	133125113	0,0,0	120100117	174	150	1	1	0.0,0.014,0.015	0.0,0.0,0.0	0.01
11711	Lzic	Lzic	chr5	+	159929954	159930079	159929970	159930079	159928299	159928576	11711	2,0,2	133125113	0,0,0	120100117	166	150	1	1	0.013,0.0,0.016	0.0,0.0,0.0	0.01
11712	Lzic	Lzic	chr5	+	159930975	159931373	159931237	159931373	159929970	159930079	11712	6,6,2	186201198	5,3,5	192146161	412	150	1	1	0.012,0.011,0.004	0.009,0.007,0.011	0
11713	Lzic	Lzic	chr5	+	159935815	159935897	159935846	159935897	159935340	159935436	11713	274306294	0,1,0	317259216	0,0,0	181	150	1	1	1.0,0.996,1.0	1.0,1.0,1.0	-0.001
11714	Dnajc3	Dnajc3	chr15	+	96049849	96049974	96049883	96049974	96038707	96038818	11714	201271230	0,0,2	207150174	0,0,0	184	150	1	1	1.0,1.0,0.989	1.0,1.0,1.0	-0.004
11715	Dnajc3	Dnajc3	chr15	+	96058575	96058757	96058594	96058757	96056188	96056341	11715	146172140	4,0,13	158142139	4,3,0	169	150	0.0288368	0.684018	0.97,1.0,0.905	0.972,0.977,1.0	-0.025
11716	Dnajc3	Dnajc3	chr15	+	96060837	96060943	96060845	96060943	96059151	96059271	11716	112157143	0,1,0	144,93,108	0,0,0	158	150	1	1	1.0,0.993,1.0	1.0,1.0,1.0	-0.002
11717	Arl13b	Arl13b	chr11	-	169995	170209	169995	170198	171395	171501	11717	0,1,0	53,90,67	0,1,0	63,49,55	161	150	1	1	0.0,0.01,0.0	0.0,0.019,0.0	-0.003
11718	Arl13b	Arl13b	chr11	-	189764	189835	189764	189831	216614	216967	11718	24,38,38	0,3,0	45,32,22	0,1,2	154	150	1	1	1.0,0.925,1.0	1.0,0.969,0.915	0.014
11719	Rpl35	Rpl35	chr3	-	22753254	22753434	22753254	22753425	22755239	22755321	11719	156,0,166	312,0,0	185,0,192	0,0,0	159	150	1	1	0.321,NA,1.0	1.0,NA,1.0	-0.34
11720	Rpl35	Rpl35	chr3	-	22753254	22753440	22753254	22753425	22755239	22755321	11720	612389127738	312,0,0	766673267315	0,0,0	165	150	1.38153e-07	0.000115946	0.947,1.0,1.0	1.0,1.0,1.0	-0.018
11721	Rpl35	Rpl35	chr3	-	22753254	22753440	22753254	22753434	22755239	22755321	11721	612389127738	156,0,166	766673267315	185,0,192	156	150	0.600563	1	0.974,1.0,0.978	0.976,1.0,0.973	0.001
11722	Rpl35	Rpl35	chr3	-	22755794	22755931	22755794	22755919	22756175	22756217	11722	293541944126	0,0,14	367633983866	0,0,0	162	150	1	1	1.0,1.0,0.996	1.0,1.0,1.0	-0.001
11723	Rpl35	Rpl35	chr3	-	22755794	22755948	22755794	22755919	22756175	22756217	11723	429631464	0,0,14	550517459	0,0,0	179	150	0.712694	1	1.0,1.0,0.965	1.0,1.0,1.0	-0.012
11724	Rpl35	Rpl35	chr3	-	22755794	22755979	22755794	22755919	22756175	22756217	11724	443655483	0,0,14	560522478	0,0,0	210	150	0.716034	1	1.0,1.0,0.961	1.0,1.0,1.0	-0.013
11725	Rpl35	Rpl35	chr3	-	22755794	22755948	22755794	22755931	22756175	22756217	11725	3,7,6	250935703668	11,6,6	313728873413	167	150	1	1	0.001,0.002,0.001	0.003,0.002,0.002	-0.001
11726	Rpl35	Rpl35	chr3	-	22755794	22755979	22755794	22755931	22756175	22756217	11726	17,31,25	250935703668	21,11,25	313728873413	198	150	1	1	0.005,0.007,0.005	0.005,0.003,0.006	0.001
11727	Rpl35	Rpl35	chr3	-	22755794	22755979	22755794	22755948	22756175	22756217	11727	14,24,20	0,0,1	12,6,19	2,1,0	181	150	0.830687	1	1.0,1.0,0.943	0.833,0.833,1.0	0.092
11728	Cnep1r1	Cnep1r1	chr19	-	18937473	18937528	18937473	18937523	18938135	18938245	11728	141179159	6,3,0	177167139	2,0,1	155	150	0.687269	1	0.958,0.983,1.0	0.988,1.0,0.993	-0.013
11729	Cnep1r1	Cnep1r1	chr19	-	18937473	18937533	18937473	18937523	18938135	18938245	11729	10,7,16	6,3,0	4,11,13	2,0,1	160	150	0.021045	0.567823	0.61,0.686,1.0	0.652,1.0,0.924	-0.093
11730	Cnep1r1	Cnep1r1	chr19	-	18937473	18937533	18937473	18937528	18938135	18938245	11730	0,0,4	131172147	0,4,0	173160126	155	150	1	1	0.0,0.0,0.026	0.0,0.024,0.0	0.001
11731	Cnep1r1	Cnep1r1	chr19	-	18942386	18942460	18942386	18942448	18946574	18946646	11731	167197189	0,0,1	231175178	0,0,0	162	150	1	1	1.0,1.0,0.994	1.0,1.0,1.0	-0.002
11732	Yipf5	Yipf5	chr18	-	32130182	32130355	32130182	32130351	32136356	32136476	11732	190264226	10,2,6	250199213	6,1,10	154	150	0.930637	1	0.949,0.992,0.973	0.976,0.995,0.954	-0.004
11733	Yipf5	Yipf5	chr18	-	32130182	32130384	32130182	32130351	32136356	32136476	11733	0,0,0	10,2,6	0,0,1	6,1,10	183	150	1	1	0.0,0.0,0.0	0.0,0.0,0.076	-0.025
11734	Yipf5	Yipf5	chr18	-	32130182	32130384	32130182	32130355	32136356	32136476	11734	0,0,0	190264226	0,0,1	250199213	179	150	1	1	0.0,0.0,0.0	0.0,0.0,0.004	-0.001
11735	LOC103691165	LOC103691165	chr1	-	129643324	129643483	129643324	129643464	129650307	129653931	11735	5,9,3	0,0,1	7,4,4	0,0,0	169	150	1	1	1.0,1.0,0.727	1.0,1.0,1.0	-0.091
11736	LOC103691165	LOC103691165	chr1	-	129643324	129643486	129643324	129643464	129650307	129653931	11736	4,5,0	0,0,1	2,5,2	0,0,0	172	150	1	1	1.0,1.0,0.0	1.0,1.0,1.0	-0.333
11737	LOC103691165	LOC103691165	chr1	-	129643324	129643486	129643324	129643483	129650307	129653931	11737	4,5,0	5,9,3	1,5,2	6,4,4	153	150	0.841289	1	0.44,0.353,0.0	0.14,0.551,0.329	-0.076
11738	LOC103691165	LOC103691165	chr1	-	129653799	129654152	129653799	129653931	129655275	129655422	11738	4,2,4	31,36,19	5,2,2	25,17,21	371	150	0.798743	1	0.05,0.022,0.078	0.075,0.045,0.037	-0.002
11739	Smc2	Smc2	chr5	+	66812258	66812404	66812281	66812404	66809146	66809296	11739	0,0,0	109127117	0,0,2	117,63,102	173	150	1	1	0.0,0.0,0.0	0.0,0.0,0.017	-0.006
11740	Smc2	Smc2	chr5	+	66813975	66814014	66813980	66814014	66812281	66812404	11740	127147123	0,0,4	140,99,126	0,0,0	155	150	1	1	1.0,1.0,0.967	1.0,1.0,1.0	-0.011
11741	Smc2	Smc2	chr5	+	66831359	66831495	66831366	66831495	66829178	66829383	11741	191190145	2,3,0	165111146	1,0,1	157	150	1	1	0.989,0.984,1.0	0.994,1.0,0.993	-0.005
11742	Smc2	Smc2	chr5	+	66843154	66843271	66843157	66843271	66841642	66841843	11742	162169189	0,0,0	176122146	0,0,2	153	150	1	1	1.0,1.0,1.0	1.0,1.0,0.986	0.005
11743	Zfp322a	Zfp322a	chr17	+	41774807	41775077	41774992	41775077	41774019	41774251	11743	4,2,2	0,0,1	4,1,2	2,0,1	335	150	0.430151	1	1.0,1.0,0.472	0.472,1.0,0.472	0.176
11744	Zfp322a	Zfp322a	chr17	+	41774807	41775077	41774995	41775077	41774019	41774251	11744	4,2,2	3,7,6	4,1,2	3,2,6	338	150	0.897119	1	0.372,0.113,0.129	0.372,0.182,0.129	-0.023
11745	Zfp322a	Zfp322a	chr17	+	41774992	41775077	41774995	41775077	41774019	41774251	11745	0,0,1	3,7,6	2,0,1	3,2,6	153	150	0.656988	1	0.0,0.0,0.14	0.395,0.0,0.14	-0.132
11746	Rbm26	Rbm26	chr15	-	81909775	81909880	81909775	81909874	81911420	81911588	11746	101111106	0,0,0	121,95,122	2,0,0	156	150	1	1	1.0,1.0,1.0	0.983,1.0,1.0	0.006
11747	Rbm26	Rbm26	chr15	-	81912917	81912992	81912917	81912989	81913327	81913453	11747	80,87,87	0,0,0	112,88,82	0,0,1	153	150	1	1	1.0,1.0,1.0	1.0,1.0,0.988	0.004
11748	Rbm26	Rbm26	chr15	-	81921944	81922076	81921944	81922067	81922738	81922903	11748	95,114,79	0,1,1	152,64,78	4,4,0	159	150	0.289635	1	1.0,0.991,0.987	0.973,0.938,1.0	0.022
11749	Rbm26	Rbm26	chr15	-	81930967	81931123	81930967	81931108	81931463	81931634	11749	0,0,1	84,87,94	0,0,0	88,52,94	165	150	1	1	0.0,0.0,0.01	0.0,0.0,0.0	0.003
11750	Rbm26	Rbm26	chr15	-	81934220	81934438	81934220	81934435	81935724	81935813	11750	99,99,62	0,0,0	115,59,72	3,0,0	153	150	1	1	1.0,1.0,1.0	0.974,1.0,1.0	0.009
11751	Tnnt2	Tnnt2	chr13	+	47283814	47283924	47283818	47283924	47282219	47282330	11751	5,3,9	0,0,1	8,9,7	0,0,4	154	150	0.340745	1	1.0,1.0,0.898	1.0,1.0,0.63	0.089
11752	Mrps2	Mrps2	chr3	+	11803758	11803813	11803785	11803813	11803295	11803412	11752	2,2,7	14,11,20	2,4,4	22,6,12	177	150	0.945784	1	0.108,0.134,0.229	0.072,0.361,0.22	-0.061
11753	Mrps2	Mrps2	chr3	+	11803758	11804000	11803870	11804000	11803295	11803412	11753	9,18,21	124187163	22,14,13	175129129	262	150	0.6341	1	0.04,0.052,0.069	0.067,0.058,0.055	-0.006
11754	Sema4f	Sema4f	chr4	-	115433755	115433854	115433755	115433830	115434063	115434123	11754	29,16,25	0,0,0	25,20,16	2,0,0	174	150	1	1	1.0,1.0,1.0	0.915,1.0,1.0	0.028
11755	Bet1l	Bet1l	chr1	-	195932717	195933085	195932717	195932774	195934139	195934268	11755	9,15,15	4,0,0	15,14,8	0,0,0	461	150	0.0820893	1	0.423,1.0,1.0	1.0,1.0,1.0	-0.192
11756	Bet1l	Bet1l	chr1	-	195932717	195933106	195932717	195932774	195934139	195934268	11756	10,20,20	4,0,0	19,22,14	0,0,0	482	150	0.092123	1	0.438,1.0,1.0	1.0,1.0,1.0	-0.187
11757	Bet1l	Bet1l	chr1	-	195932717	195933106	195932717	195933085	195934139	195934268	11757	5,2,4	2,4,2	1,5,3	2,0,0	171	150	0.0045214	0.215219	0.687,0.305,0.637	0.305,1.0,1.0	-0.225
11758	Bet1l	Bet1l	chr1	-	195932998	195933090	195932998	195933085	195934139	195934268	11758	48,53,62	2,4,2	58,65,42	2,0,0	155	150	0.0315417	0.718177	0.959,0.928,0.968	0.966,1.0,1.0	-0.037
11759	Bet1l	Bet1l	chr1	-	195932998	195933106	195932998	195933090	195934139	195934268	11759	1,0,0	44,51,58	0,1,0	57,61,39	166	150	1	1	0.02,0.0,0.0	0.0,0.015,0.0	0.002
11760	Uba2	Uba2	chr1	-	86777118	86777271	86777118	86777255	86778703	86778809	11760	0,1,0	544847647	0,0,0	669692583	166	150	1	1	0.0,0.001,0.0	0.0,0.0,0.0	0
11761	Uba2	Uba2	chr1	-	86777118	86777282	86777118	86777255	86778703	86778809	11761	0,0,0	544847647	0,0,2	669692583	177	150	1	1	0.0,0.0,0.0	0.0,0.0,0.003	-0.001
11762	Uba2	Uba2	chr1	-	86777118	86777282	86777118	86777271	86778703	86778809	11762	0,0,0	0,1,0	0,0,2	0,0,0	161	150	1	1	NA,0.0,NA	NA,NA,1.0	-1
11763	Uba2	Uba2	chr1	-	86778703	86778809	86778703	86778792	86780512	86780609	11763	688904778	0,2,0	858799760	0,0,0	167	150	1	1	1.0,0.998,1.0	1.0,1.0,1.0	-0.001
11764	Uba2	Uba2	chr1	-	86782076	86782232	86782076	86782214	86785106	86785219	11764	581812694	0,0,1	760686691	0,0,0	168	150	1	1	1.0,1.0,0.998	1.0,1.0,1.0	-0.001
11765	Uba2	Uba2	chr1	-	86785106	86785219	86785106	86785189	86785310	86785404	11765	717971826	1,0,0	925802783	0,0,0	180	150	1	1	0.998,1.0,1.0	1.0,1.0,1.0	-0.001
11766	Uba2	Uba2	chr1	-	86785106	86785237	86785106	86785189	86785310	86785404	11766	163201154	1,0,0	185158171	0,0,0	198	150	1	1	0.992,1.0,1.0	1.0,1.0,1.0	-0.003
11767	Uba2	Uba2	chr1	-	86785106	86785237	86785106	86785219	86785310	86785404	11767	0,0,0	554770672	1,0,1	741644613	168	150	1	1	0.0,0.0,0.0	0.001,0.0,0.001	-0.001
11768	Uba2	Uba2	chr1	-	86785310	86785428	86785310	86785404	86788441	86788605	11768	0,0,4	686908830	1,0,3	838754781	174	150	1	1	0.0,0.0,0.004	0.001,0.0,0.003	0
11769	Uba2	Uba2	chr1	-	86788441	86788602	86788441	86788599	86789634	86789734	11769	0,33,0	0,15,0	0,0,0	0,2,0	153	150	1	1	NA,0.683,NA	NA,0.0,NA	0.683
11770	Uba2	Uba2	chr1	-	86788441	86788605	86788441	86788599	86789634	86789734	11770	607823795	0,15,0	719628651	0,2,0	156	150	0.838715	1	1.0,0.981,1.0	1.0,0.997,1.0	-0.005
11771	Uba2	Uba2	chr1	-	86788441	86788605	86788441	86788602	86789634	86789734	11771	607823795	0,33,0	719628651	0,0,0	153	150	0.150683	1	1.0,0.961,1.0	1.0,1.0,1.0	-0.013
11772	Uba2	Uba2	chr1	-	86791664	86791732	86791664	86791728	86792494	86792616	11772	558747517	0,0,0	630509588	0,2,0	154	150	1	1	1.0,1.0,1.0	1.0,0.996,1.0	0.001
11773	Uba2	Uba2	chr1	-	86797621	86797686	86797621	86797681	86798795	86798866	11773	498672559	0,0,0	583490496	0,0,1	155	150	1	1	1.0,1.0,1.0	1.0,1.0,0.998	0.001
11774	Uba2	Uba2	chr1	-	86799775	86799989	86799775	86799898	86802474	86802685	11774	9,14,10	569767674	11,8,17	652507652	241	150	0.613093	1	0.01,0.011,0.009	0.01,0.01,0.016	-0.002
11775	Uba2	Uba2	chr1	-	86799775	86800009	86799775	86799898	86802474	86802685	11775	2,4,3	569767674	4,6,7	652507652	261	150	1	1	0.002,0.003,0.003	0.004,0.007,0.006	-0.003
11776	Uba2	Uba2	chr1	-	86799775	86800009	86799775	86799989	86802474	86802685	11776	0,0,1	7,10,8	0,0,0	7,2,10	170	150	1	1	0.0,0.0,0.099	0.0,0.0,0.0	0.033
11777	Mycbp2	Mycbp2	chr15	-	79950071	79950173	79950071	79950134	79951677	79951797	11777	41,77,63	0,0,1	55,60,40	0,0,0	189	150	1	1	1.0,1.0,0.98	1.0,1.0,1.0	-0.007
11778	Mycbp2	Mycbp2	chr15	-	79961434	79961846	79961434	79961500	79963393	79963618	11778	1,0,0	44,72,64	0,0,1	69,36,48	496	150	1	1	0.007,0.0,0.0	0.0,0.0,0.006	0
11779	Mycbp2	Mycbp2	chr15	-	79963789	79963946	79963789	79963943	79964912	79965073	11779	42,46,52	0,0,0	44,54,47	0,0,2	153	150	1	1	1.0,1.0,1.0	1.0,1.0,0.958	0.014
11780	Mycbp2	Mycbp2	chr15	-	79999017	79999158	79999017	79999140	80000256	80000389	11780	0,0,1	48,53,43	0,0,2	32,14,54	168	150	1	1	0.0,0.0,0.02	0.0,0.0,0.032	-0.004
11781	Mycbp2	Mycbp2	chr15	-	80032747	80032924	80032747	80032835	80033393	80033512	11781	0,0,0	37,40,30	1,0,0	46,18,26	239	150	1	1	0.0,0.0,0.0	0.013,0.0,0.0	-0.004
11782	Mycbp2	Mycbp2	chr15	-	80050533	80050746	80050533	80050634	80053270	80053545	11782	6,6,3	0,2,1	4,2,3	0,1,0	262	150	0.623381	1	1.0,0.632,0.632	1.0,0.534,1.0	-0.09
11783	Mycbp2	Mycbp2	chr15	-	80050533	80050755	80050533	80050634	80053270	80053545	11783	14,20,12	0,2,1	15,6,12	0,1,0	271	150	0.600756	1	1.0,0.847,0.869	1.0,0.769,1.0	-0.018
11784	Mycbp2	Mycbp2	chr15	-	80053270	80053545	80053270	80053539	80053719	80053912	11784	12,24,24	12,7,12	21,12,13	6,1,16	156	150	0.569984	1	0.49,0.767,0.658	0.771,0.92,0.439	-0.072
11785	Mycbp2	Mycbp2	chr15	-	80053719	80053912	80053719	80053909	80057298	80057395	11785	21,26,24	0,0,0	22,8,20	0,1,0	153	150	1	1	1.0,1.0,1.0	1.0,0.887,1.0	0.038
11786	Mycbp2	Mycbp2	chr15	-	80074385	80074539	80074385	80074515	80074975	80075180	11786	18,20,27	0,0,0	42,11,27	0,0,3	174	150	0.84534	1	1.0,1.0,1.0	1.0,1.0,0.886	0.038
11787	Mycbp2	Mycbp2	chr15	-	80096664	80096772	80096664	80096725	80103222	80103324	11787	38,24,19	1,0,0	18,7,29	0,0,0	197	150	1	1	0.967,1.0,1.0	1.0,1.0,1.0	-0.011
11788	Mycbp2	Mycbp2	chr15	-	80121144	80121529	80121144	80121458	80123494	80123591	11788	0,0,5	2,1,1	1,0,1	0,3,3	221	150	0.324414	1	0.0,0.0,0.772	1.0,0.0,0.185	-0.138
11789	Fbxl3	Fbxl3	chr15	-	79919315	79919438	79919315	79919434	79922298	79922647	11789	93,118,90	0,0,0	94,82,62	2,0,0	154	150	1	1	1.0,1.0,1.0	0.979,1.0,1.0	0.007
11790	Stx18	Stx18	chr14	-	72670682	72672028	72670682	72670714	72672858	72672939	11790	341530456	0,2,1	392467433	0,0,0	1464	150	1	1	1.0,0.964,0.979	1.0,1.0,1.0	-0.019
11791	Stx18	Stx18	chr14	-	72687700	72688029	72687700	72687813	72695290	72695357	11791	0,2,0	90152105	2,0,0	127,107,99	366	150	1	1	0.0,0.005,0.0	0.006,0.0,0.0	0
11792	Hirip3	Hirip3	chr1	+	181472918	181473027	181472935	181473027	181472725	181472818	11792	351457430	2,0,4	433374345	0,4,0	167	150	1	1	0.994,1.0,0.99	1.0,0.988,1.0	-0.001
11793	Hirip3	Hirip3	chr1	+	181474272	181474611	181474521	181474611	181473283	181474203	11793	422585486	7,7,0	540542498	1,4,6	399	150	0.441086	1	0.958,0.969,1.0	0.995,0.981,0.969	-0.006
11794	Hirip3	Hirip3	chr1	+	181474521	181474611	181474536	181474611	181474272	181474441	11794	240302327	0,1,0	296288201	0,0,0	165	150	1	1	1.0,0.996,1.0	1.0,1.0,1.0	-0.001
11796	Ecsit	Ecsit	chr8	-	20607031	20607107	20607031	20607089	20607865	20608107	11796	0,2,0	59,108,84	2,1,0	82,94,83	168	150	1	1	0.0,0.016,0.0	0.021,0.009,0.0	-0.005
11797	Ecsit	Ecsit	chr8	-	20607031	20607136	20607031	20607089	20607865	20608107	11797	0,2,0	59,108,84	1,2,0	82,94,83	197	150	1	1	0.0,0.014,0.0	0.009,0.016,0.0	-0.004
11798	Ecsit	Ecsit	chr8	-	20609011	20609426	20609011	20609188	20612516	20612634	11798	90179139	0,0,0	119124119	0,0,3	388	150	1	1	1.0,1.0,1.0	1.0,1.0,0.939	0.02
11799	Ecsit	Ecsit	chr8	-	20614500	20614601	20614500	20614509	20618307	20618453	11799	0,0,0	0,1,0	2,1,1	0,0,0	242	150	1	1	NA,0.0,NA	1.0,1.0,1.0	-1
11800	Wdr70	Wdr70	chr2	-	56999480	56999730	56999480	56999631	57001160	57001245	11800	81125113	0,0,0	112103112	0,0,2	249	150	1	1	1.0,1.0,1.0	1.0,1.0,0.971	0.01
11801	Wdr70	Wdr70	chr2	-	57186015	57186112	57186015	57186107	57190967	57191033	11801	79105137	0,0,0	89,96,129	0,1,0	155	150	1	1	1.0,1.0,1.0	1.0,0.989,1.0	0.004
11802	Wdr70	Wdr70	chr2	-	57190967	57191033	57190967	57191027	57191121	57191244	11802	61,85,100	0,0,0	62,68,98	1,0,0	156	150	1	1	1.0,1.0,1.0	0.984,1.0,1.0	0.005
11803	Fgfr4	Fgfr4	chr17	-	9468374	9468520	9468374	9468508	9468602	9468805	11803	3,4,8	0,0,0	2,1,4	1,0,0	162	150	1	1	1.0,1.0,1.0	0.649,1.0,1.0	0.117
11804	Tmem254	Tmem254	chr16	-	1504825	1505310	1504825	1505304	1505513	1505617	11804	0,1,0	52,52,56	0,0,0	55,40,29	156	150	1	1	0.0,0.018,0.0	0.0,0.0,0.0	0.006
11805	Zfp64	Zfp64	chr3	-	157673695	157673843	157673695	157673781	157676869	157677121	11805	0,0,0	0,1,0	0,0,2	0,0,0	212	150	1	1	NA,0.0,NA	NA,NA,1.0	-1
11806	Zfp64	Zfp64	chr3	-	157681953	157682115	157681953	157682109	157693641	157693881	11806	44,53,41	0,0,1	46,40,49	0,0,0	156	150	1	1	1.0,1.0,0.975	1.0,1.0,1.0	-0.008
11807	Dis3	Dis3	chr15	-	75825974	75826152	75825974	75826133	75826234	75826403	11807	0,0,1	75,63,69	0,0,0	84,75,56	169	150	1	1	0.0,0.0,0.013	0.0,0.0,0.0	0.004
11808	Dis3	Dis3	chr15	-	75828118	75828327	75828118	75828289	75829675	75829762	11808	0,0,0	72,96,96	0,0,2	125,79,101	188	150	1	1	0.0,0.0,0.0	0.0,0.0,0.016	-0.005
11809	Dis3	Dis3	chr15	-	75833919	75833984	75833919	75833982	75835222	75835324	11809	77,108,84	0,0,0	99,86,94	2,0,0	152	150	1	1	1.0,1.0,1.0	0.98,1.0,1.0	0.007
11810	Dis3	Dis3	chr15	-	75835222	75835636	75835222	75835324	75836558	75836705	11810	0,2,0	0,0,1	0,1,0	0,0,0	462	150	1	1	NA,1.0,0.0	NA,1.0,NA	-0.5
11811	Dis3	Dis3	chr15	-	75835563	75835680	75835563	75835636	75836558	75836705	11811	154188141	0,2,0	185125113	0,1,0	194	150	1	1	1.0,0.986,1.0	1.0,0.99,1.0	-0.001
11812	Dis3	Dis3	chr15	-	75844985	75845153	75844985	75845062	75846787	75846861	11812	147132130	0,2,0	122,90,113	0,0,0	241	150	1	1	1.0,0.976,1.0	1.0,1.0,1.0	-0.008
11813	Dis3	Dis3	chr15	-	75847414	75847605	75847414	75847603	75849438	75849596	11813	134122117	1,0,0	162,71,99	0,0,0	152	150	1	1	0.992,1.0,1.0	1.0,1.0,1.0	-0.003
11814	Mzt1	Mzt1	chr15	-	75792400	75792559	75792400	75792520	75797450	75797631	11814	97,94,72	0,0,0	92,87,72	0,0,2	189	150	1	1	1.0,1.0,1.0	1.0,1.0,0.966	0.011
11815	LOC120093693	LOC120093693	chr7	-	111810054	111810231	111810054	111810163	111810404	111810447	11815	8,4,6	47,58,56	7,4,6	47,58,29	218	150	0.769793	1	0.105,0.045,0.069	0.093,0.045,0.125	-0.015
11816	LOC120093693	LOC120093693	chr7	-	111810054	111810447	111810054	111810163	111810980	111811065	11816	93120107	6,1,3	83,72,126	0,5,1	434	150	0.31118	1	0.843,0.976,0.925	1.0,0.833,0.978	-0.022
11817	LOC120093693	LOC120093693	chr7	-	111810054	111810163	111810054	111810152	111812436	111812572	11817	428589534	0,0,0	541488517	0,3,0	161	150	1	1	1.0,1.0,1.0	1.0,0.993,1.0	0.002
11818	LOC120093693	LOC120093693	chr7	-	111810054	111810447	111810054	111810152	111812436	111812572	11818	127157138	0,0,0	142109148	0,3,0	445	150	1	1	1.0,1.0,1.0	1.0,0.925,1.0	0.025
11819	LOC120093693	LOC120093693	chr7	-	111810054	111810447	111810054	111810163	111812436	111812572	11819	125162132	398543486	120107145	495456466	434	150	0.316651	1	0.098,0.093,0.086	0.077,0.075,0.097	0.009
11820	Zdhhc5	Zdhhc5	chr3	-	69772824	69773318	69772824	69773316	69773711	69774571	11820	133216182	0,0,0	161165154	0,3,0	152	150	1	1	1.0,1.0,1.0	1.0,0.982,1.0	0.006
11821	Zdhhc5	Zdhhc5	chr3	-	69776489	69776622	69776489	69776560	69777128	69777220	11821	153198166	0,0,0	172143152	1,0,3	212	150	1	1	1.0,1.0,1.0	0.992,1.0,0.973	0.012
11822	Zdhhc5	Zdhhc5	chr3	-	69778209	69778318	69778209	69778312	69778461	69778634	11822	0,1,0	64,97,81	1,1,0	99,70,49	156	150	1	1	0.0,0.01,0.0	0.01,0.014,0.0	-0.005
11823	Zdhhc5	Zdhhc5	chr3	-	69786983	69787105	69786983	69787021	69794883	69796038	11823	151209149	2,3,3	190107160	1,0,0	234	150	0.46449	1	0.98,0.978,0.97	0.992,1.0,1.0	-0.021
11824	Zdhhc5	Zdhhc5	chr3	-	69790894	69790943	69790894	69790909	69794883	69796038	11824	2,0,0	1,0,0	0,5,0	0,0,0	184	150	1	1	0.62,NA,NA	NA,1.0,NA	-0.38
11825	Zdhhc5	Zdhhc5	chr3	-	69797617	69797779	69797617	69797773	69798365	69798495	11825	0,2,0	0,0,0	2,3,0	0,2,0	156	150	1	1	NA,1.0,NA	1.0,0.591,NA	0.205
11826	Diaph3	Diaph3	chr15	-	62654008	62654104	62654008	62654102	62690338	62690474	11826	121170209	0,1,0	181150132	0,0,0	152	150	1	1	1.0,0.994,1.0	1.0,1.0,1.0	-0.002
11827	Diaph3	Diaph3	chr15	-	62717586	62717711	62717586	62717702	62733989	62734119	11827	129182128	0,0,0	166137111	2,1,0	159	150	1	1	1.0,1.0,1.0	0.987,0.992,1.0	0.007
11828	Gpt2	Gpt2	chr19	-	21559268	21559533	21559268	21559343	21559748	21559877	11828	95132109	0,0,2	149110123	0,0,0	340	150	1	1	1.0,1.0,0.96	1.0,1.0,1.0	-0.013
11829	Txn1	Txn1	chr5	-	72713689	72713763	72713689	72713755	72719302	72719362	11829	1,2,2	237531363031	5,2,0	269227852303	158	150	1	1	0.0,0.001,0.001	0.002,0.001,0.0	0
11830	Txn1	Txn1	chr5	-	72713689	72713777	72713689	72713755	72719302	72719362	11830	3,2,2	237531363031	5,3,4	269227852303	172	150	1	1	0.001,0.001,0.001	0.002,0.001,0.002	-0.001
11831	Txn1	Txn1	chr5	-	72713689	72713777	72713689	72713763	72719302	72719362	11831	2,0,0	0,0,0	1,1,4	1,0,0	164	150	1	1	1.0,NA,NA	0.478,1.0,1.0	0.174
11832	Crtc1	Crtc1	chr16	+	19021404	19021542	19021416	19021542	19018701	19018818	11832	90,146,82	1,3,1	124,75,68	0,0,0	162	150	0.716186	1	0.988,0.978,0.987	1.0,1.0,1.0	-0.016
11833	Crtc1	Crtc1	chr16	+	19029418	19029627	19029435	19029627	19029080	19029121	11833	99,140,96	0,2,0	101,81,83	1,2,0	167	150	1	1	1.0,0.984,1.0	0.989,0.973,1.0	0.007
11834	Crtc1	Crtc1	chr16	+	19029418	19029627	19029480	19029627	19029080	19029121	11834	100,140,97	2,0,0	103,83,83	4,0,0	212	150	0.640917	1	0.973,1.0,1.0	0.948,1.0,1.0	0.008
11835	Crtc1	Crtc1	chr16	+	19029435	19029627	19029480	19029627	19029080	19029121	11835	1,2,1	2,0,0	3,4,0	4,0,0	195	150	1	1	0.278,1.0,1.0	0.366,1.0,NA	0.076
11837	Crtc1	Crtc1	chr16	+	19035587	19035782	19035648	19035782	19029418	19029627	11837	1,3,0	93,103,64	1,0,0	90,75,70	211	150	1	1	0.008,0.02,0.0	0.008,0.0,0.0	0.007
11838	Crtc1	Crtc1	chr16	+	19035587	19035782	19035677	19035782	19029418	19029627	11838	10,20,11	1,0,0	17,18,7	0,0,0	240	150	1	1	0.862,1.0,1.0	1.0,1.0,1.0	-0.046
11839	Crtc1	Crtc1	chr16	+	19035630	19035782	19035648	19035782	19029418	19029627	11839	1,1,0	93,103,64	1,0,0	90,75,70	168	150	1	1	0.01,0.009,0.0	0.01,0.0,0.0	0.003
11840	Crtc1	Crtc1	chr16	+	19035630	19035782	19035677	19035782	19029418	19029627	11840	10,18,11	1,0,0	17,18,7	0,0,0	197	150	1	1	0.884,1.0,1.0	1.0,1.0,1.0	-0.039
11841	Crtc1	Crtc1	chr16	+	19035648	19035782	19035677	19035782	19029418	19029627	11841	102,120,75	1,0,0	106,93,77	0,0,0	179	150	1	1	0.988,1.0,1.0	1.0,1.0,1.0	-0.004
11842	Crtc1	Crtc1	chr16	+	19036493	19036796	19036745	19036796	19035648	19035782	11842	117192133	0,0,1	155,119,92	1,1,0	402	150	1	1	1.0,1.0,0.98	0.983,0.978,1.0	0.006
11843	Crtc1	Crtc1	chr16	+	19041032	19041213	19041113	19041213	19040598	19040685	11843	95,97,87	0,0,0	101,58,50	0,0,4	231	150	0.806218	1	1.0,1.0,1.0	1.0,1.0,0.89	0.037
11844	Crtc1	Crtc1	chr16	+	19042593	19042805	19042682	19042805	19041032	19041213	11844	120144109	2,0,0	94,83,97	2,1,0	239	150	1	1	0.974,1.0,1.0	0.967,0.981,1.0	0.009
11845	Pbx2	Pbx2	chr20	-	4151499	4153073	4151499	4151922	4153193	4153280	11845	79,145,97	0,0,0	110,115,74	0,0,1	1301	150	1	1	1.0,1.0,1.0	1.0,1.0,0.895	0.035
11846	Pbx2	Pbx2	chr20	-	4153611	4153700	4153611	4153673	4153998	4154152	11846	176147164	0,2,1	163144163	1,0,0	177	150	1	1	1.0,0.984,0.993	0.993,1.0,1.0	-0.005
11847	Pbx2	Pbx2	chr20	-	4153611	4153710	4153611	4153673	4153998	4154152	11847	18,24,22	0,2,1	9,14,23	1,0,0	187	150	0.408148	1	1.0,0.906,0.946	0.878,1.0,1.0	-0.009
11848	Pbx2	Pbx2	chr20	-	4153611	4153710	4153611	4153700	4153998	4154152	11848	0,0,0	158123142	0,2,0	154132140	160	150	1	1	0.0,0.0,0.0	0.0,0.014,0.0	-0.005
11849	Pbx2	Pbx2	chr20	-	4153998	4154152	4153998	4154128	4154236	4154372	11849	139163126	0,3,9	142110121	1,0,4	174	150	0.0681739	1	1.0,0.979,0.923	0.992,1.0,0.963	-0.018
11850	Pbx2	Pbx2	chr20	-	4154497	4154705	4154497	4154688	4154823	4155071	11850	0,2,0	125163114	0,0,0	124134107	167	150	1	1	0.0,0.011,0.0	0.0,0.0,0.0	0.004
11851	Pbx2	Pbx2	chr20	-	4154823	4155071	4154823	4155055	4155273	4155347	11851	109160145	1,0,0	163,89,107	0,0,0	166	150	1	1	0.99,1.0,1.0	1.0,1.0,1.0	-0.003
11852	LOC102555578	LOC102555578	chr3	-	138545520	138548095	138545520	138545652	138549136	138549197	11852	2,13,3	3,2,3	8,5,10	1,2,0	2593	150	0.203585	1	0.037,0.273,0.055	0.316,0.126,1.0	-0.359
11853	LOC102555578	LOC102555578	chr3	-	138549402	138549529	138549402	138549487	138557795	138560500	11853	14,13,13	0,1,0	8,8,19	3,0,0	192	150	0.587125	1	1.0,0.91,1.0	0.676,1.0,1.0	0.078
11854	Naa16	Naa16	chr15	-	54738734	54738819	54738734	54738807	54749396	54749503	11854	0,0,0	31,35,23	0,1,0	38,36,37	162	150	1	1	0.0,0.0,0.0	0.0,0.025,0.0	-0.008
11855	Naa16	Naa16	chr15	-	54749396	54749520	54749396	54749503	54750878	54750974	11855	2,0,7	32,35,36	0,1,0	39,38,43	167	150	0.00301358	0.163266	0.053,0.0,0.149	0.0,0.023,0.0	0.06
11856	Naa16	Naa16	chr15	-	54757511	54757665	54757511	54757581	54761472	54761607	11856	60,108,77	0,1,1	67,49,68	0,0,0	234	150	1	1	1.0,0.986,0.98	1.0,1.0,1.0	-0.011
11857	Naa16	Naa16	chr15	-	54761472	54761607	54761472	54761604	54763105	54763263	11857	71,59,39	1,0,0	68,40,62	0,0,0	153	150	1	1	0.986,1.0,1.0	1.0,1.0,1.0	-0.005
11858	Naa16	Naa16	chr15	-	54764558	54764663	54764558	54764645	54766997	54767082	11858	63,38,40	0,0,0	67,39,54	3,0,0	168	150	1	1	1.0,1.0,1.0	0.952,1.0,1.0	0.016
11859	Spata1	Spata1	chr2	-	235375964	235376184	235375964	235376147	235376275	235376329	11859	8,2,9	0,2,0	3,7,6	0,0,0	187	150	0.712949	1	1.0,0.445,1.0	1.0,1.0,1.0	-0.185
11860	Ndufb1	Ndufb1	chr6	-	121115648	121115988	121115648	121115764	121117260	121117405	11860	0,0,0	397436521	0,1,0	361341490	374	150	1	1	0.0,0.0,0.0	0.0,0.001,0.0	0
11861	Ndufb1	Ndufb1	chr6	-	121117260	121117445	121117260	121117405	121123916	121124056	11861	0,0,0	202233237	0,2,0	191195240	190	150	1	1	0.0,0.0,0.0	0.0,0.008,0.0	-0.003
11863	LOC100912294	LOC100912294	chr7	-	7929896	7930045	7929896	7930031	7937732	7937932	11863	2,0,1	6,7,5	1,1,0	9,7,8	164	150	1	1	0.234,0.0,0.155	0.092,0.116,0.0	0.06
11864	LOC100912294	LOC100912294	chr7	-	7929896	7930051	7929896	7930031	7937732	7937932	11864	2,0,1	6,7,5	0,1,0	9,7,8	170	150	0.878001	1	0.227,0.0,0.15	0.0,0.112,0.0	0.088
11866	Zfp945	Zfp945	chr1	-	62648751	62648878	62648751	62648836	62651854	62651946	11866	13,21,15	0,0,0	6,10,13	2,0,0	192	150	1	1	1.0,1.0,1.0	0.701,1.0,1.0	0.1
11867	Zfp945	Zfp945	chr1	-	62651854	62651946	62651854	62651910	62681523	62681604	11867	15,16,16	1,0,2	9,7,1	0,0,0	186	150	0.58235	1	0.924,1.0,0.866	1.0,1.0,1.0	-0.07
11868	Atp5mc1	Atp5mc1	chr10	-	81024055	81024271	81024055	81024252	81024545	81024724	11868	108816081320	0,0,0	136813951264	9,0,0	169	150	1	1	1.0,1.0,1.0	0.993,1.0,1.0	0.002
11869	Atp5mc1	Atp5mc1	chr10	-	81024541	81024852	81024541	81024724	81025032	81025110	11869	0,0,0	146320131758	0,1,0	185717791736	278	150	1	1	0.0,0.0,0.0	0.0,0.0,0.0	0
11870	Atp5mc1	Atp5mc1	chr10	-	81024541	81024926	81024541	81024724	81025032	81025110	11870	0,1,0	146320131758	0,0,0	185717791736	352	150	1	1	0.0,0.0,0.0	0.0,0.0,0.0	0
11871	Atp5mc1	Atp5mc1	chr10	-	81024541	81024964	81024541	81024724	81025032	81025110	11871	2,1,5	146320131758	4,2,1	185717791736	390	150	1	1	0.001,0.0,0.001	0.001,0.0,0.0	0
11872	Atp5mc1	Atp5mc1	chr10	-	81024541	81024926	81024541	81024852	81025032	81025110	11872	5,12,8	0,0,0	3,4,13	0,1,0	224	150	1	1	1.0,1.0,1.0	1.0,0.728,1.0	0.091
11873	Atp5mc1	Atp5mc1	chr10	-	81024541	81024964	81024541	81024852	81025032	81025110	11873	9,14,13	0,0,0	9,12,15	0,1,0	262	150	1	1	1.0,1.0,1.0	1.0,0.873,1.0	0.042
11874	Atp5mc1	Atp5mc1	chr10	-	81024541	81024964	81024541	81024926	81025032	81025110	11874	4,3,5	0,1,0	6,8,2	0,0,0	188	150	1	1	1.0,0.705,1.0	1.0,1.0,1.0	-0.098
11875	Atp5mc1	Atp5mc1	chr10	-	81024806	81025119	81024806	81025110	81026036	81026083	11875	0,1,0	114215311583	0,0,0	141013581402	159	150	1	1	0.0,0.001,0.0	0.0,0.0,0.0	0
11876	Atp5mc1	Atp5mc1	chr10	-	81026036	81026086	81026036	81026083	81026595	81026640	11876	1,4,4	273364427	1,1,5	332330335	153	150	1	1	0.004,0.011,0.009	0.003,0.003,0.014	0.001
11877	Pcyt1a	Pcyt1a	chr11	-	68318800	68318989	68318800	68318983	68321994	68322137	11877	38,65,38	1,0,0	56,31,52	0,0,0	156	150	1	1	0.973,1.0,1.0	1.0,1.0,1.0	-0.009
11878	Pcyt1a	Pcyt1a	chr11	-	68321994	68322137	68321994	68322117	68322571	68322650	11878	64,77,50	2,0,0	61,54,70	1,0,2	170	150	1	1	0.966,1.0,1.0	0.982,1.0,0.969	0.005
11879	Taf8	Taf8	chr9	+	13495477	13495576	13495486	13495576	13493348	13493505	11879	68,78,77	0,0,2	76,73,81	0,0,2	159	150	1	1	1.0,1.0,0.973	1.0,1.0,0.974	0
11880	Taf8	Taf8	chr9	+	13502294	13502732	13502589	13502732	13501772	13501920	11880	0,1,0	34,59,42	1,0,0	49,49,34	445	150	1	1	0.0,0.006,0.0	0.007,0.0,0.0	0
11882	Taf8	Taf8	chr9	+	13504313	13504706	13504566	13504706	13502589	13502732	11882	1,0,1	31,41,35	0,1,0	42,28,35	403	150	1	1	0.012,0.0,0.011	0.0,0.013,0.0	0.003
11883	Atp2b1	Atp2b1	chr7	+	33788960	33789400	33789217	33789400	33735974	33736007	11883	88,90,91	1,2,0	82,36,67	0,0,0	407	150	0.533148	1	0.97,0.943,1.0	1.0,1.0,1.0	-0.029
11884	Atp2b1	Atp2b1	chr7	+	33817781	33817996	33817817	33817996	33816314	33816476	11884	266310281	0,0,0	337178233	0,0,2	186	150	1	1	1.0,1.0,1.0	1.0,1.0,0.989	0.004
11885	Atp2b1	Atp2b1	chr7	+	33834764	33834996	33834782	33834996	33834369	33834561	11885	1,2,0	257256253	0,4,0	250196235	168	150	1	1	0.003,0.007,0.0	0.0,0.018,0.0	-0.003
11886	Atp2b1	Atp2b1	chr7	+	33835398	33835610	33835401	33835610	33834782	33834996	11886	186205191	0,0,0	190138134	1,4,0	153	150	1	1	1.0,1.0,1.0	0.995,0.971,1.0	0.011
11887	Prdx2	Prdx2	chr19	-	23180926	23181244	23180926	23181186	23183989	23184120	11887	188530492316	0,0,0	255223772185	0,0,55	208	150	0.125517	1	1.0,1.0,1.0	1.0,1.0,0.966	0.011
11889	Prdx2	Prdx2	chr19	-	23180926	23181327	23180926	23181244	23183989	23184120	11889	0,0,0	188530492316	0,1,0	255223772185	233	150	1	1	0.0,0.0,0.0	0.0,0.0,0.0	0
11890	Prdx2	Prdx2	chr19	-	23185244	23185339	23185244	23185325	23185489	23185689	11890	188255225	0,3,0	239198243	0,0,0	164	150	1	1	1.0,0.987,1.0	1.0,1.0,1.0	-0.004
11891	Prdx2	Prdx2	chr19	-	23185244	23185398	23185244	23185325	23185489	23185689	11891	256434172796	0,3,0	291528882665	0,0,0	223	150	1	1	1.0,0.999,1.0	1.0,1.0,1.0	0
11892	Prdx2	Prdx2	chr19	-	23185244	23185398	23185244	23185339	23185489	23185689	11892	237631622571	0,0,0	268826902422	12,0,0	209	150	1	1	1.0,1.0,1.0	0.994,1.0,1.0	0.002
11893	Prdx2	Prdx2	chr19	-	23185244	23185682	23185244	23185398	23186076	23186217	11893	118151148	0,0,0	145104137	0,0,2	434	150	1	1	1.0,1.0,1.0	1.0,1.0,0.959	0.014
11894	Prdx2	Prdx2	chr19	-	23185489	23185689	23185489	23185682	23186076	23186217	11894	61,57,69	3,6,3	57,48,79	1,7,0	157	150	0.35114	1	0.951,0.901,0.956	0.982,0.868,1.0	-0.014
11895	Zc3h13	Zc3h13	chr15	+	50615203	50615329	50615226	50615329	50607379	50607673	11895	47,50,72	0,0,0	72,37,79	1,1,0	173	150	1	1	1.0,1.0,1.0	0.984,0.97,1.0	0.015
11896	Zc3h13	Zc3h13	chr15	+	50637716	50637871	50637726	50637871	50636881	50637021	11896	72105104	0,0,0	107,46,82	2,0,0	160	150	1	1	1.0,1.0,1.0	0.98,1.0,1.0	0.007
11897	Zc3h13	Zc3h13	chr15	+	50643986	50644200	50644002	50644200	50637716	50637871	11897	0,0,1	65,83,68	2,0,0	83,73,61	166	150	1	1	0.0,0.0,0.013	0.021,0.0,0.0	-0.003
11898	Zc3h13	Zc3h13	chr15	+	50649624	50649932	50649666	50649932	50644002	50644200	11898	88,134,95	0,3,0	128,83,129	0,1,0	192	150	1	1	1.0,0.972,1.0	1.0,0.985,1.0	-0.004
11899	Zc3h13	Zc3h13	chr15	+	50657508	50657612	50657520	50657612	50655381	50655982	11899	147187184	0,0,0	178145194	2,0,0	162	150	1	1	1.0,1.0,1.0	0.988,1.0,1.0	0.004
11900	Zc3h13	Zc3h13	chr15	+	50666700	50666864	50666730	50666864	50664544	50664745	11900	105,131,91	2,1,0	109111108	0,4,0	180	150	1	1	0.978,0.991,1.0	1.0,0.959,1.0	0.003
11901	Ercc2	Ercc2	chr1	+	79038728	79038852	79038755	79038852	79038532	79038656	11901	0,1,0	52,68,29	2,0,1	52,52,46	177	150	1	1	0.0,0.012,0.0	0.032,0.0,0.018	-0.013
11902	Ercc2	Ercc2	chr1	+	79041356	79041579	79041509	79041579	79039771	79039890	11902	1,4,3	27,51,39	3,2,5	33,24,37	303	150	0.361013	1	0.018,0.037,0.037	0.043,0.04,0.063	-0.018
11903	Ercc2	Ercc2	chr1	+	79041356	79041726	79041579	79041726	79039771	79039890	11903	3,6,5	0,0,2	1,5,6	0,0,0	373	150	0.780004	1	1.0,1.0,0.501	1.0,1.0,1.0	-0.166
11904	Ercc2	Ercc2	chr1	+	79045426	79045570	79045427	79045570	79045158	79045302	11904	64,73,76	0,0,0	81,79,51	1,0,0	151	150	1	1	1.0,1.0,1.0	0.988,1.0,1.0	0.004
11905	Cars	Cars	chr1	-	198755380	198755474	198755380	198755464	198755900	198755960	11905	2,3,1	623857840	10,2,5	859873834	160	150	1	1	0.003,0.003,0.001	0.011,0.002,0.006	-0.004
11906	Cars	Cars	chr1	-	198762350	198762432	198762350	198762402	198765909	198765978	11906	643986914	0,0,0	1083916947	0,0,2	180	150	1	1	1.0,1.0,1.0	1.0,1.0,0.997	0.001
11907	Cars	Cars	chr1	-	198765909	198765978	198765909	198765976	198766577	198766767	11907	547805650	0,1,0	846737739	0,0,0	152	150	1	1	1.0,0.999,1.0	1.0,1.0,1.0	0
11908	Cars	Cars	chr1	-	198766999	198767496	198766999	198767102	198767621	198767751	11908	39,41,44	0,5,0	68,46,55	0,2,0	544	150	0.08069	1	1.0,0.693,1.0	1.0,0.864,1.0	-0.057
11909	Cars	Cars	chr1	-	198767434	198767538	198767434	198767496	198767621	198767751	11909	646905709	0,0,2	928767846	0,0,1	192	150	1	1	1.0,1.0,0.996	1.0,1.0,0.998	-0.001
11910	Cars	Cars	chr1	-	198767621	198767882	198767621	198767751	198768071	198768200	11910	0,2,1	370508426	1,1,1	583459460	281	150	1	1	0.0,0.002,0.001	0.001,0.001,0.001	0
11911	Cars	Cars	chr1	-	198768071	198768220	198768071	198768200	198768791	198768904	11911	0,0,0	399596492	1,2,1	566575508	170	150	1	1	0.0,0.0,0.0	0.002,0.003,0.002	-0.002
11912	Cars	Cars	chr1	-	198768071	198768327	198768071	198768200	198768791	198768904	11912	2,1,0	399596492	1,2,1	566575508	277	150	1	1	0.003,0.001,0.0	0.001,0.002,0.001	0
11913	Cars	Cars	chr1	-	198768071	198768327	198768071	198768220	198768791	198768904	11913	2,1,0	0,0,0	1,1,0	1,1,0	257	150	1	1	1.0,1.0,NA	0.369,0.369,NA	0.631
11914	Cars	Cars	chr1	-	198771294	198771416	198771294	198771381	198772725	198772814	11914	695988829	0,0,0	1121885797	0,0,1	185	150	1	1	1.0,1.0,1.0	1.0,1.0,0.998	0.001
11915	Cars	Cars	chr1	-	198771294	198771458	198771294	198771381	198772725	198772814	11915	135218177	0,0,0	227206167	0,0,1	227	150	1	1	1.0,1.0,1.0	1.0,1.0,0.991	0.003
11916	Cars	Cars	chr1	-	198771294	198771586	198771294	198771381	198772725	198772814	11916	134217174	0,0,0	227205163	0,0,1	355	150	1	1	1.0,1.0,1.0	1.0,1.0,0.986	0.005
11917	Cars	Cars	chr1	-	198771294	198771458	198771294	198771416	198772725	198772814	11917	1,5,3	561775655	2,2,5	896681635	192	150	1	1	0.001,0.005,0.004	0.002,0.002,0.006	0
11918	Cars	Cars	chr1	-	198771294	198771586	198771294	198771416	198772725	198772814	11918	0,4,0	561775655	2,1,1	896681635	320	150	1	1	0.0,0.002,0.0	0.001,0.001,0.001	0
11919	Cars	Cars	chr1	-	198771294	198771586	198771294	198771458	198772725	198772814	11919	0,1,0	1,2,3	1,0,0	1,1,4	278	150	1	1	0.0,0.212,0.0	0.35,0.0,0.0	-0.046
11920	Cars	Cars	chr1	-	198773759	198773900	198773759	198773848	198781149	198781299	11920	682997748	3,0,0	1060922934	0,0,0	202	150	1	1	0.994,1.0,1.0	1.0,1.0,1.0	-0.002
11921	Cars	Cars	chr1	-	198777743	198777920	198777743	198777900	198781149	198781299	11921	0,1,0	5,2,1	3,0,0	5,0,4	170	150	1	1	0.0,0.306,0.0	0.346,NA,0.0	-0.071
11922	Cars	Cars	chr1	-	198782424	198782539	198782424	198782523	198783137	198783234	11922	1,0,3	502693541	0,2,0	816614652	166	150	1	1	0.002,0.0,0.005	0.0,0.003,0.0	0.001
11923	Cars	Cars	chr1	-	198782424	198782781	198782424	198782523	198783137	198783234	11923	18,3,10	502693541	12,4,10	816614652	408	150	1	1	0.013,0.002,0.007	0.005,0.002,0.006	0.003
11924	Cars	Cars	chr1	-	198782424	198782784	198782424	198782523	198783137	198783234	11924	2,1,3	502693541	3,1,0	816614652	411	150	1	1	0.001,0.001,0.002	0.001,0.001,0.0	0.001
11925	Cars	Cars	chr1	-	198782424	198782781	198782424	198782539	198783137	198783234	11925	17,3,7	0,0,0	12,3,10	0,1,0	392	150	1	1	1.0,1.0,1.0	1.0,0.534,1.0	0.155
11926	Cars	Cars	chr1	-	198782424	198782784	198782424	198782539	198783137	198783234	11926	1,1,0	0,0,0	3,0,0	0,1,0	395	150	1	1	1.0,1.0,NA	1.0,0.0,NA	0.5
11927	Cars	Cars	chr1	-	198782424	198782784	198782424	198782781	198783137	198783234	11927	0,0,0	16,2,7	2,2,0	11,3,10	153	150	0.191368	1	0.0,0.0,0.0	0.151,0.395,0.0	-0.182
11928	Cars	Cars	chr1	-	198783137	198783274	198783137	198783234	198783775	198783864	11928	2,4,8	467558447	2,0,1	688485502	190	150	1	1	0.003,0.006,0.014	0.002,0.0,0.002	0.006
11929	Cars	Cars	chr1	-	198785200	198785515	198785200	198785292	198789299	198789548	11929	0,0,2	90,80,79	1,2,0	98,90,72	373	150	1	1	0.0,0.0,0.01	0.004,0.009,0.0	-0.001
11930	Cars	Cars	chr1	-	198789299	198789548	198789299	198789438	198795865	198796016	11930	79,76,63	0,3,5	83,43,58	0,0,0	260	150	0.0104117	0.372245	1.0,0.936,0.879	1.0,1.0,1.0	-0.062
11931	Otub1	Otub1	chr1	-	204388388	204388583	204388388	204388562	204388703	204388788	11931	6961137946	1,2,0	939883856	0,0,0	171	150	1	1	0.998,0.998,1.0	1.0,1.0,1.0	-0.001
11932	Otub1	Otub1	chr1	-	204388705	204389105	204388705	204388788	204393283	204393382	11932	639977776	0,0,0	838737824	0,1,0	467	150	1	1	1.0,1.0,1.0	1.0,0.996,1.0	0.001
11933	Otub1	Otub1	chr1	-	204393007	204393382	204393007	204393370	204393586	204393648	11933	730970884	1,0,0	894765843	1,0,0	162	150	1	1	0.999,1.0,1.0	0.999,1.0,1.0	0
11934	Otub1	Otub1	chr1	-	204393007	204393422	204393007	204393370	204393586	204393648	11934	34,44,27	1,0,0	33,28,38	1,0,0	202	150	1	1	0.962,1.0,1.0	0.961,1.0,1.0	0
11935	Otub1	Otub1	chr1	-	204393007	204393422	204393007	204393382	204393586	204393648	11935	2,0,0	698926857	1,0,0	862737805	190	150	1	1	0.002,0.0,0.0	0.001,0.0,0.0	0
11936	Vps37a	Vps37a	chr16	-	51753476	51753551	51753476	51753546	51774946	51775384	11936	42,40,46	4,0,0	34,40,41	0,0,0	155	150	0.581091	1	0.91,1.0,1.0	1.0,1.0,1.0	-0.03
11937	Sucla2	Sucla2	chr15	+	48765527	48765644	48765544	48765644	48760287	48760474	11937	0,0,1	127180145	1,0,1	163155124	167	150	1	1	0.0,0.0,0.006	0.005,0.0,0.007	-0.002
11938	Sucla2	Sucla2	chr15	+	48800178	48800340	48800220	48800340	48778667	48778806	11938	265312323	1,3,1	288203263	0,0,0	192	150	1	1	0.995,0.988,0.996	1.0,1.0,1.0	-0.007
11939	Rb1	Rb1	chr15	-	48374334	48374387	48374334	48374384	48374981	48375124	11939	0,0,0	46,63,46	1,0,0	53,36,46	153	150	1	1	0.0,0.0,0.0	0.018,0.0,0.0	-0.006
11940	Rb1	Rb1	chr15	-	48391418	48391564	48391418	48391546	48393804	48393920	11940	24,56,35	0,2,0	50,40,32	0,3,0	168	150	1	1	1.0,0.962,1.0	1.0,0.923,1.0	0.013
11941	Rb1	Rb1	chr15	-	48453445	48453523	48453445	48453522	48454432	48454542	11941	30,31,35	0,0,0	38,37,27	1,0,0	151	150	1	1	1.0,1.0,1.0	0.974,1.0,1.0	0.009
11942	Rb1	Rb1	chr15	-	48454432	48454544	48454432	48454542	48456184	48456262	11942	0,0,2	26,17,37	0,0,0	28,23,25	152	150	1	1	0.0,0.0,0.051	0.0,0.0,0.0	0.017
11943	Rb1	Rb1	chr15	-	48475191	48475314	48475191	48475311	48478279	48478395	11943	0,0,0	26,34,38	0,1,0	45,19,39	153	150	1	1	0.0,0.0,0.0	0.0,0.049,0.0	-0.016
11944	Rb1	Rb1	chr15	-	48478279	48478395	48478279	48478391	48498559	48498686	11944	37,34,40	0,0,0	56,20,56	0,0,2	154	150	1	1	1.0,1.0,1.0	1.0,1.0,0.965	0.012
11945	Zfp704	Zfp704	chr2	+	92258322	92258351	92258329	92258351	92232136	92232372	11945	0,1,0	0,1,0	0,3,0	0,0,0	157	150	1	1	NA,0.489,NA	NA,1.0,NA	-0.511
11946	Fndc3a	Fndc3a	chr15	-	47692087	47692402	47692087	47692364	47699577	47699705	11946	56,82,97	0,5,0	76,62,76	0,0,0	188	150	0.524579	1	1.0,0.929,1.0	1.0,1.0,1.0	-0.024
11947	Fndc3a	Fndc3a	chr15	-	47722895	47722949	47722895	47722941	47724859	47724998	11947	62,48,56	0,0,0	76,30,63	0,2,2	158	150	0.483252	1	1.0,1.0,1.0	1.0,0.934,0.968	0.033
11948	Gfra2	Gfra2	chr15	+	45947587	45947902	45947708	45947902	45942450	45942610	11948	36,54,26	0,2,0	38,31,34	0,0,0	271	150	1	1	1.0,0.937,1.0	1.0,1.0,1.0	-0.021
11949	Tuba1a	Tuba1a	chr7	-	130114554	130114697	130114554	130114637	130114834	130115057	11949	167207171	0,1,0	145161129	0,0,0	210	150	1	1	1.0,0.993,1.0	1.0,1.0,1.0	-0.002
11950	Tuba1a	Tuba1a	chr7	-	130114554	130114700	130114554	130114637	130114834	130115057	11950	101203177	0,1,0	103172110	0,0,0	213	150	1	1	1.0,0.993,1.0	1.0,1.0,1.0	-0.002
11951	Tuba1a	Tuba1a	chr7	-	130114554	130114703	130114554	130114637	130114834	130115057	11951	368458689	0,1,0	398514520	0,0,0	216	150	1	1	1.0,0.997,1.0	1.0,1.0,1.0	-0.001
11952	Tuba1a	Tuba1a	chr7	-	130114554	130114700	130114554	130114697	130114834	130115057	11952	3,5,6	69,9,0	4,11,2	46,0,21	153	150	0.88221	1	0.041,0.353,1.0	0.079,1.0,0.085	0.077
11953	Tuba1a	Tuba1a	chr7	-	130114554	130114703	130114554	130114697	130114834	130115057	11953	270260518	69,9,0	299353412	46,0,21	156	150	0.910944	1	0.79,0.965,1.0	0.862,1.0,0.95	-0.019
11954	Tuba1a	Tuba1a	chr7	-	130114554	130114703	130114554	130114700	130114834	130115057	11954	267255514	0,0,2	295342410	0,0,0	153	150	1	1	1.0,1.0,0.996	1.0,1.0,1.0	-0.001
11955	Tuba1a	Tuba1a	chr7	-	130114833	130115057	130114833	130115027	130116811	130116880	11955	202921702544	0,0,0	186115962548	34,0,0	180	150	0.508755	1	1.0,1.0,1.0	0.979,1.0,1.0	0.007
11956	Lgi3	Lgi3	chr15	+	45607522	45607761	45607689	45607761	45606992	45607064	11956	4,1,0	41,32,19	1,1,0	26,11,19	317	150	0.662656	1	0.044,0.015,0.0	0.018,0.041,0.0	0
11957	Lgi3	Lgi3	chr15	+	45609247	45609417	45609349	45609417	45608284	45608356	11957	66,53,36	1,0,0	58,46,33	0,0,0	252	150	1	1	0.975,1.0,1.0	1.0,1.0,1.0	-0.008
11958	Lgi3	Lgi3	chr15	+	45609574	45609739	45609607	45609739	45609247	45609417	11958	39,38,22	0,1,0	38,35,35	2,0,0	183	150	1	1	1.0,0.969,1.0	0.94,1.0,1.0	0.01
11959	Ppp3cc	Ppp3cc	chr15	-	45319617	45319757	45319617	45319753	45321388	45321534	11959	27,36,24	0,0,0	36,25,42	2,0,0	154	150	1	1	1.0,1.0,1.0	0.946,1.0,1.0	0.018
11960	Sorbs3	Sorbs3	chr15	-	45256835	45257297	45256835	45257144	45258889	45259015	11960	0,0,0	45,74,64	0,2,0	55,53,71	303	150	1	1	0.0,0.0,0.0	0.0,0.018,0.0	-0.006
11961	Sorbs3	Sorbs3	chr15	-	45264016	45264108	45264016	45264078	45264540	45264627	11961	3,1,3	75,85,94	4,1,2	83,55,62	180	150	0.747565	1	0.032,0.01,0.026	0.039,0.015,0.026	-0.004
11962	Sorbs3	Sorbs3	chr15	-	45264016	45264277	45264016	45264108	45264540	45264627	11962	1,0,1	0,0,2	2,0,2	0,1,0	319	150	1	1	1.0,NA,0.19	1.0,0.0,1.0	-0.072
11963	Sorbs3	Sorbs3	chr15	-	45265437	45265820	45265437	45265524	45267480	45267574	11963	7,3,3	0,1,0	3,1,0	0,2,0	446	150	1	1	1.0,0.502,1.0	1.0,0.144,NA	0.262
11964	Sorbs3	Sorbs3	chr15	-	45265437	45265872	45265437	45265524	45267480	45267574	11964	3,10,9	0,1,0	8,7,3	0,2,0	498	150	0.79564	1	1.0,0.751,1.0	1.0,0.513,1.0	0.079
11965	Sorbs3	Sorbs3	chr15	-	45265437	45265872	45265437	45265820	45267480	45267574	11965	1,2,1	5,0,2	1,2,2	0,0,0	202	150	1.54653e-05	0.00417984	0.129,1.0,0.271	1.0,1.0,1.0	-0.533
11966	Sorbs3	Sorbs3	chr15	-	45265735	45265823	45265735	45265820	45267480	45267574	11966	41,62,48	5,0,2	49,27,43	0,0,0	153	150	0.0964997	1	0.889,1.0,0.959	1.0,1.0,1.0	-0.051
11967	Sorbs3	Sorbs3	chr15	-	45265735	45265872	45265735	45265823	45267480	45267574	11967	0,2,0	40,62,47	0,0,0	48,25,41	199	150	1	1	0.0,0.024,0.0	0.0,0.0,0.0	0.008
11968	Sorbs3	Sorbs3	chr15	-	45275270	45275415	45275270	45275343	45275619	45275764	11968	19,21,18	4,4,5	29,17,15	7,2,4	222	150	0.880656	1	0.762,0.78,0.709	0.737,0.852,0.717	-0.018
11969	Sorbs3	Sorbs3	chr15	-	45275270	45275489	45275270	45275343	45275619	45275764	11969	17,21,20	4,4,5	28,17,15	7,2,4	296	150	0.960382	1	0.683,0.727,0.67	0.67,0.812,0.655	-0.019
11970	Sorbs3	Sorbs3	chr15	-	45275270	45275415	45275270	45275388	45275619	45275764	11970	2,2,0	43,57,44	2,0,2	56,31,47	177	150	0.948795	1	0.038,0.029,0.0	0.029,0.0,0.035	0.001
11971	Sorbs3	Sorbs3	chr15	-	45275270	45275489	45275270	45275388	45275619	45275764	11971	0,2,2	43,57,44	1,0,2	56,31,47	251	150	1	1	0.0,0.021,0.026	0.011,0.0,0.025	0.004
11972	Sorbs3	Sorbs3	chr15	-	45275270	45275489	45275270	45275415	45275619	45275764	11972	0,0,2	2,0,0	0,0,0	1,0,0	224	150	1	1	0.0,NA,1.0	0.0,NA,NA	0.5
11973	Atg12	Atg12	chr18	-	39457401	39457565	39457401	39457538	39462243	39462424	11973	1,0,0	74,105,92	0,0,0	107,85,98	177	150	1	1	0.011,0.0,0.0	0.0,0.0,0.0	0.004
11974	Bin3	Bin3	chr15	+	45198787	45199072	45199010	45199072	45198609	45198650	11974	0,1,2	150185200	3,0,0	175141146	373	150	1	1	0.0,0.002,0.004	0.007,0.0,0.0	0
11975	Bin3	Bin3	chr15	+	45198787	45199072	45199010	45199072	45198609	45198672	11975	0,1,1	4,6,9	0,0,1	3,5,3	373	150	1	1	0.0,0.063,0.043	0.0,0.0,0.118	-0.004
11976	Bin3	Bin3	chr15	+	45203587	45203724	45203610	45203724	45199010	45199072	11976	192244241	0,0,0	209185189	0,2,0	173	150	1	1	1.0,1.0,1.0	1.0,0.988,1.0	0.004
11977	Bin3	Bin3	chr15	+	45209049	45209205	45209063	45209205	45204217	45204258	11977	0,0,0	149219166	1,0,3	160167164	164	150	1	1	0.0,0.0,0.0	0.006,0.0,0.016	-0.007
11978	Bin3	Bin3	chr15	+	45209049	45209462	45209294	45209462	45204217	45204258	11978	44,32,42	0,0,1	35,31,19	0,0,0	395	150	1	1	1.0,1.0,0.941	1.0,1.0,1.0	-0.02
11979	Bin3	Bin3	chr15	+	45209049	45209462	45209327	45209462	45204217	45204258	11979	44,32,45	1,1,3	35,32,19	2,2,0	428	150	0.948398	1	0.939,0.918,0.84	0.86,0.849,1.0	-0.004
11980	Bin3	Bin3	chr15	+	45209294	45209462	45209327	45209462	45204217	45204258	11980	0,0,1	1,1,3	0,0,0	2,2,0	183	150	1	1	0.0,0.0,0.215	0.0,0.0,NA	0.072
11981	Bin3	Bin3	chr15	+	45209313	45209462	45209327	45209462	45209063	45209205	11981	0,0,2	189258246	0,2,0	213209215	164	150	1	1	0.0,0.0,0.007	0.0,0.009,0.0	-0.001
11982	RGD1565057	RGD1565057	chr1	-	226690881	226691050	226690881	226691049	226695543	226695677	11982	1,0,0	0,0,0	0,0,0	0,0,2	151	150	1	1	1.0,NA,NA	NA,NA,0.0	1
11983	Cercam	Cercam	chr3	+	13155474	13155960	13155479	13155960	13154980	13155233	11983	18,24,23	0,0,0	11,8,30	0,3,0	155	150	0.6541	1	1.0,1.0,1.0	1.0,0.721,1.0	0.093
11984	H3f3b	H3f3b	chr10	-	101257809	101257942	101257809	101257923	101258068	101258206	11984	224365271	14,0,0	314206292	9,70,0	169	150	0.000136857	0.0190877	0.934,1.0,1.0	0.969,0.723,1.0	0.081
11985	H3f3b	H3f3b	chr10	-	101257809	101257963	101257809	101257923	101258068	101258206	11985	279839133220	14,0,0	362932762881	9,70,0	190	150	0.128455	1	0.994,1.0,1.0	0.997,0.974,1.0	0.008
11986	H3f3b	H3f3b	chr10	-	101257809	101257963	101257809	101257942	101258068	101258206	11986	257435482949	0,0,0	331530702616	0,0,27	171	150	1	1	1.0,1.0,1.0	1.0,1.0,0.988	0.004
11987	H3f3b	H3f3b	chr10	-	101257882	101258206	101257882	101258196	101258585	101258712	11987	301739603767	0,16,0	351432523578	0,0,0	160	150	1	1	1.0,0.996,1.0	1.0,1.0,1.0	-0.001
11988	Nefl	Nefl	chr15	+	42304470	42304790	42304783	42304790	42303962	42304087	11988	126618401551	0,0,2	155613471339	0,0,0	463	150	1	1	1.0,1.0,0.996	1.0,1.0,1.0	-0.001
11989	Nefl	Nefl	chr15	+	42305324	42305793	42305332	42305793	42304470	42304790	11989	554877804	0,12,0	806636692	0,0,0	158	150	1	1	1.0,0.986,1.0	1.0,1.0,1.0	-0.005
11990	Smad2	Smad2	chr18	+	69871384	69871672	69871389	69871672	69850300	69850457	11990	42,48,48	3,0,0	55,34,41	1,7,2	155	150	0.00815414	0.320524	0.931,1.0,1.0	0.982,0.825,0.952	0.057
11991	Smad2	Smad2	chr18	+	69871384	69871672	69871467	69871672	69850300	69850457	11991	42,48,48	0,0,0	55,34,41	0,2,0	233	150	1	1	1.0,1.0,1.0	1.0,0.916,1.0	0.028
11992	Smad2	Smad2	chr18	+	69871389	69871672	69871467	69871672	69850300	69850457	11992	3,0,0	0,0,0	1,7,2	0,2,0	228	150	1	1	1.0,NA,NA	1.0,0.697,1.0	0.101
11993	Smad2	Smad2	chr18	+	69908282	69908420	69908359	69908420	69906255	69906468	11993	168217193	0,1,0	222168163	4,1,0	227	150	1	1	1.0,0.993,1.0	0.973,0.991,1.0	0.01
11994	Rapgef6	Rapgef6	chr10	+	38794011	38794144	38794020	38794144	38789862	38790074	11994	1,0,0	33,32,18	0,0,0	38,32,31	159	150	1	1	0.028,0.0,0.0	0.0,0.0,0.0	0.009
11995	Rapgef6	Rapgef6	chr10	+	38821041	38821065	38821050	38821065	38819218	38819536	11995	0,3,0	0,2,0	2,0,0	0,0,0	159	150	1	1	NA,0.586,NA	1.0,NA,NA	-0.414
11996	Adprs	Adprs	chr5	-	138615255	138615356	138615255	138615326	138615670	138615855	11996	212380401	0,0,0	348304282	0,0,2	180	150	1	1	1.0,1.0,1.0	1.0,1.0,0.992	0.003
11997	Adprs	Adprs	chr5	-	138615670	138615834	138615670	138615789	138615932	138616140	11997	18,35,33	5,3,0	51,36,21	6,1,2	195	150	0.745099	1	0.735,0.9,1.0	0.867,0.965,0.89	-0.029
11998	Adprs	Adprs	chr5	-	138615670	138615839	138615670	138615789	138615932	138616140	11998	18,41,33	5,3,0	46,36,21	6,1,2	200	150	0.75615	1	0.73,0.911,1.0	0.852,0.964,0.887	-0.021
11999	Adprs	Adprs	chr5	-	138615670	138615855	138615670	138615789	138615932	138616140	11999	237353311	5,3,0	355287212	6,1,2	216	150	0.757413	1	0.971,0.988,1.0	0.976,0.995,0.987	0
12000	Adprs	Adprs	chr5	-	138615670	138615839	138615670	138615834	138615932	138616140	12000	0,6,0	0,0,0	0,0,0	5,0,0	155	150	1	1	NA,1.0,NA	0.0,NA,NA	1
12001	Adprs	Adprs	chr5	-	138615670	138615855	138615670	138615834	138615932	138616140	12001	219318278	0,0,0	309251191	5,0,0	171	150	1	1	1.0,1.0,1.0	0.982,1.0,1.0	0.006
12002	Adprs	Adprs	chr5	-	138615670	138615855	138615670	138615839	138615932	138616140	12002	219318278	0,6,0	309251191	0,0,0	166	150	1	1	1.0,0.98,1.0	1.0,1.0,1.0	-0.007
12003	Adprs	Adprs	chr5	-	138616582	138616679	138616582	138616661	138619034	138619296	12003	171200160	0,0,0	189169138	3,0,0	168	150	1	1	1.0,1.0,1.0	0.983,1.0,1.0	0.006
12004	Dock5	Dock5	chr15	-	41984618	41985026	41984618	41984953	41985620	41985759	12004	0,1,0	118183107	1,1,1	108,97,114	223	150	1	1	0.0,0.004,0.0	0.006,0.007,0.006	-0.005
12005	Dock5	Dock5	chr15	-	42024136	42024235	42024136	42024230	42028012	42028108	12005	106,84,87	0,0,2	57,47,81	0,0,0	155	150	1	1	1.0,1.0,0.977	1.0,1.0,1.0	-0.008
12006	Dock5	Dock5	chr15	-	42040620	42040710	42040620	42040701	42040946	42041044	12006	104,99,89	0,1,0	112,57,88	0,0,0	159	150	1	1	1.0,0.989,1.0	1.0,1.0,1.0	-0.004
12007	Dock5	Dock5	chr15	-	42040620	42040744	42040620	42040701	42040946	42041044	12007	9,8,5	0,1,0	14,7,6	0,0,0	193	150	1	1	1.0,0.861,1.0	1.0,1.0,1.0	-0.046
12008	Dock5	Dock5	chr15	-	42040620	42040744	42040620	42040710	42040946	42041044	12008	3,0,0	98,91,84	2,0,0	100,50,82	184	150	1	1	0.024,0.0,0.0	0.016,0.0,0.0	0.003
12009	Dock5	Dock5	chr15	-	42045306	42045410	42045306	42045406	42046246	42046319	12009	99,111,95	1,0,0	111,43,66	0,0,0	154	150	1	1	0.99,1.0,1.0	1.0,1.0,1.0	-0.003
12010	Dock5	Dock5	chr15	-	42045306	42045428	42045306	42045406	42046246	42046319	12010	3,2,5	1,0,0	4,5,0	0,0,0	172	150	1	1	0.723,1.0,1.0	1.0,1.0,NA	-0.092
12011	Dock5	Dock5	chr15	-	42045306	42045428	42045306	42045410	42046246	42046319	12011	2,1,0	98,110,90	0,0,0	107,38,66	168	150	1	1	0.018,0.008,0.0	0.0,0.0,0.0	0.009
12012	Cdca2	Cdca2	chr15	-	41920311	41920547	41920311	41920442	41921030	41921100	12012	75,108,77	0,0,0	76,84,77	0,1,0	255	150	1	1	1.0,1.0,1.0	1.0,0.98,1.0	0.007
12013	Cdca2	Cdca2	chr15	-	41921030	41921105	41921030	41921100	41922421	41922630	12013	0,1,0	75,81,81	0,0,0	84,68,56	155	150	1	1	0.0,0.012,0.0	0.0,0.0,0.0	0.004
12014	Cdca2	Cdca2	chr15	-	41932915	41933066	41932915	41932985	41939213	41939368	12014	91,116,91	0,1,0	103,69,77	0,0,0	231	150	1	1	1.0,0.987,1.0	1.0,1.0,1.0	-0.004
12015	Cab39l	Cab39l	chr15	+	33681106	33681518	33681349	33681518	33670835	33670954	12015	2,0,0	57,88,64	0,0,0	62,79,80	393	150	1	1	0.013,0.0,0.0	0.0,0.0,0.0	0.004
12016	Cab39l	Cab39l	chr15	+	33690898	33691112	33691046	33691112	33688976	33689036	12016	0,0,2	41,66,35	1,0,2	60,44,33	298	150	1	1	0.0,0.0,0.028	0.008,0.0,0.03	-0.003
12017	Cab39l	Cab39l	chr15	+	33708630	33708960	33708716	33708960	33700352	33700496	12017	84,91,96	0,0,2	109,73,54	2,0,0	236	150	1	1	1.0,1.0,0.968	0.972,1.0,1.0	-0.001
12018	Clk3	Clk3	chr8	-	58152154	58152654	58152154	58152629	58153296	58153387	12018	124218210	0,0,0	129159154	0,0,2	175	150	1	1	1.0,1.0,1.0	1.0,1.0,0.985	0.005
12019	Clk3	Clk3	chr8	-	58153296	58153387	58153296	58153386	58153635	58153715	12019	94178114	0,0,1	126120130	0,0,0	151	150	1	1	1.0,1.0,0.991	1.0,1.0,1.0	-0.003
12020	Clk3	Clk3	chr8	-	58154765	58154915	58154765	58154895	58154992	58155087	12020	0,1,0	96160119	1,1,0	130135106	170	150	1	1	0.0,0.005,0.0	0.007,0.006,0.0	-0.003
12021	Clk3	Clk3	chr8	-	58159285	58159383	58159285	58159352	58159628	58159725	12021	0,2,1	86109121	2,4,6	116116107	181	150	0.0455867	0.886134	0.0,0.015,0.007	0.014,0.028,0.044	-0.021
12022	Clk3	Clk3	chr8	-	58159285	58159729	58159285	58159352	58161924	58162141	12022	44,50,34	3,13,6	30,40,34	2,4,5	527	150	0.259956	1	0.807,0.523,0.617	0.81,0.74,0.659	-0.087
12023	Clk3	Clk3	chr8	-	58159628	58159729	58159628	58159725	58161924	58162141	12023	0,0,2	75,106,76	0,0,1	107,91,80	154	150	1	1	0.0,0.0,0.025	0.0,0.0,0.012	0.004
12024	Clk3	Clk3	chr8	-	58162882	58163118	58162882	58163034	58166358	58167196	12024	0,0,0	49,71,66	2,0,0	55,50,60	234	150	1	1	0.0,0.0,0.0	0.023,0.0,0.0	-0.008
12025	Ppp2r2a	Ppp2r2a	chr15	-	41211836	41212010	41211836	41212001	41212445	41212623	12025	1,0,1	211309229	0,0,2	251242229	159	150	1	1	0.004,0.0,0.004	0.0,0.0,0.008	0
12026	Ppp2r2a	Ppp2r2a	chr15	-	41212445	41212641	41212445	41212623	41213546	41213659	12026	2,0,0	192308227	0,0,0	248207219	168	150	1	1	0.009,0.0,0.0	0.0,0.0,0.0	0.003
12027	Ppp2r2a	Ppp2r2a	chr15	-	41230387	41230485	41230387	41230482	41259989	41260069	12027	15,14,19	0,2,0	15,15,14	8,1,0	153	150	0.00236434	0.13827	1.0,0.873,1.0	0.648,0.936,1.0	0.096
12028	Ppp2r2a	Ppp2r2a	chr15	-	41230387	41230485	41230387	41230482	41261821	41261896	12028	174233198	0,3,0	249153202	0,0,6	153	150	1	1	1.0,0.987,1.0	1.0,1.0,0.971	0.005
12029	Actr8	Actr8	chr16	+	5172279	5172373	5172287	5172373	5171537	5171711	12029	120137165	0,0,0	150139149	0,0,2	158	150	1	1	1.0,1.0,1.0	1.0,1.0,0.986	0.005
12030	Actr8	Actr8	chr16	+	5172279	5172373	5172324	5172373	5171537	5171711	12030	148197207	0,0,0	200191201	1,0,0	195	150	1	1	1.0,1.0,1.0	0.994,1.0,1.0	0.002
12031	Actr8	Actr8	chr16	+	5172287	5172373	5172324	5172373	5171537	5171711	12031	28,60,42	0,0,0	50,52,54	1,0,0	187	150	1	1	1.0,1.0,1.0	0.976,1.0,1.0	0.008
12032	Actr8	Actr8	chr16	+	5172287	5172709	5172593	5172709	5171537	5171711	12032	16,26,29	0,0,0	16,21,16	0,1,0	456	150	1	1	1.0,1.0,1.0	1.0,0.874,1.0	0.042
12033	Actr8	Actr8	chr16	+	5172324	5172709	5172593	5172709	5171537	5171711	12033	16,26,29	0,0,0	17,21,14	0,1,0	419	150	1	1	1.0,1.0,1.0	1.0,0.883,1.0	0.039
12034	Actr8	Actr8	chr16	+	5172576	5172709	5172593	5172709	5172279	5172373	12034	99157141	0,0,0	139163142	0,0,3	167	150	1	1	1.0,1.0,1.0	1.0,1.0,0.977	0.008
12035	Actr8	Actr8	chr16	+	5174108	5174330	5174110	5174330	5173517	5173671	12035	6,4,5	0,0,0	0,2,8	1,0,0	152	150	1	1	1.0,1.0,1.0	0.0,1.0,1.0	0.333
12036	Actr8	Actr8	chr16	+	5174108	5174330	5174215	5174330	5173517	5173671	12036	7,5,5	0,0,1	2,2,8	0,1,0	257	150	1	1	1.0,1.0,0.745	1.0,0.539,1.0	0.069
12037	Actr8	Actr8	chr16	+	5174108	5174330	5174234	5174330	5173517	5173671	12037	7,5,5	126153154	3,2,10	128113128	276	150	0.85219	1	0.029,0.017,0.017	0.013,0.01,0.041	0
12038	Actr8	Actr8	chr16	+	5174110	5174330	5174215	5174330	5173517	5173671	12038	1,1,0	0,0,1	3,0,0	0,1,0	255	150	1	1	1.0,1.0,0.0	1.0,0.0,NA	0.167
12039	Actr8	Actr8	chr16	+	5174110	5174330	5174234	5174330	5173517	5173671	12039	1,1,0	126153154	4,0,2	128113128	274	150	1	1	0.004,0.004,0.0	0.017,0.0,0.008	-0.006
12040	Actr8	Actr8	chr16	+	5174215	5174330	5174234	5174330	5173517	5173671	12040	0,0,1	126153154	1,1,2	128113128	169	150	1	1	0.0,0.0,0.006	0.007,0.008,0.014	-0.008
12041	Actr8	Actr8	chr16	+	5175857	5176122	5175986	5176122	5175037	5175178	12041	179253213	0,0,1	214192157	0,0,0	279	150	1	1	1.0,1.0,0.991	1.0,1.0,1.0	-0.003
12042	Ccdc25	Ccdc25	chr15	+	40071595	40071665	40071613	40071665	40064300	40064340	12042	0,0,0	92,112,81	1,0,0	116,95,90	168	150	1	1	0.0,0.0,0.0	0.008,0.0,0.0	-0.003
12043	Ccdc25	Ccdc25	chr15	+	40077053	40077174	40077070	40077174	40074786	40074862	12043	0,0,0	121124120	2,0,0	139122120	167	150	1	1	0.0,0.0,0.0	0.013,0.0,0.0	-0.004
12044	Ccdc25	Ccdc25	chr15	+	40077341	40077544	40077347	40077544	40077070	40077174	12044	100107121	2,0,0	103,89,95	0,2,0	156	150	1	1	0.98,1.0,1.0	1.0,0.977,1.0	0.001
12045	Cwc15	Cwc15	chr8	+	11306744	11306894	11306760	11306894	11305423	11305545	12045	6,10,10	90101126	5,1,8	110,79,114	166	150	0.0649467	1	0.057,0.082,0.067	0.039,0.011,0.06	0.032
12046	Cwc15	Cwc15	chr8	+	11307397	11307510	11307398	11307510	11306760	11306894	12046	415497436	0,0,0	462467421	2,0,0	151	150	1	1	1.0,1.0,1.0	0.996,1.0,1.0	0.001
12047	Cwc15	Cwc15	chr8	+	11309260	11309388	11309280	11309388	11308043	11308132	12047	0,0,3	420493443	0,0,0	429435391	170	150	1	1	0.0,0.0,0.006	0.0,0.0,0.0	0.002
12048	Cwc15	Cwc15	chr8	+	11309260	11309388	11309301	11309388	11308043	11308132	12048	55,49,70	0,0,0	49,34,61	0,1,0	191	150	1	1	1.0,1.0,1.0	1.0,0.964,1.0	0.012
12049	Cwc15	Cwc15	chr8	+	11309280	11309388	11309301	11309388	11308043	11308132	12049	475542510	0,0,0	478469452	0,1,0	171	150	1	1	1.0,1.0,1.0	1.0,0.998,1.0	0.001
12050	Tmem43	Tmem43	chr4	+	123981187	123981337	123981195	123981337	123977679	123977776	12050	237237294	1,0,0	257220217	0,0,0	158	150	1	1	0.996,1.0,1.0	1.0,1.0,1.0	-0.001
12051	Tmem43	Tmem43	chr4	+	123983925	123983995	123983931	123983995	123983626	123983676	12051	481547511	0,0,0	512405415	0,0,2	156	150	1	1	1.0,1.0,1.0	1.0,1.0,0.995	0.002
12052	Elp3	Elp3	chr15	-	39808229	39808389	39808229	39808368	39812880	39812980	12052	0,1,2	140159157	0,0,0	179127170	171	150	1	1	0.0,0.005,0.011	0.0,0.0,0.0	0.005
12053	Elp3	Elp3	chr15	-	39812880	39812993	39812880	39812980	39816275	39816436	12053	0,0,2	23,47,51	0,0,2	59,24,41	163	150	1	1	0.0,0.0,0.035	0.0,0.0,0.043	-0.003
12054	Lingo1	Lingo1	chr8	-	57039746	57039885	57039746	57039869	57045678	57045911	12054	2,0,0	0,0,0	3,0,2	1,0,0	166	150	1	1	1.0,NA,NA	0.731,NA,1.0	0.135
12056	Csnk1g1	Csnk1g1	chr8	+	66554340	66554454	66554343	66554454	66547236	66547344	12056	0,0,1	19,21,18	0,0,0	20,13,9	153	150	1	1	0.0,0.0,0.052	0.0,0.0,0.0	0.017
12058	Ncs1	Ncs1	chr3	+	14560728	14560997	14560919	14560997	14560457	14560546	12058	6,4,1	117161127	5,3,1	140102123	341	150	0.961211	1	0.022,0.011,0.003	0.015,0.013,0.004	0.001
12059	Ncs1	Ncs1	chr3	+	14560728	14560997	14560934	14560997	14560457	14560546	12059	20,19,20	2,0,0	22,16,21	0,0,0	356	150	1	1	0.808,1.0,1.0	1.0,1.0,1.0	-0.064
12060	Ncs1	Ncs1	chr3	+	14560853	14560997	14560919	14560997	14560457	14560546	12060	5,3,1	117161127	5,3,1	140102123	216	150	0.848704	1	0.029,0.013,0.005	0.024,0.02,0.006	-0.001
12061	Ncs1	Ncs1	chr3	+	14560853	14560997	14560934	14560997	14560457	14560546	12061	19,18,20	2,0,0	22,16,21	0,0,0	231	150	1	1	0.861,1.0,1.0	1.0,1.0,1.0	-0.046
12062	Ncs1	Ncs1	chr3	+	14560919	14560997	14560934	14560997	14560457	14560546	12062	131176146	2,0,0	157115144	0,0,0	165	150	1	1	0.983,1.0,1.0	1.0,1.0,1.0	-0.006
12063	Pusl1	Pusl1	chr5	-	166498236	166498399	166498236	166498383	166498470	166498525	12063	83124101	0,7,0	105,82,82	0,1,0	166	150	0.608625	1	1.0,0.941,1.0	1.0,0.987,1.0	-0.015
12064	Pusl1	Pusl1	chr5	-	166498236	166498412	166498236	166498383	166498470	166498525	12064	5,4,1	0,7,0	4,2,1	0,1,0	179	150	0.026134	0.645097	1.0,0.324,1.0	1.0,0.626,1.0	-0.101
12065	Pusl1	Pusl1	chr5	-	166498236	166498412	166498236	166498399	166498470	166498525	12065	3,1,0	81121100	2,0,0	103,80,81	163	150	1	1	0.033,0.008,0.0	0.018,0.0,0.0	0.008
12066	Pusl1	Pusl1	chr5	-	166498236	166498585	166498236	166498399	166499338	166499509	12066	11,6,9	0,0,0	11,4,4	0,0,1	336	150	1	1	1.0,1.0,1.0	1.0,1.0,0.641	0.12
12067	Pusl1	Pusl1	chr5	-	166498236	166498594	166498236	166498399	166499338	166499509	12067	11,6,9	0,0,0	11,3,4	0,0,1	345	150	1	1	1.0,1.0,1.0	1.0,1.0,0.635	0.122
12068	Pusl1	Pusl1	chr5	-	166498236	166498711	166498236	166498399	166499338	166499509	12068	11,8,12	0,0,0	11,3,4	0,0,1	462	150	1	1	1.0,1.0,1.0	1.0,1.0,0.565	0.145
12069	Pusl1	Pusl1	chr5	-	166498236	166498594	166498236	166498585	166499338	166499509	12069	0,4,1	0,0,0	4,2,1	0,2,0	159	150	1	1	NA,1.0,1.0	1.0,0.485,1.0	0.172
12070	Pusl1	Pusl1	chr5	-	166498236	166498711	166498236	166498585	166499338	166499509	12070	2,11,8	0,0,0	13,2,1	0,2,0	276	150	0.594543	1	1.0,1.0,1.0	1.0,0.352,1.0	0.216
12071	Pusl1	Pusl1	chr5	-	166498236	166498711	166498236	166498594	166499338	166499509	12071	2,7,7	0,0,0	9,1,0	0,1,0	267	150	1	1	1.0,1.0,1.0	1.0,0.36,NA	0.32
12072	Pusl1	Pusl1	chr5	-	166498259	166498525	166498259	166498399	166499338	166499509	12072	52,61,55	0,0,0	81,55,54	0,0,1	276	150	1	1	1.0,1.0,1.0	1.0,1.0,0.967	0.011
12073	Pusl1	Pusl1	chr5	-	166498259	166498585	166498259	166498525	166499338	166499509	12073	14,17,18	41,55,46	11,11,11	70,53,50	210	150	0.0211031	0.567898	0.196,0.181,0.218	0.101,0.129,0.136	0.076
12074	Pusl1	Pusl1	chr5	-	166498259	166498594	166498259	166498525	166499338	166499509	12074	14,21,19	41,55,46	15,11,12	70,53,50	219	150	0.026439	0.650278	0.19,0.207,0.221	0.128,0.124,0.141	0.075
12075	Pusl1	Pusl1	chr5	-	166498259	166498711	166498259	166498525	166499338	166499509	12075	16,28,26	41,55,46	24,11,12	70,53,50	336	150	0.00899118	0.34218	0.148,0.185,0.201	0.133,0.085,0.097	0.073
12076	Pusl1	Pusl1	chr5	-	166498657	166498985	166498657	166498711	166499338	166499509	12076	0,5,2	0,2,3	1,1,1	0,1,0	424	150	1	1	NA,0.469,0.191	1.0,0.261,1.0	-0.424
12077	Pusl1	Pusl1	chr5	-	166498657	166498999	166498657	166498711	166499338	166499509	12077	1,2,0	0,2,3	0,0,1	0,1,0	438	150	1	1	1.0,0.255,0.0	NA,0.0,1.0	-0.082
12078	Pusl1	Pusl1	chr5	-	166498657	166499010	166498657	166498711	166499338	166499509	12078	0,2,0	0,2,3	1,0,0	0,1,0	449	150	1	1	NA,0.25,0.0	1.0,0.0,NA	-0.375
12079	Pusl1	Pusl1	chr5	-	166498657	166498999	166498657	166498985	166499338	166499509	12079	1,1,0	0,3,2	0,0,1	1,1,1	164	150	1	1	1.0,0.234,0.0	0.0,0.0,0.478	0.252
12080	Pusl1	Pusl1	chr5	-	166498657	166499010	166498657	166498985	166499338	166499509	12080	0,1,0	0,3,2	1,0,0	1,1,1	175	150	1	1	NA,0.222,0.0	0.462,0.0,0.0	-0.043
12081	Pusl1	Pusl1	chr5	-	166498657	166499010	166498657	166498999	166499338	166499509	12081	0,0,0	1,0,0	1,0,0	0,0,1	161	150	1	1	0.0,NA,NA	1.0,NA,0.0	-0.5
12082	Pusl1	Pusl1	chr5	-	166499338	166499689	166499338	166499509	166499888	166500273	12082	2,3,2	5,9,4	2,1,2	14,5,3	330	150	0.367549	1	0.154,0.132,0.185	0.061,0.083,0.233	0.031
12083	Pusl1	Pusl1	chr5	-	166499338	166499776	166499338	166499509	166499888	166500273	12083	19,40,43	5,9,4	12,20,23	14,5,3	417	150	0.171271	1	0.578,0.615,0.795	0.236,0.59,0.734	0.143
12084	Pusl1	Pusl1	chr5	-	166499338	166499776	166499338	166499689	166499888	166500273	12084	48,55,21	0,3,0	34,16,19	0,0,0	237	150	0.600925	1	1.0,0.921,1.0	1.0,1.0,1.0	-0.026
12085	Pusl1	Pusl1	chr5	-	166499589	166499739	166499589	166499689	166499888	166500273	12085	153212155	0,3,0	149,112,91	0,0,0	200	150	1	1	1.0,0.981,1.0	1.0,1.0,1.0	-0.006
12086	Pusl1	Pusl1	chr5	-	166499589	166499776	166499589	166499739	166499888	166500273	12086	2,0,0	107157134	0,0,0	115,96,72	187	150	1	1	0.015,0.0,0.0	0.0,0.0,0.0	0.005
12087	Fdft1	Fdft1	chr15	-	37423297	37423489	37423297	37423363	37424732	37424861	12087	101109112	1,0,6	119,96,99	0,0,0	276	150	0.152163	1	0.982,1.0,0.91	1.0,1.0,1.0	-0.036
12088	Ctsb	Ctsb	chr15	+	37401208	37401642	37401491	37401642	37389635	37389742	12088	1,0,0	84710261172	0,0,0	1012746944	433	150	1	1	0.0,0.0,0.0	0.0,0.0,0.0	0
12089	Ctsb	Ctsb	chr15	+	37401208	37401642	37401501	37401642	37389635	37389742	12089	74,99,76	3,1,5	96,54,63	0,3,0	443	150	0.0178811	0.516231	0.893,0.971,0.837	1.0,0.859,1.0	-0.053
12090	Ctsb	Ctsb	chr15	+	37401491	37401642	37401501	37401642	37389635	37389742	12090	92011251248	3,1,5	11088001007	0,3,0	160	150	1	1	0.997,0.999,0.996	1.0,0.996,1.0	-0.001
12091	Ctsb	Ctsb	chr15	+	37403745	37403860	37403757	37403860	37402136	37402222	12091	96713691167	0,0,0	112310361118	0,0,9	162	150	1	1	1.0,1.0,1.0	1.0,1.0,0.991	0.003
12092	Npdc1	Npdc1	chr3	+	8223525	8223893	8223750	8223893	8220792	8220968	12092	175230208	1,1,0	232201185	0,0,0	375	150	1	1	0.986,0.989,1.0	1.0,1.0,1.0	-0.008
12093	Npdc1	Npdc1	chr3	+	8224586	8224860	8224651	8224860	8223525	8223672	12093	1,2,1	4,10,6	0,0,0	5,6,9	215	150	0.0370961	0.785223	0.149,0.122,0.104	0.0,0.0,0.0	0.125
12094	Npdc1	Npdc1	chr3	+	8224586	8224860	8224668	8224860	8223525	8223672	12094	9,10,9	2,12,14	10,12,8	20,10,8	232	150	0.491011	1	0.744,0.35,0.294	0.244,0.437,0.393	0.105
12095	Npdc1	Npdc1	chr3	+	8224586	8224860	8224719	8224860	8223525	8223672	12095	49,52,49	174267216	46,50,52	207214186	283	150	0.698119	1	0.13,0.094,0.107	0.105,0.11,0.129	-0.004
12096	Npdc1	Npdc1	chr3	+	8225214	8225306	8225223	8225306	8224966	8225134	12096	0,3,0	4,0,0	0,2,5	0,0,2	159	150	1	1	0.0,1.0,NA	NA,1.0,0.702	-0.351
12097	Npdc1	Npdc1	chr3	+	8225214	8225306	8225243	8225306	8224966	8225134	12097	0,3,0	394592491	0,2,5	498485435	179	150	1	1	0.0,0.004,0.0	0.0,0.003,0.01	-0.003
12098	Npdc1	Npdc1	chr3	+	8225214	8225478	8225390	8225478	8224966	8225134	12098	20,29,20	0,5,0	18,16,19	3,0,3	326	150	0.42219	1	1.0,0.727,1.0	0.734,1.0,0.745	0.083
12099	Npdc1	Npdc1	chr3	+	8225223	8225306	8225243	8225306	8224966	8225134	12099	4,0,0	394592491	0,0,2	498485435	170	150	1	1	0.009,0.0,0.0	0.0,0.0,0.004	0.002
12100	Npdc1	Npdc1	chr3	+	8225223	8225478	8225390	8225478	8224966	8225134	12100	24,26,20	0,5,0	18,14,16	3,0,3	317	150	0.35449	1	1.0,0.711,1.0	0.74,1.0,0.716	0.085
12101	Npdc1	Npdc1	chr3	+	8225390	8225478	8225397	8225478	8225243	8225310	12101	422503425	0,1,0	458458387	0,0,0	157	150	1	1	1.0,0.998,1.0	1.0,1.0,1.0	-0.001
12102	Npdc1	Npdc1	chr3	+	8225826	8225959	8225862	8225959	8225558	8225638	12102	0,2,2	399600497	0,1,0	485467475	186	150	1	1	0.0,0.003,0.003	0.0,0.002,0.0	0.001
12103	Npdc1	Npdc1	chr3	+	8226019	8226446	8226045	8226446	8225862	8225959	12103	0,0,0	9,3,4	0,1,0	5,5,3	176	150	1	1	0.0,0.0,0.0	0.0,0.146,0.0	-0.049
12104	Npdc1	Npdc1	chr3	+	8226019	8226446	8226056	8226446	8225862	8225959	12104	1,0,0	412615464	0,1,0	491445443	187	150	1	1	0.002,0.0,0.0	0.0,0.002,0.0	0
12105	Npdc1	Npdc1	chr3	+	8226019	8226446	8226060	8226446	8225862	8225959	12105	0,0,0	2,6,0	0,1,0	0,1,6	191	150	1	1	0.0,0.0,NA	NA,0.44,0.0	-0.22
12106	Npdc1	Npdc1	chr3	+	8226019	8226446	8226249	8226446	8225862	8225959	12106	0,0,0	1,2,0	0,1,0	1,3,4	380	150	1	1	0.0,0.0,NA	0.0,0.116,0.0	-0.039
12107	Npdc1	Npdc1	chr3	+	8226045	8226446	8226056	8226446	8225862	8225959	12107	10,3,4	412615464	5,5,3	491445443	161	150	0.879818	1	0.022,0.005,0.008	0.009,0.01,0.006	0.003
12108	Npdc1	Npdc1	chr3	+	8226045	8226446	8226060	8226446	8225862	8225959	12108	9,3,4	2,6,0	5,5,3	0,1,6	165	150	0.877246	1	0.804,0.312,1.0	1.0,0.82,0.312	-0.005
12109	Npdc1	Npdc1	chr3	+	8226045	8226446	8226249	8226446	8225862	8225959	12109	9,3,4	1,2,0	5,5,3	1,3,4	354	150	0.0321373	0.72621	0.792,0.389,1.0	0.679,0.414,0.241	0.282
12110	Npdc1	Npdc1	chr3	+	8226056	8226446	8226060	8226446	8225862	8225959	12110	412615464	2,6,0	491445443	0,1,6	154	150	1	1	0.995,0.99,1.0	1.0,0.998,0.986	0
12111	Npdc1	Npdc1	chr3	+	8226056	8226446	8226249	8226446	8225862	8225959	12111	412615464	1,2,0	491445443	1,3,4	343	150	0.923708	1	0.994,0.993,1.0	0.995,0.985,0.98	0.009
12112	Npdc1	Npdc1	chr3	+	8226060	8226446	8226249	8226446	8225862	8225959	12112	2,6,0	1,2,0	0,1,6	1,3,4	339	150	1	1	0.469,0.57,NA	0.0,0.129,0.399	0.343
12113	Lyst	Lyst	chr17	+	86422197	86422334	86422204	86422334	86419687	86419877	12113	16,23,23	2,0,0	16,7,19	0,0,0	157	150	1	1	0.884,1.0,1.0	1.0,1.0,1.0	-0.039
12114	Kpna3	Kpna3	chr15	-	35560460	35560513	35560460	35560509	35560602	35560632	12114	158176190	1,0,0	176129165	0,0,0	154	150	1	1	0.994,1.0,1.0	1.0,1.0,1.0	-0.002
12115	Kpna3	Kpna3	chr15	-	35560460	35560542	35560460	35560513	35560811	35560901	12115	2,2,0	0,0,2	0,0,0	1,0,0	179	150	1	1	1.0,1.0,0.0	0.0,NA,NA	0.667
12116	Cnot7	Cnot7	chr16	+	51776880	51777092	51776889	51777092	51775478	51775618	12116	60,48,65	0,0,1	53,59,63	0,0,0	159	150	1	1	1.0,1.0,0.984	1.0,1.0,1.0	-0.005
12117	Ppib	Ppib	chr8	+	66605208	66605321	66605305	66605321	66603876	66604009	12117	177324472030	2,0,0	212920561930	0,0,0	247	150	1	1	0.998,1.0,1.0	1.0,1.0,1.0	-0.001
12118	Ppib	Ppib	chr8	+	66605208	66605321	66605311	66605321	66603876	66604009	12118	179824792053	0,1,0	215920851952	1,0,0	253	150	1	1	1.0,0.999,1.0	0.999,1.0,1.0	0
12119	Ppib	Ppib	chr8	+	66605305	66605321	66605311	66605321	66603876	66604009	12119	27,32,23	0,1,0	30,29,22	1,0,0	156	150	1	1	1.0,0.969,1.0	0.966,1.0,1.0	0.001
12120	Ppib	Ppib	chr8	+	66606550	66606644	66606610	66606644	66603876	66604009	12120	548826652	0,0,0	732694640	0,2,0	210	150	1	1	1.0,1.0,1.0	1.0,0.996,1.0	0.001
12121	Ppib	Ppib	chr8	+	66606550	66606644	66606551	66606644	66605208	66605322	12121	137318811556	0,0,0	163415671524	5,2,0	151	150	1	1	1.0,1.0,1.0	0.997,0.999,1.0	0.001
12122	Ppib	Ppib	chr8	+	66606550	66606644	66606595	66606644	66605208	66605322	12122	180725342059	0,0,0	220720942020	3,0,0	195	150	1	1	1.0,1.0,1.0	0.998,1.0,1.0	0.001
12123	Ppib	Ppib	chr8	+	66606551	66606644	66606595	66606644	66605208	66605322	12123	434653503	0,0,0	578529496	3,0,0	194	150	1	1	1.0,1.0,1.0	0.993,1.0,1.0	0.002
12124	Nup58	Nup58	chr15	-	34388066	34388230	34388066	34388185	34389514	34389594	12124	1,1,0	133160108	0,2,0	150141116	195	150	1	1	0.006,0.005,0.0	0.0,0.011,0.0	0
12125	Nup58	Nup58	chr15	-	34394702	34394856	34394702	34394768	34395869	34395894	12125	1,0,3	118,130,93	1,0,2	96,93,116	238	150	1	1	0.005,0.0,0.02	0.007,0.0,0.011	0.002
12126	Xpo4	Xpo4	chr15	-	31729881	31730175	31729881	31730166	31732973	31733148	12126	73,149,98	2,0,0	94,70,69	0,0,0	159	150	1	1	0.972,1.0,1.0	1.0,1.0,1.0	-0.009
12127	Xpo4	Xpo4	chr15	-	31729881	31730199	31729881	31730166	31732973	31733148	12127	0,0,0	2,0,0	0,0,2	0,0,0	183	150	1	1	0.0,NA,NA	NA,NA,1.0	-1
12128	Xpo4	Xpo4	chr15	-	31729881	31730199	31729881	31730175	31732973	31733148	12128	0,0,0	73,149,98	0,0,2	94,70,69	174	150	1	1	0.0,0.0,0.0	0.0,0.0,0.024	-0.008
12129	Xpo4	Xpo4	chr15	-	31735229	31735399	31735229	31735394	31736109	31736269	12129	130112122	0,1,0	98,69,81	0,0,0	155	150	1	1	1.0,0.991,1.0	1.0,1.0,1.0	-0.003
12130	Xpo4	Xpo4	chr15	-	31751214	31751389	31751214	31751293	31751599	31751757	12130	116,104,56	1,0,0	123,58,59	1,1,2	246	150	0.429638	1	0.986,1.0,1.0	0.987,0.973,0.947	0.026
12131	Xpo4	Xpo4	chr15	-	31751599	31751773	31751599	31751757	31756134	31756247	12131	0,0,0	97,104,66	0,0,1	82,58,89	166	150	1	1	0.0,0.0,0.0	0.0,0.0,0.01	-0.003
12132	Xpo4	Xpo4	chr15	-	31756134	31756248	31756134	31756247	31766666	31766820	12132	0,0,1	80,94,76	0,0,0	82,54,58	151	150	1	1	0.0,0.0,0.013	0.0,0.0,0.0	0.004
12133	Brinp2	Brinp2	chr13	-	70434614	70434837	70434614	70434834	70436552	70436789	12133	2,0,0	0,0,0	11,1,2	0,0,2	153	150	1	1	1.0,NA,NA	1.0,1.0,0.495	0.168
12134	Sfxn5	Sfxn5	chr4	-	117793905	117794311	117793905	117793996	117805085	117805151	12134	0,0,1	4,7,7	1,0,2	7,1,11	465	150	0.829353	1	0.0,0.0,0.044	0.044,0.0,0.055	-0.018
12135	Parp4	Parp4	chr15	+	30704594	30704658	30704597	30704658	30703288	30703523	12135	34,25,36	2,0,0	36,17,28	0,0,0	153	150	1	1	0.943,1.0,1.0	1.0,1.0,1.0	-0.019
12136	Parp4	Parp4	chr15	+	30725849	30725987	30725874	30725987	30721589	30721750	12136	53,65,65	0,0,0	61,33,49	0,0,1	175	150	1	1	1.0,1.0,1.0	1.0,1.0,0.977	0.008
12137	Parp4	Parp4	chr15	+	30739542	30739674	30739557	30739674	30738513	30738638	12137	60,48,37	0,0,2	46,23,44	0,0,0	165	150	1	1	1.0,1.0,0.944	1.0,1.0,1.0	-0.019
12138	Parp4	Parp4	chr15	+	30745273	30745437	30745358	30745437	30745065	30745112	12138	0,0,0	62,73,48	0,0,1	55,38,68	235	150	1	1	0.0,0.0,0.0	0.0,0.0,0.009	-0.003
12139	Nav3	Nav3	chr7	-	45090616	45091041	45090616	45090718	45092626	45092748	12139	4,10,3	1,0,2	6,5,4	3,1,1	473	150	0.287617	1	0.559,1.0,0.322	0.388,0.613,0.559	0.107
12140	Nav3	Nav3	chr7	-	45090616	45091114	45090616	45090718	45092626	45092748	12140	1,1,0	1,0,2	1,2,4	3,1,1	546	150	0.0422606	0.84553	0.216,1.0,0.0	0.084,0.355,0.524	0.084
12141	Nav3	Nav3	chr7	-	45090616	45091114	45090616	45091041	45092626	45092748	12141	2,1,0	4,10,3	1,1,4	5,4,4	223	150	0.0561482	1	0.252,0.063,0.0	0.119,0.144,0.402	-0.117
12142	Gucd1	Gucd1	chr20	+	13153522	13153764	13153527	13153764	13153233	13153325	12142	55,102,81	0,0,0	83,85,81	0,2,2	155	150	1	1	1.0,1.0,1.0	1.0,0.976,0.975	0.016
12143	Gucd1	Gucd1	chr20	+	13153522	13153764	13153651	13153764	13153233	13153325	12143	70,119,97	0,1,1	95,94,92	0,3,0	279	150	1	1	1.0,0.985,0.981	1.0,0.944,1.0	0.007
12144	Gucd1	Gucd1	chr20	+	13153527	13153764	13153651	13153764	13153233	13153325	12144	15,17,16	0,1,1	12,11,13	0,3,0	274	150	1	1	1.0,0.903,0.898	1.0,0.667,1.0	0.045
12145	Sdr39u1	Sdr39u1	chr15	-	29379126	29379359	29379126	29379270	29380033	29380155	12145	0,1,0	18,31,42	0,2,0	44,36,45	239	150	1	1	0.0,0.02,0.0	0.0,0.034,0.0	-0.005
12146	Ripk3	Ripk3	chr15	-	29283152	29283368	29283152	29283363	29283911	29283969	12146	6,5,0	23,27,31	0,7,0	11,9,31	155	150	0.637188	1	0.202,0.152,0.0	0.0,0.429,0.0	-0.025
12147	Ripk3	Ripk3	chr15	-	29283152	29283404	29283152	29283363	29283911	29283969	12147	267379302	23,27,31	326301347	11,9,31	191	150	0.0105626	0.376361	0.901,0.917,0.884	0.959,0.963,0.898	-0.039
12148	Ripk3	Ripk3	chr15	-	29283152	29283404	29283152	29283368	29283911	29283969	12148	267379302	6,5,0	326301347	0,7,0	186	150	0.714902	1	0.973,0.984,1.0	1.0,0.972,1.0	-0.005
12152	Ripk3	Ripk3	chr15	-	29283491	29283969	29283491	29283965	29284071	29284413	12152	313443377	0,0,0	335376370	0,0,2	154	150	1	1	1.0,1.0,1.0	1.0,1.0,0.994	0.002
12153	Ripk3	Ripk3	chr15	-	29283491	29283988	29283491	29283965	29284071	29284413	12153	7,8,15	0,0,0	1,10,12	0,0,2	173	150	1	1	1.0,1.0,1.0	1.0,1.0,0.839	0.054
12154	Ripk3	Ripk3	chr15	-	29283491	29283988	29283491	29283969	29284071	29284413	12154	0,4,8	306439370	1,6,2	335372360	169	150	1	1	0.0,0.008,0.019	0.003,0.014,0.005	0.002
12155	Ripk3	Ripk3	chr15	-	29283531	29283994	29283531	29283965	29284071	29284413	12155	15,16,29	0,0,0	18,13,26	0,0,2	179	150	1	1	1.0,1.0,1.0	1.0,1.0,0.916	0.028
12156	Ripk3	Ripk3	chr15	-	29283531	29283998	29283531	29283965	29284071	29284413	12156	9,14,18	0,0,0	4,18,14	0,0,2	183	150	1	1	1.0,1.0,1.0	1.0,1.0,0.852	0.049
12157	Ripk3	Ripk3	chr15	-	29283531	29284006	29283531	29283965	29284071	29284413	12157	7,11,17	0,0,0	3,9,14	0,0,2	191	150	1	1	1.0,1.0,1.0	1.0,1.0,0.846	0.051
12158	Ripk3	Ripk3	chr15	-	29283531	29283994	29283531	29283969	29284071	29284413	12158	8,12,22	306439370	18,9,16	335372360	175	150	0.79174	1	0.022,0.023,0.048	0.044,0.02,0.037	-0.003
12159	Ripk3	Ripk3	chr15	-	29283531	29283998	29283531	29283969	29284071	29284413	12159	2,10,11	306439370	4,14,4	335372360	179	150	0.853704	1	0.005,0.019,0.024	0.01,0.031,0.009	-0.001
12160	Ripk3	Ripk3	chr15	-	29283531	29284006	29283531	29283969	29284071	29284413	12160	0,7,10	306439370	3,5,4	335372360	187	150	0.825957	1	0.0,0.013,0.021	0.007,0.011,0.009	0.002
12161	Ripk3	Ripk3	chr15	-	29283531	29283994	29283531	29283988	29284071	29284413	12161	8,8,14	0,0,0	17,5,14	0,2,0	156	150	1	1	1.0,1.0,1.0	1.0,0.706,1.0	0.098
12162	Ripk3	Ripk3	chr15	-	29283531	29283998	29283531	29283988	29284071	29284413	12162	2,6,3	0,0,0	3,10,2	0,2,0	160	150	1	1	1.0,1.0,1.0	1.0,0.824,1.0	0.059
12163	Ripk3	Ripk3	chr15	-	29283531	29284006	29283531	29283988	29284071	29284413	12163	0,3,2	0,0,0	2,1,2	0,2,0	168	150	1	1	NA,1.0,1.0	1.0,0.309,1.0	0.23
12164	Ripk3	Ripk3	chr15	-	29283531	29283998	29283531	29283994	29284071	29284413	12164	2,5,3	8,7,14	1,9,2	15,4,14	154	150	0.932035	1	0.196,0.41,0.173	0.061,0.687,0.122	-0.03
12165	Ripk3	Ripk3	chr15	-	29283531	29284006	29283531	29283994	29284071	29284413	12165	0,2,2	8,7,14	0,0,2	15,4,14	162	150	0.320645	1	0.0,0.209,0.117	0.0,0.0,0.117	0.07
12166	Ripk3	Ripk3	chr15	-	29283531	29284006	29283531	29283998	29284071	29284413	12166	0,2,1	2,5,2	0,0,2	1,9,2	158	150	0.6994	1	0.0,0.275,0.322	0.0,0.0,0.487	0.037
12167	Ripk3	Ripk3	chr15	-	29283911	29284392	29283911	29284387	29284626	29284694	12167	0,2,0	1,0,0	0,0,0	0,0,3	155	150	1	1	0.0,1.0,NA	NA,NA,0.0	0.5
12168	Ripk3	Ripk3	chr15	-	29283911	29284407	29283911	29284387	29284626	29284694	12168	22,0,0	1,0,0	0,0,0	0,0,3	170	150	1	1	0.951,NA,NA	NA,NA,0.0	0.951
12170	Ripk3	Ripk3	chr15	-	29284071	29284413	29284071	29284387	29284626	29284694	12170	367526447	1,0,0	442414383	0,0,3	176	150	1	1	0.997,1.0,1.0	1.0,1.0,0.991	0.002
12171	Ripk3	Ripk3	chr15	-	29284071	29284446	29284071	29284387	29284626	29284694	12171	0,0,0	1,0,0	1,0,0	0,0,3	209	150	1	1	0.0,NA,NA	1.0,NA,0.0	-0.5
12172	Ripk3	Ripk3	chr15	-	29284071	29284496	29284071	29284387	29284626	29284694	12172	9,5,0	1,0,0	1,1,1	0,0,3	259	150	1	1	0.839,1.0,NA	1.0,1.0,0.162	0.199
12173	Ripk3	Ripk3	chr15	-	29284071	29284413	29284071	29284392	29284626	29284694	12173	367526447	0,2,0	442414383	0,0,0	171	150	1	1	1.0,0.996,1.0	1.0,1.0,1.0	-0.001
12174	Ripk3	Ripk3	chr15	-	29284071	29284446	29284071	29284392	29284626	29284694	12174	0,0,0	0,2,0	1,0,0	0,0,0	204	150	1	1	NA,0.0,NA	1.0,NA,NA	-1
12175	Ripk3	Ripk3	chr15	-	29284071	29284496	29284071	29284392	29284626	29284694	12175	9,5,0	0,2,0	1,1,1	0,0,0	254	150	1	1	1.0,0.596,NA	1.0,1.0,1.0	-0.202
12176	Ripk3	Ripk3	chr15	-	29284071	29284413	29284071	29284407	29284626	29284694	12176	367526447	22,0,0	442414383	0,0,0	156	150	0.136808	1	0.941,1.0,1.0	1.0,1.0,1.0	-0.02
12177	Ripk3	Ripk3	chr15	-	29284071	29284446	29284071	29284407	29284626	29284694	12177	0,0,0	22,0,0	1,0,0	0,0,0	189	150	1	1	0.0,NA,NA	1.0,NA,NA	-1
12178	Ripk3	Ripk3	chr15	-	29284071	29284496	29284071	29284407	29284626	29284694	12178	9,5,0	22,0,0	1,1,1	0,0,0	239	150	1	1	0.204,1.0,NA	1.0,1.0,1.0	-0.398
12179	Ripk3	Ripk3	chr15	-	29284071	29284446	29284071	29284413	29284626	29284694	12179	0,0,0	367526447	1,0,0	442414383	183	150	1	1	0.0,0.0,0.0	0.002,0.0,0.0	-0.001
12180	Ripk3	Ripk3	chr15	-	29284071	29284496	29284071	29284413	29284626	29284694	12180	9,5,0	367526447	1,1,1	442414383	233	150	1	1	0.016,0.006,0.0	0.001,0.002,0.002	0.006
12181	Ripk3	Ripk3	chr15	-	29284071	29284496	29284071	29284446	29284626	29284694	12181	9,5,0	0,0,0	1,1,1	1,0,0	200	150	1	1	1.0,1.0,NA	0.429,1.0,1.0	0.19
12182	Ripk3	Ripk3	chr15	-	29286270	29286495	29286270	29286414	29286640	29286732	12182	36,43,58	223417330	37,24,35	307256259	231	150	0.209036	1	0.095,0.063,0.102	0.073,0.057,0.081	0.016
12183	Ripk3	Ripk3	chr15	-	29285856	29286289	29285856	29286166	29286640	29286823	12183	6,5,3	0,0,1	4,2,6	3,1,0	273	150	0.0345496	0.752976	1.0,1.0,0.622	0.423,0.524,1.0	0.225
12184	Ripk3	Ripk3	chr15	-	29286270	29286373	29286270	29286289	29286640	29286823	12184	233296320	0,2,0	238233254	0,0,0	234	150	1	1	1.0,0.99,1.0	1.0,1.0,1.0	-0.003
12185	Ripk3	Ripk3	chr15	-	29286270	29286481	29286270	29286289	29286640	29286823	12185	288404389	0,2,0	330304314	0,0,0	342	150	1	1	1.0,0.989,1.0	1.0,1.0,1.0	-0.004
12186	Ripk3	Ripk3	chr15	-	29286270	29286495	29286270	29286289	29286640	29286823	12186	301408396	0,2,0	325300310	0,0,0	356	150	1	1	1.0,0.988,1.0	1.0,1.0,1.0	-0.004
12187	Ripk3	Ripk3	chr15	-	29286270	29286557	29286270	29286289	29286640	29286823	12187	290391381	0,2,0	312296311	0,0,0	418	150	1	1	1.0,0.986,1.0	1.0,1.0,1.0	-0.005
12188	Ripk3	Ripk3	chr15	-	29286270	29286481	29286270	29286373	29286640	29286823	12188	60,115,69	5,7,0	92,77,62	0,6,2	258	150	0.360435	1	0.875,0.905,1.0	1.0,0.882,0.947	-0.016
12189	Ripk3	Ripk3	chr15	-	29286270	29286495	29286270	29286373	29286640	29286823	12189	73,119,76	5,7,0	87,73,58	0,6,2	272	150	0.529394	1	0.89,0.904,1.0	1.0,0.87,0.941	-0.006
12190	Ripk3	Ripk3	chr15	-	29286270	29286557	29286270	29286373	29286640	29286823	12190	62,102,61	5,7,0	74,69,59	0,6,2	334	150	0.427305	1	0.848,0.867,1.0	1.0,0.838,0.93	-0.018
12191	Ripk3	Ripk3	chr15	-	29286270	29286495	29286270	29286481	29286640	29286823	12191	11,17,15	0,15,11	13,5,2	18,10,7	164	150	0.00927703	0.348044	1.0,0.509,0.555	0.398,0.314,0.207	0.382
12192	Ripk3	Ripk3	chr15	-	29286270	29286557	29286270	29286481	29286640	29286823	12192	0,0,0	0,15,11	0,1,3	18,10,7	226	150	1	1	NA,0.0,0.0	0.0,0.062,0.221	-0.094
12193	Ripk3	Ripk3	chr15	-	29286270	29286557	29286270	29286495	29286640	29286823	12193	0,0,0	11,17,15	0,1,3	13,5,2	212	150	0.174838	1	0.0,0.0,0.0	0.0,0.124,0.515	-0.213
12194	Ripk3	Ripk3	chr15	-	29286640	29286745	29286640	29286732	29289270	29289382	12194	95165142	0,3,0	116116133	0,3,0	163	150	1	1	1.0,0.981,1.0	1.0,0.973,1.0	0.003
12195	Ripk3	Ripk3	chr15	-	29286640	29286850	29286640	29286732	29289270	29289382	12195	94172142	0,3,0	128120106	0,3,0	268	150	1	1	1.0,0.97,1.0	1.0,0.957,1.0	0.004
12196	Ripk3	Ripk3	chr15	-	29286640	29286850	29286640	29286745	29289270	29289382	12196	273372417	68120104	271239330	86,79,109	255	150	0.168448	1	0.703,0.646,0.702	0.65,0.64,0.64	0.04
12197	Aak1	Aak1	chr4	+	119393785	119393870	119393788	119393870	119392028	119392150	12197	0,1,0	45,43,32	0,0,0	41,16,18	153	150	1	1	0.0,0.022,0.0	0.0,0.0,0.0	0.007
12198	Aak1	Aak1	chr4	+	119397188	119397292	119397265	119397292	119394527	119394660	12198	75,69,79	0,0,0	71,33,51	0,2,0	227	150	1	1	1.0,1.0,1.0	1.0,0.916,1.0	0.028
12199	Aak1	Aak1	chr4	+	119413542	119413718	119413560	119413718	119412291	119412521	12199	0,0,0	44,67,37	0,0,2	47,17,52	168	150	1	1	0.0,0.0,0.0	0.0,0.0,0.033	-0.011
12200	Aak1	Aak1	chr4	+	119418173	119418495	119418399	119418495	119415344	119415449	12200	0,0,0	24,17,11	1,0,0	25,7,9	376	150	1	1	0.0,0.0,0.0	0.016,0.0,0.0	-0.005
12201	Nop9	Nop9	chr15	+	29244324	29244768	29244669	29244768	29243861	29244179	12201	146191168	0,0,0	180172149	1,0,0	495	150	1	1	1.0,1.0,1.0	0.982,1.0,1.0	0.006
12202	Nop9	Nop9	chr15	+	29249342	29249562	29249369	29249562	29248293	29248435	12202	0,0,1	137195169	0,0,0	180180141	177	150	1	1	0.0,0.0,0.005	0.0,0.0,0.0	0.002
12203	Nop9	Nop9	chr15	+	29250986	29251223	29251049	29251223	29250699	29250825	12203	167225164	2,3,0	167156141	6,0,8	213	150	0.00707883	0.289681	0.983,0.981,1.0	0.951,1.0,0.925	0.029
12204	Nop9	Nop9	chr15	+	29250990	29251223	29251049	29251223	29250699	29250825	12204	5,13,5	2,3,0	3,6,3	6,0,8	209	150	0.0657492	1	0.642,0.757,1.0	0.264,1.0,0.212	0.308
12205	Nop9	Nop9	chr15	+	29251049	29251514	29251408	29251514	29250699	29250825	12205	2,3,0	0,1,0	8,0,10	0,0,0	509	150	1	1	1.0,0.469,NA	1.0,NA,1.0	-0.266
12206	Nop9	Nop9	chr15	+	29251408	29251514	29251414	29251514	29250990	29251223	12206	125199150	0,0,0	153,147,98	0,0,1	156	150	1	1	1.0,1.0,1.0	1.0,1.0,0.989	0.004
12207	Nop9	Nop9	chr15	+	29251807	29252199	29251815	29252199	29251408	29251514	12207	207322259	0,1,0	251234238	0,2,0	158	150	1	1	1.0,0.997,1.0	1.0,0.991,1.0	0.002
12208	Tinf2	Tinf2	chr15	-	29175075	29175140	29175075	29175138	29175224	29175618	12208	37,40,67	0,0,0	83,73,87	0,1,0	152	150	1	1	1.0,1.0,1.0	1.0,0.986,1.0	0.005
12209	Tinf2	Tinf2	chr15	-	29175075	29175525	29175075	29175386	29175768	29175865	12209	3,0,0	0,0,0	0,0,0	6,0,0	289	150	1	1	1.0,NA,NA	0.0,NA,NA	1
12210	Tinf2	Tinf2	chr15	-	29175224	29175618	29175224	29175386	29175768	29175865	12210	59,78,44	0,0,0	69,43,64	6,0,0	382	150	0.0473389	0.905478	1.0,1.0,1.0	0.819,1.0,1.0	0.06
12211	Tinf2	Tinf2	chr15	-	29175224	29175618	29175224	29175525	29175768	29175865	12211	59,78,44	3,0,0	69,43,64	0,0,0	243	150	1	1	0.924,1.0,1.0	1.0,1.0,1.0	-0.025
12212	Tinf2	Tinf2	chr15	-	29175950	29176449	29175950	29176434	29176538	29178015	12212	2,0,0	0,1,0	0,0,1	1,1,0	165	150	1	1	1.0,0.0,NA	0.0,0.0,1.0	0.167
12213	Tinf2	Tinf2	chr15	-	29176340	29176434	29176340	29176424	29176538	29178015	12213	1,1,1	74,67,75	1,1,0	77,42,70	160	150	1	1	0.013,0.014,0.012	0.012,0.022,0.0	0.002
12214	Tinf2	Tinf2	chr15	-	29176340	29176449	29176340	29176424	29176538	29178015	12214	3,0,1	74,67,75	0,0,1	77,42,70	175	150	1	1	0.034,0.0,0.011	0.0,0.0,0.012	0.011
12215	Gmpr2	Gmpr2	chr15	+	29167113	29167233	29167117	29167233	29166396	29166492	12215	40,58,46	3,1,2	56,43,43	1,0,2	154	150	0.18288	1	0.929,0.983,0.957	0.982,1.0,0.954	-0.022
12216	Gmpr2	Gmpr2	chr15	+	29171186	29171268	29171190	29171268	29169789	29169963	12216	56,65,63	0,0,0	67,33,50	0,2,0	154	150	1	1	1.0,1.0,1.0	1.0,0.941,1.0	0.02
12217	Gmpr2	Gmpr2	chr15	+	29172574	29172734	29172580	29172734	29171811	29171854	12217	67,59,55	0,0,0	55,59,63	0,1,0	156	150	1	1	1.0,1.0,1.0	1.0,0.983,1.0	0.006
12218	Gmpr2	Gmpr2	chr15	+	29172932	29173479	29173003	29173479	29172574	29172734	12218	27,26,36	2,0,0	37,34,17	0,0,0	221	150	1	1	0.902,1.0,1.0	1.0,1.0,1.0	-0.033
12219	Gmpr2	Gmpr2	chr15	+	29173003	29173479	29173280	29173479	29172574	29172734	12219	2,1,0	11,4,3	0,0,0	5,7,6	427	150	0.309125	1	0.06,0.081,0.0	0.0,0.0,0.0	0.047
12220	Nedd8	Nedd8	chr15	-	29154656	29155095	29154656	29154738	29165298	29165575	12220	112613271459	2,0,2	107610131321	0,6,2	507	150	1	1	0.994,1.0,0.995	1.0,0.98,0.995	0.005
12221	Nedd8	Nedd8	chr15	-	29155047	29155380	29155047	29155095	29165298	29165575	12221	0,2,2	110412991445	2,5,0	10649851304	435	150	1	1	0.0,0.001,0.0	0.001,0.002,0.0	-0.001
12222	Tm9sf1	Tm9sf1	chr15	-	29129513	29129732	29129513	29129671	29132277	29132504	12222	0,0,1	0,1,0	0,0,0	2,0,2	211	150	1	1	NA,0.0,1.0	0.0,NA,0.0	0.5
12223	Tm9sf1	Tm9sf1	chr15	-	29129397	29129671	29129397	29129572	29132318	29132504	12223	69,105,73	0,0,0	75,94,70	1,0,1	249	150	1	1	1.0,1.0,1.0	0.978,1.0,0.977	0.015
12224	Tm9sf1	Tm9sf1	chr15	-	29129397	29129732	29129397	29129572	29132318	29132504	12224	0,1,0	0,0,0	1,0,3	1,0,1	310	150	1	1	NA,1.0,NA	0.326,NA,0.592	0.541
12225	Tm9sf1	Tm9sf1	chr15	-	29129397	29129732	29129397	29129671	29132318	29132504	12225	0,1,0	69,105,73	1,0,3	75,94,70	211	150	1	1	0.0,0.007,0.0	0.009,0.0,0.03	-0.011
12226	Tm9sf1	Tm9sf1	chr15	-	29134340	29134716	29134340	29134702	29135121	29135349	12226	0,1,0	25,39,39	0,0,0	39,32,22	164	150	1	1	0.0,0.023,0.0	0.0,0.0,0.0	0.008
12227	Sdhd	Sdhd	chr8	-	50949893	50950194	50949893	50950182	50951813	50951930	12227	0,3,1	425619468	0,1,0	558489395	162	150	1	1	0.0,0.004,0.002	0.0,0.002,0.0	0.001
12229	Irf9	Irf9	chr15	+	29098025	29098117	29098045	29098117	29097830	29097945	12229	1,5,10	46,45,32	1,1,2	37,36,35	170	150	0.0029354	0.160301	0.019,0.089,0.216	0.023,0.024,0.048	0.076
12230	Psme2	Psme2	chr15	-	29079289	29079428	29079289	29079376	29079886	29079941	12230	4,10,5	611926972	5,8,5	764795804	202	150	1	1	0.005,0.008,0.004	0.005,0.007,0.005	0
12231	Psme2	Psme2	chr15	-	29079289	29079434	29079289	29079376	29079886	29079941	12231	4,8,2	611926972	2,5,7	764795804	208	150	1	1	0.005,0.006,0.001	0.002,0.005,0.006	0
12232	Psme2	Psme2	chr15	-	29079289	29079434	29079289	29079428	29079886	29079941	12232	0,0,0	0,2,3	0,0,2	3,3,0	156	150	1	1	NA,0.0,0.0	0.0,0.0,1.0	-0.333
12233	Psme2	Psme2	chr15	-	29079819	29080145	29079819	29079941	29080285	29080354	12233	8,11,15	2,2,0	17,10,14	0,2,0	354	150	0.103784	1	0.629,0.7,1.0	1.0,0.679,1.0	-0.117
12234	Psme2	Psme2	chr15	-	29079819	29080148	29079819	29079941	29080285	29080354	12234	7161061949	2,2,0	977840912	0,2,0	357	150	1	1	0.993,0.996,1.0	1.0,0.994,1.0	-0.002
12235	Psme2	Psme2	chr15	-	29079819	29080157	29079819	29079941	29080285	29080354	12235	28,26,38	2,2,0	40,25,28	0,2,0	366	150	0.370369	1	0.852,0.842,1.0	1.0,0.837,1.0	-0.048
12236	Psme2	Psme2	chr15	-	29079819	29080148	29079819	29080145	29080285	29080354	12236	7021063937	0,0,0	947849894	2,0,0	153	150	1	1	1.0,1.0,1.0	0.998,1.0,1.0	0.001
12237	Psme2	Psme2	chr15	-	29079819	29080157	29079819	29080145	29080285	29080354	12237	14,28,27	0,0,0	10,35,10	2,0,0	162	150	1	1	1.0,1.0,1.0	0.822,1.0,1.0	0.059
12238	Psme2	Psme2	chr15	-	29079819	29080157	29079819	29080148	29080285	29080354	12238	0,0,1	6881035911	0,1,2	937815886	159	150	1	1	0.0,0.0,0.001	0.0,0.001,0.002	-0.001
12239	Psme2	Psme2	chr15	-	29081290	29081769	29081290	29081766	29081950	29082013	12239	113216831443	4,11,0	151313741305	4,9,4	153	150	1	1	0.996,0.993,1.0	0.997,0.993,0.997	0.001
12240	Psme2	Psme2	chr15	-	29082107	29082450	29082107	29082441	29082744	29082794	12240	1,2,0	82111501235	2,2,1	968928946	159	150	1	1	0.001,0.002,0.0	0.002,0.002,0.001	-0.001
12241	Dcaf11	Dcaf11	chr15	+	29047130	29047398	29047218	29047398	29046801	29046904	12241	39,49,41	0,1,0	50,25,31	0,0,0	238	150	1	1	1.0,0.969,1.0	1.0,1.0,1.0	-0.01
12242	Dcaf11	Dcaf11	chr15	+	29047840	29048185	29047978	29048185	29047130	29047398	12242	64,92,86	0,0,2	98,87,100	0,0,6	288	150	0.246572	1	1.0,1.0,0.957	1.0,1.0,0.897	0.02
12243	Dcaf11	Dcaf11	chr15	+	29047840	29048185	29048017	29048185	29047130	29047398	12243	44,79,73	0,0,0	58,54,82	0,0,2	327	150	1	1	1.0,1.0,1.0	1.0,1.0,0.95	0.017
12244	Dcaf11	Dcaf11	chr15	+	29047840	29048185	29048028	29048185	29047130	29047398	12244	44,79,73	0,9,2	58,54,82	5,0,1	338	150	0.160526	1	1.0,0.796,0.942	0.837,1.0,0.973	-0.024
12245	Dcaf11	Dcaf11	chr15	+	29047973	29048208	29047978	29048208	29047130	29047398	12245	6,8,6	0,0,2	15,8,9	0,0,6	155	150	0.0583883	1	1.0,1.0,0.744	1.0,1.0,0.592	0.051
12246	Dcaf11	Dcaf11	chr15	+	29047973	29048208	29048017	29048208	29047130	29047398	12246	6,8,6	0,0,0	15,8,9	0,0,2	194	150	1	1	1.0,1.0,1.0	1.0,1.0,0.777	0.074
12247	Dcaf11	Dcaf11	chr15	+	29047973	29048208	29048028	29048208	29047130	29047398	12247	6,8,6	0,9,2	15,8,9	5,0,1	205	150	0.235266	1	1.0,0.394,0.687	0.687,1.0,0.868	-0.158
12248	Dcaf11	Dcaf11	chr15	+	29047978	29048185	29048017	29048185	29047130	29047398	12248	0,0,2	0,0,0	0,0,6	0,0,2	189	150	1	1	NA,NA,1.0	NA,NA,0.704	0.296
12249	Dcaf11	Dcaf11	chr15	+	29047978	29048185	29048028	29048185	29047130	29047398	12249	0,0,2	0,9,2	0,0,6	5,0,1	200	150	1	1	NA,0.0,0.429	0.0,NA,0.818	-0.194
12250	Dcaf11	Dcaf11	chr15	+	29047978	29048208	29048007	29048208	29047130	29047398	12250	0,0,2	2,4,1	0,0,6	2,3,7	179	150	0.0625581	1	0.0,0.0,0.626	0.0,0.0,0.418	0.069
12251	Dcaf11	Dcaf11	chr15	+	29047978	29048208	29048011	29048208	29047130	29047398	12251	0,2,2	12,9,7	1,1,7	8,5,9	183	150	0.0477713	0.911924	0.0,0.154,0.19	0.093,0.141,0.389	-0.093
12252	Dcaf11	Dcaf11	chr15	+	29048007	29048208	29048017	29048208	29047130	29047398	12252	2,4,1	0,0,0	2,3,7	0,0,2	160	150	1	1	1.0,1.0,1.0	1.0,1.0,0.766	0.078
12253	Dcaf11	Dcaf11	chr15	+	29048007	29048208	29048028	29048208	29047130	29047398	12253	2,4,1	0,9,2	2,3,7	5,0,1	171	150	0.218342	1	1.0,0.281,0.305	0.26,1.0,0.86	-0.178
12254	Dcaf11	Dcaf11	chr15	+	29048011	29048208	29048017	29048208	29047130	29047398	12254	12,9,7	0,0,0	8,5,9	0,0,2	156	150	1	1	1.0,1.0,1.0	1.0,1.0,0.812	0.063
12255	Dcaf11	Dcaf11	chr15	+	29048011	29048208	29048028	29048208	29047130	29047398	12255	12,9,7	0,9,2	8,5,9	5,0,1	167	150	0.559912	1	1.0,0.473,0.759	0.59,1.0,0.89	-0.083
12256	Dcaf11	Dcaf11	chr15	+	29048017	29048185	29048028	29048185	29047130	29047398	12256	0,0,0	0,9,2	0,0,2	5,0,1	161	150	1	1	NA,0.0,0.0	0.0,NA,0.651	-0.326
12257	Dcaf11	Dcaf11	chr15	+	29049680	29049808	29049735	29049808	29048011	29048208	12257	133150146	0,0,0	168120127	0,0,1	205	150	1	1	1.0,1.0,1.0	1.0,1.0,0.989	0.004
12258	Dcaf11	Dcaf11	chr15	+	29050372	29050500	29050398	29050500	29049680	29049808	12258	135139161	0,0,0	155115129	1,0,0	176	150	1	1	1.0,1.0,1.0	0.992,1.0,1.0	0.003
12259	Dcaf11	Dcaf11	chr15	+	29050719	29050820	29050755	29050820	29050372	29050500	12259	0,0,1	113114118	1,0,1	137104114	186	150	1	1	0.0,0.0,0.007	0.006,0.0,0.007	-0.002
12260	Dcaf11	Dcaf11	chr15	+	29050719	29051188	29051087	29051188	29050372	29050500	12260	4,2,3	0,0,0	6,1,5	1,0,1	518	150	1	1	1.0,1.0,1.0	0.635,1.0,0.591	0.258
12261	Dcaf11	Dcaf11	chr15	+	29054458	29054643	29054494	29054643	29053937	29054091	12261	0,0,0	81128110	0,1,0	119,93,95	186	150	1	1	0.0,0.0,0.0	0.0,0.009,0.0	-0.003
12262	Eif2s1	Eif2s1	chr6	+	97686034	97686114	97686043	97686114	97677268	97677510	12262	540632572	0,0,2	655541531	0,0,0	159	150	1	1	1.0,1.0,0.996	1.0,1.0,1.0	-0.001
12263	Eif2s1	Eif2s1	chr6	+	97692314	97692444	97692337	97692444	97686034	97686114	12263	0,3,0	0,1,0	0,1,0	0,0,0	173	150	1	1	NA,0.722,NA	NA,1.0,NA	-0.278
12264	Eif2s1	Eif2s1	chr6	+	97692337	97692444	97692339	97692444	97688375	97688527	12264	672983762	0,0,0	832769714	1,0,0	152	150	1	1	1.0,1.0,1.0	0.999,1.0,1.0	0
12265	Eif2s1	Eif2s1	chr6	+	97695435	97695579	97695516	97695579	97693396	97693494	12265	117914881263	0,0,0	137912671178	0,0,2	231	150	1	1	1.0,1.0,1.0	1.0,1.0,0.997	0.001
12266	Ap1g2	Ap1g2	chr15	-	28571570	28571764	28571570	28571746	28571843	28571942	12266	60,80,104	0,1,0	65,80,79	0,0,0	168	150	1	1	1.0,0.986,1.0	1.0,1.0,1.0	-0.005
12267	Ap1g2	Ap1g2	chr15	-	28573369	28573505	28573369	28573420	28573587	28573714	12267	73109112	0,1,0	114,80,78	0,0,0	235	150	1	1	1.0,0.986,1.0	1.0,1.0,1.0	-0.005
12268	Ap1g2	Ap1g2	chr15	-	28573992	28574176	28573992	28574097	28574323	28574451	12268	5,2,5	81,92,68	2,4,1	47,66,50	229	150	0.522126	1	0.039,0.014,0.046	0.027,0.038,0.013	0.007
12269	Ap1g2	Ap1g2	chr15	-	28574323	28574454	28574323	28574451	28574526	28574616	12269	0,0,0	49,75,63	0,0,1	60,61,51	153	150	1	1	0.0,0.0,0.0	0.0,0.0,0.019	-0.006
12270	Ap1g2	Ap1g2	chr15	-	28575209	28575332	28575209	28575328	28575406	28575461	12270	42,38,51	0,0,0	35,33,30	1,0,0	154	150	1	1	1.0,1.0,1.0	0.972,1.0,1.0	0.009
12271	Ap1g2	Ap1g2	chr15	-	28575406	28575461	28575406	28575449	28575540	28575681	12271	70,64,56	0,0,1	63,56,64	2,0,0	162	150	1	1	1.0,1.0,0.981	0.967,1.0,1.0	0.005
12272	Ap1g2	Ap1g2	chr15	-	28576095	28576396	28576095	28576151	28576565	28576646	12272	4,4,12	0,1,0	5,0,10	0,0,0	395	150	1	1	1.0,0.603,1.0	1.0,NA,1.0	-0.132
12273	Ap1g2	Ap1g2	chr15	-	28576301	28576400	28576301	28576396	28576565	28576646	12273	49,65,43	1,2,0	72,49,75	3,0,1	154	150	0.825608	1	0.979,0.969,1.0	0.959,1.0,0.986	0.001
12274	Ap1g2	Ap1g2	chr15	-	28577619	28577733	28577619	28577716	28577820	28578901	12274	0,0,0	45,72,54	3,0,0	52,42,42	167	150	1	1	0.0,0.0,0.0	0.049,0.0,0.0	-0.016
12275	Ap1g2	Ap1g2	chr15	-	28577832	28578227	28577832	28577962	28578699	28578901	12275	77,84,72	0,0,0	98,64,86	0,0,1	415	150	1	1	1.0,1.0,1.0	1.0,1.0,0.969	0.01
12276	Ccndbp1	Ccndbp1	chr3	+	107965442	107965563	107965466	107965563	107963811	107963893	12276	0,1,0	69,127,80	0,0,0	108,99,97	174	150	1	1	0.0,0.007,0.0	0.0,0.0,0.0	0.002
12277	Ccndbp1	Ccndbp1	chr3	+	107965716	107965790	107965717	107965790	107965466	107965563	12277	73,105,91	0,0,1	90,119,57	0,0,0	151	150	1	1	1.0,1.0,0.989	1.0,1.0,1.0	-0.004
12278	Ccndbp1	Ccndbp1	chr3	+	107969795	107970070	107969843	107970070	107969458	107969535	12278	80,104,98	0,0,6	92,97,99	3,0,0	198	150	0.650971	1	1.0,1.0,0.925	0.959,1.0,1.0	-0.011
12279	Ccndbp1	Ccndbp1	chr3	+	107969795	107970070	107969857	107970070	107969458	107969535	12279	80,104,98	0,0,5	92,97,99	0,0,0	212	150	0.496103	1	1.0,1.0,0.933	1.0,1.0,1.0	-0.022
12280	Ccndbp1	Ccndbp1	chr3	+	107969843	107970070	107969857	107970070	107969458	107969535	12280	0,0,6	0,0,5	3,0,0	0,0,0	164	150	1	1	NA,NA,0.523	1.0,NA,NA	-0.477
12282	Ccndbp1	Ccndbp1	chr3	+	107973172	107973545	107973498	107973545	107971049	107971110	12282	1,0,2	62,114,76	2,0,0	81,122,83	476	150	1	1	0.005,0.0,0.008	0.008,0.0,0.0	0.002
12283	Ccndbp1	Ccndbp1	chr3	+	107973771	107974234	107973773	107974234	107973498	107973545	12283	59,91,63	0,0,0	76,110,77	0,2,0	152	150	1	1	1.0,1.0,1.0	1.0,0.982,1.0	0.006
12284	Pabpn1	Pabpn1	chr15	+	28368809	28368924	28368816	28368924	28368099	28368451	12284	85511891247	0,0,0	10749861069	0,3,0	157	150	1	1	1.0,1.0,1.0	1.0,0.997,1.0	0.001
12285	Pabpn1	Pabpn1	chr15	+	28369558	28369649	28369581	28369649	28368809	28368924	12285	4,1,2	114214471471	0,2,3	126811701185	173	150	1	1	0.003,0.001,0.001	0.0,0.001,0.002	0.001
12286	Pabpn1	Pabpn1	chr15	+	28369558	28369813	28369747	28369813	28368809	28368924	12286	24,30,33	2,0,0	27,34,25	1,0,0	339	150	1	1	0.842,1.0,1.0	0.923,1.0,1.0	-0.027
12287	Pabpn1	Pabpn1	chr15	+	28369581	28369813	28369747	28369813	28368809	28368924	12287	116614771502	2,0,0	129512031210	1,0,0	316	150	1	1	0.996,1.0,1.0	0.998,1.0,1.0	-0.001
12288	Pabpn1	Pabpn1	chr15	+	28369710	28369813	28369747	28369813	28369581	28369649	12288	1,2,5	91712881167	1,0,0	11401063994	187	150	1	1	0.001,0.001,0.003	0.001,0.0,0.0	0.001
12289	Pabpn1	Pabpn1	chr15	+	28370725	28370844	28370756	28370844	28369747	28369854	12289	0,0,1	7201119877	0,1,0	933840769	181	150	1	1	0.0,0.0,0.001	0.0,0.001,0.0	0
12290	Pabpn1	Pabpn1	chr15	+	28370725	28370844	28370770	28370844	28369747	28369854	12290	53,89,46	0,0,1	95,81,65	0,0,0	195	150	1	1	1.0,1.0,0.973	1.0,1.0,1.0	-0.009
12291	Pabpn1	Pabpn1	chr15	+	28370756	28370844	28370770	28370844	28369747	28369854	12291	7731208922	0,0,1	1028920834	0,0,0	164	150	1	1	1.0,1.0,0.999	1.0,1.0,1.0	0
12292	Pabpn1	Pabpn1	chr15	+	28370903	28371080	28370928	28371080	28370756	28370844	12292	17,12,10	9111313991	20,16,19	104810051029	175	150	0.0968574	1	0.016,0.008,0.009	0.016,0.013,0.016	-0.004
12293	Pabpn1	Pabpn1	chr15	+	28371806	28372709	28372412	28372709	28370928	28371080	12293	413568466	0,3,0	478491519	1,0,0	756	150	1	1	1.0,0.974,1.0	0.99,1.0,1.0	-0.005
12294	Bcl2l2	Bcl2l2	chr15	+	28357686	28358149	28357709	28358149	28357158	28357246	12294	0,0,0	74,124,71	0,0,2	113,49,63	173	150	1	1	0.0,0.0,0.0	0.0,0.0,0.027	-0.009
12295	Bcl2l2	Bcl2l2	chr15	+	28357686	28358149	28357960	28358149	28357158	28357246	12295	0,0,0	0,0,5	0,0,2	0,3,8	424	150	1	1	NA,NA,0.0	NA,0.0,0.081	-0.041
12296	Bcl2l2	Bcl2l2	chr15	+	28357686	28358149	28358046	28358149	28357158	28357246	12296	5,15,13	0,0,0	12,19,14	2,0,0	510	150	1	1	1.0,1.0,1.0	0.638,1.0,1.0	0.121
12297	Bcl2l2	Bcl2l2	chr15	+	28357709	28358149	28357960	28358149	28357158	28357246	12297	74,124,71	0,0,5	113,49,63	0,3,8	401	150	0.0297995	0.693603	1.0,1.0,0.842	1.0,0.859,0.747	0.079
12298	Bcl2l2	Bcl2l2	chr15	+	28357709	28358149	28358046	28358149	28357158	28357246	12298	79,139,84	0,0,0	125,68,75	2,0,0	487	150	1	1	1.0,1.0,1.0	0.951,1.0,1.0	0.016
12299	Bcl2l2	Bcl2l2	chr15	+	28357960	28358149	28358046	28358149	28357158	28357246	12299	5,15,18	0,0,0	12,22,20	2,0,0	236	150	1	1	1.0,1.0,1.0	0.792,1.0,1.0	0.069
12300	Nsun6	Nsun6	chr17	-	77937757	77937867	77937757	77937863	77943745	77943825	12300	3,3,10	0,1,0	13,12,16	0,0,0	154	150	1	1	1.0,0.745,1.0	1.0,1.0,1.0	-0.085
12301	Ggps1	Ggps1	chr17	+	51268571	51268979	51268682	51268979	51263350	51263486	12301	0,0,0	0,3,0	2,0,2	0,0,0	261	150	1	1	NA,0.0,NA	1.0,NA,1.0	-1
12302	Ggps1	Ggps1	chr17	+	51272631	51272702	51272639	51272702	51270242	51270335	12302	39,55,41	1,0,0	41,55,35	0,0,0	158	150	1	1	0.974,1.0,1.0	1.0,1.0,1.0	-0.009
12303	Tmem268	Tmem268	chr5	+	76995089	76995567	76995387	76995567	76994913	76994994	12303	0,2,2	47,72,57	0,0,0	57,60,37	448	150	1	1	0.0,0.009,0.012	0.0,0.0,0.0	0.007
12304	Cdh24	Cdh24	chr15	-	28096330	28096481	28096330	28096467	28097286	28097540	12304	2,0,0	12,9,12	0,0,0	10,18,8	164	150	1	1	0.132,0.0,0.0	0.0,0.0,0.0	0.044
12305	Cdh24	Cdh24	chr15	-	28097970	28098187	28097970	28098158	28098294	28098462	12305	0,0,1	21,12,12	0,0,0	6,7,5	179	150	1	1	0.0,0.0,0.065	0.0,0.0,0.0	0.022
12306	Prmt5	Prmt5	chr15	-	27971039	27971330	27971039	27971324	27971562	27971672	12306	417594447	0,2,0	535442482	0,0,0	156	150	1	1	1.0,0.997,1.0	1.0,1.0,1.0	-0.001
12307	Prmt5	Prmt5	chr15	-	27972346	27972552	27972346	27972522	27972609	27972732	12307	0,0,0	377585451	0,0,2	491380406	180	150	1	1	0.0,0.0,0.0	0.0,0.0,0.004	-0.001
12308	Prmt5	Prmt5	chr15	-	27974303	27974572	27974303	27974467	27975449	27975499	12308	0,0,1	371450361	0,2,0	412339379	255	150	1	1	0.0,0.0,0.002	0.0,0.003,0.0	0
12309	Prmt5	Prmt5	chr15	-	27975449	27975510	27975449	27975499	27975628	27975741	12309	0,3,1	321452329	0,0,1	443322326	161	150	1	1	0.0,0.006,0.003	0.0,0.0,0.003	0.002
12310	Prmt5	Prmt5	chr15	-	27977038	27977129	27977038	27977124	27977426	27977545	12310	3,0,0	321447368	0,0,2	446344349	155	150	1	1	0.009,0.0,0.0	0.0,0.0,0.006	0.001
12311	Rabep2	Rabep2	chr1	+	181019193	181019538	181019195	181019538	181019000	181019111	12311	54,71,58	0,1,3	57,63,76	0,0,3	152	150	0.563285	1	1.0,0.986,0.95	1.0,1.0,0.962	-0.009
12312	Rabep2	Rabep2	chr1	+	181019193	181019538	181019233	181019538	181019000	181019111	12312	54,71,58	0,0,0	57,63,76	0,1,0	190	150	1	1	1.0,1.0,1.0	1.0,0.98,1.0	0.007
12313	Rabep2	Rabep2	chr1	+	181019193	181019538	181019252	181019538	181019000	181019111	12313	54,71,58	0,0,0	57,63,76	1,0,0	209	150	1	1	1.0,1.0,1.0	0.976,1.0,1.0	0.008
12314	Rabep2	Rabep2	chr1	+	181019193	181019538	181019384	181019538	181019000	181019111	12314	54,71,58	1,0,0	57,63,76	0,0,0	341	150	1	1	0.96,1.0,1.0	1.0,1.0,1.0	-0.013
12315	Rabep2	Rabep2	chr1	+	181019195	181019538	181019233	181019538	181019000	181019111	12315	0,1,3	0,0,0	0,0,3	0,1,0	188	150	1	1	NA,1.0,1.0	NA,0.0,1.0	0.5
12316	Rabep2	Rabep2	chr1	+	181019195	181019538	181019252	181019538	181019000	181019111	12316	0,1,3	0,0,0	0,0,3	1,0,0	207	150	1	1	NA,1.0,1.0	0.0,NA,1.0	0.5
12317	Rabep2	Rabep2	chr1	+	181019195	181019538	181019384	181019538	181019000	181019111	12317	0,1,3	1,0,0	0,0,3	0,0,0	339	150	1	1	0.0,1.0,1.0	NA,NA,1.0	-0.333
12319	Rabep2	Rabep2	chr1	+	181019233	181019538	181019384	181019538	181019000	181019111	12319	0,0,0	1,0,0	0,1,0	0,0,0	301	150	1	1	0.0,NA,NA	NA,1.0,NA	-1
12320	Rabep2	Rabep2	chr1	+	181019252	181019538	181019384	181019538	181019000	181019111	12320	0,0,0	1,0,0	1,0,0	0,0,0	282	150	1	1	0.0,NA,NA	1.0,NA,NA	-1
12321	Rabep2	Rabep2	chr1	+	181020483	181020594	181020498	181020594	181019193	181019538	12321	0,0,0	52,86,38	2,0,0	63,72,80	165	150	1	1	0.0,0.0,0.0	0.028,0.0,0.0	-0.009
12322	Rabep2	Rabep2	chr1	+	181020688	181020787	181020694	181020787	181020498	181020594	12322	61,74,79	1,0,0	79,81,48	0,0,0	156	150	1	1	0.983,1.0,1.0	1.0,1.0,1.0	-0.006
12323	Rabep2	Rabep2	chr1	+	181023014	181023170	181023018	181023170	181020688	181020787	12323	49,82,63	0,0,3	84,64,55	1,1,0	154	150	1	1	1.0,1.0,0.953	0.988,0.984,1.0	-0.006
12324	Rabep2	Rabep2	chr1	+	181024574	181024752	181024577	181024752	181023014	181023170	12324	73,84,103	0,0,0	89,85,71	0,0,3	153	150	1	1	1.0,1.0,1.0	1.0,1.0,0.959	0.014
12325	Rabep2	Rabep2	chr1	+	181024942	181025022	181024966	181025022	181024861	181024873	12325	0,1,2	65,89,84	1,1,2	71,71,81	174	150	1	1	0.0,0.01,0.02	0.012,0.012,0.021	-0.005
12326	Rabep2	Rabep2	chr1	+	181025266	181025383	181025296	181025383	181024966	181025022	12326	90,118,98	0,2,2	103,96,77	0,1,0	180	150	1	1	1.0,0.98,0.976	1.0,0.988,1.0	-0.011
12327	Mmp14	Mmp14	chr15	+	27894495	27894656	27894564	27894656	27893527	27893689	12327	284436330	0,0,0	346264258	0,1,0	219	150	1	1	1.0,1.0,1.0	1.0,0.995,1.0	0.002
12328	Rgs12	Rgs12	chr14	-	75725752	75725909	75725752	75725906	75726276	75726356	12328	0,0,0	68,76,73	1,0,0	56,58,52	153	150	1	1	0.0,0.0,0.0	0.017,0.0,0.0	-0.006
12329	Rgs12	Rgs12	chr14	-	75727800	75727897	75727800	75727895	75728524	75728651	12329	85,102,92	0,0,0	90,74,58	0,0,2	152	150	1	1	1.0,1.0,1.0	1.0,1.0,0.966	0.011
12330	Rgs12	Rgs12	chr14	-	75727800	75728050	75727800	75727895	75728524	75728651	12330	0,0,4	0,0,0	4,0,0	0,0,2	305	150	1	1	NA,NA,1.0	1.0,NA,0.0	0.5
12331	Rgs12	Rgs12	chr14	-	75727800	75728050	75727800	75727897	75728524	75728651	12331	0,0,4	85,102,92	3,0,0	89,74,58	303	150	1	1	0.0,0.0,0.021	0.016,0.0,0.0	0.002
12332	Rgs12	Rgs12	chr14	-	75728524	75728718	75728524	75728651	75729116	75729190	12332	0,0,0	107123107	0,0,2	107,102,79	217	150	1	1	0.0,0.0,0.0	0.0,0.0,0.017	-0.006
12333	Rgs12	Rgs12	chr14	-	75729116	75729254	75729116	75729190	75729445	75729640	12333	5,0,3	104135109	0,0,0	118,92,90	214	150	0.663959	1	0.033,0.0,0.019	0.0,0.0,0.0	0.017
12334	Rgs12	Rgs12	chr14	-	75734538	75734682	75734538	75734671	75735301	75735394	12334	93,136,81	0,1,2	105,84,78	1,0,3	161	150	1	1	1.0,0.992,0.974	0.99,1.0,0.96	0.005
12335	Rgs12	Rgs12	chr14	-	75736204	75736395	75736204	75736374	75755380	75755402	12335	4,5,4	86111111	2,3,2	96,67,90	171	150	0.237362	1	0.039,0.038,0.031	0.018,0.038,0.019	0.011
12336	Slc7a7	Slc7a7	chr15	-	27822738	27822922	27822738	27822917	27824353	27824503	12336	25,43,24	0,0,0	46,19,27	0,0,1	155	150	1	1	1.0,1.0,1.0	1.0,1.0,0.963	0.012
12337	Slc7a7	Slc7a7	chr15	-	27865589	27866074	27865589	27865656	27868178	27868235	12337	0,1,0	0,0,0	0,2,0	0,1,0	568	150	1	1	NA,1.0,NA	NA,0.346,NA	0.654
12339	Mcph1	Mcph1	chr16	-	71195404	71195886	71195404	71195494	71197791	71197914	12339	0,0,0	47,59,68	0,1,0	44,24,34	542	150	1	1	0.0,0.0,0.0	0.0,0.011,0.0	-0.004
12340	Coq9	Coq9	chr19	-	10168184	10168238	10168184	10168237	10168561	10168717	12340	221300237	0,0,0	251242207	1,0,0	151	150	1	1	1.0,1.0,1.0	0.996,1.0,1.0	0.001
12341	Coq9	Coq9	chr19	-	10168184	10168282	10168184	10168237	10168561	10168717	12341	9,2,11	0,0,0	7,4,10	1,0,0	195	150	1	1	1.0,1.0,1.0	0.843,1.0,1.0	0.052
12342	Coq9	Coq9	chr19	-	10168184	10168367	10168184	10168237	10168561	10168717	12342	10,3,10	0,0,0	6,4,6	1,0,0	280	150	1	1	1.0,1.0,1.0	0.763,1.0,1.0	0.079
12343	Coq9	Coq9	chr19	-	10168184	10168282	10168184	10168238	10168561	10168717	12343	3,0,1	215298227	3,1,7	247239204	194	150	0.889267	1	0.011,0.0,0.003	0.009,0.003,0.026	-0.008
12344	Coq9	Coq9	chr19	-	10168184	10168367	10168184	10168238	10168561	10168717	12344	4,1,0	215298227	2,1,3	247239204	279	150	1	1	0.01,0.002,0.0	0.004,0.002,0.008	-0.001
12345	Coq9	Coq9	chr19	-	10168184	10168367	10168184	10168282	10168561	10168717	12345	1,1,0	0,0,1	0,0,2	1,0,6	235	150	1	1	1.0,1.0,0.0	0.0,NA,0.175	0.579
12346	Coq9	Coq9	chr19	-	10168561	10168717	10168561	10168692	10169887	10169992	12346	145218175	0,1,0	213205185	0,0,0	175	150	1	1	1.0,0.995,1.0	1.0,1.0,1.0	-0.002
12347	Coq9	Coq9	chr19	-	10168561	10168756	10168561	10168692	10169887	10169992	12347	13,27,17	0,1,0	21,27,18	0,0,0	214	150	1	1	1.0,0.95,1.0	1.0,1.0,1.0	-0.017
12348	Coq9	Coq9	chr19	-	10168561	10168756	10168561	10168717	10169887	10169992	12348	0,0,2	132191160	0,0,0	192178167	189	150	1	1	0.0,0.0,0.01	0.0,0.0,0.0	0.003
12349	Coq9	Coq9	chr19	-	10171138	10171619	10171138	10171541	10175879	10176015	12349	259367308	1,0,0	373307309	0,0,0	228	150	1	1	0.994,1.0,1.0	1.0,1.0,1.0	-0.002
12350	Syt5	Syt5	chr1	+	69278519	69278661	69278522	69278661	69277474	69277608	12350	7,13,22	0,0,0	18,15,9	1,0,0	153	150	1	1	1.0,1.0,1.0	0.946,1.0,1.0	0.018
12351	Lrr1	Lrr1	chr6	+	87645968	87646067	87645973	87646067	87643216	87643458	12351	27,21,16	2,0,0	20,19,25	0,0,0	155	150	1	1	0.929,1.0,1.0	1.0,1.0,1.0	-0.024
12352	Lrr1	Lrr1	chr6	+	87648110	87648832	87648663	87648832	87645968	87646067	12352	23,20,25	0,0,2	11,16,10	1,0,2	703	150	0.629053	1	1.0,1.0,0.727	0.701,1.0,0.516	0.17
12353	Lrr1	Lrr1	chr6	+	87648110	87648832	87648666	87648832	87645968	87646067	12353	23,20,25	0,1,1	11,16,10	0,0,0	706	150	1	1	1.0,0.809,0.842	1.0,1.0,1.0	-0.116
12354	Lrr1	Lrr1	chr6	+	87648663	87648832	87648666	87648832	87645968	87646067	12354	0,0,2	0,1,1	1,0,2	0,0,0	153	150	1	1	NA,0.0,0.662	1.0,NA,1.0	-0.669
12355	Mettl3	Mettl3	chr15	-	25005044	25005179	25005044	25005153	25005297	25005336	12355	0,2,0	118179184	0,0,0	152139155	176	150	1	1	0.0,0.009,0.0	0.0,0.0,0.0	0.003
12356	Mettl3	Mettl3	chr15	-	25005648	25005836	25005648	25005781	25006037	25006254	12356	78,139,84	1,0,0	105,95,81	0,0,0	205	150	1	1	0.983,1.0,1.0	1.0,1.0,1.0	-0.006
12357	Mettl3	Mettl3	chr15	-	25007847	25008252	25007847	25008248	25008330	25008548	12357	116,151,99	1,1,0	137122126	0,0,2	154	150	1	1	0.991,0.993,1.0	1.0,1.0,0.984	0
12358	Zfp57	Zfp57	chr20	-	1528642	1528864	1528642	1528859	1528996	1529025	12358	0,4,2	1,0,0	3,1,4	0,2,0	155	150	0.582427	1	0.0,1.0,1.0	1.0,0.326,1.0	-0.109
12359	Zfp57	Zfp57	chr20	-	1528642	1528874	1528642	1528859	1528996	1529025	12359	0,1,0	1,0,0	0,0,0	0,2,0	165	150	1	1	0.0,1.0,NA	NA,0.0,NA	0.5
12360	Zfp57	Zfp57	chr20	-	1528642	1528874	1528642	1528864	1528996	1529025	12360	0,1,0	0,4,2	0,0,0	3,1,4	160	150	1	1	NA,0.19,0.0	0.0,0.0,0.0	0.095
12361	Tmtc4	Tmtc4	chr15	-	100017883	100018107	100017883	100018015	100018410	100018582	12361	0,0,1	76,101,70	0,0,0	94,59,78	242	150	1	1	0.0,0.0,0.009	0.0,0.0,0.0	0.003
12362	Tmtc4	Tmtc4	chr15	-	100021615	100021780	100021615	100021778	100022165	100022258	12362	92,86,100	0,0,0	89,91,119	0,0,2	152	150	1	1	1.0,1.0,1.0	1.0,1.0,0.983	0.006
12363	Tgfbrap1	Tgfbrap1	chr9	-	45330150	45330327	45330150	45330294	45332602	45332660	12363	1,0,0	28,27,25	0,0,0	22,26,18	183	150	1	1	0.028,0.0,0.0	0.0,0.0,0.0	0.009
12364	Tgfbrap1	Tgfbrap1	chr9	-	45333395	45333760	45333395	45333741	45336047	45336130	12364	0,1,3	29,58,40	2,0,1	40,28,31	169	150	0.750841	1	0.0,0.015,0.062	0.042,0.0,0.028	0.002
12365	Fam171a2	Fam171a2	chr10	-	87396344	87396442	87396344	87396396	87396579	87396696	12365	20,29,8	0,0,0	19,20,20	2,0,0	196	150	1	1	1.0,1.0,1.0	0.879,1.0,1.0	0.04
12366	Fam171a2	Fam171a2	chr10	-	87396344	87396450	87396344	87396396	87396579	87396696	12366	33,44,21	0,0,0	34,30,38	2,0,0	204	150	1	1	1.0,1.0,1.0	0.926,1.0,1.0	0.025
12367	Fam171a2	Fam171a2	chr10	-	87396344	87396471	87396344	87396396	87396579	87396696	12367	58,87,38	0,0,0	79,50,60	2,0,0	225	150	1	1	1.0,1.0,1.0	0.963,1.0,1.0	0.012
12368	Fam171a2	Fam171a2	chr10	-	87396344	87396450	87396344	87396442	87396579	87396696	12368	13,15,14	0,0,1	15,12,18	0,2,0	158	150	1	1	1.0,1.0,0.93	1.0,0.851,1.0	0.026
12369	Fam171a2	Fam171a2	chr10	-	87396344	87396471	87396344	87396442	87396579	87396696	12369	38,58,31	0,0,1	60,32,40	0,2,0	179	150	1	1	1.0,1.0,0.963	1.0,0.931,1.0	0.011
12370	Morf4l2	Morf4l2	chrX	-	100089673	100089763	100089673	100089762	100091072	100091226	12370	728857932	0,0,0	773563699	0,0,1	151	150	1	1	1.0,1.0,1.0	1.0,1.0,0.999	0
12371	Atp6v0e2	Atp6v0e2	chr4	+	77486875	77487116	77486988	77487116	77486395	77486443	12371	1,3,1	45,95,77	2,1,0	85,73,66	263	150	1	1	0.013,0.018,0.007	0.013,0.008,0.0	0.006
12372	Txnrd2	Txnrd2	chr11	-	82543119	82543211	82543119	82543205	82543960	82543980	12372	19,14,28	0,0,2	30,35,28	0,0,0	156	150	1	1	1.0,1.0,0.931	1.0,1.0,1.0	-0.023
12373	Txnrd2	Txnrd2	chr11	-	82543960	82544134	82543960	82543980	82553564	82553635	12373	0,0,1	19,8,25	0,0,2	30,25,22	304	150	1	1	0.0,0.0,0.019	0.0,0.0,0.043	-0.008
12374	Mbd5	Mbd5	chr3	+	33651583	33651760	33651586	33651760	33588853	33588964	12374	11,18,10	0,0,0	12,9,10	1,0,0	153	150	1	1	1.0,1.0,1.0	0.922,1.0,1.0	0.026
12375	Isoc2b	Isoc2b	chr1	+	68985819	68985960	68985894	68985960	68972986	68973084	12375	9,15,16	1,0,0	7,19,16	0,0,0	225	150	1	1	0.857,1.0,1.0	1.0,1.0,1.0	-0.048
12376	Isoc2b	Isoc2b	chr1	+	68986119	68986329	68986260	68986329	68985819	68985960	12376	15,20,19	1,0,0	20,20,10	0,0,0	291	150	1	1	0.885,1.0,1.0	1.0,1.0,1.0	-0.038
12378	Isoc2b	Isoc2b	chr1	+	68986443	68986603	68986532	68986603	68986119	68986329	12378	0,3,4	5,10,11	6,2,3	6,7,8	239	150	0.186331	1	0.0,0.158,0.186	0.386,0.152,0.191	-0.128
12379	Yars2	Yars2	chr11	-	84636543	84636711	84636543	84636663	84637345	84638138	12379	72134116	1,0,0	113,79,95	3,2,0	198	150	0.502226	1	0.982,1.0,1.0	0.966,0.968,1.0	0.016
12380	Yars2	Yars2	chr11	-	84636543	84636717	84636543	84636663	84637345	84638138	12380	11,22,17	1,0,0	28,18,14	3,2,0	204	150	0.0834647	1	0.89,1.0,1.0	0.873,0.869,1.0	0.049
12381	Yars2	Yars2	chr11	-	84636543	84636717	84636543	84636711	84637345	84638138	12381	0,0,0	61,112,99	0,2,0	85,63,81	156	150	1	1	0.0,0.0,0.0	0.0,0.03,0.0	-0.01
12382	Rps11	Rps11	chr1	-	95605689	95605868	95605689	95605858	95606212	95606342	12382	614697407702	59,102,61	792376956849	38,65,46	160	150	0.874508	1	0.99,0.989,0.992	0.995,0.991,0.993	-0.003
12383	Rps11	Rps11	chr1	-	95605689	95605888	95605689	95605858	95606212	95606342	12383	0,1,7	59,102,61	5,0,0	38,65,46	180	150	0.585628	1	0.0,0.008,0.087	0.099,0.0,0.0	-0.001
12384	Rps11	Rps11	chr1	-	95605689	95605888	95605689	95605868	95606212	95606342	12384	0,1,7	614697407702	5,0,0	792376956849	170	150	1	1	0.0,0.0,0.001	0.001,0.0,0.0	0
12385	Rps11	Rps11	chr1	-	95606212	95606341	95606212	95606339	95606647	95606723	12385	22,44,42	1,0,0	48,27,25	3,0,0	152	150	0.557789	1	0.956,1.0,1.0	0.94,1.0,1.0	0.005
12386	Rps11	Rps11	chr1	-	95606212	95606342	95606212	95606339	95606647	95606723	12386	87621300110367	1,0,0	109021051210142	3,0,0	153	150	1	1	1.0,1.0,1.0	1.0,1.0,1.0	0
12387	Rps11	Rps11	chr1	-	95606212	95606342	95606212	95606341	95606647	95606723	12387	87501296910341	0,1,10	108651049410135	3,0,3	151	150	1	1	1.0,1.0,0.999	1.0,1.0,1.0	0
12388	Rps11	Rps11	chr1	-	95606239	95606714	95606239	95606342	95606906	95607038	12388	95157163	10,24,0	111138132	5,0,0	522	150	0.000180555	0.0232188	0.732,0.653,1.0	0.864,1.0,1.0	-0.16
12389	Rps11	Rps11	chr1	-	95606239	95606722	95606239	95606342	95606906	95607038	12389	371461537	10,24,0	423444409	5,0,0	530	150	1.01564e-06	0.000583753	0.913,0.845,1.0	0.96,1.0,1.0	-0.067
12390	Rps11	Rps11	chr1	-	95606239	95606723	95606239	95606342	95606906	95607038	12390	90681295010890	10,24,0	107851049510635	5,0,0	531	150	1	1	0.996,0.993,1.0	0.998,1.0,1.0	-0.003
12391	Rps11	Rps11	chr1	-	95606239	95606722	95606239	95606714	95606906	95607038	12391	509611576	0,56,0	593552514	0,0,0	158	150	1.79618e-08	2.04585e-05	1.0,0.912,1.0	1.0,1.0,1.0	-0.029
12392	Rps11	Rps11	chr1	-	95606239	95606723	95606239	95606714	95606906	95607038	12392	92511318710986	0,56,0	110501066110808	0,0,0	159	150	1	1	1.0,0.996,1.0	1.0,1.0,1.0	-0.001
12393	Rps11	Rps11	chr1	-	95606239	95606723	95606239	95606722	95606906	95607038	12393	87521259010423	0,0,2	104611011610306	0,0,0	151	150	1	1	1.0,1.0,1.0	1.0,1.0,1.0	0
12394	Rps11	Rps11	chr1	-	95606647	95606761	95606647	95606714	95606906	95607038	12394	568719678	0,56,0	696622598	0,0,0	197	150	7.73642e-09	1.05741e-05	1.0,0.907,1.0	1.0,1.0,1.0	-0.031
12395	Rps11	Rps11	chr1	-	95606647	95606761	95606647	95606722	95606906	95607038	12395	69122115	0,0,2	107,77,96	0,0,0	189	150	1	1	1.0,1.0,0.979	1.0,1.0,1.0	-0.007
12396	Rps11	Rps11	chr1	-	95606647	95606761	95606647	95606723	95606906	95607038	12396	4,7,34	86871247510342	4,3,4	103581004210214	188	150	1	1	0.0,0.0,0.003	0.0,0.0,0.0	0.001
12397	Rps11	Rps11	chr1	-	95606652	95607038	95606652	95606723	95607781	95607798	12397	656485489137	0,0,2	734364498607	2,0,0	465	150	1	1	1.0,1.0,0.999	0.999,1.0,1.0	0
12398	Rps11	Rps11	chr1	-	95606906	95607226	95606906	95607038	95607781	95607798	12398	5,42,29	552873307638	20,4,4	635755267289	338	150	1	1	0.0,0.003,0.002	0.001,0.0,0.0	0.001
12399	Exoc5	Exoc5	chr15	-	22314029	22314116	22314029	22314103	22316025	22316146	12399	89160105	1,0,0	117117126	0,0,0	163	150	1	1	0.988,1.0,1.0	1.0,1.0,1.0	-0.004
12400	Exoc5	Exoc5	chr15	-	22329371	22329581	22329371	22329572	22330487	22330570	12400	120100137	4,0,0	144,104,78	0,0,0	159	150	1	1	0.966,1.0,1.0	1.0,1.0,1.0	-0.011
12401	Exoc5	Exoc5	chr15	-	22343548	22343643	22343548	22343640	22355051	22355695	12401	91,93,102	0,1,0	122,65,79	0,0,0	153	150	1	1	1.0,0.989,1.0	1.0,1.0,1.0	-0.004
12402	Ets2	Ets2	chr11	+	35035092	35035211	35035096	35035211	35033338	35033602	12402	25,49,35	0,0,0	51,29,23	0,1,0	154	150	1	1	1.0,1.0,1.0	1.0,0.966,1.0	0.011
12403	Gls	Gls	chr9	+	49359551	49359648	49359556	49359648	49344633	49345229	12403	140146140	0,0,0	186101129	1,0,0	155	150	1	1	1.0,1.0,1.0	0.994,1.0,1.0	0.002
12404	Gls	Gls	chr9	+	49380716	49380749	49380720	49380749	49373379	49373438	12404	227209223	0,0,0	244177213	0,1,0	154	150	1	1	1.0,1.0,1.0	1.0,0.994,1.0	0.002
12405	Gls	Gls	chr9	+	49384501	49384552	49384511	49384552	49383920	49383987	12405	273298277	0,1,0	316236275	0,0,0	160	150	1	1	1.0,0.996,1.0	1.0,1.0,1.0	-0.001
12406	Gls	Gls	chr9	+	49386897	49387074	49386899	49387074	49384501	49384552	12406	281325299	0,0,0	341268274	0,2,0	152	150	1	1	1.0,1.0,1.0	1.0,0.992,1.0	0.003
12407	Gls	Gls	chr9	+	49414211	49414641	49414289	49414641	49411989	49412053	12407	0,1,0	94107133	0,0,2	92,103,92	228	150	1	1	0.0,0.006,0.0	0.0,0.0,0.014	-0.003
12408	Wdhd1	Wdhd1	chr15	-	20489907	20490180	20489907	20490128	20492045	20492184	12408	0,0,0	126178187	1,0,0	134141141	202	150	1	1	0.0,0.0,0.0	0.006,0.0,0.0	-0.002
12409	Wdhd1	Wdhd1	chr15	-	20496006	20496122	20496006	20496116	20496219	20496434	12409	150211167	0,2,0	173127174	0,2,0	156	150	1	1	1.0,0.99,1.0	1.0,0.984,1.0	0.002
12410	Wdhd1	Wdhd1	chr15	-	20496006	20496292	20496006	20496122	20498721	20498853	12410	0,17,1	0,1,0	2,3,5	0,0,0	320	150	1	1	NA,0.889,1.0	1.0,1.0,1.0	-0.055
12411	Wdhd1	Wdhd1	chr15	-	20496219	20496434	20496219	20496292	20498721	20498853	12411	169219170	0,7,0	173161165	0,1,0	292	150	0.698179	1	1.0,0.941,1.0	1.0,0.988,1.0	-0.016
12412	Wdhd1	Wdhd1	chr15	-	20504839	20504977	20504839	20504971	20507183	20507425	12412	67,91,101	0,0,0	74,67,90	1,0,0	156	150	1	1	1.0,1.0,1.0	0.986,1.0,1.0	0.005
12413	Cep19	Cep19	chr11	-	68681846	68682025	68681846	68682007	68682871	68682949	12413	31,37,40	0,0,2	42,28,24	0,0,0	168	150	1	1	1.0,1.0,0.947	1.0,1.0,1.0	-0.018
12414	Cep19	Cep19	chr11	-	68681846	68682040	68681846	68682007	68682871	68682949	12414	86107119	0,0,2	99,99,95	0,0,0	183	150	1	1	1.0,1.0,0.98	1.0,1.0,1.0	-0.007
12415	Gmfb	Gmfb	chr15	-	20072957	20073153	20072957	20073031	20073581	20073667	12415	2,2,1	331396348	0,0,1	435279315	272	150	1	1	0.003,0.003,0.002	0.0,0.0,0.002	0.002
12416	Gmfb	Gmfb	chr15	-	20073577	20073665	20073577	20073664	20074204	20074254	12416	0,3,5	354339325	0,0,4	385262264	151	150	1	1	0.0,0.009,0.015	0.0,0.0,0.015	0.003
12417	Gmfb	Gmfb	chr15	-	20073577	20073666	20073577	20073665	20074204	20074254	12417	29,28,40	0,0,0	33,19,31	0,0,3	151	150	0.879067	1	1.0,1.0,1.0	1.0,1.0,0.911	0.03
12418	Gmfb	Gmfb	chr15	-	20073577	20073667	20073577	20073665	20074204	20074254	12418	19,27,21	0,0,0	36,43,16	0,0,3	152	150	0.827455	1	1.0,1.0,1.0	1.0,1.0,0.84	0.053
12419	Gmfb	Gmfb	chr15	-	20075916	20076318	20075916	20076044	20080214	20081005	12419	1,1,3	409384450	3,0,0	415270419	424	150	1	1	0.001,0.001,0.002	0.003,0.0,0.0	0
12420	Cnih1	Cnih1	chr15	-	20041985	20042098	20041985	20042040	20045875	20045944	12420	439601497	0,0,8	537457475	1,2,0	208	150	1	1	1.0,1.0,0.978	0.997,0.994,1.0	-0.004
12421	Cdkn3	Cdkn3	chr15	+	20024665	20024762	20024679	20024762	20022608	20022678	12421	1,2,0	110100128	0,0,0	97,94,127	164	150	1	1	0.008,0.018,0.0	0.0,0.0,0.0	0.009
12422	Cdkn3	Cdkn3	chr15	+	20029572	20029795	20029574	20029795	20027079	20027124	12422	222270264	0,18,0	200241238	0,0,0	152	150	0.024377	0.617662	1.0,0.937,1.0	1.0,1.0,1.0	-0.021
12423	Cdkn3	Cdkn3	chr15	+	20029572	20029795	20029621	20029795	20027079	20027124	12423	222270264	0,3,0	200241238	0,0,0	199	150	1	1	1.0,0.985,1.0	1.0,1.0,1.0	-0.005
12425	Cdkn3	Cdkn3	chr15	+	20032170	20032301	20032197	20032301	20031282	20031314	12425	2,1,0	205334311	0,0,0	272267238	177	150	1	1	0.008,0.003,0.0	0.0,0.0,0.0	0.004
12426	Cdkn3	Cdkn3	chr15	+	20032170	20032301	20032200	20032301	20031282	20031314	12426	2,2,1	38,65,53	3,3,1	43,42,33	180	150	0.273811	1	0.042,0.025,0.015	0.055,0.056,0.025	-0.018
12427	Cdkn3	Cdkn3	chr15	+	20032170	20032301	20032244	20032301	20031282	20031314	12427	41,63,68	1,2,5	59,54,57	5,5,2	224	150	0.290812	1	0.965,0.955,0.901	0.888,0.879,0.95	0.035
12428	Cdkn3	Cdkn3	chr15	+	20032197	20032301	20032244	20032301	20031282	20031314	12428	244396379	1,2,5	331321295	5,5,2	197	150	0.687386	1	0.995,0.993,0.983	0.981,0.98,0.991	0.006
12429	Cdkn3	Cdkn3	chr15	+	20032200	20032301	20032244	20032301	20031282	20031314	12429	77126120	1,2,5	99,93,89	5,5,2	194	150	0.19494	1	0.983,0.98,0.949	0.939,0.935,0.972	0.022
12430	Nol7	Nol7	chr17	-	21304814	21304915	21304814	21304899	21305126	21305155	12430	0,2,0	342555524	0,1,0	440433338	166	150	1	1	0.0,0.003,0.0	0.0,0.002,0.0	0
12431	Slc48a1	Slc48a1	chr7	+	128920930	128921304	128921136	128921304	128915222	128915406	12431	1,4,3	97152109	5,3,1	127,102,99	356	150	1	1	0.004,0.011,0.011	0.016,0.012,0.004	-0.002
12432	Slc48a1	Slc48a1	chr7	+	128920930	128921304	128921183	128921304	128915222	128915406	12432	19,51,29	0,1,0	33,29,18	0,0,0	403	150	1	1	1.0,0.95,1.0	1.0,1.0,1.0	-0.017
12433	Slc48a1	Slc48a1	chr7	+	128921136	128921304	128921183	128921304	128915222	128915406	12433	116202138	0,1,0	158131117	0,0,0	197	150	1	1	1.0,0.994,1.0	1.0,1.0,1.0	-0.002
12434	Pdhb	Pdhb	chr15	+	16753002	16753056	16753020	16753056	16752560	16752929	12434	172227250	0,0,3	204154232	1,0,0	168	150	1	1	1.0,1.0,0.987	0.995,1.0,1.0	-0.003
12435	Pdhb	Pdhb	chr15	+	16755100	16755386	16755152	16755386	16754687	16754723	12435	242300284	3,0,0	324305225	1,0,3	202	150	1	1	0.984,1.0,1.0	0.996,1.0,0.982	0.002
12436	Pdhb	Pdhb	chr15	+	16755100	16755386	16755163	16755386	16754687	16754723	12436	242300284	7,1,0	324305225	0,1,2	213	150	0.858128	1	0.961,0.995,1.0	1.0,0.995,0.988	-0.009
12437	Pdhb	Pdhb	chr15	+	16755100	16755386	16755211	16755386	16754687	16754723	12437	242300284	0,0,0	324305225	0,2,0	261	150	1	1	1.0,1.0,1.0	1.0,0.989,1.0	0.004
12438	Pdhb	Pdhb	chr15	+	16755152	16755386	16755163	16755386	16754687	16754723	12438	3,0,0	7,1,0	1,0,3	0,1,2	161	150	1	1	0.285,0.0,NA	1.0,0.0,0.583	-0.385
12439	Pdhb	Pdhb	chr15	+	16755152	16755386	16755211	16755386	16754687	16754723	12439	3,0,0	0,0,0	1,0,3	0,2,0	209	150	1	1	1.0,NA,NA	1.0,0.0,1.0	0.333
12440	Pdhb	Pdhb	chr15	+	16755163	16755386	16755211	16755386	16754687	16754723	12440	7,1,0	0,0,0	0,1,2	0,2,0	198	150	1	1	1.0,1.0,NA	NA,0.275,1.0	0.363
12441	Pdhb	Pdhb	chr15	+	16755718	16755829	16755772	16755829	16755100	16755386	12441	369477515	1,3,3	472437414	2,0,1	204	150	1	1	0.996,0.992,0.992	0.994,1.0,0.997	-0.004
12442	Pdhb	Pdhb	chr15	+	16757584	16757738	16757596	16757738	16756078	16756170	12442	3,0,3	258366320	1,3,2	319321344	162	150	1	1	0.011,0.0,0.009	0.003,0.009,0.005	0.001
12443	Adamts20	Adamts20	chr7	-	125401475	125401583	125401475	125401580	125407812	125407904	12443	0,3,0	135237194	0,0,0	171134142	153	150	1	1	0.0,0.012,0.0	0.0,0.0,0.0	0.004
12444	Adamts20	Adamts20	chr7	-	125410057	125410387	125410057	125410191	125410761	125410853	12444	9,19,15	133183171	12,4,0	154141179	346	150	0.000594149	0.0554053	0.029,0.043,0.037	0.033,0.012,0.0	0.021
12445	Adamts20	Adamts20	chr7	-	125412114	125412318	125412114	125412311	125413889	125414060	12445	113177122	0,10,0	122,124,95	3,6,0	157	150	0.838307	1	1.0,0.944,1.0	0.975,0.952,1.0	0.006
12446	Adamts20	Adamts20	chr7	-	125414567	125414711	125414567	125414633	125419772	125419940	12446	77112100	0,2,1	82,56,65	1,0,0	228	150	1	1	1.0,0.974,0.985	0.982,1.0,1.0	-0.008
12447	Adamts20	Adamts20	chr7	-	125414567	125414741	125414567	125414633	125419772	125419940	12447	192345289	0,2,1	274195197	1,0,0	258	150	1	1	1.0,0.99,0.994	0.994,1.0,1.0	-0.003
12448	Adamts20	Adamts20	chr7	-	125414567	125414762	125414567	125414633	125419772	125419940	12448	76128107	0,2,1	92,65,70	1,0,0	279	150	1	1	1.0,0.972,0.983	0.98,1.0,1.0	-0.008
12449	Adamts20	Adamts20	chr7	-	125414567	125414741	125414567	125414711	125419772	125419940	12449	118234189	3,1,0	192139132	0,0,0	180	150	1	1	0.97,0.995,1.0	1.0,1.0,1.0	-0.012
12450	Adamts20	Adamts20	chr7	-	125414567	125414762	125414567	125414711	125419772	125419940	12450	2,17,7	3,1,0	10,9,5	0,0,0	201	150	0.09784	1	0.332,0.927,1.0	1.0,1.0,1.0	-0.247
12451	Adamts20	Adamts20	chr7	-	125414567	125414762	125414567	125414741	125419772	125419940	12451	0,0,2	116217184	0,0,0	182130127	171	150	1	1	0.0,0.0,0.009	0.0,0.0,0.0	0.003
12452	Adamts20	Adamts20	chr7	-	125445722	125445899	125445722	125445884	125446754	125447045	12452	0,0,1	191220155	0,0,0	168115110	165	150	1	1	0.0,0.0,0.006	0.0,0.0,0.0	0.002
12453	Adamts20	Adamts20	chr7	-	125446754	125447045	125446754	125447038	125447145	125447310	12453	129166103	0,1,0	118100107	0,0,0	157	150	1	1	1.0,0.994,1.0	1.0,1.0,1.0	-0.002
12454	Adamts20	Adamts20	chr7	-	125447145	125447381	125447145	125447310	125448023	125448131	12454	0,4,0	149144154	3,0,0	141103120	221	150	1	1	0.0,0.019,0.0	0.014,0.0,0.0	0.002
12455	Adamts20	Adamts20	chr7	-	125447145	125447510	125447145	125447310	125448023	125448131	12455	0,0,0	149144154	2,0,0	141103120	350	150	1	1	0.0,0.0,0.0	0.006,0.0,0.0	-0.002
12456	Adamts20	Adamts20	chr7	-	125447145	125447510	125447145	125447381	125448023	125448131	12456	0,0,0	0,4,0	2,0,0	3,0,0	279	150	1	1	NA,0.0,NA	0.264,NA,NA	-0.264
12457	Adamts20	Adamts20	chr7	-	125452559	125452724	125452559	125452716	125452873	125453084	12457	156169160	1,3,4	156102113	0,0,0	158	150	0.661593	1	0.993,0.982,0.974	1.0,1.0,1.0	-0.017
12458	Adamts20	Adamts20	chr7	-	125461189	125461323	125461189	125461319	125461451	125461618	12458	5,3,2	85,110,91	1,1,2	106,66,96	154	150	0.0722619	1	0.054,0.026,0.021	0.009,0.015,0.02	0.019
12459	Adamts20	Adamts20	chr7	-	125467448	125467562	125467448	125467533	125470047	125470184	12459	41,39,23	0,0,0	25,22,15	4,2,0	179	150	0.0189476	0.535707	1.0,1.0,1.0	0.84,0.902,1.0	0.086
12460	Adamts20	Adamts20	chr7	-	125467448	125467566	125467448	125467533	125470047	125470184	12460	168194149	0,0,0	191104112	4,2,0	183	150	0.588106	1	1.0,1.0,1.0	0.975,0.977,1.0	0.016
12461	Adamts20	Adamts20	chr7	-	125467448	125467749	125467448	125467533	125470047	125470184	12461	35,37,16	0,0,0	26,22,16	4,2,0	366	150	0.00237562	0.138727	1.0,1.0,1.0	0.727,0.818,1.0	0.152
12462	Adamts20	Adamts20	chr7	-	125467448	125467749	125467448	125467562	125470047	125470184	12462	0,3,1	6,5,8	3,1,1	2,0,0	337	150	0.00107413	0.0835891	0.0,0.211,0.053	0.4,1.0,1.0	-0.712
12463	Adamts20	Adamts20	chr7	-	125467448	125467749	125467448	125467566	125470047	125470184	12463	0,0,0	133157133	1,0,0	166,82,96	333	150	1	1	0.0,0.0,0.0	0.003,0.0,0.0	-0.001
12464	Adamts20	Adamts20	chr7	-	125473690	125473905	125473690	125473795	125476204	125476346	12464	1,0,4	122144109	0,0,1	149,69,94	260	150	1	1	0.005,0.0,0.021	0.0,0.0,0.006	0.007
12465	Adamts20	Adamts20	chr7	-	125476204	125476346	125476204	125476282	125478233	125478380	12465	149171181	0,0,3	198108138	0,0,0	214	150	1	1	1.0,1.0,0.977	1.0,1.0,1.0	-0.008
12466	Adamts20	Adamts20	chr7	-	125476204	125476358	125476204	125476282	125478233	125478380	12466	40,60,46	0,0,3	59,27,41	0,0,0	226	150	1	1	1.0,1.0,0.911	1.0,1.0,1.0	-0.03
12467	Adamts20	Adamts20	chr7	-	125476204	125476358	125476204	125476346	125478233	125478380	12467	0,0,0	109111135	4,0,0	143,81,97	162	150	1	1	0.0,0.0,0.0	0.025,0.0,0.0	-0.008
12468	Adamts20	Adamts20	chr7	-	125478233	125478607	125478233	125478380	125480024	125480130	12468	0,0,0	72106104	1,0,0	101,28,58	377	150	1	1	0.0,0.0,0.0	0.004,0.0,0.0	-0.001
12469	Adamts20	Adamts20	chr7	-	125479414	125479603	125479414	125479592	125480024	125480130	12469	0,2,0	1,0,0	0,0,0	2,0,0	161	150	1	1	0.0,1.0,NA	0.0,NA,NA	0.5
12470	Adamts20	Adamts20	chr7	-	125485922	125486047	125485922	125486030	125486652	125486736	12470	106103104	0,0,0	152,58,81	2,0,0	167	150	1	1	1.0,1.0,1.0	0.986,1.0,1.0	0.005
12471	Adamts20	Adamts20	chr7	-	125497146	125497427	125497146	125497385	125512906	125513075	12471	0,0,0	111133135	1,0,0	123,63,90	192	150	1	1	0.0,0.0,0.0	0.006,0.0,0.0	-0.002
12472	Adamts20	Adamts20	chr7	-	125526874	125527236	125526874	125527233	125527686	125528020	12472	95139110	0,0,0	97,58,77	0,0,2	153	150	1	1	1.0,1.0,1.0	1.0,1.0,0.974	0.009
12473	Mbtps2	Mbtps2	chrX	+	37415709	37415858	37415822	37415858	37410926	37411093	12473	38,27,30	0,0,0	38,13,26	2,0,0	263	150	1	1	1.0,1.0,1.0	0.916,1.0,1.0	0.028
12474	Mbtps2	Mbtps2	chrX	+	37446632	37446751	37446674	37446751	37434035	37434163	12474	20,28,34	0,0,0	31,14,49	0,1,0	192	150	1	1	1.0,1.0,1.0	1.0,0.916,1.0	0.028
12475	Rps18	Rps18	chr20	+	4932374	4932473	4932381	4932473	4931859	4931907	12475	308440814185	0,23,0	372035324123	1,0,0	157	150	1	1	1.0,0.994,1.0	1.0,1.0,1.0	-0.002
12476	Rps18	Rps18	chr20	+	4932610	4932941	4932825	4932941	4932374	4932473	12476	1,2,5	0,9,6	3,0,1	4,8,2	365	150	0.32726	1	1.0,0.084,0.255	0.236,0.0,0.17	0.311
12477	Rps18	Rps18	chr20	+	4934943	4935122	4935057	4935122	4932374	4932473	12477	110791580013635	52,97,71	140451335513422	59,57,60	264	150	1	1	0.992,0.989,0.991	0.993,0.993,0.992	-0.002
12478	Rps18	Rps18	chr20	+	4934943	4935122	4935075	4935122	4932374	4932473	12478	123001740715269	0,0,0	153951475714811	6,0,0	282	150	1	1	1.0,1.0,1.0	0.999,1.0,1.0	0
12479	Rps18	Rps18	chr20	+	4934943	4935122	4935098	4935122	4932374	4932473	12479	130091830816128	2,0,0	161271547815611	0,0,0	305	150	1	1	1.0,1.0,1.0	1.0,1.0,1.0	0
12480	Rps18	Rps18	chr20	+	4935057	4935122	4935075	4935122	4932374	4932473	12480	127317041705	0,0,0	140914591449	6,0,0	168	150	1	1	1.0,1.0,1.0	0.995,1.0,1.0	0.002
12481	Rps18	Rps18	chr20	+	4935057	4935122	4935098	4935122	4932374	4932473	12481	198226052564	2,0,0	214121802249	0,0,0	191	150	1	1	0.999,1.0,1.0	1.0,1.0,1.0	0
12482	Rps18	Rps18	chr20	+	4935057	4935311	4935219	4935311	4932374	4932473	12482	132222227	37,65,61	160167175	79,70,65	312	150	0.00384635	0.193076	0.632,0.622,0.641	0.493,0.534,0.564	0.101
12483	Rps18	Rps18	chr20	+	4935075	4935122	4935098	4935122	4932374	4932473	12483	709901859	2,0,0	738721800	0,0,0	173	150	1	1	0.997,1.0,1.0	1.0,1.0,1.0	-0.001
12484	Rps18	Rps18	chr20	+	4935075	4935311	4935219	4935311	4932374	4932473	12484	80125156	37,65,61	107110115	79,70,65	294	150	0.0200933	0.550214	0.525,0.495,0.566	0.409,0.445,0.474	0.086
12485	Rps18	Rps18	chr20	+	4935098	4935311	4935219	4935311	4932374	4932473	12485	82125156	37,65,61	101110115	79,70,65	271	150	0.0134957	0.436166	0.551,0.516,0.586	0.414,0.465,0.495	0.093
12486	Rps18	Rps18	chr20	+	4935185	4935311	4935188	4935311	4934943	4935132	12486	2,8,41	9,39,0	2,12,2	6,17,0	153	150	0.777144	1	0.179,0.167,1.0	0.246,0.409,1.0	-0.103
12487	Rps18	Rps18	chr20	+	4935185	4935311	4935194	4935311	4934943	4935132	12487	11,18,49	1,0,0	16,20,8	0,5,0	159	150	0.0882951	1	0.912,1.0,1.0	1.0,0.791,1.0	0.04
12488	Rps18	Rps18	chr20	+	4935185	4935311	4935219	4935311	4934943	4935132	12488	22,36,74	78741066410470	37,39,24	939089749384	184	150	1	1	0.002,0.003,0.006	0.003,0.004,0.002	0.001
12489	Rps18	Rps18	chr20	+	4935185	4935311	4935238	4935311	4934943	4935132	12489	537730809	55,65,64	741654669	58,57,46	203	150	0.336064	1	0.878,0.892,0.903	0.904,0.894,0.915	-0.013
12490	Rps18	Rps18	chr20	+	4935188	4935311	4935194	4935311	4934943	4935132	12490	18,49,8	1,0,0	20,25,6	0,5,0	156	150	0.114461	1	0.945,1.0,1.0	1.0,0.828,1.0	0.039
12491	Rps18	Rps18	chr20	+	4935188	4935311	4935219	4935311	4934943	4935132	12491	29,67,33	78741066410470	41,44,22	939089749384	181	150	1	1	0.003,0.005,0.003	0.004,0.004,0.002	0
12492	Rps18	Rps18	chr20	+	4935188	4935311	4935238	4935311	4934943	4935132	12492	544761768	55,65,64	745659667	58,57,46	200	150	0.322876	1	0.881,0.898,0.9	0.906,0.897,0.916	-0.013
12493	Rps18	Rps18	chr20	+	4935194	4935311	4935219	4935311	4934943	4935132	12493	12,18,25	78741066410470	21,24,16	939089749384	175	150	1	1	0.001,0.001,0.002	0.002,0.002,0.001	0
12494	Rps18	Rps18	chr20	+	4935194	4935311	4935238	4935311	4934943	4935132	12494	527712760	55,65,64	725639661	58,57,46	194	150	0.277066	1	0.881,0.894,0.902	0.906,0.897,0.917	-0.014
12495	Rps18	Rps18	chr20	+	4935219	4935311	4935238	4935311	4934943	4935132	12495	83891135811205	55,65,64	10094958910029	58,57,46	169	150	1	1	0.993,0.994,0.994	0.994,0.993,0.995	0
12496	Rps18	Rps18	chr20	+	4935376	4935538	4935418	4935538	4935219	4935311	12496	3,3,0	408151955762	0,0,1	462546424728	192	150	1	1	0.001,0.0,0.0	0.0,0.0,0.0	0
12497	Gnpnat1	Gnpnat1	chr15	-	18601233	18601361	18601233	18601316	18602920	18602983	12497	121134163	0,0,0	190121135	0,0,1	195	150	1	1	1.0,1.0,1.0	1.0,1.0,0.99	0.003
12498	Gnpnat1	Gnpnat1	chr15	-	18602920	18602983	18602920	18602972	18604504	18604751	12498	105,114,83	1,5,4	141,83,107	0,4,0	161	150	0.0542932	0.993602	0.99,0.955,0.951	1.0,0.951,1.0	-0.018
12499	Gnpnat1	Gnpnat1	chr15	-	18604504	18604683	18604504	18604672	18608666	18608739	12499	0,0,1	59,64,72	1,3,6	62,61,63	161	150	0.00677533	0.28126	0.0,0.0,0.013	0.015,0.044,0.081	-0.042
12500	Styx	Styx	chr15	+	18574659	18574713	18574663	18574713	18573091	18573124	12500	48,72,48	2,1,0	58,42,54	1,0,0	154	150	1	1	0.959,0.986,1.0	0.983,1.0,1.0	-0.013
12501	Styx	Styx	chr15	+	18592524	18592926	18592527	18592926	18589594	18589688	12501	66,78,68	0,0,0	69,60,44	0,0,1	153	150	1	1	1.0,1.0,1.0	1.0,1.0,0.977	0.008
12502	Trir	Trir	chr19	-	23125748	23125942	23125748	23125846	23128097	23128502	12502	26,46,53	13,10,7	44,32,29	6,5,6	246	150	0.241493	1	0.549,0.737,0.822	0.817,0.796,0.747	-0.084
12503	Abhd6	Abhd6	chr15	-	16861703	16862115	16861703	16861892	16867286	16867387	12503	0,0,0	6,0,3	1,0,0	6,4,0	373	150	1	1	0.0,NA,0.0	0.063,0.0,NA	-0.032
12504	Abhd6	Abhd6	chr15	-	16870764	16870922	16870764	16870914	16873260	16873393	12504	39,47,44	0,0,0	50,45,40	1,0,0	158	150	1	1	1.0,1.0,1.0	0.979,1.0,1.0	0.007
12505	Abhd6	Abhd6	chr15	-	16870764	16871047	16870764	16870914	16873260	16873393	12505	0,1,0	0,0,0	0,0,0	1,0,0	283	150	1	1	NA,1.0,NA	0.0,NA,NA	1
12506	Abhd6	Abhd6	chr15	-	16870764	16871047	16870764	16870922	16873260	16873393	12506	0,1,0	39,47,44	0,0,0	50,45,40	275	150	1	1	0.0,0.011,0.0	0.0,0.0,0.0	0.004
12507	Thoc5	Thoc5	chr14	+	79762905	79763038	79762922	79763038	79758805	79758958	12507	0,0,0	89,87,88	4,0,0	73,79,98	167	150	1	1	0.0,0.0,0.0	0.047,0.0,0.0	-0.016
12508	Thoc5	Thoc5	chr14	+	79766083	79766212	79766098	79766212	79765079	79765223	12508	0,1,0	185238194	0,2,0	206154179	165	150	1	1	0.0,0.004,0.0	0.0,0.012,0.0	-0.003
12509	Thoc5	Thoc5	chr14	+	79766083	79766447	79766349	79766447	79765079	79765223	12509	27,21,38	2,8,3	21,18,19	2,1,3	416	150	0.366784	1	0.83,0.486,0.82	0.791,0.866,0.695	-0.072
12510	Thoc5	Thoc5	chr14	+	79773932	79774154	79774021	79774154	79770060	79770175	12510	0,4,0	204337283	0,2,0	284247281	239	150	1	1	0.0,0.007,0.0	0.0,0.005,0.0	0.001
12511	Thoc5	Thoc5	chr14	+	79773932	79774154	79774066	79774154	79770060	79770175	12511	64,94,32	0,0,0	88,75,42	0,0,5	284	150	0.348642	1	1.0,1.0,1.0	1.0,1.0,0.816	0.061
12512	Thoc5	Thoc5	chr14	+	79774021	79774154	79774066	79774154	79770060	79770175	12512	268427315	0,0,0	372320323	0,0,5	195	150	1	1	1.0,1.0,1.0	1.0,1.0,0.98	0.007
12513	Thoc5	Thoc5	chr14	+	79785542	79785646	79785544	79785646	79783987	79784102	12513	151238229	2,0,0	241210184	0,0,0	152	150	1	1	0.987,1.0,1.0	1.0,1.0,1.0	-0.004
12514	Thoc5	Thoc5	chr14	+	79785759	79785847	79785762	79785847	79785542	79785646	12514	203260274	0,1,0	290236212	0,0,0	153	150	1	1	1.0,0.996,1.0	1.0,1.0,1.0	-0.001
12515	Thoc5	Thoc5	chr14	+	79789858	79790049	79789936	79790049	79788624	79788740	12515	189300256	0,0,0	275236233	0,0,2	228	150	1	1	1.0,1.0,1.0	1.0,1.0,0.987	0.004
12516	Dek	Dek	chr17	+	17586923	17587044	17586929	17587044	17586144	17586239	12516	553704587	0,0,2	614566538	0,0,0	156	150	1	1	1.0,1.0,0.996	1.0,1.0,1.0	-0.001
12517	Dek	Dek	chr17	+	17588440	17588629	17588549	17588629	17586923	17587044	12517	674895793	0,0,1	759704740	0,0,0	259	150	1	1	1.0,1.0,0.998	1.0,1.0,1.0	-0.001
12518	Dek	Dek	chr17	+	17591660	17591840	17591672	17591840	17588440	17588629	12518	6,15,22	0,1,0	8,7,9	0,0,0	162	150	1	1	1.0,0.933,1.0	1.0,1.0,1.0	-0.022
12519	Dek	Dek	chr17	+	17599634	17599798	17599649	17599798	17599221	17599360	12519	0,0,0	323493400	2,0,1	434392409	165	150	1	1	0.0,0.0,0.0	0.004,0.0,0.002	-0.002
12520	Med1	Med1	chr10	-	83145537	83147583	83145537	83146490	83151647	83151823	12520	106313931320	1,0,0	124210551233	0,0,0	1243	150	1	1	0.992,1.0,1.0	1.0,1.0,1.0	-0.003
12521	Med1	Med1	chr10	-	83160031	83160165	83160031	83160150	83160622	83160747	12521	0,0,3	112,109,93	1,0,0	102,58,79	165	150	1	1	0.0,0.0,0.028	0.009,0.0,0.0	0.006
12522	Med1	Med1	chr10	-	83160622	83160747	83160622	83160727	83161464	83161576	12522	135175134	0,1,0	149,60,133	0,0,3	170	150	1	1	1.0,0.994,1.0	1.0,1.0,0.975	0.006
12523	Med1	Med1	chr10	-	83161464	83161605	83161464	83161576	83162432	83162522	12523	2,0,0	111,127,97	0,0,0	113,42,88	179	150	1	1	0.015,0.0,0.0	0.0,0.0,0.0	0.005
12524	Med1	Med1	chr10	-	83161464	83161679	83161464	83161576	83162432	83162522	12524	0,4,0	111,127,97	2,0,0	113,42,88	253	150	1	1	0.0,0.018,0.0	0.01,0.0,0.0	0.003
12525	Med1	Med1	chr10	-	83161464	83161679	83161464	83161605	83162432	83162522	12525	0,4,0	2,0,0	2,0,0	0,0,0	224	150	1	1	0.0,1.0,NA	1.0,NA,NA	-0.5
12526	Med1	Med1	chr10	-	83175616	83175671	83175616	83175656	83179091	83179171	12526	119142122	1,0,0	162,59,110	0,0,0	165	150	1	1	0.991,1.0,1.0	1.0,1.0,1.0	-0.003
12527	Med1	Med1	chr10	-	83179091	83179170	83179091	83179167	83185158	83185265	12527	97123126	0,0,0	145,77,120	0,2,0	153	150	1	1	1.0,1.0,1.0	1.0,0.974,1.0	0.009
12528	Med1	Med1	chr10	-	83185158	83185265	83185158	83185263	83188107	83188182	12528	21,15,18	0,0,0	21,5,8	0,2,0	152	150	1	1	1.0,1.0,1.0	1.0,0.712,1.0	0.096
12529	Med1	Med1	chr10	-	83185158	83185327	83185158	83185263	83188107	83188182	12529	2,5,6	0,0,0	4,0,0	0,2,0	214	150	1	1	1.0,1.0,1.0	1.0,0.0,NA	0.5
12530	Med1	Med1	chr10	-	83185158	83185327	83185158	83185265	83188107	83188182	12530	0,0,0	19,10,12	1,0,0	18,5,8	212	150	1	1	0.0,0.0,0.0	0.038,0.0,0.0	-0.013
12531	P2rx6	P2rx6	chr11	-	83441086	83441382	83441086	83441369	83441454	83441548	12531	0,0,2	0,0,2	0,0,2	0,0,0	163	150	1	1	NA,NA,0.479	NA,NA,1.0	-0.521
12532	P2rx6	P2rx6	chr11	-	83441307	83441373	83441307	83441369	83441454	83441548	12532	3,5,4	0,0,2	5,3,6	0,0,0	154	150	1	1	1.0,1.0,0.661	1.0,1.0,1.0	-0.113
12533	P2rx6	P2rx6	chr11	-	83441307	83441382	83441307	83441373	83441454	83441548	12533	0,0,0	3,5,2	0,0,2	5,3,6	159	150	1	1	0.0,0.0,0.0	0.0,0.0,0.239	-0.08
12534	Zmym5	Zmym5	chr15	-	30929129	30929292	30929129	30929290	30930619	30930905	12534	75,124,84	1,0,0	116,75,81	0,0,0	152	150	1	1	0.987,1.0,1.0	1.0,1.0,1.0	-0.004
12535	Tgfbi	Tgfbi	chr17	-	7956945	7956970	7956945	7956968	7957677	7957757	12535	130144108	0,0,0	139147131	0,0,1	152	150	1	1	1.0,1.0,1.0	1.0,1.0,0.992	0.003
12536	Telo2	Telo2	chr10	-	14120490	14121060	14120490	14120966	14122132	14122248	12536	38,53,48	0,0,0	52,39,51	0,1,0	244	150	1	1	1.0,1.0,1.0	1.0,0.96,1.0	0.013
12537	Telo2	Telo2	chr10	-	14122128	14122248	14122128	14122200	14122478	14122543	12537	82,100,87	0,0,2	76,101,93	0,0,0	198	150	1	1	1.0,1.0,0.971	1.0,1.0,1.0	-0.01
12538	Telo2	Telo2	chr10	-	14122128	14122551	14122128	14122543	14122887	14122987	12538	0,2,2	60,74,55	1,2,0	62,71,52	158	150	0.69864	1	0.0,0.025,0.033	0.015,0.026,0.0	0.006
12539	Telo2	Telo2	chr10	-	14125879	14125968	14125879	14125966	14126272	14126386	12539	38,51,47	0,0,1	39,40,41	0,0,0	152	150	1	1	1.0,1.0,0.979	1.0,1.0,1.0	-0.007
12540	Telo2	Telo2	chr10	-	14127544	14127941	14127544	14127686	14130531	14130675	12540	0,3,0	0,0,1	0,2,4	0,0,0	405	150	1	1	NA,1.0,0.0	NA,1.0,1.0	-0.5
12541	Telo2	Telo2	chr10	-	14127887	14127956	14127887	14127941	14130531	14130675	12541	44,61,22	0,0,0	44,47,58	0,2,0	165	150	1	1	1.0,1.0,1.0	1.0,0.955,1.0	0.015
12542	Telo2	Telo2	chr10	-	14130531	14130675	14130531	14130634	14131236	14131381	12542	0,2,1	23,38,34	0,0,2	27,43,42	191	150	1	1	0.0,0.04,0.023	0.0,0.0,0.036	0.009
12543	Telo2	Telo2	chr10	-	14131236	14131384	14131236	14131381	14131631	14131700	12543	35,40,38	0,0,0	40,27,56	3,0,5	153	150	0.00864802	0.333661	1.0,1.0,1.0	0.929,1.0,0.917	0.051
12544	Telo2	Telo2	chr10	-	14131631	14131700	14131631	14131699	14133302	14133580	12544	56,46,50	0,0,0	44,44,48	0,1,0	151	150	1	1	1.0,1.0,1.0	1.0,0.978,1.0	0.007
12545	Telo2	Telo2	chr10	-	14133302	14133580	14133302	14133456	14134738	14135087	12545	31,47,49	0,1,0	48,30,40	0,1,0	274	150	1	1	1.0,0.963,1.0	1.0,0.943,1.0	0.007
12546	Gatad2b	Gatad2b	chr2	+	175818379	175818695	175818382	175818695	175817486	175817609	12546	4,2,1	0,0,0	4,1,0	1,0,0	153	150	1	1	1.0,1.0,1.0	0.797,1.0,NA	0.101
12547	Dstn	Dstn	chr3	+	131307862	131307941	131307864	131307941	131305898	131306206	12547	0,0,1	7981170898	0,0,2	1038948868	152	150	1	1	0.0,0.0,0.001	0.0,0.0,0.002	0
12548	Dstn	Dstn	chr3	+	131307862	131307941	131307872	131307941	131305898	131306206	12548	100130103	2,3,0	102,89,115	0,0,2	160	150	0.943136	1	0.979,0.976,1.0	1.0,1.0,0.982	-0.009
12549	Dstn	Dstn	chr3	+	131307864	131307941	131307872	131307941	131305898	131306206	12549	89813001000	2,3,0	11401037981	0,0,2	158	150	1	1	0.998,0.998,1.0	1.0,1.0,0.998	-0.001
12550	Ipo4	Ipo4	chr15	-	29117984	29118067	29117984	29118054	29119127	29119232	12550	0,0,1	459785594	2,0,3	635653589	163	150	1	1	0.0,0.0,0.002	0.003,0.0,0.005	-0.002
12551	Ipo4	Ipo4	chr15	-	29119568	29119777	29119568	29119771	29119889	29120015	12551	504688595	0,0,0	561506488	0,0,6	156	150	1	1	1.0,1.0,1.0	1.0,1.0,0.987	0.004
12552	Ipo4	Ipo4	chr15	-	29119889	29120015	29119889	29120011	29120480	29120528	12552	483653566	0,1,0	559563493	0,0,0	154	150	1	1	1.0,0.998,1.0	1.0,1.0,1.0	-0.001
12553	Ipo4	Ipo4	chr15	-	29120480	29120528	29120480	29120524	29120689	29120883	12553	547773536	0,1,4	663592565	0,0,0	154	150	1	1	1.0,0.999,0.992	1.0,1.0,1.0	-0.003
12554	Ipo4	Ipo4	chr15	-	29120689	29120883	29120689	29120839	29120961	29121067	12554	461737608	0,2,0	685636588	0,0,1	194	150	1	1	1.0,0.997,1.0	1.0,1.0,0.998	0
12555	Ipo4	Ipo4	chr15	-	29121150	29121208	29121150	29121185	29121282	29121360	12555	6011034970	0,0,1	863784860	0,0,0	173	150	1	1	1.0,1.0,0.999	1.0,1.0,1.0	0
12556	Ipo4	Ipo4	chr15	-	29121152	29121360	29121152	29121354	29121647	29121766	12556	376633564	0,0,0	573467503	1,0,1	156	150	1	1	1.0,1.0,1.0	0.998,1.0,0.998	0.001
12557	Ipo4	Ipo4	chr15	-	29121647	29121727	29121647	29121719	29121875	29121987	12557	48,51,29	0,4,0	45,43,49	0,0,0	158	150	0.474719	1	1.0,0.924,1.0	1.0,1.0,1.0	-0.025
12558	Ipo4	Ipo4	chr15	-	29121647	29121766	29121647	29121719	29121875	29121987	12558	431602477	0,4,0	556459434	0,0,0	197	150	1	1	1.0,0.991,1.0	1.0,1.0,1.0	-0.003
12559	Ipo4	Ipo4	chr15	-	29121647	29121791	29121647	29121719	29121875	29121987	12559	53,60,58	0,4,0	73,69,64	0,0,0	222	150	0.566871	1	1.0,0.91,1.0	1.0,1.0,1.0	-0.03
12560	Ipo4	Ipo4	chr15	-	29121647	29121791	29121647	29121727	29121875	29121987	12560	38,50,60	19,26,9	61,56,62	12,19,16	214	150	0.330547	1	0.584,0.574,0.824	0.781,0.674,0.731	-0.068
12561	Ipo4	Ipo4	chr15	-	29121647	29121791	29121647	29121766	29121875	29121987	12561	0,1,5	378543424	1,0,1	484390371	175	150	1	1	0.0,0.002,0.01	0.002,0.0,0.002	0.003
12562	Ipo4	Ipo4	chr15	-	29121647	29121766	29121647	29121727	29121987	29122024	12562	40,51,60	0,0,2	63,66,61	0,0,0	189	150	1	1	1.0,1.0,0.96	1.0,1.0,1.0	-0.013
12563	Ipo4	Ipo4	chr15	-	29121647	29121727	29121647	29121719	29122155	29122276	12563	29,26,20	0,1,0	33,24,33	2,0,1	158	150	0.532268	1	1.0,0.961,1.0	0.94,1.0,0.969	0.017
12564	Ipo4	Ipo4	chr15	-	29121647	29121766	29121647	29121719	29122155	29122276	12564	53,61,54	0,1,0	73,69,63	2,0,1	197	150	1	1	1.0,0.979,1.0	0.965,1.0,0.98	0.011
12565	Ipo4	Ipo4	chr15	-	29121647	29121981	29121647	29121719	29122155	29122276	12565	56,65,64	0,1,0	73,75,70	2,0,1	412	150	0.83478	1	1.0,0.959,1.0	0.93,1.0,0.962	0.022
12566	Ipo4	Ipo4	chr15	-	29121647	29122024	29121647	29121719	29122155	29122276	12566	93111107	0,1,0	114105104	2,0,1	455	150	0.623295	1	1.0,0.973,1.0	0.949,1.0,0.972	0.017
12567	Ipo4	Ipo4	chr15	-	29121647	29121981	29121647	29121727	29122155	29122276	12567	48,64,69	0,1,0	67,70,73	0,0,0	404	150	1	1	1.0,0.96,1.0	1.0,1.0,1.0	-0.013
12568	Ipo4	Ipo4	chr15	-	29121647	29122024	29121647	29121727	29122155	29122276	12568	85110112	0,1,0	108100107	0,0,0	447	150	1	1	1.0,0.974,1.0	1.0,1.0,1.0	-0.009
12569	Ipo4	Ipo4	chr15	-	29121647	29121981	29121647	29121766	29122155	29122276	12569	10,15,14	0,2,1	7,14,12	1,0,0	365	150	0.814683	1	1.0,0.755,0.852	0.742,1.0,1.0	-0.045
12570	Ipo4	Ipo4	chr15	-	29121647	29122024	29121647	29121766	29122155	29122276	12570	47,61,57	0,2,1	48,44,46	1,0,0	408	150	0.511599	1	1.0,0.918,0.954	0.946,1.0,1.0	-0.025
12571	Ipo4	Ipo4	chr15	-	29121647	29122024	29121647	29121981	29122155	29122276	12571	14,20,15	0,0,0	13,8,12	0,3,0	193	150	0.588263	1	1.0,1.0,1.0	1.0,0.675,1.0	0.108
12572	Ipo4	Ipo4	chr15	-	29121864	29121987	29121864	29121981	29122155	29122276	12572	410581460	0,0,0	486419411	0,3,0	156	150	1	1	1.0,1.0,1.0	1.0,0.993,1.0	0.002
12573	Ipo4	Ipo4	chr15	-	29121864	29122024	29121864	29121987	29122155	29122276	12573	4,1,0	400562445	0,0,0	473411399	187	150	1	1	0.008,0.001,0.0	0.0,0.0,0.0	0.003
12574	Ipo4	Ipo4	chr15	-	29122155	29122548	29122155	29122276	29122661	29122775	12574	8,1,2	0,0,0	2,0,2	2,0,0	422	150	1	1	1.0,1.0,1.0	0.262,NA,1.0	0.369
12575	Ipo4	Ipo4	chr15	-	29122369	29122554	29122369	29122548	29122661	29122775	12575	645821770	4,0,0	694642675	0,0,0	156	150	1	1	0.994,1.0,1.0	1.0,1.0,1.0	-0.002
12576	Ipo4	Ipo4	chr15	-	29122369	29122775	29122369	29122766	29122969	29123099	12576	458666549	0,5,0	587493463	0,0,0	159	150	1	1	1.0,0.992,1.0	1.0,1.0,1.0	-0.003
12577	Ipo4	Ipo4	chr15	-	29124678	29124843	29124678	29124777	29125021	29125105	12577	493707485	0,0,0	586502510	3,0,0	216	150	1	1	1.0,1.0,1.0	0.993,1.0,1.0	0.002
12578	Ipo4	Ipo4	chr15	-	29124678	29124856	29124678	29124777	29125021	29125105	12578	93,146,83	0,0,0	103,119,76	3,0,0	229	150	1	1	1.0,1.0,1.0	0.957,1.0,1.0	0.014
12579	Ipo4	Ipo4	chr15	-	29124678	29124856	29124678	29124843	29125021	29125105	12579	0,0,2	400561404	0,0,0	483383434	163	150	1	1	0.0,0.0,0.005	0.0,0.0,0.0	0.002
12580	Ipo4	Ipo4	chr15	-	29125390	29125882	29125390	29125847	29125973	29126103	12580	8,25,13	4,5,7	21,8,12	3,7,3	185	150	0.831202	1	0.619,0.802,0.601	0.85,0.481,0.764	-0.024
12581	Ipo4	Ipo4	chr15	-	29125390	29125885	29125390	29125847	29125973	29126103	12581	8,18,8	4,5,7	11,9,12	3,7,3	188	150	0.681891	1	0.615,0.742,0.477	0.745,0.506,0.761	-0.059
12582	Ipo4	Ipo4	chr15	-	29125390	29125885	29125390	29125882	29125973	29126103	12582	0,0,0	0,7,5	0,1,0	10,0,0	153	150	1	1	NA,0.0,0.0	0.0,1.0,NA	-0.5
12583	Ipo4	Ipo4	chr15	-	29125706	29125886	29125706	29125847	29125973	29126103	12583	307402285	4,5,7	327270276	3,7,3	189	150	0.777731	1	0.984,0.985,0.97	0.989,0.968,0.986	-0.001
12584	Ipo4	Ipo4	chr15	-	29125706	29125886	29125706	29125882	29125973	29126103	12584	299384277	0,7,5	316262264	10,0,0	154	150	0.820948	1	1.0,0.982,0.982	0.969,1.0,1.0	-0.002
12585	Ipo4	Ipo4	chr15	-	29125706	29125886	29125706	29125885	29125973	29126103	12585	307396284	0,0,0	326270270	0,1,0	151	150	1	1	1.0,1.0,1.0	1.0,0.996,1.0	0.001
12586	Znf408	Znf408	chr3	-	77619496	77619825	77619496	77619791	77620654	77620737	12586	1,8,3	1,0,0	6,4,2	1,1,0	184	150	1	1	0.449,1.0,1.0	0.83,0.765,1.0	-0.049
12587	Stk3	Stk3	chr7	-	66288212	66288293	66288212	66288289	66323021	66323292	12587	16,29,31	0,0,0	23,17,27	1,0,0	154	150	1	1	1.0,1.0,1.0	0.957,1.0,1.0	0.014
12588	Fundc2	Fundc2	chr18	-	132243	132539	132243	132526	134202	134334	12588	1,0,0	0,3,1	0,0,0	2,3,9	163	150	1	1	1.0,0.0,0.0	0.0,0.0,0.0	0.333
12589	Fundc2	Fundc2	chr18	-	132243	133147	132243	132526	134202	134334	12589	217225186	0,3,1	209224224	2,3,9	771	150	0.00414013	0.202471	1.0,0.936,0.973	0.953,0.936,0.829	0.064
12590	Fundc2	Fundc2	chr18	-	132243	133147	132243	132539	134202	134334	12590	217225186	1,0,0	209224224	0,0,0	758	150	1	1	0.977,1.0,1.0	1.0,1.0,1.0	-0.008
12591	Fundc2	Fundc2	chr18	-	132245	132650	132245	132526	134202	134334	12591	3,0,0	0,3,1	0,0,0	2,3,9	274	150	0.169992	1	1.0,0.0,0.0	0.0,0.0,0.0	0.333
12593	Top2b	Top2b	chr15	-	9051660	9051839	9051660	9051828	9052591	9052686	12593	0,0,0	141228237	1,0,0	211186156	161	150	1	1	0.0,0.0,0.0	0.004,0.0,0.0	-0.001
12594	Top2b	Top2b	chr15	-	9052591	9052686	9052591	9052680	9053378	9053510	12594	105217174	0,0,3	168182119	0,3,0	156	150	1	1	1.0,1.0,0.982	1.0,0.983,1.0	0
12595	Top2b	Top2b	chr15	-	9056528	9056775	9056528	9056639	9058354	9058434	12595	1,1,2	117176112	1,0,0	99121124	286	150	1	1	0.004,0.003,0.009	0.005,0.0,0.0	0.004
12596	Top2b	Top2b	chr15	-	9074433	9074579	9074433	9074555	9076010	9076125	12596	0,0,0	102121105	0,0,1	130105101	174	150	1	1	0.0,0.0,0.0	0.0,0.0,0.008	-0.003
12597	Arl5b	Arl5b	chr17	+	77970432	77970580	77970470	77970580	77968897	77968958	12597	32,18,19	1,1,6	22,21,11	0,0,6	188	150	0.639163	1	0.962,0.935,0.716	1.0,1.0,0.594	0.006
12598	Ibtk	Ibtk	chr8	-	86648116	86648218	86648116	86648209	86650813	86650974	12598	0,0,1	74,118,75	0,0,0	96,78,77	159	150	1	1	0.0,0.0,0.012	0.0,0.0,0.0	0.004
12599	Ibtk	Ibtk	chr8	-	86666529	86666616	86666529	86666611	86667400	86668003	12599	57,68,84	0,3,2	56,54,52	4,4,2	155	150	0.0462805	0.894894	1.0,0.956,0.976	0.931,0.929,0.962	0.037
12600	Fbxw17	Fbxw17	chr17	+	14374283	14374442	14374287	14374442	14372519	14372729	12600	15,37,27	0,0,2	33,16,22	0,0,0	154	150	1	1	1.0,1.0,0.929	1.0,1.0,1.0	-0.024
12601	Fbxw17	Fbxw17	chr17	+	14375227	14375439	14375241	14375439	14374283	14374442	12601	2,2,3	27,35,33	2,2,0	25,24,16	164	150	0.390964	1	0.063,0.05,0.077	0.068,0.071,0.0	0.017
12602	Fbxw17	Fbxw17	chr17	+	14376089	14376217	14376096	14376217	14375889	14376009	12602	19,34,35	0,0,0	36,26,29	0,0,1	157	150	1	1	1.0,1.0,1.0	1.0,1.0,0.965	0.012
12603	Fbxw17	Fbxw17	chr17	+	14376906	14377348	14376938	14377348	14376089	14376217	12603	2,0,0	22,32,42	0,0,0	31,37,36	182	150	1	1	0.07,0.0,0.0	0.0,0.0,0.0	0.023
12604	Ube2e1	Ube2e1	chr15	+	7440301	7440657	7440565	7440657	7439791	7439934	12604	54,64,73	2,1,5	81,65,72	1,0,2	414	150	0.0296054	0.691623	0.907,0.959,0.841	0.967,1.0,0.929	-0.063
12605	Ube2e1	Ube2e1	chr15	+	7440301	7440657	7440568	7440657	7439791	7439934	12605	134156214	8,4,12	166128223	5,13,12	417	150	0.462793	1	0.858,0.933,0.865	0.923,0.78,0.87	0.028
12606	Ube2e1	Ube2e1	chr15	+	7440565	7440657	7440568	7440657	7439791	7439934	12606	7,4,14	8,4,12	5,2,9	5,13,12	153	150	0.131932	1	0.462,0.495,0.534	0.495,0.131,0.424	0.147
12607	Ube2e1	Ube2e1	chr15	+	7440565	7440657	7440568	7440657	7440202	7440438	12607	5,3,9	1,7,0	10,4,11	3,1,1	153	150	0.545991	1	0.831,0.296,1.0	0.766,0.797,0.915	-0.117
12608	Ube2e1	Ube2e1	chr15	+	7491609	7491757	7491650	7491757	7490832	7490965	12608	355467345	0,0,6	379328291	0,0,0	191	150	1	1	1.0,1.0,0.978	1.0,1.0,1.0	-0.007
12609	Fbxo25	Fbxo25	chr16	-	75668025	75668923	75668025	75668336	75672332	75672476	12609	19,32,15	0,0,0	37,19,20	0,1,0	737	150	1	1	1.0,1.0,1.0	1.0,0.795,1.0	0.068
12610	Fbxo25	Fbxo25	chr16	-	75672332	75672476	75672332	75672468	75677983	75678166	12610	21,27,23	1,2,0	34,23,22	0,0,0	158	150	0.313636	1	0.952,0.928,1.0	1.0,1.0,1.0	-0.04
12611	Fbxo25	Fbxo25	chr16	-	75685948	75686041	75685948	75686039	75689371	75689421	12611	21,32,34	0,0,0	33,32,15	0,1,0	152	150	1	1	1.0,1.0,1.0	1.0,0.969,1.0	0.01
12612	LOC108348102	LOC108348102	chr1	+	85221617	85221744	85221624	85221744	85212391	85212450	12612	50,41,48	0,1,1	38,30,37	0,0,0	157	150	1	1	1.0,0.975,0.979	1.0,1.0,1.0	-0.015
12613	LOC108348102	LOC108348102	chr1	+	85221617	85221744	85221635	85221744	85212391	85212450	12613	53,49,56	0,0,0	45,32,39	2,0,0	168	150	1	1	1.0,1.0,1.0	0.953,1.0,1.0	0.016
12614	LOC108348102	LOC108348102	chr1	+	85221624	85221744	85221635	85221744	85212391	85212450	12614	3,9,9	0,0,0	7,2,2	2,0,0	161	150	1	1	1.0,1.0,1.0	0.765,1.0,1.0	0.078
12615	LOC108348102	LOC108348102	chr1	+	85246187	85246332	85246208	85246332	85245190	85245237	12615	0,0,0	33,50,31	0,0,1	55,12,41	171	150	1	1	0.0,0.0,0.0	0.0,0.0,0.021	-0.007
12616	Thumpd1	Thumpd1	chr1	-	174081884	174082133	174081884	174082118	174083391	174083566	12616	253297238	3,0,0	283238240	0,0,0	165	150	1	1	0.987,1.0,1.0	1.0,1.0,1.0	-0.004
12617	Rpl36a	Rpl36a	chrX	+	97766595	97766690	97766610	97766690	97766178	97766231	12617	129718181915	0,0,0	172115281836	0,0,1	165	150	1	1	1.0,1.0,1.0	1.0,1.0,0.999	0
12618	Rpl36a	Rpl36a	chrX	+	97768112	97768259	97768136	97768259	97767000	97767068	12618	2,0,2	358147844643	4,6,4	390239374592	174	150	1	1	0.0,0.0,0.0	0.001,0.001,0.001	-0.001
12619	Cul2	Cul2	chr17	-	54177755	54177971	54177755	54177962	54178609	54178669	12619	94,124,98	0,0,0	102102112	2,0,0	159	150	1	1	1.0,1.0,1.0	0.98,1.0,1.0	0.007
12621	Cul2	Cul2	chr17	-	54177755	54177973	54177755	54177971	54178609	54178669	12621	0,0,0	94,124,98	0,0,1	102102112	152	150	1	1	0.0,0.0,0.0	0.0,0.0,0.009	-0.003
12622	Cul2	Cul2	chr17	-	54190723	54190818	54190723	54190774	54192102	54192205	12622	108,87,84	0,1,0	86,69,63	0,2,1	194	150	1	1	1.0,0.985,1.0	1.0,0.964,0.98	0.014
12623	Cul2	Cul2	chr17	-	54192102	54192248	54192102	54192205	54196054	54196195	12623	0,0,0	62,61,76	0,1,0	55,67,67	193	150	1	1	0.0,0.0,0.0	0.0,0.011,0.0	-0.004
12624	Ubn2	Ubn2	chr4	+	67223448	67223680	67223455	67223680	67214993	67216538	12624	16,28,21	0,0,1	18,24,15	0,0,0	157	150	1	1	1.0,1.0,0.953	1.0,1.0,1.0	-0.016
12625	Anxa7	Anxa7	chr15	+	3829556	3829761	3829568	3829761	3827940	3827995	12625	261415415	0,0,0	308277292	0,1,0	162	150	1	1	1.0,1.0,1.0	1.0,0.996,1.0	0.001
12626	Ppp3cb	Ppp3cb	chr15	+	3782601	3782741	3782605	3782741	3782195	3782341	12626	138127103	2,0,2	157151104	4,0,0	154	150	1	1	0.985,1.0,0.98	0.975,1.0,1.0	-0.003
12628	Ppp3cb	Ppp3cb	chr15	+	3786075	3786276	3786150	3786276	3782844	3782922	12628	0,0,1	0,6,0	0,2,0	0,0,0	225	150	1	1	NA,0.0,1.0	NA,1.0,NA	-0.5
12629	Ppp3cb	Ppp3cb	chr15	+	3786107	3786276	3786150	3786276	3782844	3782922	12629	0,0,1	0,6,0	0,1,0	0,0,0	193	150	1	1	NA,0.0,1.0	NA,1.0,NA	-0.5
12630	Ppp3cb	Ppp3cb	chr15	+	3786107	3786276	3786150	3786276	3783032	3783121	12630	1,0,1	101142117	1,0,2	161120158	193	150	1	1	0.008,0.0,0.007	0.005,0.0,0.01	0
12631	Ppp3cb	Ppp3cb	chr15	+	3801699	3801751	3801721	3801751	3796370	3796468	12631	2,1,1	85120117	0,1,4	122,98,107	172	150	1	1	0.02,0.007,0.007	0.0,0.009,0.032	-0.002
12632	Bid	Bid	chr4	-	154117219	154117359	154117219	154117302	154121335	154121549	12632	65,68,53	0,1,0	70,42,48	0,3,0	207	150	1	1	1.0,0.98,1.0	1.0,0.91,1.0	0.023
12633	Upf1	Upf1	chr16	+	19087100	19087268	19087124	19087268	19085801	19085891	12633	330492409	0,0,0	436286416	0,0,1	174	150	1	1	1.0,1.0,1.0	1.0,1.0,0.997	0.001
12634	Upf1	Upf1	chr16	+	19087456	19087767	19087586	19087767	19087100	19087268	12634	0,0,0	393622530	0,1,1	586360437	280	150	1	1	0.0,0.0,0.0	0.0,0.001,0.001	-0.001
12635	Upf1	Upf1	chr16	+	19087456	19087767	19087590	19087767	19087100	19087268	12635	0,0,0	5,0,0	0,1,1	11,0,4	284	150	1	1	0.0,NA,NA	0.0,1.0,0.117	-0.372
12636	Upf1	Upf1	chr16	+	19087456	19087767	19087634	19087767	19087100	19087268	12636	15,16,11	0,0,0	8,9,13	3,0,0	328	150	0.372826	1	1.0,1.0,1.0	0.549,1.0,1.0	0.15
12637	Upf1	Upf1	chr16	+	19087586	19087767	19087590	19087767	19087100	19087268	12637	393622530	5,0,0	586360437	11,0,4	154	150	0.876142	1	0.987,1.0,1.0	0.981,1.0,0.991	0.005
12638	Upf1	Upf1	chr16	+	19087586	19087767	19087634	19087767	19087100	19087268	12638	408638541	0,0,0	594368449	3,0,0	198	150	1	1	1.0,1.0,1.0	0.993,1.0,1.0	0.002
12639	Upf1	Upf1	chr16	+	19087590	19087767	19087634	19087767	19087100	19087268	12639	20,16,11	0,0,0	19,8,16	3,0,0	194	150	0.81546	1	1.0,1.0,1.0	0.83,1.0,1.0	0.057
12640	Upf1	Upf1	chr16	+	19088516	19088678	19088540	19088678	19087586	19087767	12640	349415360	0,0,0	359276315	0,0,1	174	150	1	1	1.0,1.0,1.0	1.0,1.0,0.996	0.001
12641	Upf1	Upf1	chr16	+	19089380	19089479	19089382	19089479	19089121	19089206	12641	235357283	0,2,0	361253281	0,0,0	152	150	1	1	1.0,0.994,1.0	1.0,1.0,1.0	-0.002
12642	Upf1	Upf1	chr16	+	19089717	19089844	19089735	19089844	19089380	19089479	12642	2,1,0	369499434	0,0,1	454309421	168	150	1	1	0.005,0.002,0.0	0.0,0.0,0.002	0.002
12643	Upf1	Upf1	chr16	+	19089717	19089844	19089742	19089844	19089380	19089479	12643	16,19,5	0,0,2	16,8,8	0,0,0	175	150	1	1	1.0,1.0,0.682	1.0,1.0,1.0	-0.106
12644	Upf1	Upf1	chr16	+	19089735	19089844	19089742	19089844	19089380	19089479	12644	383517439	0,0,2	470317428	0,0,0	157	150	1	1	1.0,1.0,0.995	1.0,1.0,1.0	-0.002
12645	Upf1	Upf1	chr16	+	19093630	19093801	19093644	19093801	19093265	19093383	12645	0,1,0	432636515	0,1,0	487396390	164	150	1	1	0.0,0.001,0.0	0.0,0.002,0.0	0
12646	Upf1	Upf1	chr16	+	19094241	19094447	19094304	19094447	19093644	19093801	12646	3,1,0	288482414	0,0,3	393367411	213	150	1	1	0.007,0.001,0.0	0.0,0.0,0.005	0.001
12647	Upf1	Upf1	chr16	+	19094241	19094447	19094308	19094447	19093644	19093801	12647	12,5,3	0,2,0	11,4,7	0,0,0	217	150	1	1	1.0,0.633,1.0	1.0,1.0,1.0	-0.122
12648	Upf1	Upf1	chr16	+	19094241	19094447	19094337	19094447	19093644	19093801	12648	66,103,92	0,0,0	104,60,60	1,0,0	246	150	1	1	1.0,1.0,1.0	0.984,1.0,1.0	0.005
12649	Upf1	Upf1	chr16	+	19094304	19094447	19094308	19094447	19093644	19093801	12649	297486417	0,2,0	404371415	0,0,0	154	150	1	1	1.0,0.996,1.0	1.0,1.0,1.0	-0.001
12650	Upf1	Upf1	chr16	+	19094304	19094447	19094337	19094447	19093644	19093801	12650	351584506	0,0,0	497427468	1,0,0	183	150	1	1	1.0,1.0,1.0	0.998,1.0,1.0	0.001
12651	Upf1	Upf1	chr16	+	19094308	19094447	19094337	19094447	19093644	19093801	12651	54,100,89	0,0,0	93,56,53	1,0,0	179	150	1	1	1.0,1.0,1.0	0.987,1.0,1.0	0.004
12652	Upf1	Upf1	chr16	+	19094537	19094974	19094799	19094974	19094304	19094447	12652	0,0,1	333516424	0,0,0	466346371	412	150	1	1	0.0,0.0,0.001	0.0,0.0,0.0	0
12653	Upf1	Upf1	chr16	+	19095610	19095772	19095636	19095772	19095075	19095157	12653	415622468	4,0,0	568439423	0,0,0	176	150	1	1	0.989,1.0,1.0	1.0,1.0,1.0	-0.004
12654	Upf1	Upf1	chr16	+	19096235	19096358	19096240	19096358	19095849	19096067	12654	368520387	0,0,0	412365380	3,0,0	155	150	1	1	1.0,1.0,1.0	0.993,1.0,1.0	0.002
12655	Chchd1	Chchd1	chr15	-	3592718	3593013	3592718	3593009	3593543	3593662	12655	257354341	0,0,0	345333342	3,0,0	154	150	1	1	1.0,1.0,1.0	0.991,1.0,1.0	0.003
12656	Chchd1	Chchd1	chr15	-	3593543	3593676	3593543	3593662	3593754	3593901	12656	67,87,99	228289328	60,75,106	294215265	164	150	0.822849	1	0.212,0.216,0.216	0.157,0.242,0.268	-0.008
12657	Pcyox1l	Pcyox1l	chr18	-	55152074	55152215	55152074	55152212	55152454	55152666	12657	170245176	0,1,0	174204167	0,0,0	153	150	1	1	1.0,0.996,1.0	1.0,1.0,1.0	-0.001
12658	Pcyox1l	Pcyox1l	chr18	-	55152454	55152683	55152454	55152666	55155619	55156820	12658	0,1,0	196320291	0,0,0	286255211	167	150	1	1	0.0,0.003,0.0	0.0,0.0,0.0	0.001
12659	Ptprg	Ptprg	chr15	-	12902316	12902513	12902316	12902489	12904094	12904229	12659	1,0,0	22,38,28	0,0,1	18,24,37	174	150	1	1	0.038,0.0,0.0	0.0,0.0,0.023	0.005
12660	Plk3	Plk3	chr5	-	130609661	130610105	130609661	130610032	130610196	130610292	12660	36,37,37	0,0,0	35,28,36	0,2,0	223	150	1	1	1.0,1.0,1.0	1.0,0.904,1.0	0.032
12661	Pafah1b1	Pafah1b1	chr10	-	59542871	59543106	59542871	59543100	59543843	59543946	12661	0,1,0	356421385	0,0,0	452340306	156	150	1	1	0.0,0.002,0.0	0.0,0.0,0.0	0.001
12662	Pafah1b1	Pafah1b1	chr10	-	59549379	59549586	59549379	59549585	59550778	59550853	12662	282285210	0,0,0	264220216	0,0,2	151	150	1	1	1.0,1.0,1.0	1.0,1.0,0.991	0.003
12663	Pafah1b1	Pafah1b1	chr10	-	59576563	59576641	59576563	59576621	59590683	59591338	12663	0,1,2	0,0,0	0,0,3	0,2,0	170	150	1	1	NA,1.0,1.0	NA,0.0,1.0	0.5
12664	Azin1	Azin1	chr7	-	69660411	69660500	69660411	69660486	69661272	69661354	12664	1,0,0	412461487	1,2,0	534408414	164	150	1	1	0.002,0.0,0.0	0.002,0.004,0.0	-0.001
12665	Azin1	Azin1	chr7	-	69663184	69663455	69663184	69663319	69664424	69664597	12665	1,2,0	518557559	1,3,2	510397538	286	150	1	1	0.001,0.002,0.0	0.001,0.004,0.002	-0.001
12666	Azin1	Azin1	chr7	-	69663184	69663471	69663184	69663319	69664424	69664597	12666	13,41,25	518557559	46,35,33	510397538	302	150	0.00333524	0.176105	0.012,0.035,0.022	0.043,0.042,0.03	-0.015
12667	Azin1	Azin1	chr7	-	69663184	69663471	69663184	69663455	69664424	69664597	12667	12,39,25	0,0,0	46,32,32	1,0,1	166	150	1	1	1.0,1.0,1.0	0.977,1.0,0.967	0.019
12668	Azin1	Azin1	chr7	-	69664424	69664597	69664424	69664595	69665777	69665951	12668	439457442	0,0,0	479304400	3,1,0	152	150	1	1	1.0,1.0,1.0	0.994,0.997,1.0	0.003
12670	Azin1	Azin1	chr7	-	69664424	69664617	69664424	69664597	69665777	69665951	12670	0,0,0	439457442	1,0,0	479304400	170	150	1	1	0.0,0.0,0.0	0.002,0.0,0.0	-0.001
12671	Azin1	Azin1	chr7	-	69665777	69665951	69665777	69665947	69666771	69666970	12671	567608526	7,0,0	586403471	0,0,0	154	150	1	1	0.987,1.0,1.0	1.0,1.0,1.0	-0.004
12672	Azin1	Azin1	chr7	-	69666771	69666968	69666771	69666950	69671523	69671669	12672	26,39,33	7,5,0	40,19,24	0,0,0	168	150	2.53065e-05	0.00599313	0.768,0.874,1.0	1.0,1.0,1.0	-0.119
12673	Azin1	Azin1	chr7	-	69666771	69666968	69666771	69666950	69677118	69677256	12673	365481362	3,7,3	425286354	8,0,2	168	150	0.958271	1	0.991,0.984,0.991	0.979,1.0,0.994	-0.002
12674	Azin1	Azin1	chr7	-	69671511	69671698	69671511	69671669	69677118	69677256	12674	0,0,0	23,37,40	2,0,0	35,29,29	179	150	1	1	0.0,0.0,0.0	0.046,0.0,0.0	-0.015
12675	Azin1	Azin1	chr7	-	69677010	69677284	69677010	69677256	69681187	69681578	12675	0,0,0	420468473	0,0,1	434327344	178	150	1	1	0.0,0.0,0.0	0.0,0.0,0.002	-0.001
12676	Psme4	Psme4	chr14	+	104543278	104543573	104543508	104543573	104541889	104541979	12676	0,0,2	111,119,76	0,0,0	144,73,114	380	150	1	1	0.0,0.0,0.01	0.0,0.0,0.0	0.003
12677	Psme4	Psme4	chr14	+	104554309	104554405	104554311	104554405	104552564	104552722	12677	116118102	0,0,2	113,69,98	0,0,0	152	150	1	1	1.0,1.0,0.981	1.0,1.0,1.0	-0.006
12678	Psme4	Psme4	chr14	+	104565061	104565295	104565232	104565295	104563685	104563784	12678	13,6,7	110128121	7,5,6	131,66,104	321	150	0.487186	1	0.052,0.021,0.026	0.024,0.034,0.026	0.005
12679	Psme4	Psme4	chr14	+	104566480	104566612	104566485	104566612	104565418	104565514	12679	156176150	0,3,0	164118105	0,0,0	155	150	1	1	1.0,0.983,1.0	1.0,1.0,1.0	-0.006
12680	Psme4	Psme4	chr14	+	104566480	104566612	104566520	104566612	104565418	104565514	12680	174210178	1,0,0	208149137	0,0,0	190	150	1	1	0.993,1.0,1.0	1.0,1.0,1.0	-0.002
12681	Psme4	Psme4	chr14	+	104566480	104566612	104566542	104566612	104565418	104565514	12681	188231203	1,0,0	229167150	2,0,0	212	150	1	1	0.993,1.0,1.0	0.988,1.0,1.0	0.002
12682	Psme4	Psme4	chr14	+	104566485	104566612	104566520	104566612	104565418	104565514	12682	18,37,28	1,0,0	44,31,32	0,0,0	185	150	1	1	0.936,1.0,1.0	1.0,1.0,1.0	-0.021
12683	Psme4	Psme4	chr14	+	104566485	104566612	104566542	104566612	104565418	104565514	12683	32,58,53	1,0,0	65,49,45	2,0,0	207	150	1	1	0.959,1.0,1.0	0.959,1.0,1.0	0
12684	Psme4	Psme4	chr14	+	104566520	104566612	104566542	104566612	104565418	104565514	12684	15,21,25	1,0,0	21,18,13	2,0,0	172	150	1	1	0.929,1.0,1.0	0.902,1.0,1.0	0.009
12685	Psme4	Psme4	chr14	+	104573332	104573414	104573368	104573414	104571750	104571880	12685	196291217	0,0,2	206186171	0,0,0	186	150	1	1	1.0,1.0,0.989	1.0,1.0,1.0	-0.004
12686	Psme4	Psme4	chr14	+	104576998	104577124	104577071	104577124	104575513	104575583	12686	193294241	0,1,0	254187199	0,0,4	223	150	1	1	1.0,0.995,1.0	1.0,1.0,0.971	0.008
12687	Psme4	Psme4	chr14	+	104577660	104577787	104577705	104577787	104576998	104577124	12687	146231209	8,6,10	221172182	0,7,4	195	150	0.0214064	0.570177	0.934,0.967,0.941	1.0,0.95,0.972	-0.027
12688	Psme4	Psme4	chr14	+	104581983	104582091	104581986	104582091	104577660	104577813	12688	3,0,1	149230191	0,0,1	194150172	153	150	1	1	0.019,0.0,0.005	0.0,0.0,0.006	0.006
12689	Psme4	Psme4	chr14	+	104593745	104597538	104597274	104597538	104593492	104593621	12689	4,2,3	2,0,0	2,0,2	1,0,0	3679	150	1	1	0.075,1.0,1.0	0.075,NA,1.0	0.154
12690	Rps27a	Rps27a	chr14	-	103286526	103286658	103286526	103286655	103286927	103287013	12690	622890077787	0,0,0	776974437088	0,43,0	153	150	1	1	1.0,1.0,1.0	1.0,0.994,1.0	0.002
12691	Rps27a	Rps27a	chr14	-	103286526	103286684	103286526	103286655	103286927	103287013	12691	98132101	0,0,0	110,45,91	0,43,0	179	150	0.00113367	0.0860356	1.0,1.0,1.0	1.0,0.467,1.0	0.178
12692	Rps27a	Rps27a	chr14	-	103286526	103286684	103286526	103286658	103286927	103287013	12692	1,7,10	613188827696	2,5,6	766174037003	176	150	1	1	0.0,0.001,0.001	0.0,0.001,0.001	0
12693	Ccdc88a	Ccdc88a	chr14	+	103172797	103172970	103172866	103172970	103160566	103160707	12693	115126122	0,1,2	116,71,65	2,0,0	219	150	1	1	1.0,0.989,0.977	0.975,1.0,1.0	-0.003
12694	Ccdc88a	Ccdc88a	chr14	+	103189041	103189148	103189072	103189148	103188076	103188223	12694	0,0,0	62,82,78	1,0,0	73,47,56	181	150	1	1	0.0,0.0,0.0	0.011,0.0,0.0	-0.004
12695	Ccdc88a	Ccdc88a	chr14	+	103198598	103198804	103198619	103198804	103189072	103189217	12695	0,0,0	95147113	0,0,1	109,66,72	171	150	1	1	0.0,0.0,0.0	0.0,0.0,0.012	-0.004
12697	Ccdc88a	Ccdc88a	chr14	+	103198619	103198804	103198627	103198804	103189072	103189217	12697	95147113	0,0,0	109,66,72	4,0,0	158	150	1	1	1.0,1.0,1.0	0.963,1.0,1.0	0.012
12698	Ccdc88a	Ccdc88a	chr14	+	103209979	103210121	103209982	103210121	103208625	103208753	12698	56,91,63	0,4,2	86,44,49	0,1,2	153	150	0.466596	1	1.0,0.957,0.969	1.0,0.977,0.96	-0.004
12699	Ccdc88a	Ccdc88a	chr14	+	103226433	103226627	103226515	103226627	103224397	103224559	12699	110102117	0,2,1	78,57,65	0,0,0	232	150	1	1	1.0,0.971,0.987	1.0,1.0,1.0	-0.014
12700	Ccdc88a	Ccdc88a	chr14	+	103241362	103241461	103241368	103241461	103237741	103237956	12700	0,0,0	0,0,3	1,0,0	0,0,0	156	150	1	1	NA,NA,0.0	1.0,NA,NA	-1
12701	Ccdc88a	Ccdc88a	chr14	+	103241362	103241461	103241377	103241461	103237741	103237956	12701	0,0,0	52,78,60	1,0,0	59,45,31	165	150	1	1	0.0,0.0,0.0	0.015,0.0,0.0	-0.005
12702	Ccdc88a	Ccdc88a	chr14	+	103241368	103241461	103241377	103241461	103237741	103237956	12702	0,0,3	52,78,60	0,0,0	59,45,31	159	150	1	1	0.0,0.0,0.045	0.0,0.0,0.0	0.015
12703	Ccdc88a	Ccdc88a	chr14	+	103247516	103247976	103247580	103247976	103247056	103247322	12703	74,88,103	0,0,0	93,75,81	5,0,0	214	150	0.545649	1	1.0,1.0,1.0	0.929,1.0,1.0	0.024
12704	Bdh1	Bdh1	chr11	-	69311279	69311421	69311279	69311420	69313291	69313402	12704	49114111	0,0,0	49,79,67	1,0,0	151	150	1	1	1.0,1.0,1.0	0.98,1.0,1.0	0.007
12705	Bdh1	Bdh1	chr11	-	69314260	69314333	69314260	69314310	69322114	69322240	12705	82,139,67	0,2,0	91,77,67	0,2,0	173	150	1	1	1.0,0.984,1.0	1.0,0.971,1.0	0.004
12706	Cfap36	Cfap36	chr14	-	102966840	102967275	102966840	102967252	102969642	102969745	12706	14,22,14	0,4,0	20,19,18	0,0,0	173	150	0.402034	1	1.0,0.827,1.0	1.0,1.0,1.0	-0.058
12707	Cfap36	Cfap36	chr14	-	102967138	102967278	102967138	102967252	102969642	102969745	12707	175220175	0,4,0	162160166	0,0,0	176	150	1	1	1.0,0.979,1.0	1.0,1.0,1.0	-0.007
12708	Cfap36	Cfap36	chr14	-	102967138	102967278	102967138	102967275	102969642	102969745	12708	161198161	0,0,0	151148153	9,7,5	153	150	1.08067e-05	0.00321099	1.0,1.0,1.0	0.943,0.954,0.968	0.045
12709	Cfap36	Cfap36	chr14	-	102978424	102978539	102978424	102978538	102988445	102988547	12709	66,119,77	0,0,2	97,99,62	0,0,0	151	150	1	1	1.0,1.0,0.975	1.0,1.0,1.0	-0.008
12710	Cfap36	Cfap36	chr14	-	102978424	102978553	102978424	102978538	102988445	102988547	12710	0,0,2	0,0,2	0,2,1	0,0,0	165	150	1	1	NA,NA,0.476	NA,1.0,1.0	-0.524
12711	Cfap36	Cfap36	chr14	-	102978424	102978553	102978424	102978539	102988445	102988547	12711	0,0,2	66,119,77	0,0,1	97,97,62	164	150	1	1	0.0,0.0,0.023	0.0,0.0,0.015	0.003
12712	Ogfrl1	Ogfrl1	chr9	-	25835074	25835242	25835074	25835220	25835326	25835393	12712	0,1,0	51,57,34	0,0,1	47,31,31	172	150	1	1	0.0,0.015,0.0	0.0,0.0,0.027	-0.004
12713	Gp6	Gp6	chr1	+	69430604	69430889	69430683	69430889	69429631	69429667	12713	0,2,0	0,0,0	0,0,2	0,0,1	229	150	1	1	NA,1.0,NA	NA,NA,0.567	0.433
12714	Gp6	Gp6	chr1	+	69432307	69432595	69432425	69432595	69430604	69430889	12714	0,0,0	0,0,2	0,1,0	0,0,0	268	150	1	1	NA,NA,0.0	NA,1.0,NA	-1
12715	Gp6	Gp6	chr1	+	69445478	69445878	69445773	69445878	69432307	69432595	12715	0,0,1	1,1,0	0,1,1	0,0,0	445	150	1	1	0.0,0.0,1.0	NA,1.0,1.0	-0.667
12717	Dppa4	Dppa4	chr11	-	52574853	52575019	52574853	52575012	52575123	52575290	12717	100176150	0,0,2	127126110	0,0,0	157	150	1	1	1.0,1.0,0.986	1.0,1.0,1.0	-0.005
12718	Dppa4	Dppa4	chr11	-	52576376	52576494	52576376	52576484	52578686	52578800	12718	102147163	0,0,0	127127133	0,0,4	160	150	1	1	1.0,1.0,1.0	1.0,1.0,0.969	0.01
12719	Vrk2	Vrk2	chr14	-	100313770	100314159	100313770	100314157	100318751	100318898	12719	167268213	0,0,0	202207161	0,1,0	152	150	1	1	1.0,1.0,1.0	1.0,0.995,1.0	0.002
12720	Vrk2	Vrk2	chr14	-	100325270	100325437	100325270	100325398	100328992	100329051	12720	163225174	11,14,23	193146185	2,10,16	189	150	0.0535352	0.986512	0.922,0.927,0.857	0.987,0.921,0.902	-0.035
12721	Vrk2	Vrk2	chr14	-	100328992	100329051	100328992	100329050	100331846	100331967	12721	164227202	0,0,0	215172215	0,0,2	151	150	1	1	1.0,1.0,1.0	1.0,1.0,0.991	0.003
12722	Pex13	Pex13	chr14	-	97605223	97605349	97605223	97605345	97611146	97611841	12722	114143136	0,1,0	135,140,95	3,2,0	154	150	1	1	1.0,0.993,1.0	0.978,0.986,1.0	0.01
12723	Cdh23	Cdh23	chr20	-	28245177	28245533	28245177	28245484	28248050	28248212	12723	4,4,6	0,0,0	5,5,7	0,1,0	199	150	1	1	1.0,1.0,1.0	1.0,0.79,1.0	0.07
12724	Cdh23	Cdh23	chr20	-	28248286	28248759	28248286	28248540	28249569	28249683	12724	0,0,2	1,0,0	1,0,0	0,1,0	369	150	1	1	0.0,NA,1.0	1.0,0.0,NA	0
12725	Cdh23	Cdh23	chr20	-	28248286	28248762	28248286	28248540	28249569	28249683	12725	10,17,12	1,0,0	7,9,6	0,1,0	372	150	1	1	0.801,1.0,1.0	1.0,0.784,1.0	0.006
12726	Cdh23	Cdh23	chr20	-	28248286	28248762	28248286	28248759	28249569	28249683	12726	9,15,12	0,0,2	5,9,5	1,0,0	153	150	1	1	1.0,1.0,0.855	0.831,1.0,1.0	0.008
12727	Trpc4ap	Trpc4ap	chr3	-	144125390	144125499	144125390	144125493	144125791	144125932	12727	199251194	1,0,4	199226172	1,1,0	156	150	1	1	0.995,1.0,0.979	0.995,0.995,1.0	-0.005
12728	Trpc4ap	Trpc4ap	chr3	-	144137820	144137987	144137820	144137963	144140874	144141060	12728	198234238	11,16,20	242172199	23,6,6	174	150	0.350318	1	0.939,0.927,0.911	0.901,0.961,0.966	-0.017
12729	Cct4	Cct4	chr14	+	96994525	96994578	96994526	96994578	96991852	96992113	12729	8641236996	0,0,0	1056894796	1,0,0	151	150	1	1	1.0,1.0,1.0	0.999,1.0,1.0	0
12730	Cct4	Cct4	chr14	+	96996841	96996993	96996850	96996993	96996076	96996185	12730	0,1,0	114116971239	0,0,0	137612031244	159	150	1	1	0.0,0.001,0.0	0.0,0.0,0.0	0
12731	Cct4	Cct4	chr14	+	96996841	96996993	96996885	96996993	96996076	96996185	12731	187285212	0,6,0	251214193	0,1,0	194	150	1	1	1.0,0.973,1.0	1.0,0.994,1.0	-0.007
12732	Cct4	Cct4	chr14	+	96996850	96996993	96996885	96996993	96996076	96996185	12732	132819811451	0,6,0	162714171437	0,1,0	185	150	1	1	1.0,0.996,1.0	1.0,0.999,1.0	-0.001
12733	Cct4	Cct4	chr14	+	96999327	96999449	96999339	96999449	96996850	96996993	12733	99214491060	0,0,0	111811051118	2,2,4	162	150	1	1	1.0,1.0,1.0	0.998,0.998,0.996	0.003
12734	Cct4	Cct4	chr14	+	97001012	97001152	97001016	97001152	96999830	96999963	12734	94311461158	0,0,0	1157955890	0,1,0	154	150	1	1	1.0,1.0,1.0	1.0,0.999,1.0	0
12735	Cct4	Cct4	chr14	+	97001765	97001860	97001767	97001860	97001012	97001152	12735	632854766	0,0,0	864724669	0,3,0	152	150	1	1	1.0,1.0,1.0	1.0,0.996,1.0	0.001
12736	Cct4	Cct4	chr14	+	97002453	97002584	97002454	97002584	97002248	97002359	12736	104614821309	0,3,0	129712611269	0,0,0	151	150	1	1	1.0,0.998,1.0	1.0,1.0,1.0	-0.001
12737	Cct4	Cct4	chr14	+	97002453	97002584	97002460	97002584	97002248	97002359	12737	107215211336	1,0,0	132312831286	13,0,0	157	150	1	1	0.999,1.0,1.0	0.99,1.0,1.0	0.003
12738	Cct4	Cct4	chr14	+	97002454	97002584	97002460	97002584	97002248	97002359	12738	26,42,27	1,0,0	26,22,17	13,0,0	156	150	0.000231634	0.0276753	0.962,1.0,1.0	0.658,1.0,1.0	0.101
12739	Cct4	Cct4	chr14	+	97003197	97003423	97003199	97003423	97002453	97002584	12739	94913101241	0,0,0	118911791083	0,10,0	152	150	1	1	1.0,1.0,1.0	1.0,0.991,1.0	0.003
12740	Cct4	Cct4	chr14	+	97003197	97003423	97003211	97003423	97002453	97002584	12740	94913101241	12,33,0	118911791083	0,3,19	164	150	0.228925	1	0.986,0.973,1.0	1.0,0.997,0.981	-0.006
12741	Cct4	Cct4	chr14	+	97003197	97003423	97003226	97003423	97002453	97002584	12741	94913101241	0,0,0	118911791083	0,6,0	179	150	1	1	1.0,1.0,1.0	1.0,0.994,1.0	0.002
12742	Cct4	Cct4	chr14	+	97003197	97003423	97003307	97003423	97002453	97002584	12742	103014681332	0,1,0	129612981181	0,0,0	260	150	1	1	1.0,0.999,1.0	1.0,1.0,1.0	0
12743	Cct4	Cct4	chr14	+	97003199	97003423	97003211	97003423	97002453	97002584	12743	0,0,0	12,33,0	0,10,0	0,3,19	162	150	1	1	0.0,0.0,NA	NA,0.755,0.0	-0.378
12745	Cct4	Cct4	chr14	+	97003199	97003423	97003307	97003423	97002453	97002584	12745	81,158,91	0,1,0	107,129,98	0,0,0	258	150	1	1	1.0,0.989,1.0	1.0,1.0,1.0	-0.004
12746	Cct4	Cct4	chr14	+	97003211	97003423	97003226	97003423	97002453	97002584	12746	12,33,0	0,0,0	0,3,19	0,6,0	165	150	1	1	1.0,1.0,NA	NA,0.312,1.0	0.344
12747	Cct4	Cct4	chr14	+	97003211	97003423	97003307	97003423	97002453	97002584	12747	93,191,91	0,1,0	107122117	0,0,0	246	150	1	1	1.0,0.991,1.0	1.0,1.0,1.0	-0.003
12748	Cct4	Cct4	chr14	+	97003226	97003423	97003307	97003423	97002453	97002584	12748	81,158,91	0,1,0	107,125,98	0,0,0	231	150	1	1	1.0,0.99,1.0	1.0,1.0,1.0	-0.003
12749	Cct4	Cct4	chr14	+	97004080	97004212	97004098	97004212	97003197	97003432	12749	0,1,2	100514081284	0,4,0	110011241212	168	150	1	1	0.0,0.001,0.001	0.0,0.003,0.0	0
12750	Cct4	Cct4	chr14	+	97004344	97004732	97004361	97004732	97004098	97004212	12750	0,0,0	113814871511	0,1,6	126412981378	167	150	1	1	0.0,0.0,0.0	0.0,0.001,0.004	-0.002
12751	Kdm1b	Kdm1b	chr17	-	17608184	17608304	17608184	17608301	17609087	17609213	12751	0,0,1	37,52,29	0,0,1	33,38,41	153	150	1	1	0.0,0.0,0.033	0.0,0.0,0.023	0.003
12752	Kdm1b	Kdm1b	chr17	-	17611359	17611434	17611359	17611428	17612146	17612278	12752	36,30,45	0,0,0	30,24,33	1,0,0	156	150	1	1	1.0,1.0,1.0	0.966,1.0,1.0	0.011
12753	Kdm1b	Kdm1b	chr17	-	17612146	17612278	17612146	17612236	17614173	17614301	12753	48,58,74	1,0,0	77,50,46	0,2,0	192	150	1	1	0.974,1.0,1.0	1.0,0.951,1.0	0.008
12754	Kdm1b	Kdm1b	chr17	-	17612146	17612332	17612146	17612236	17614173	17614301	12754	6,4,4	1,0,0	7,4,10	0,2,0	246	150	0.867521	1	0.785,1.0,1.0	1.0,0.549,1.0	0.079
12755	Kdm1b	Kdm1b	chr17	-	17612146	17612332	17612146	17612278	17614173	17614301	12755	0,0,0	42,54,70	1,0,0	71,46,36	204	150	1	1	0.0,0.0,0.0	0.01,0.0,0.0	-0.003
12756	Kdm1b	Kdm1b	chr17	-	17622724	17622909	17622724	17622903	17626886	17627109	12756	30,34,26	0,0,0	38,15,18	0,1,0	156	150	1	1	1.0,1.0,1.0	1.0,0.935,1.0	0.022
12757	Dhrs3	Dhrs3	chr5	+	156773574	156773734	156773590	156773734	156748618	156749112	12757	0,0,0	33,54,48	1,2,0	44,37,39	166	150	1	1	0.0,0.0,0.0	0.02,0.047,0.0	-0.022
12758	Ugp2	Ugp2	chr14	-	95465332	95465630	95465332	95465592	95466844	95466978	12758	167212200	1,0,4	210189178	0,1,3	188	150	1	1	0.993,1.0,0.976	1.0,0.993,0.979	-0.001
12759	Ugp2	Ugp2	chr14	-	95466844	95466978	95466844	95466953	95468050	95468236	12759	230254252	0,0,1	220163187	0,0,0	175	150	1	1	1.0,1.0,0.995	1.0,1.0,1.0	-0.002
12760	Ugp2	Ugp2	chr14	-	95480549	95480657	95480549	95480624	95481428	95481556	12760	158193186	0,1,0	213152210	0,0,3	183	150	1	1	1.0,0.994,1.0	1.0,1.0,0.983	0.004
12761	Aftph	Aftph	chr14	-	94895641	94895980	94895641	94895976	94907965	94909923	12761	69,72,53	0,1,0	66,59,72	0,3,0	154	150	1	1	1.0,0.986,1.0	1.0,0.95,1.0	0.012
12762	Ppif	Ppif	chr16	+	1260971	1261090	1260978	1261090	1259034	1259123	12762	0,1,0	0,0,0	0,0,0	0,2,0	157	150	1	1	NA,1.0,NA	NA,0.0,NA	1
12763	Ppif	Ppif	chr16	+	1260971	1261090	1260993	1261090	1259034	1259123	12763	1,4,0	69,121,77	1,0,0	81,81,105	172	150	0.970143	1	0.012,0.028,0.0	0.011,0.0,0.0	0.01
12764	Ppif	Ppif	chr16	+	1260978	1261090	1260993	1261090	1259034	1259123	12764	1,3,0	69,121,77	1,2,0	81,81,105	165	150	1	1	0.013,0.022,0.0	0.011,0.022,0.0	0.001
12765	Flna	Flna	chrX	-	152008884	152009088	152008884	152009002	152009168	152009387	12765	133520461577	0,7,0	168016361556	0,0,0	236	150	1	1	1.0,0.995,1.0	1.0,1.0,1.0	-0.002
12766	Flna	Flna	chrX	-	152008884	152009110	152008884	152009002	152009168	152009387	12766	170258160	0,7,0	228252165	0,0,0	258	150	0.677472	1	1.0,0.955,1.0	1.0,1.0,1.0	-0.015
12767	Flna	Flna	chrX	-	152008884	152009110	152008884	152009088	152009168	152009387	12767	0,0,0	116517881417	0,3,0	145213871391	172	150	1	1	0.0,0.0,0.0	0.0,0.002,0.0	-0.001
12768	Flna	Flna	chrX	-	152010394	152010524	152010394	152010487	152011053	152011169	12768	323536379	0,0,0	377370400	0,1,0	187	150	1	1	1.0,1.0,1.0	1.0,0.997,1.0	0.001
12769	Flna	Flna	chrX	-	152010394	152010527	152010394	152010487	152011053	152011169	12769	124718421507	0,0,0	144213771271	0,1,0	190	150	1	1	1.0,1.0,1.0	1.0,0.999,1.0	0
12770	Flna	Flna	chrX	-	152010394	152010846	152010394	152010487	152011053	152011169	12770	323554385	0,0,0	385372398	0,1,0	509	150	1	1	1.0,1.0,1.0	1.0,0.991,1.0	0.003
12771	Flna	Flna	chrX	-	152010394	152010527	152010394	152010524	152011053	152011169	12771	93113081128	7,2,0	10671010880	2,3,9	153	150	1	1	0.992,0.998,1.0	0.998,0.997,0.99	0.002
12772	Flna	Flna	chrX	-	152010394	152010846	152010394	152010524	152011053	152011169	12772	7,20,6	7,2,0	10,5,7	2,3,9	472	150	0.134972	1	0.241,0.761,1.0	0.614,0.346,0.198	0.281
12773	Flna	Flna	chrX	-	152010394	152010846	152010394	152010527	152011053	152011169	12773	1,3,0	92512911122	3,2,5	10601007878	469	150	1	1	0.0,0.001,0.0	0.001,0.001,0.002	-0.001
12774	Flna	Flna	chrX	-	152011158	152011571	152011158	152011523	152011678	152011945	12774	1,0,3	123216671522	1,0,2	148813591184	198	150	1	1	0.001,0.0,0.001	0.001,0.0,0.001	0
12775	Flna	Flna	chrX	-	152012033	152012406	152012033	152012156	152012501	152012705	12775	10,14,18	0,5,0	13,2,3	3,0,0	400	150	0.103731	1	1.0,0.512,1.0	0.619,1.0,1.0	-0.036
12776	Flna	Flna	chrX	-	152012033	152012431	152012033	152012156	152012501	152012705	12776	323293396	0,5,0	302239337	3,0,0	425	150	0.939022	1	1.0,0.954,1.0	0.973,1.0,1.0	-0.006
12777	Flna	Flna	chrX	-	152012033	152012440	152012033	152012156	152012501	152012705	12777	322299394	0,5,0	306239338	3,0,0	434	150	0.932795	1	1.0,0.954,1.0	0.972,1.0,1.0	-0.006
12778	Flna	Flna	chrX	-	152012033	152012431	152012033	152012406	152012501	152012705	12778	27,70,41	6,9,7	63,45,35	7,0,0	175	150	0.00159048	0.107327	0.794,0.87,0.834	0.885,1.0,1.0	-0.129
12779	Flna	Flna	chrX	-	152012033	152012440	152012033	152012406	152012501	152012705	12779	26,76,39	6,9,7	67,45,36	7,0,0	184	150	0.00146068	0.102759	0.779,0.873,0.82	0.886,1.0,1.0	-0.138
12780	Flna	Flna	chrX	-	152012033	152012440	152012033	152012431	152012501	152012705	12780	0,8,0	1,2,2	8,0,4	4,0,3	159	150	1	1	0.0,0.791,0.0	0.654,NA,0.557	-0.342
12781	Flna	Flna	chrX	-	152012269	152012422	152012269	152012406	152012501	152012705	12781	118815771375	6,9,7	139510531249	7,0,0	166	150	1	1	0.994,0.994,0.994	0.994,1.0,1.0	-0.004
12782	Flna	Flna	chrX	-	152012269	152012431	152012269	152012422	152012501	152012705	12782	1,2,2	116215091336	4,0,3	133610081217	159	150	1	1	0.001,0.001,0.001	0.003,0.0,0.002	-0.001
12783	Flna	Flna	chrX	-	152012269	152012440	152012269	152012422	152012501	152012705	12783	0,8,0	116215091336	8,0,4	133610081217	168	150	1	1	0.0,0.005,0.0	0.005,0.0,0.003	-0.001
12785	Flna	Flna	chrX	-	152012501	152012705	152012501	152012682	152012929	152013091	12785	99912651152	0,0,4	1195900934	0,0,0	173	150	1	1	1.0,1.0,0.996	1.0,1.0,1.0	-0.001
12786	Flna	Flna	chrX	-	152012501	152012710	152012501	152012705	152012929	152013091	12786	0,1,0	99912651152	0,0,0	1195900934	155	150	1	1	0.0,0.001,0.0	0.0,0.0,0.0	0
12787	Flna	Flna	chrX	-	152012846	152013022	152012846	152012977	152013188	152013362	12787	268340307	0,4,2	330250232	0,0,0	195	150	1	1	1.0,0.985,0.992	1.0,1.0,1.0	-0.008
12788	Flna	Flna	chrX	-	152012846	152013059	152012846	152012977	152013188	152013362	12788	359502443	0,4,2	461377326	0,0,0	232	150	1	1	1.0,0.988,0.993	1.0,1.0,1.0	-0.006
12789	Flna	Flna	chrX	-	152012846	152013091	152012846	152012977	152013188	152013362	12789	151021381701	0,4,2	198214281447	0,0,0	264	150	1	1	1.0,0.997,0.998	1.0,1.0,1.0	-0.002
12790	Flna	Flna	chrX	-	152012846	152013059	152012846	152013022	152013188	152013362	12790	104162136	13,0,0	138127102	7,0,8	187	150	0.578625	1	0.865,1.0,1.0	0.941,1.0,0.911	0.004
12791	Flna	Flna	chrX	-	152012846	152013091	152012846	152013022	152013188	152013362	12791	125517981394	13,0,0	165911781223	7,0,8	219	150	1	1	0.985,1.0,1.0	0.994,1.0,0.991	0
12792	Flna	Flna	chrX	-	152012846	152013091	152012846	152013059	152013188	152013362	12792	115916361258	8,0,0	152110551121	0,4,0	182	150	1	1	0.992,1.0,1.0	1.0,0.995,1.0	-0.001
12793	Flna	Flna	chrX	-	152013188	152013680	152013188	152013362	152014117	152014258	12793	9,18,10	6,0,0	11,6,6	0,0,0	468	150	0.0114454	0.396157	0.325,1.0,1.0	1.0,1.0,1.0	-0.225
12794	Flna	Flna	chrX	-	152013555	152013684	152013555	152013680	152014117	152014258	12794	121615351274	0,6,7	14059971172	3,0,0	154	150	1	1	1.0,0.996,0.994	0.998,1.0,1.0	-0.003
12795	Flna	Flna	chrX	-	152013555	152013690	152013555	152013680	152014117	152014258	12795	35,44,43	0,6,7	46,35,54	3,0,0	160	150	0.000649491	0.0587848	1.0,0.873,0.852	0.935,1.0,1.0	-0.07
12796	Flna	Flna	chrX	-	152013555	152013702	152013555	152013680	152014117	152014258	12796	35,44,43	0,6,7	48,35,51	3,0,0	172	150	0.000628874	0.0575221	1.0,0.865,0.843	0.933,1.0,1.0	-0.075
12797	Flna	Flna	chrX	-	152013555	152013714	152013555	152013680	152014117	152014258	12797	38,44,43	0,6,7	47,39,51	3,0,0	184	150	0.00063365	0.0578484	1.0,0.857,0.834	0.927,1.0,1.0	-0.079
12798	Flna	Flna	chrX	-	152013555	152013690	152013555	152013684	152014117	152014258	12798	0,0,0	118114911231	0,0,3	13599621121	156	150	1	1	0.0,0.0,0.0	0.0,0.0,0.003	-0.001
12799	Flna	Flna	chrX	-	152013555	152013702	152013555	152013684	152014117	152014258	12799	0,0,0	118114911231	2,0,0	13599621121	168	150	1	1	0.0,0.0,0.0	0.001,0.0,0.0	0
12800	Flna	Flna	chrX	-	152013555	152013714	152013555	152013684	152014117	152014258	12800	3,0,0	118114911231	1,4,0	13599621121	180	150	1	1	0.002,0.0,0.0	0.001,0.003,0.0	-0.001
12802	Flna	Flna	chrX	-	152013555	152013714	152013555	152013690	152014117	152014258	12802	3,0,0	0,0,0	1,4,0	0,0,3	174	150	1	1	1.0,NA,NA	1.0,1.0,0.0	0.333
12803	Flna	Flna	chrX	-	152013555	152013714	152013555	152013702	152014117	152014258	12803	3,0,0	0,0,0	1,4,0	2,0,0	162	150	1	1	1.0,NA,NA	0.316,1.0,NA	0.342
12804	Flna	Flna	chrX	-	152014111	152014258	152014111	152014252	152014346	152014449	12804	118815521237	0,0,0	137610311044	5,0,0	156	150	1	1	1.0,1.0,1.0	0.996,1.0,1.0	0.001
12805	Flna	Flna	chrX	-	152014795	152015043	152014795	152015017	152017447	152017637	12805	239270209	0,7,0	270185196	0,0,0	176	150	0.903405	1	1.0,0.97,1.0	1.0,1.0,1.0	-0.01
12806	Flna	Flna	chrX	-	152018912	152019083	152018912	152019079	152019171	152019332	12806	113513351218	39,44,3	13328561041	0,26,0	154	150	1.35589e-05	0.00379721	0.966,0.967,0.997	1.0,0.97,1.0	-0.013
12807	Flna	Flna	chrX	-	152018912	152019110	152018912	152019079	152019171	152019332	12807	0,0,0	39,44,3	1,0,1	0,26,0	181	150	0.0326522	0.731281	0.0,0.0,0.0	1.0,0.0,1.0	-0.667
12808	Flna	Flna	chrX	-	152018912	152019110	152018912	152019083	152019171	152019332	12808	0,0,0	113513351218	1,0,1	13328561041	177	150	1	1	0.0,0.0,0.0	0.001,0.0,0.001	-0.001
12809	Flna	Flna	chrX	-	152018912	152019350	152018912	152019083	152019412	152019575	12809	366350422	2,0,0	320219366	0,0,0	417	150	1	1	0.985,1.0,1.0	1.0,1.0,1.0	-0.005
12810	Flna	Flna	chrX	-	152019171	152019350	152019171	152019332	152019412	152019575	12810	2,4,2	849875796	0,0,0	911566681	168	150	1	1	0.002,0.004,0.002	0.0,0.0,0.0	0.003
12811	Flna	Flna	chrX	-	152019412	152019602	152019412	152019575	152019658	152019832	12811	14,13,12	794939752	9,8,12	904551657	177	150	0.580876	1	0.015,0.012,0.013	0.008,0.012,0.015	0.002
12812	Flna	Flna	chrX	-	152019412	152019862	152019412	152019856	152019920	152020518	12812	0,0,1	2,7,0	0,0,0	16,6,2	156	150	1	1	0.0,0.0,1.0	0.0,0.0,0.0	0.333
12813	Flna	Flna	chrX	-	152019658	152019856	152019658	152019832	152019920	152020518	12813	2,7,0	892968916	16,6,2	1002555706	174	150	1	1	0.002,0.006,0.0	0.014,0.009,0.002	-0.006
12814	Flna	Flna	chrX	-	152019658	152019862	152019658	152019832	152019920	152020518	12814	0,0,1	892968916	0,0,0	1002555706	180	150	1	1	0.0,0.0,0.001	0.0,0.0,0.0	0
12815	Flna	Flna	chrX	-	152019920	152020518	152019920	152020272	152021041	152021304	12815	125813501136	21,14,5	1371743964	0,4,5	396	150	0.000185967	0.0237868	0.958,0.973,0.989	1.0,0.986,0.986	-0.017
12816	Flna	Flna	chrX	-	152021041	152021304	152021041	152021301	152021417	152021535	12816	943974879	3,23,9	1014567730	13,6,10	153	150	0.936856	1	0.997,0.976,0.99	0.987,0.989,0.986	0
12817	Flna	Flna	chrX	-	152021041	152021322	152021041	152021301	152021417	152021535	12817	0,1,0	3,23,9	0,0,1	13,6,10	171	150	1	1	0.0,0.037,0.0	0.0,0.0,0.081	-0.015
12818	Flna	Flna	chrX	-	152021041	152021322	152021041	152021304	152021417	152021535	12818	0,1,0	943974879	0,0,1	1014567730	168	150	1	1	0.0,0.001,0.0	0.0,0.0,0.001	0
12819	Flna	Flna	chrX	-	152021417	152021547	152021417	152021535	152021722	152021892	12819	3,1,0	956894873	0,0,1	948496703	162	150	1	1	0.003,0.001,0.0	0.0,0.0,0.001	0.001
12820	Flna	Flna	chrX	-	152021672	152021892	152021672	152021859	152021983	152022074	12820	834903813	3,0,0	919518742	2,0,0	183	150	1	1	0.996,1.0,1.0	0.997,1.0,1.0	0
12822	Flna	Flna	chrX	-	152022161	152022322	152022161	152022319	152022408	152022532	12822	823750798	0,0,0	836418622	0,1,0	153	150	1	1	1.0,1.0,1.0	1.0,0.998,1.0	0.001
12823	Flna	Flna	chrX	-	152022161	152022322	152022161	152022321	152022408	152022532	12823	830753803	0,0,0	837418627	1,0,0	151	150	1	1	1.0,1.0,1.0	0.999,1.0,1.0	0
12824	Flna	Flna	chrX	-	152023419	152023563	152023419	152023482	152023654	152023768	12824	133813201258	0,0,0	14326441158	0,2,0	231	150	1	1	1.0,1.0,1.0	1.0,0.995,1.0	0.002
12825	Flna	Flna	chrX	-	152024545	152024687	152024545	152024669	152024748	152024886	12825	2,0,0	1000972974	0,1,0	989500809	168	150	1	1	0.002,0.0,0.0	0.0,0.002,0.0	0
12826	Flna	Flna	chrX	-	152024545	152024850	152024545	152024842	152025439	152025640	12826	38,37,39	1,0,0	63,22,51	0,0,0	158	150	1	1	0.973,1.0,1.0	1.0,1.0,1.0	-0.009
12827	Flna	Flna	chrX	-	152024748	152024886	152024748	152024842	152025439	152025640	12827	963947801	1,0,0	978489710	0,0,0	194	150	1	1	0.999,1.0,1.0	1.0,1.0,1.0	0
12828	Flna	Flna	chrX	-	152024748	152025163	152024748	152024842	152025439	152025640	12828	219221198	1,0,0	232109181	0,0,0	471	150	1	1	0.986,1.0,1.0	1.0,1.0,1.0	-0.005
12829	Flna	Flna	chrX	-	152024748	152025212	152024748	152024842	152025439	152025640	12829	225235207	1,0,0	244110181	0,0,0	520	150	1	1	0.985,1.0,1.0	1.0,1.0,1.0	-0.005
12830	Flna	Flna	chrX	-	152024748	152024886	152024748	152024850	152025439	152025640	12830	925910762	0,0,0	915467662	0,0,3	186	150	1	1	1.0,1.0,1.0	1.0,1.0,0.994	0.002
12831	Flna	Flna	chrX	-	152024748	152025163	152024748	152024850	152025439	152025640	12831	181184159	0,0,0	169,87,133	0,0,3	463	150	1	1	1.0,1.0,1.0	1.0,1.0,0.935	0.022
12832	Flna	Flna	chrX	-	152024748	152025212	152024748	152024850	152025439	152025640	12832	187198168	0,0,0	181,88,133	0,0,3	512	150	1	1	1.0,1.0,1.0	1.0,1.0,0.929	0.024
12833	Flna	Flna	chrX	-	152024748	152025163	152024748	152024886	152025439	152025640	12833	2,2,0	746728603	0,0,0	746380529	427	150	1	1	0.001,0.001,0.0	0.0,0.0,0.0	0.001
12834	Flna	Flna	chrX	-	152024748	152025212	152024748	152024886	152025439	152025640	12834	8,16,9	746728603	12,1,0	746380529	476	150	1	1	0.003,0.007,0.005	0.005,0.001,0.0	0.003
12835	Flna	Flna	chrX	-	152024748	152025212	152024748	152025163	152025439	152025640	12835	14,23,19	0,1,0	13,1,0	0,0,0	199	150	1	1	1.0,0.945,1.0	1.0,1.0,NA	-0.018
12836	Flna	Flna	chrX	-	152025155	152025637	152025155	152025595	152025723	152025886	12836	13,2,16	0,0,0	18,8,2	0,0,13	192	150	0.0125703	0.417596	1.0,1.0,1.0	1.0,1.0,0.107	0.298
12837	Flna	Flna	chrX	-	152025155	152025640	152025155	152025595	152025723	152025886	12837	954977831	0,0,0	1002441764	0,0,13	195	150	0.830006	1	1.0,1.0,1.0	1.0,1.0,0.978	0.007
12838	Flna	Flna	chrX	-	152025155	152025640	152025155	152025637	152025723	152025886	12838	954977831	13,2,16	1001441764	17,8,2	153	150	0.840588	1	0.986,0.998,0.981	0.983,0.982,0.997	0.001
12839	Flna	Flna	chrX	-	152025439	152025906	152025439	152025723	152025979	152026057	12839	259235249	0,2,0	246118240	1,0,1	333	150	1	1	1.0,0.981,1.0	0.991,1.0,0.991	0
12840	Flna	Flna	chrX	-	152025723	152025906	152025723	152025886	152025979	152026057	12840	0,0,2	11271061952	1,1,0	1052520773	170	150	1	1	0.0,0.0,0.002	0.001,0.002,0.0	0
12841	Flna	Flna	chrX	-	152027195	152027643	152027195	152027605	152030510	152031052	12841	15,1,0	0,0,0	0,0,0	4,0,0	188	150	1	1	1.0,1.0,NA	0.0,NA,NA	1
12842	Flna	Flna	chrX	-	152027398	152027647	152027398	152027605	152030510	152031052	12842	893902718	0,0,0	899371642	4,0,0	192	150	1	1	1.0,1.0,1.0	0.994,1.0,1.0	0.002
12843	Flna	Flna	chrX	-	152027398	152027647	152027398	152027643	152030510	152031052	12843	893902718	15,1,0	899371642	0,0,0	154	150	0.870355	1	0.983,0.999,1.0	1.0,1.0,1.0	-0.006
12844	Zfp622	Zfp622	chr2	+	76482918	76483167	76482927	76483167	76480550	76481268	12844	83,87,83	0,0,0	100,96,76	0,3,0	159	150	1	1	1.0,1.0,1.0	1.0,0.968,1.0	0.011
12845	Zfp622	Zfp622	chr2	+	76482918	76483167	76483066	76483167	76480550	76481268	12845	101,109,99	0,0,0	118,126,91	0,1,0	298	150	1	1	1.0,1.0,1.0	1.0,0.984,1.0	0.005
12846	Zfp622	Zfp622	chr2	+	76482918	76483167	76483128	76483167	76480550	76481268	12846	121150131	0,0,0	151159137	0,1,0	360	150	1	1	1.0,1.0,1.0	1.0,0.985,1.0	0.005
12847	Zfp622	Zfp622	chr2	+	76482927	76483167	76483066	76483167	76480550	76481268	12847	18,22,16	0,0,0	18,33,15	0,1,0	289	150	1	1	1.0,1.0,1.0	1.0,0.945,1.0	0.018
12848	Zfp622	Zfp622	chr2	+	76482927	76483167	76483128	76483167	76480550	76481268	12848	38,63,48	0,0,0	51,66,61	0,1,0	351	150	1	1	1.0,1.0,1.0	1.0,0.966,1.0	0.011
12849	Zfp622	Zfp622	chr2	+	76483066	76483167	76483128	76483167	76480550	76481268	12849	20,41,32	0,0,0	33,34,46	0,1,0	212	150	1	1	1.0,1.0,1.0	1.0,0.96,1.0	0.013
12850	LOC103694287	LOC103694287	chr19	-	13340768	13340842	13340768	13340835	13340927	13342578	12850	1,0,0	5,4,7	3,0,1	9,7,1	157	150	0.326203	1	0.16,0.0,0.0	0.242,0.0,0.489	-0.19
12851	Usp7	Usp7	chr10	+	6908543	6908906	6908828	6908906	6907871	6907926	12851	11,2,2	172231216	3,4,0	237139205	435	150	0.877624	1	0.022,0.003,0.003	0.004,0.01,0.0	0.005
12852	Usp7	Usp7	chr10	+	6910501	6910584	6910502	6910584	6909011	6909102	12852	198273216	0,2,0	213169205	0,0,0	151	150	1	1	1.0,0.993,1.0	1.0,1.0,1.0	-0.002
12853	Usp7	Usp7	chr10	+	6915951	6916072	6915995	6916072	6915519	6915664	12853	320445380	2,0,0	393272329	0,0,0	194	150	1	1	0.992,1.0,1.0	1.0,1.0,1.0	-0.003
12854	Usp7	Usp7	chr10	+	6916275	6916410	6916279	6916410	6915951	6916082	12854	250340356	0,4,0	310235251	2,0,0	154	150	1	1	1.0,0.988,1.0	0.993,1.0,1.0	-0.002
12855	Usp7	Usp7	chr10	+	6921215	6921312	6921234	6921312	6921031	6921140	12855	1,0,0	213299245	2,0,0	275196250	169	150	1	1	0.004,0.0,0.0	0.006,0.0,0.0	-0.001
12856	Usp7	Usp7	chr10	+	6923724	6923816	6923725	6923816	6923535	6923607	12856	1,0,0	228275286	0,1,2	271242250	151	150	1	1	0.004,0.0,0.0	0.0,0.004,0.008	-0.003
12857	Eif2ak2	Eif2ak2	chr6	+	16206154	16206278	16206182	16206278	16204621	16204758	12857	75101104	0,1,0	87,73,79	0,0,0	178	150	1	1	1.0,0.988,1.0	1.0,1.0,1.0	-0.004
12858	Eif2ak2	Eif2ak2	chr6	+	16206616	16206681	16206617	16206681	16206154	16206278	12858	53,86,97	0,0,0	71,72,58	1,0,0	151	150	1	1	1.0,1.0,1.0	0.986,1.0,1.0	0.005
12859	Eif2ak2	Eif2ak2	chr6	+	16207719	16207751	16207720	16207751	16206798	16206844	12859	39,82,56	0,0,0	53,52,47	0,2,0	151	150	1	1	1.0,1.0,1.0	1.0,0.963,1.0	0.012
12860	Eif2ak2	Eif2ak2	chr6	+	16221434	16221536	16221437	16221536	16219056	16219191	12860	58,95,94	1,0,0	87,48,77	0,0,0	153	150	1	1	0.983,1.0,1.0	1.0,1.0,1.0	-0.006
12861	Wdr92	Wdr92	chr14	+	91631486	91631649	91631533	91631649	91629220	91629322	12861	1,0,0	85,101,84	0,0,0	84,84,79	197	150	1	1	0.009,0.0,0.0	0.0,0.0,0.0	0.003
12862	Wdr92	Wdr92	chr14	+	91634875	91635063	91634965	91635063	91632514	91632649	12862	0,1,0	66,108,82	0,0,0	89,80,102	240	150	1	1	0.0,0.006,0.0	0.0,0.0,0.0	0.002
12865	Vasp	Vasp	chr1	-	78910612	78910842	78910612	78910798	78910952	78911010	12865	491591615	0,0,1	590565543	0,0,0	194	150	1	1	1.0,1.0,0.998	1.0,1.0,1.0	-0.001
12867	Vasp	Vasp	chr1	-	78910612	78910842	78910612	78910831	78910952	78911010	12867	491591615	2,0,0	590565543	0,0,0	161	150	1	1	0.996,1.0,1.0	1.0,1.0,1.0	-0.001
12868	Vasp	Vasp	chr1	-	78910612	78910842	78910612	78910838	78910952	78911010	12868	491591615	0,2,0	590565543	0,0,0	154	150	1	1	1.0,0.997,1.0	1.0,1.0,1.0	-0.001
12869	Vasp	Vasp	chr1	-	78912731	78912783	78912731	78912780	78914050	78914151	12869	371540495	0,1,0	436388377	0,1,0	153	150	1	1	1.0,0.998,1.0	1.0,0.997,1.0	0
12870	Vasp	Vasp	chr1	-	78914294	78914563	78914294	78914536	78914648	78914686	12870	0,0,0	293447333	1,0,0	396300287	177	150	1	1	0.0,0.0,0.0	0.002,0.0,0.0	-0.001
12871	Vasp	Vasp	chr1	-	78914648	78914686	78914648	78914682	78915399	78915484	12871	297427338	0,0,1	379321314	0,0,0	154	150	1	1	1.0,1.0,0.997	1.0,1.0,1.0	-0.001
12872	Vasp	Vasp	chr1	-	78917693	78917859	78917693	78917793	78917934	78918109	12872	464672528	0,0,0	505476405	3,0,0	216	150	1	1	1.0,1.0,1.0	0.992,1.0,1.0	0.003
12873	Ndrg4	Ndrg4	chr19	-	9355552	9355893	9355552	9355600	9356402	9356454	12873	19,14,7	91109101	14,4,8	124,86,90	443	150	0.0980407	1	0.066,0.042,0.023	0.037,0.016,0.029	0.016
12874	Ndrg4	Ndrg4	chr19	-	9356696	9356848	9356696	9356800	9356944	9357001	12874	1,0,7	95187137	3,0,4	130107108	198	150	0.783758	1	0.008,0.0,0.037	0.017,0.0,0.027	0
12875	Ndrg4	Ndrg4	chr19	-	9357471	9357669	9357471	9357645	9358575	9358636	12875	1,0,0	0,4,0	0,0,2	2,0,1	174	150	1	1	1.0,0.0,NA	0.0,NA,0.633	0.183
12876	Ndrg4	Ndrg4	chr19	-	9358575	9358667	9358575	9358636	9358784	9358847	12876	0,4,2	96,113,93	0,0,1	109,89,110	181	150	0.672985	1	0.0,0.028,0.018	0.0,0.0,0.007	0.013
12877	Ndrg4	Ndrg4	chr19	-	9358955	9359364	9358955	9359050	9362285	9362435	12877	87,102,61	0,0,0	105,75,73	2,0,0	464	150	1	1	1.0,1.0,1.0	0.944,1.0,1.0	0.019
12878	Ndrg4	Ndrg4	chr19	-	9359258	9359710	9359258	9359364	9362285	9362435	12878	12,16,11	68,82,54	11,11,14	97,66,65	496	150	0.480386	1	0.051,0.056,0.058	0.033,0.048,0.061	0.008
12879	Ndrg4	Ndrg4	chr19	-	9359535	9359918	9359535	9359710	9362285	9362435	12879	1,0,1	5,5,6	0,0,0	3,4,5	358	150	1	1	0.077,0.0,0.065	0.0,0.0,0.0	0.047
12880	Ndrg4	Ndrg4	chr19	-	9359258	9359710	9359258	9359364	9365700	9365745	12880	7,11,6	7,5,7	11,7,9	7,6,6	496	150	0.728484	1	0.232,0.4,0.206	0.322,0.261,0.312	-0.019
12881	Pkd1l1	Pkd1l1	chr14	-	83579298	83579592	83579298	83579383	83580330	83580505	12881	0,3,0	2,0,0	1,1,0	0,0,0	359	150	1	1	0.0,1.0,NA	1.0,1.0,NA	-0.5
12882	Tns3	Tns3	chr14	-	83192184	83192271	83192184	83192267	83192820	83193461	12882	193188196	1,0,0	166124161	0,0,0	154	150	1	1	0.995,1.0,1.0	1.0,1.0,1.0	-0.002
12883	LOC120096656	LOC120096656	chr14	+	81571732	81571838	81571783	81571838	81569978	81570349	12883	1,3,3	62,42,56	2,5,3	34,51,51	201	150	0.259253	1	0.012,0.051,0.038	0.042,0.068,0.042	-0.017
12884	LOC120096656	LOC120096656	chr14	+	81571637	81571838	81571732	81571838	81570390	81570970	12884	0,3,2	0,0,0	2,2,2	2,0,0	245	150	1	1	NA,1.0,1.0	0.38,1.0,1.0	0.207
12885	LOC120096656	LOC120096656	chr14	+	81571637	81571838	81571783	81571838	81570390	81570970	12885	1,5,5	7,9,16	4,5,5	11,9,4	296	150	0.26893	1	0.068,0.22,0.137	0.156,0.22,0.388	-0.113
12886	LOC120096656	LOC120096656	chr14	+	81571732	81571838	81571783	81571838	81570390	81570970	12886	1,2,3	7,9,16	4,3,3	11,9,4	201	150	0.151219	1	0.096,0.142,0.123	0.213,0.199,0.359	-0.137
12887	LOC120096656	LOC120096656	chr14	+	81572158	81572283	81572186	81572283	81571783	81571838	12887	3,2,0	57,69,83	1,0,2	68,65,69	178	150	0.552128	1	0.042,0.024,0.0	0.012,0.0,0.024	0.01
12888	H2az2	H2az2	chr14	-	81295535	81295665	81295535	81295596	81300365	81300479	12888	534773616	1,4,0	554576523	9,2,3	219	150	0.846188	1	0.997,0.993,1.0	0.977,0.995,0.992	0.009
12889	H2az2	H2az2	chr14	-	81295535	81295665	81295535	81295596	81306967	81307045	12889	296445319	0,0,4	312273319	0,0,2	219	150	1	1	1.0,1.0,0.982	1.0,1.0,0.991	-0.003
12890	H2az2	H2az2	chr14	-	81311528	81311681	81311528	81311676	81312053	81312209	12890	1,0,0	6,1,6	0,3,0	0,3,0	155	150	1	1	0.139,0.0,0.0	NA,0.492,NA	-0.446
12891	Ppia	Ppia	chr14	+	81281044	81281257	81281213	81281257	81279291	81279402	12891	10,8,2	0,0,0	6,3,3	0,2,0	319	150	0.663748	1	1.0,1.0,1.0	1.0,0.414,1.0	0.195
12892	Ppia	Ppia	chr14	+	81281044	81281257	81281230	81281257	81279291	81279402	12892	13,15,5	629280987847	7,7,4	723867227448	336	150	1	1	0.001,0.001,0.0	0.0,0.0,0.0	0.001
12893	Ppia	Ppia	chr14	+	81281044	81281257	81281232	81281257	81279291	81279402	12893	33,39,30	0,6,0	28,28,23	0,1,0	338	150	0.0154845	0.475932	1.0,0.743,1.0	1.0,0.926,1.0	-0.061
12894	Ppia	Ppia	chr14	+	81281044	81281450	81281425	81281450	81279291	81279402	12894	437755645468	0,4,0	488846755094	0,0,0	531	150	1	1	1.0,0.997,1.0	1.0,1.0,1.0	-0.001
12895	Ppia	Ppia	chr14	+	81281213	81281257	81281230	81281257	81279291	81279402	12895	3,7,3	629280987847	1,6,1	723867227448	167	150	1	1	0.0,0.001,0.0	0.0,0.001,0.0	0
12896	Ppia	Ppia	chr14	+	81281213	81281257	81281232	81281257	81279291	81279402	12896	23,31,28	0,6,0	22,27,20	0,1,0	169	150	0.0446178	0.875188	1.0,0.821,1.0	1.0,0.96,1.0	-0.046
12897	Ppia	Ppia	chr14	+	81281213	81281450	81281425	81281450	81279291	81279402	12897	437755625468	0,4,0	488846775094	0,0,0	362	150	1	1	1.0,0.998,1.0	1.0,1.0,1.0	-0.001
12898	Ppia	Ppia	chr14	+	81281230	81281257	81281232	81281257	81279291	81279402	12898	631281237872	0,6,0	725967457467	0,1,0	152	150	1	1	1.0,0.999,1.0	1.0,1.0,1.0	0
12899	Ppia	Ppia	chr14	+	81281230	81281632	81281425	81281632	81279291	81279402	12899	106691365913315	0,4,0	121261139512542	0,0,0	345	150	1	1	1.0,0.999,1.0	1.0,1.0,1.0	0
12900	Ppia	Ppia	chr14	+	81281232	81281450	81281425	81281450	81279291	81279402	12900	436855445458	0,4,0	487146605079	0,0,0	343	150	1	1	1.0,0.998,1.0	1.0,1.0,1.0	-0.001
12901	Ppia	Ppia	chr14	+	81281361	81281450	81281362	81281450	81281230	81281261	12901	7788103569113	0,0,0	913986888873	0,0,6	151	150	1	1	1.0,1.0,1.0	1.0,1.0,0.999	0
12902	Ppia	Ppia	chr14	+	81282605	81282959	81282621	81282959	81282249	81282422	12902	3,6,5	9122133669738	6,11,3	10967107149713	166	150	1	1	0.0,0.0,0.0	0.0,0.001,0.0	0
12903	Col4a2	Col4a2	chr16	-	78050602	78050889	78050602	78050807	78051706	78051898	12903	523599607	0,0,0	601491511	0,0,2	232	150	1	1	1.0,1.0,1.0	1.0,1.0,0.994	0.002
12904	Col4a2	Col4a2	chr16	-	78070521	78070581	78070521	78070579	78070900	78071102	12904	356465429	0,0,0	420306342	0,0,1	152	150	1	1	1.0,1.0,1.0	1.0,1.0,0.997	0.001
12905	Col4a2	Col4a2	chr16	-	78100026	78100170	78100026	78100161	78143469	78143550	12905	0,1,0	248397412	2,0,0	414263367	159	150	1	1	0.0,0.002,0.0	0.005,0.0,0.0	-0.001
12906	Col4a2	Col4a2	chr16	-	78182529	78182914	78182529	78182909	78183219	78183360	12906	242275222	0,0,0	287163186	0,1,0	155	150	1	1	1.0,1.0,1.0	1.0,0.994,1.0	0.002
12907	Ip6k1	Ip6k1	chr8	+	108715711	108715932	108715716	108715932	108693067	108693303	12907	94,101,90	1,0,1	94,68,60	1,5,0	155	150	0.848323	1	0.989,1.0,0.989	0.989,0.929,1.0	0.02
12908	Ip6k1	Ip6k1	chr8	+	108730394	108730576	108730401	108730576	108722387	108722598	12908	134116133	0,2,0	151120117	0,0,0	157	150	1	1	1.0,0.982,1.0	1.0,1.0,1.0	-0.006
12909	Ip6k1	Ip6k1	chr8	+	108734025	108734161	108734058	108734161	108733302	108733478	12909	0,0,0	1,0,0	1,0,0	0,0,0	183	150	1	1	0.0,NA,NA	1.0,NA,NA	-1
12910	Ddx56	Ddx56	chr14	-	81113675	81113949	81113675	81113946	81114238	81114312	12910	163259208	0,4,0	217237167	0,0,0	153	150	1	1	1.0,0.984,1.0	1.0,1.0,1.0	-0.005
12912	Ddx56	Ddx56	chr14	-	81113675	81114087	81113675	81113946	81114238	81114312	12912	1,1,1	0,4,0	2,0,0	0,0,0	291	150	1	1	1.0,0.114,1.0	1.0,NA,NA	-0.295
12913	Ddx56	Ddx56	chr14	-	81113675	81114063	81113675	81113949	81114238	81114312	12913	2,2,0	163259208	0,0,0	217237167	264	150	1	1	0.007,0.004,0.0	0.0,0.0,0.0	0.004
12914	Ddx56	Ddx56	chr14	-	81113675	81114087	81113675	81113949	81114238	81114312	12914	1,1,1	163259208	2,0,0	217237167	288	150	1	1	0.003,0.002,0.002	0.005,0.0,0.0	0.001
12915	Ddx56	Ddx56	chr14	-	81113675	81114087	81113675	81114063	81114238	81114312	12915	1,1,1	2,2,0	2,0,0	0,0,0	174	150	1	1	0.301,0.301,1.0	1.0,NA,NA	-0.466
12916	Ddx56	Ddx56	chr14	-	81114238	81114324	81114238	81114312	81116470	81116576	12916	0,1,0	183322281	0,0,2	255263220	162	150	1	1	0.0,0.003,0.0	0.0,0.0,0.008	-0.002
12917	Ddx56	Ddx56	chr14	-	81117345	81117747	81117345	81117721	81118425	81118520	12917	1,0,1	1,0,0	4,1,0	0,0,0	176	150	1	1	0.46,NA,1.0	1.0,1.0,NA	-0.27
12918	Ddx56	Ddx56	chr14	-	81117649	81117723	81117649	81117721	81118425	81118520	12918	178306178	1,0,0	247219201	0,0,0	152	150	1	1	0.994,1.0,1.0	1.0,1.0,1.0	-0.002
12919	Ddx56	Ddx56	chr14	-	81117649	81117747	81117649	81117723	81118425	81118520	12919	1,0,0	178306177	0,0,0	243218201	174	150	1	1	0.005,0.0,0.0	0.0,0.0,0.0	0.002
12920	Ddx56	Ddx56	chr14	-	81120886	81120977	81120886	81120955	81121067	81121238	12920	279344265	0,0,3	303291256	2,0,1	172	150	1	1	1.0,1.0,0.987	0.992,1.0,0.996	0
12921	Ddx56	Ddx56	chr14	-	81121384	81121545	81121384	81121541	81122006	81122330	12921	156214179	2,3,4	175120178	2,0,1	154	150	0.729727	1	0.987,0.986,0.978	0.988,1.0,0.994	-0.01
12922	Ykt6	Ykt6	chr14	+	80835484	80835594	80835511	80835594	80832353	80832457	12922	2,1,2	254334242	2,0,0	250220236	177	150	1	1	0.007,0.003,0.007	0.007,0.0,0.0	0.003
12923	Ykt6	Ykt6	chr14	+	80835484	80835594	80835518	80835594	80832353	80832457	12923	13,61,44	8,0,0	51,35,38	0,5,0	184	150	0.254349	1	0.57,1.0,1.0	1.0,0.851,1.0	-0.094
12924	Ykt6	Ykt6	chr14	+	80835511	80835594	80835518	80835594	80832353	80832457	12924	265394284	8,0,0	300255274	0,5,0	157	150	0.979171	1	0.969,1.0,1.0	1.0,0.98,1.0	-0.004
12925	Ykt6	Ykt6	chr14	+	80838794	80838861	80838795	80838861	80838436	80838541	12925	0,0,0	300452343	0,0,1	353330318	151	150	1	1	0.0,0.0,0.0	0.0,0.0,0.003	-0.001
12926	Zfp707	Zfp707	chr7	+	107683782	107684081	107683970	107684081	107683532	107683659	12926	2,0,0	5,6,5	0,0,0	4,6,8	338	150	1	1	0.151,0.0,0.0	0.0,0.0,0.0	0.05
12927	Atr	Atr	chr8	+	96430232	96430382	96430300	96430382	96429172	96429264	12927	34,31,19	0,0,1	38,20,17	2,1,0	218	150	0.428216	1	1.0,1.0,0.929	0.929,0.932,1.0	0.023
12928	Atr	Atr	chr8	+	96433847	96434026	96433872	96434026	96432199	96433077	12928	28,34,43	2,0,0	26,13,19	0,0,0	175	150	1	1	0.923,1.0,1.0	1.0,1.0,1.0	-0.026
12929	Atr	Atr	chr8	+	96440246	96440437	96440255	96440437	96439262	96439519	12929	24,25,18	2,0,0	17,11,11	0,0,0	159	150	1	1	0.919,1.0,1.0	1.0,1.0,1.0	-0.027
12930	Atr	Atr	chr8	+	96444379	96444574	96444382	96444574	96441844	96442015	12930	36,24,14	2,0,0	22,16,29	0,0,0	153	150	1	1	0.946,1.0,1.0	1.0,1.0,1.0	-0.018
12931	Atr	Atr	chr8	+	96473185	96473330	96473192	96473330	96469804	96469920	12931	0,0,1	3,2,7	0,0,0	4,0,0	157	150	1	1	0.0,0.0,0.12	0.0,NA,NA	0.04
12932	Atr	Atr	chr8	+	96473185	96473330	96473192	96473330	96471822	96471943	12932	0,2,0	29,16,19	0,0,0	18,17,16	157	150	1	1	0.0,0.107,0.0	0.0,0.0,0.0	0.036
12933	Atr	Atr	chr8	+	96504726	96504870	96504730	96504870	96503072	96503273	12933	31,30,33	0,1,0	27,16,42	0,0,3	154	150	0.429684	1	1.0,0.967,1.0	1.0,1.0,0.932	0.012
12934	Ascc2	Ascc2	chr14	+	79516266	79516396	79516335	79516396	79513285	79513456	12934	97,165,97	0,0,0	142,82,101	0,1,0	219	150	1	1	1.0,1.0,1.0	1.0,0.983,1.0	0.006
12935	Ascc2	Ascc2	chr14	+	79523328	79523772	79523661	79523772	79521314	79521382	12935	3,2,0	73,110,93	0,1,0	81,56,77	483	150	1	1	0.013,0.006,0.0	0.0,0.006,0.0	0.004
12936	Ascc2	Ascc2	chr14	+	79541863	79541985	79541875	79541985	79541684	79541778	12936	112146148	0,0,0	125,97,121	1,0,0	162	150	1	1	1.0,1.0,1.0	0.991,1.0,1.0	0.003
12937	Ccdc157	Ccdc157	chr14	-	79017960	79018137	79017960	79018128	79018592	79018783	12937	15,20,15	1,0,0	26,14,26	0,0,0	159	150	1	1	0.934,1.0,1.0	1.0,1.0,1.0	-0.022
12938	Topbp1	Topbp1	chr8	+	103888798	103888889	103888803	103888889	103887804	103888037	12938	63,51,58	3,6,7	61,34,49	0,1,1	155	150	0.000103603	0.0153441	0.953,0.892,0.889	1.0,0.971,0.979	-0.072
12939	Topbp1	Topbp1	chr8	+	103892603	103892785	103892607	103892785	103890958	103891102	12939	70,98,80	0,0,0	88,48,70	2,0,0	154	150	1	1	1.0,1.0,1.0	0.977,1.0,1.0	0.008
12940	Topbp1	Topbp1	chr8	+	103903594	103903953	103903868	103903953	103901437	103901685	12940	180177159	0,0,1	137111157	0,0,0	424	150	1	1	1.0,1.0,0.983	1.0,1.0,1.0	-0.006
12941	Topbp1	Topbp1	chr8	+	103915177	103915303	103915200	103915303	103914956	103915103	12941	2,2,0	112144115	0,0,2	109,102,95	173	150	1	1	0.015,0.012,0.0	0.0,0.0,0.018	0.003
12942	Topbp1	Topbp1	chr8	+	103915177	103915303	103915204	103915303	103914956	103915103	12942	2,2,1	0,0,0	0,0,2	4,1,1	177	150	1.03807e-08	1.32113e-05	1.0,1.0,1.0	0.0,0.0,0.629	0.79
12943	Topbp1	Topbp1	chr8	+	103915200	103915303	103915204	103915303	103914956	103915103	12943	112144116	0,0,0	109,102,95	4,1,1	154	150	0.55848	1	1.0,1.0,1.0	0.964,0.99,0.989	0.019
12944	Topbp1	Topbp1	chr8	+	103920120	103920341	103920124	103920341	103917382	103917563	12944	113183128	8,5,2	160140120	6,0,6	154	150	0.554935	1	0.932,0.973,0.984	0.963,1.0,0.951	-0.008
12945	Topbp1	Topbp1	chr8	+	103923851	103924037	103923873	103924037	103922091	103922203	12945	1,0,0	116167135	0,1,0	138117126	172	150	1	1	0.007,0.0,0.0	0.0,0.007,0.0	0
12946	Napg	Napg	chr18	+	56445867	56445901	56445869	56445901	56445156	56445224	12946	0,0,0	1,0,0	1,0,0	0,0,0	152	150	1	1	0.0,NA,NA	1.0,NA,NA	-1
12947	Napg	Napg	chr18	+	56453830	56453928	56453848	56453928	56451661	56451740	12947	0,0,0	55,54,48	0,2,0	42,39,32	168	150	1	1	0.0,0.0,0.0	0.0,0.044,0.0	-0.015
12948	Twnk	Twnk	chr1	+	243871479	243871720	243871488	243871720	243868407	243870366	12948	58,78,55	0,4,0	77,73,64	0,0,0	159	150	0.576965	1	1.0,0.948,1.0	1.0,1.0,1.0	-0.017
12949	Twnk	Twnk	chr1	+	243872476	243872618	243872484	243872618	243872108	243872216	12949	137235155	0,2,0	215196161	0,0,0	158	150	1	1	1.0,0.991,1.0	1.0,1.0,1.0	-0.003
12950	Twnk	Twnk	chr1	+	243873650	243873961	243873655	243873961	243872476	243872618	12950	184233219	0,0,0	171181227	1,0,0	155	150	1	1	1.0,1.0,1.0	0.994,1.0,1.0	0.002
12951	Twnk	Twnk	chr1	+	243873650	243873961	243873686	243873961	243872476	243872618	12951	184233219	0,0,0	171181227	0,9,0	186	150	0.695495	1	1.0,1.0,1.0	1.0,0.942,1.0	0.019
12953	Dusp18	Dusp18	chr14	+	78806429	78806517	78806433	78806517	78792884	78793013	12953	3,4,1	0,0,0	0,2,1	0,2,0	154	150	1	1	1.0,1.0,1.0	NA,0.493,1.0	0.254
12954	Fmr1	Fmr1	chrX	+	147255008	147255157	147255009	147255157	147254535	147254607	12954	104,77,69	0,1,0	75,40,69	0,0,0	151	150	1	1	1.0,0.987,1.0	1.0,1.0,1.0	-0.004
12955	Fmr1	Fmr1	chrX	+	147256678	147256795	147256691	147256795	147256502	147256596	12955	83,73,66	0,0,1	72,48,56	0,0,0	163	150	1	1	1.0,1.0,0.984	1.0,1.0,1.0	-0.005
12956	Fmr1	Fmr1	chrX	+	147270589	147270772	147270673	147270772	147268942	147269138	12956	52,52,37	0,0,0	63,32,57	1,0,0	234	150	1	1	1.0,1.0,1.0	0.976,1.0,1.0	0.008
12957	Fmr1	Fmr1	chrX	+	147270625	147270772	147270673	147270772	147268942	147269138	12957	8,31,18	0,0,0	29,17,20	1,0,0	198	150	1	1	1.0,1.0,1.0	0.956,1.0,1.0	0.015
12958	Fmr1	Fmr1	chrX	+	147270664	147270772	147270673	147270772	147268942	147269138	12958	12,9,3	0,0,0	9,12,19	1,0,0	159	150	1	1	1.0,1.0,1.0	0.895,1.0,1.0	0.035
12959	Fmr1	Fmr1	chrX	+	147271411	147271494	147271435	147271494	147270664	147270772	12959	71,92,98	0,0,0	94,45,85	0,0,4	174	150	0.660009	1	1.0,1.0,1.0	1.0,1.0,0.948	0.017
12960	Hmgn3	Hmgn3	chr8	-	84023504	84023618	84023504	84023614	84024803	84024854	12960	147225211	0,0,0	185203175	2,0,0	154	150	1	1	1.0,1.0,1.0	0.989,1.0,1.0	0.004
12961	Hmgn3	Hmgn3	chr8	-	84027012	84027366	84027012	84027062	84027547	84027577	12961	14,27,7	8,8,9	12,14,10	5,9,7	454	150	0.919162	1	0.366,0.527,0.204	0.442,0.339,0.321	-0.002
12962	Nr2f2	Nr2f2	chr1	-	124013444	124013972	124013444	124013703	124015576	124016202	12962	835941766	0,0,0	841628659	3,0,0	419	150	1	1	1.0,1.0,1.0	0.99,1.0,1.0	0.003
12963	Nr2f2	Nr2f2	chr1	-	124013444	124013972	124013444	124013703	124021756	124022521	12963	86,83,60	0,0,0	88,52,84	0,1,0	419	150	1	1	1.0,1.0,1.0	1.0,0.949,1.0	0.017
12964	Smtn	Smtn	chr14	-	78401763	78402172	78401763	78402072	78402984	78403136	12964	0,2,0	48,68,61	0,0,0	62,59,46	250	150	1	1	0.0,0.017,0.0	0.0,0.0,0.0	0.006
12965	Smtn	Smtn	chr14	-	78407350	78407559	78407350	78407509	78410448	78410621	12965	0,3,0	53,60,61	0,0,0	50,42,35	200	150	1	1	0.0,0.036,0.0	0.0,0.0,0.0	0.012
12966	Csnk2a2	Csnk2a2	chr19	+	9567328	9567430	9567332	9567430	9557405	9557517	12966	256342352	8,11,4	301232315	6,6,11	154	150	0.748437	1	0.969,0.968,0.988	0.98,0.974,0.965	0.002
12967	Csnk2a2	Csnk2a2	chr19	+	9579021	9579081	9579033	9579081	9571103	9571154	12967	390472389	2,3,0	460356371	2,0,0	162	150	1	1	0.994,0.993,1.0	0.995,1.0,1.0	-0.003
12968	Csnk2a2	Csnk2a2	chr19	+	9584781	9584883	9584795	9584883	9584179	9584290	12968	385479446	0,1,0	508422386	0,0,0	164	150	1	1	1.0,0.998,1.0	1.0,1.0,1.0	-0.001
12969	Csnk2a2	Csnk2a2	chr19	+	9586938	9587115	9586997	9587115	9584781	9584883	12969	2,3,2	0,0,0	1,2,2	0,3,0	209	150	0.203379	1	1.0,1.0,1.0	1.0,0.324,1.0	0.225
12970	Csnk2a2	Csnk2a2	chr19	+	9586938	9587115	9587014	9587115	9584781	9584883	12970	2,4,2	456583540	3,2,3	518438484	226	150	1	1	0.003,0.005,0.002	0.004,0.003,0.004	0
12971	Csnk2a2	Csnk2a2	chr19	+	9586997	9587115	9587014	9587115	9584781	9584883	12971	0,1,0	456583540	2,3,1	518438484	167	150	1	1	0.0,0.002,0.0	0.003,0.006,0.002	-0.003
12972	Csnk2a2	Csnk2a2	chr19	+	9588467	9588616	9588503	9588616	9587014	9587115	12972	537801595	1,5,0	625537584	0,0,0	186	150	1	1	0.998,0.992,1.0	1.0,1.0,1.0	-0.003
12973	Csnk2a2	Csnk2a2	chr19	+	9595632	9596077	9595667	9596077	9590552	9590646	12973	287438377	0,0,0	372329293	0,0,3	185	150	1	1	1.0,1.0,1.0	1.0,1.0,0.988	0.004
12974	Limk2	Limk2	chr14	-	78227399	78227510	78227399	78227486	78228559	78228746	12974	0,1,1	26,26,22	0,1,0	25,12,28	174	150	1	1	0.0,0.032,0.038	0.0,0.067,0.0	0.001
12975	Limk2	Limk2	chr14	-	78228559	78228771	78228559	78228746	78231396	78231593	12975	0,0,1	30,41,27	0,0,0	21,27,27	175	150	1	1	0.0,0.0,0.031	0.0,0.0,0.0	0.01
12976	Tiam2	Tiam2	chr1	+	44109465	44109574	44109508	44109574	44108599	44108725	12976	36,47,24	2,0,0	45,48,53	0,0,0	193	150	1	1	0.933,1.0,1.0	1.0,1.0,1.0	-0.022
12977	Tiam2	Tiam2	chr1	+	44112582	44112701	44112585	44112701	44110951	44111131	12977	25,37,25	0,0,0	28,25,23	1,0,0	153	150	1	1	1.0,1.0,1.0	0.965,1.0,1.0	0.012
12978	Tiam2	Tiam2	chr1	+	44113611	44113932	44113823	44113932	44112582	44112701	12978	0,2,0	30,54,48	3,0,0	31,35,26	362	150	1	1	0.0,0.015,0.0	0.039,0.0,0.0	-0.008
12979	Tiam2	Tiam2	chr1	+	44114400	44114459	44114401	44114459	44113823	44113932	12979	34,60,51	0,2,0	40,38,44	0,0,0	151	150	1	1	1.0,0.968,1.0	1.0,1.0,1.0	-0.011
12980	Tiam2	Tiam2	chr1	+	44114400	44114459	44114403	44114459	44113823	44113932	12980	35,60,51	0,0,1	40,38,44	0,0,0	153	150	1	1	1.0,1.0,0.98	1.0,1.0,1.0	-0.007
12982	Tiam2	Tiam2	chr1	+	44117082	44117237	44117088	44117237	44116862	44116950	12982	37,51,40	0,0,2	54,47,16	0,0,0	156	150	1	1	1.0,1.0,0.951	1.0,1.0,1.0	-0.016
12983	Tpt1	Tpt1	chr15	+	51156992	51157113	51157051	51157113	51156799	51156895	12983	5,2,1	384653764845	4,7,10	462943354653	209	150	1	1	0.001,0.0,0.0	0.001,0.001,0.002	-0.001
12984	Tpt1	Tpt1	chr15	+	51157562	51157736	51157626	51157736	51157051	51157125	12984	579383847642	7,22,21	714169257364	20,19,9	214	150	1	1	0.998,0.996,0.996	0.996,0.996,0.998	0
12985	Tpt1	Tpt1	chr15	+	51158094	51158137	51158100	51158137	51157562	51157753	12985	0,1,0	611483757126	2,0,0	756070416988	156	150	1	1	0.0,0.0,0.0	0.0,0.0,0.0	0
12986	Tpt1	Tpt1	chr15	+	51158574	51158714	51158585	51158714	51158100	51158206	12986	23,40,30	2,2,0	30,23,23	3,0,0	161	150	0.919299	1	0.915,0.949,1.0	0.903,1.0,1.0	-0.013
12987	Tpt1	Tpt1	chr15	+	51158574	51158714	51158598	51158714	51158100	51158206	12987	33,46,35	18,30,23	34,29,25	32,24,25	174	150	0.0836067	1	0.612,0.569,0.567	0.478,0.51,0.463	0.099
12988	Tpt1	Tpt1	chr15	+	51158574	51158714	51158600	51158714	51158100	51158206	12988	37,54,34	6,8,7	47,32,31	5,8,0	176	150	0.289272	1	0.84,0.852,0.805	0.889,0.773,1.0	-0.055
12989	Tpt1	Tpt1	chr15	+	51158574	51158714	51158601	51158714	51158100	51158206	12989	85,114,88	2,3,2	100,87,74	2,0,4	177	150	0.818763	1	0.973,0.97,0.974	0.977,1.0,0.94	0
12990	Tpt1	Tpt1	chr15	+	51158574	51158714	51158627	51158714	51158100	51158206	12990	97014661022	46,32,35	119412051023	34,23,17	203	150	0.0112769	0.393196	0.94,0.971,0.956	0.963,0.975,0.978	-0.016
12991	Tpt1	Tpt1	chr15	+	51158585	51158714	51158598	51158714	51158100	51158206	12991	6,6,1	18,30,23	5,3,0	32,24,25	163	150	0.148198	1	0.235,0.155,0.038	0.126,0.103,0.0	0.066
12992	Tpt1	Tpt1	chr15	+	51158585	51158714	51158599	51158714	51158100	51158206	12992	10,9,4	575975746245	6,7,1	669366615990	164	150	1	1	0.002,0.001,0.001	0.001,0.001,0.0	0.001
12993	Tpt1	Tpt1	chr15	+	51158585	51158714	51158600	51158714	51158100	51158206	12993	15,16,4	6,8,7	19,7,7	5,8,0	165	150	0.257546	1	0.694,0.645,0.342	0.776,0.443,1.0	-0.179
12994	Tpt1	Tpt1	chr15	+	51158585	51158714	51158601	51158714	51158100	51158206	12994	63,76,58	2,3,2	72,62,50	2,0,4	166	150	0.787907	1	0.966,0.958,0.963	0.97,1.0,0.919	-0.001
12995	Tpt1	Tpt1	chr15	+	51158585	51158714	51158627	51158714	51158100	51158206	12995	9481428992	46,32,35	11661180999	34,23,17	192	150	0.0106762	0.378879	0.942,0.972,0.957	0.964,0.976,0.979	-0.016
12996	Tpt1	Tpt1	chr15	+	51158598	51158714	51158599	51158714	51158100	51158206	12996	22,33,26	575975746245	33,28,26	669366615990	151	150	1	1	0.004,0.004,0.004	0.005,0.004,0.004	0
12997	Tpt1	Tpt1	chr15	+	51158598	51158714	51158600	51158714	51158100	51158206	12997	27,40,26	6,8,7	46,28,32	5,8,0	152	150	0.101606	1	0.816,0.831,0.786	0.901,0.775,1.0	-0.081
12998	Tpt1	Tpt1	chr15	+	51158598	51158714	51158601	51158714	51158100	51158206	12998	75,100,80	2,3,2	99,83,75	2,0,4	153	150	0.717847	1	0.974,0.97,0.975	0.98,1.0,0.948	-0.003
12999	Tpt1	Tpt1	chr15	+	51158598	51158714	51158627	51158714	51158100	51158206	12999	96014521014	46,32,35	119312011024	34,23,17	179	150	0.00990629	0.361202	0.946,0.974,0.96	0.967,0.978,0.981	-0.015
13000	Tpt1	Tpt1	chr15	+	51158599	51158714	51158600	51158714	51158100	51158206	13000	576675826247	6,8,7	670666655996	5,8,0	151	150	1	1	0.999,0.999,0.999	0.999,0.999,1.0	0
13001	Tpt1	Tpt1	chr15	+	51158599	51158714	51158601	51158714	51158100	51158206	13001	581476426301	2,3,2	675967206039	2,0,4	152	150	1	1	1.0,1.0,1.0	1.0,1.0,0.999	0
13002	Tpt1	Tpt1	chr15	+	51158599	51158714	51158627	51158714	51158100	51158206	13002	669989947235	46,32,35	785378386988	34,23,17	178	150	1	1	0.992,0.996,0.994	0.995,0.997,0.997	-0.002
13003	Tpt1	Tpt1	chr15	+	51158600	51158714	51158601	51158714	51158100	51158206	13003	54,68,61	2,3,2	58,63,43	2,0,4	151	150	0.816831	1	0.964,0.957,0.968	0.966,1.0,0.914	0.003
13004	Tpt1	Tpt1	chr15	+	51158600	51158714	51158627	51158714	51158100	51158206	13004	9391420995	46,32,35	11521181992	34,23,17	177	150	0.0110762	0.38922	0.945,0.974,0.96	0.966,0.978,0.98	-0.015
13005	Tpt1	Tpt1	chr15	+	51158601	51158714	51158627	51158714	51158100	51158206	13005	8871355936	46,32,35	10961118953	34,23,17	176	150	0.0100769	0.365197	0.943,0.973,0.958	0.965,0.976,0.979	-0.015
13006	Tpt1	Tpt1	chr15	+	51159387	51159624	51159415	51159624	51158599	51158716	13006	0,0,2	586481006546	1,0,2	675966726776	178	150	1	1	0.0,0.0,0.0	0.0,0.0,0.0	0
13007	Drg1	Drg1	chr14	-	78106226	78106394	78106226	78106392	78107900	78108031	13007	259342323	0,2,0	310331270	0,0,0	152	150	1	1	1.0,0.994,1.0	1.0,1.0,1.0	-0.002
13008	LOC102553244	LOC102553244	chr20	-	2799808	2800026	2799808	2799989	2802280	2802433	13008	2,9,15	0,0,0	6,2,9	0,0,3	187	150	0.5649	1	1.0,1.0,1.0	1.0,1.0,0.706	0.098
13009	LOC102553244	LOC102553244	chr20	-	2799808	2800135	2799808	2799989	2802280	2802433	13009	0,1,0	0,0,0	0,0,0	0,0,3	296	150	1	1	NA,1.0,NA	NA,NA,0.0	1
13010	LOC102553244	LOC102553244	chr20	-	2799808	2800135	2799808	2800026	2802280	2802433	13010	0,1,0	2,9,15	0,0,0	6,2,9	259	150	1	1	0.0,0.06,0.0	0.0,0.0,0.0	0.02
13011	Eif4enif1	Eif4enif1	chr14	+	78084362	78084675	78084478	78084675	78082406	78082586	13011	0,0,4	104,96,133	0,0,2	107,66,111	266	150	1	1	0.0,0.0,0.017	0.0,0.0,0.01	0.002
13012	Eif4enif1	Eif4enif1	chr14	+	78084362	78084675	78084487	78084675	78082406	78082586	13012	0,0,4	9,0,0	0,0,2	0,0,0	275	150	1	1	0.0,NA,1.0	NA,NA,1.0	-0.5
13013	Eif4enif1	Eif4enif1	chr14	+	78084362	78084675	78084502	78084675	78082406	78082586	13013	0,0,4	0,0,2	0,0,2	0,1,0	290	150	1	1	NA,NA,0.508	NA,0.0,1.0	0.008
13014	Eif4enif1	Eif4enif1	chr14	+	78084362	78084675	78084577	78084675	78082406	78082586	13014	8,9,7	2,1,0	6,6,6	0,0,0	365	150	0.687904	1	0.622,0.787,1.0	1.0,1.0,1.0	-0.197
13015	Eif4enif1	Eif4enif1	chr14	+	78084478	78084675	78084487	78084675	78082406	78082586	13015	104,96,133	9,0,0	107,66,111	0,0,0	159	150	0.167607	1	0.916,1.0,1.0	1.0,1.0,1.0	-0.028
13016	Eif4enif1	Eif4enif1	chr14	+	78084478	78084675	78084502	78084675	78082406	78082586	13016	104,96,133	0,0,2	107,66,111	0,1,0	174	150	1	1	1.0,1.0,0.983	1.0,0.983,1.0	0
13017	Eif4enif1	Eif4enif1	chr14	+	78084478	78084675	78084577	78084675	78082406	78082586	13017	112105136	2,1,0	113,72,115	0,0,0	249	150	1	1	0.971,0.984,1.0	1.0,1.0,1.0	-0.015
13018	Eif4enif1	Eif4enif1	chr14	+	78084487	78084675	78084502	78084675	78082406	78082586	13018	9,0,0	0,0,2	0,0,0	0,1,0	165	150	1	1	1.0,NA,0.0	NA,0.0,NA	0.5
13019	Eif4enif1	Eif4enif1	chr14	+	78084487	78084675	78084577	78084675	78082406	78082586	13019	17,9,3	2,1,0	6,6,4	0,0,0	240	150	0.565808	1	0.842,0.849,1.0	1.0,1.0,1.0	-0.103
13020	Eif4enif1	Eif4enif1	chr14	+	78084502	78084675	78084577	78084675	78082406	78082586	13020	8,9,5	2,1,0	6,7,4	0,0,0	225	150	0.870169	1	0.727,0.857,1.0	1.0,1.0,1.0	-0.139
13021	Eif4enif1	Eif4enif1	chr14	+	78088400	78088731	78088659	78088731	78084478	78084711	13021	0,0,2	113174115	1,2,2	146101116	409	150	1	1	0.0,0.0,0.006	0.003,0.007,0.006	-0.003
13022	Eif4enif1	Eif4enif1	chr14	+	78090313	78090393	78090325	78090393	78089104	78089288	13022	170188147	0,1,0	191118136	0,0,0	162	150	1	1	1.0,0.994,1.0	1.0,1.0,1.0	-0.002
13023	Sfi1	Sfi1	chr14	-	77990964	77991158	77990964	77991149	77991249	77991361	13023	0,0,0	0,0,1	0,2,0	0,0,0	159	150	1	1	NA,NA,0.0	NA,1.0,NA	-1
13026	Sfi1	Sfi1	chr14	-	77990964	77991179	77990964	77991149	77991249	77991361	13026	24,30,31	0,0,1	53,32,45	0,0,0	180	150	1	1	1.0,1.0,0.963	1.0,1.0,1.0	-0.012
13027	Sfi1	Sfi1	chr14	-	77990964	77991161	77990964	77991158	77991249	77991361	13027	2,0,0	0,0,0	0,0,0	0,2,0	153	150	1	1	1.0,NA,NA	NA,0.0,NA	1
13028	Sfi1	Sfi1	chr14	-	77990964	77991167	77990964	77991158	77991249	77991361	13028	0,0,2	0,0,0	0,0,0	0,2,0	159	150	1	1	NA,NA,1.0	NA,0.0,NA	1
13029	Sfi1	Sfi1	chr14	-	77990964	77991179	77990964	77991158	77991249	77991361	13029	24,30,31	0,0,0	53,32,45	0,2,0	171	150	1	1	1.0,1.0,1.0	1.0,0.933,1.0	0.022
13031	Sfi1	Sfi1	chr14	-	77990964	77991179	77990964	77991161	77991249	77991361	13031	24,30,31	2,0,0	53,32,45	0,0,0	168	150	1	1	0.915,1.0,1.0	1.0,1.0,1.0	-0.028
13032	Sfi1	Sfi1	chr14	-	77990964	77991179	77990964	77991167	77991249	77991361	13032	24,30,31	0,0,2	53,32,45	0,0,0	162	150	1	1	1.0,1.0,0.935	1.0,1.0,1.0	-0.022
13033	Sfi1	Sfi1	chr14	-	77991679	77991878	77991679	77991851	77991954	77992093	13033	0,0,0	33,50,35	0,0,1	50,56,55	177	150	1	1	0.0,0.0,0.0	0.0,0.0,0.015	-0.005
13034	Sfi1	Sfi1	chr14	-	77994182	77994415	77994182	77994411	77994696	77994873	13034	27,52,41	0,0,0	41,42,36	3,0,1	154	150	0.388035	1	1.0,1.0,1.0	0.93,1.0,0.972	0.033
13035	Sfi1	Sfi1	chr14	-	77995649	77995724	77995649	77995715	77996169	77996330	13035	41,56,45	2,0,0	43,36,52	0,0,0	159	150	1	1	0.951,1.0,1.0	1.0,1.0,1.0	-0.016
13036	Sfi1	Sfi1	chr14	-	78000871	78000948	78000871	78000939	78001303	78001399	13036	25,44,35	0,0,0	30,12,24	0,1,0	159	150	1	1	1.0,1.0,1.0	1.0,0.919,1.0	0.027
13037	Sfi1	Sfi1	chr14	-	78000871	78001224	78000871	78000939	78001303	78001399	13037	6,3,1	0,0,0	2,1,4	0,1,0	435	150	1	1	1.0,1.0,1.0	1.0,0.256,1.0	0.248
13038	Sfi1	Sfi1	chr14	-	78000871	78001224	78000871	78000948	78001303	78001399	13038	5,2,1	24,43,35	1,1,4	29,12,24	426	150	0.8185	1	0.068,0.016,0.01	0.012,0.029,0.055	-0.001
13039	Sfi1	Sfi1	chr14	-	78001868	78001944	78001868	78001941	78002454	78002633	13039	18,13,15	2,0,0	21,17,13	0,0,0	153	150	1	1	0.898,1.0,1.0	1.0,1.0,1.0	-0.034
13040	Sfi1	Sfi1	chr14	-	78002865	78003120	78002865	78002947	78003895	78004026	13040	2,2,5	11,22,9	0,0,0	18,14,17	323	150	0.000901479	0.0738797	0.078,0.041,0.205	0.0,0.0,0.0	0.108
13041	Sfi1	Sfi1	chr14	-	78003895	78004026	78003895	78004017	78007134	78007201	13041	15,28,37	0,0,0	32,17,29	4,0,0	159	150	0.822771	1	1.0,1.0,1.0	0.883,1.0,1.0	0.039
13042	Sfi1	Sfi1	chr14	-	78012950	78013112	78012950	78013110	78016805	78016962	13042	34,33,26	0,0,2	15,15,20	0,0,0	152	150	1	1	1.0,1.0,0.928	1.0,1.0,1.0	-0.024
13043	Sfi1	Sfi1	chr14	-	78040311	78040473	78040311	78040439	78042501	78042624	13043	6,6,3	0,0,0	8,2,9	6,0,0	184	150	0.00896375	0.341952	1.0,1.0,1.0	0.521,1.0,1.0	0.16
13044	Sfi1	Sfi1	chr14	-	78040311	78040482	78040311	78040439	78042501	78042624	13044	32,56,33	0,0,0	54,23,34	6,0,0	193	150	0.0985754	1	1.0,1.0,1.0	0.875,1.0,1.0	0.042
13045	Sfi1	Sfi1	chr14	-	78040311	78040482	78040311	78040473	78042501	78042624	13045	26,51,30	0,1,0	46,21,27	0,0,2	159	150	1	1	1.0,0.98,1.0	1.0,1.0,0.927	0.018
13046	Pisd	Pisd	chr14	+	77986557	77986767	77986601	77986767	77984655	77985090	13046	3,3,3	0,1,0	3,4,4	0,0,0	194	150	1	1	1.0,0.699,1.0	1.0,1.0,1.0	-0.1
13047	Pisd	Pisd	chr14	+	77988022	77988212	77988085	77988212	77986601	77986767	13047	36,50,43	0,0,2	48,49,32	0,0,0	213	150	1	1	1.0,1.0,0.938	1.0,1.0,1.0	-0.021
13048	Pisd	Pisd	chr14	+	77988776	77988923	77988798	77988923	77988466	77988605	13048	127199141	4,7,4	181173137	0,6,0	172	150	0.0180726	0.519505	0.965,0.961,0.968	1.0,0.962,1.0	-0.023
13049	Pisd	Pisd	chr14	+	77988776	77988923	77988860	77988923	77988466	77988605	13049	183275182	0,0,0	243240173	0,1,0	234	150	1	1	1.0,1.0,1.0	1.0,0.994,1.0	0.002
13050	Pisd	Pisd	chr14	+	77988798	77988923	77988860	77988923	77988466	77988605	13050	60,83,45	0,0,0	62,73,36	0,1,0	212	150	1	1	1.0,1.0,1.0	1.0,0.981,1.0	0.006
13051	Pisd	Pisd	chr14	+	77988860	77989332	77989171	77989332	77988466	77988605	13051	0,3,6	0,0,1	7,6,4	0,1,0	461	150	1	1	NA,1.0,0.661	1.0,0.661,1.0	-0.056
13052	LOC120093636	LOC120093636	chr7	+	69236911	69237216	69237087	69237216	69224409	69225253	13052	0,0,0	0,5,2	0,0,1	2,1,4	326	150	1	1	NA,0.0,0.0	0.0,0.0,0.103	-0.034
13053	Shank1	Shank1	chr1	+	94839674	94839897	94839772	94839897	94839446	94839529	13053	0,0,0	1,2,5	0,0,2	4,1,2	248	150	1	1	0.0,0.0,0.0	0.0,0.0,0.377	-0.126
13054	Shank1	Shank1	chr1	+	94839674	94839897	94839777	94839897	94839446	94839529	13054	0,0,0	0,5,0	0,0,2	0,0,0	253	150	1	1	NA,0.0,NA	NA,NA,1.0	-1
13055	Shank1	Shank1	chr1	+	94839674	94839897	94839825	94839897	94839446	94839529	13055	1,2,4	0,0,0	1,0,2	0,0,3	301	150	1	1	1.0,1.0,1.0	1.0,NA,0.249	0.375
13056	Shank1	Shank1	chr1	+	94839772	94839897	94839777	94839897	94839446	94839529	13056	1,2,5	0,5,0	4,1,2	0,0,0	155	150	0.0482775	0.918326	1.0,0.279,1.0	1.0,1.0,1.0	-0.24
13057	Shank1	Shank1	chr1	+	94839772	94839897	94839825	94839897	94839446	94839529	13057	2,4,9	0,0,0	5,1,2	0,0,3	203	150	0.208714	1	1.0,1.0,1.0	1.0,1.0,0.33	0.223
13058	Shank1	Shank1	chr1	+	94839777	94839897	94839825	94839897	94839446	94839529	13058	1,7,4	0,0,0	1,0,0	0,0,3	198	150	1	1	1.0,1.0,1.0	1.0,NA,0.0	0.5
13059	Spon2	Spon2	chr14	+	77513525	77513761	77513537	77513761	77512934	77513154	13059	0,1,0	0,11,15	0,0,0	4,2,3	162	150	1	1	NA,0.078,0.0	0.0,0.0,0.0	0.039
13060	RGD1308134	RGD1308134	chr10	-	54951990	54952382	54951990	54952246	54952477	54952582	13060	0,0,3	19,28,15	1,0,1	28,28,21	286	150	0.871386	1	0.0,0.0,0.095	0.018,0.0,0.024	0.018
13061	RGD1308134	RGD1308134	chr10	-	54951990	54952382	54951990	54952250	54952477	54952582	13061	0,0,0	15,19,18	1,0,0	24,17,15	282	150	1	1	0.0,0.0,0.0	0.022,0.0,0.0	-0.007
13062	RGD1308134	RGD1308134	chr10	-	54952805	54953288	54952805	54952993	54953664	54953766	13062	0,2,2	65104104	0,2,0	96,73,85	445	150	1	1	0.0,0.006,0.006	0.0,0.009,0.0	0.001
13063	RGD1308134	RGD1308134	chr10	-	54952778	54952993	54952778	54952849	54954315	54954410	13063	79,118,89	0,2,0	92,96,96	0,0,0	294	150	1	1	1.0,0.968,1.0	1.0,1.0,1.0	-0.011
13064	Ctbp1	Ctbp1	chr14	+	77460927	77461120	77460949	77461120	77455585	77455781	13064	237317303	4,0,0	350240253	0,0,0	172	150	1	1	0.981,1.0,1.0	1.0,1.0,1.0	-0.006
13065	Ctbp1	Ctbp1	chr14	+	77472618	77473096	77473004	77473096	77470540	77470747	13065	0,1,1	0,14,9	0,2,1	0,0,0	536	150	1	1	NA,0.02,0.03	NA,1.0,1.0	-0.975
13066	Ctbp1	Ctbp1	chr14	+	77479489	77479704	77479631	77479704	77470540	77470747	13066	616915731	0,0,0	771743659	1,0,0	292	150	1	1	1.0,1.0,1.0	0.997,1.0,1.0	0.001
13067	Ctbp1	Ctbp1	chr14	+	77480058	77480175	77480059	77480175	77479489	77479704	13067	0,1,0	410620494	0,0,0	533494446	151	150	1	1	0.0,0.002,0.0	0.0,0.0,0.0	0.001
13068	Ctbp1	Ctbp1	chr14	+	77480828	77480956	77480834	77480956	77480059	77480190	13068	440660583	7,0,0	556509505	3,0,5	156	150	1	1	0.984,1.0,1.0	0.994,1.0,0.99	0
13069	Ctbp1	Ctbp1	chr14	+	77480828	77480956	77480894	77480956	77480059	77480190	13069	626907770	0,2,0	760717712	0,0,2	216	150	1	1	1.0,0.997,1.0	1.0,1.0,0.996	0
13070	Ctbp1	Ctbp1	chr14	+	77480834	77480956	77480894	77480956	77480059	77480190	13070	193247187	0,2,0	207208212	0,0,2	210	150	1	1	1.0,0.989,1.0	1.0,1.0,0.987	0.001
13072	Slbp	Slbp	chr14	+	77076994	77077132	77077007	77077132	77076567	77076627	13072	330450356	0,1,0	386326340	0,0,0	163	150	1	1	1.0,0.998,1.0	1.0,1.0,1.0	-0.001
13073	Tceal8	Tceal8	chrX	-	99172636	99172781	99172636	99172770	99172860	99172928	13073	0,0,0	2,0,0	1,1,1	0,2,0	161	150	1	1	0.0,NA,NA	1.0,0.318,1.0	-0.773
13074	Tceal8	Tceal8	chrX	-	99172636	99172967	99172636	99172928	99173353	99173377	13074	0,1,4	311327370	1,1,1	317266402	189	150	1	1	0.0,0.002,0.009	0.002,0.003,0.002	0.001
13075	Nomo1	Nomo1	chr1	+	96511364	96511496	96511450	96511496	96510484	96510574	13075	0,0,2	250373311	0,5,9	333222242	236	150	0.770831	1	0.0,0.0,0.004	0.0,0.014,0.023	-0.011
13076	Nomo1	Nomo1	chr1	+	96518773	96518926	96518915	96518926	96517865	96517938	13076	535555588	0,0,0	535373534	0,0,2	292	150	1	1	1.0,1.0,1.0	1.0,1.0,0.993	0.002
13077	Nomo1	Nomo1	chr1	+	96524063	96524214	96524067	96524214	96523786	96523892	13077	367497415	0,0,2	453313375	2,2,2	154	150	1	1	1.0,1.0,0.995	0.995,0.993,0.995	0.004
13078	Nomo1	Nomo1	chr1	+	96532389	96532553	96532407	96532553	96531219	96531351	13078	0,0,0	2,0,0	1,4,1	0,0,0	168	150	1	1	0.0,NA,NA	1.0,1.0,1.0	-1
13079	Nomo1	Nomo1	chr1	+	96532389	96532553	96532416	96532553	96531219	96531351	13079	0,0,0	330423346	1,4,1	358340391	177	150	1	1	0.0,0.0,0.0	0.002,0.01,0.002	-0.005
13080	Nomo1	Nomo1	chr1	+	96532407	96532553	96532416	96532553	96531219	96531351	13080	2,0,0	330423346	0,0,0	358340391	159	150	1	1	0.006,0.0,0.0	0.0,0.0,0.0	0.002
13081	Nomo1	Nomo1	chr1	+	96537109	96537217	96537121	96537217	96535933	96535997	13081	0,0,0	349509375	0,1,0	464331370	162	150	1	1	0.0,0.0,0.0	0.0,0.003,0.0	-0.001
13082	Nomo1	Nomo1	chr1	+	96541898	96542058	96541899	96542058	96540413	96540496	13082	400504386	0,0,0	491369410	0,0,4	151	150	1	1	1.0,1.0,1.0	1.0,1.0,0.99	0.003
13083	Nomo1	Nomo1	chr1	+	96548267	96548351	96548271	96548351	96547061	96547203	13083	527661743	0,3,1	639570531	0,2,2	154	150	1	1	1.0,0.995,0.999	1.0,0.996,0.996	0.001
13084	Nomo1	Nomo1	chr1	+	96551726	96551828	96551732	96551828	96550194	96550305	13084	441651471	0,2,0	534478452	0,0,0	156	150	1	1	1.0,0.997,1.0	1.0,1.0,1.0	-0.001
13085	Nomo1	Nomo1	chr1	+	96553433	96553574	96553454	96553574	96551726	96551828	13085	2,0,1	287505411	2,2,0	422363337	171	150	1	1	0.006,0.0,0.002	0.004,0.005,0.0	0
13086	Nomo1	Nomo1	chr1	+	96553433	96553574	96553489	96553574	96551726	96551828	13086	63,123,71	0,0,0	64,77,55	0,0,1	206	150	1	1	1.0,1.0,1.0	1.0,1.0,0.976	0.008
13087	Nomo1	Nomo1	chr1	+	96553454	96553574	96553489	96553574	96551726	96551828	13087	348628481	0,0,0	485438392	0,0,1	185	150	1	1	1.0,1.0,1.0	1.0,1.0,0.997	0.001
13088	Eif4g2	Eif4g2	chr1	-	165184566	165184635	165184566	165184587	165184787	165184999	13088	103913901423	0,6,0	121011411188	1,0,0	198	150	1	1	1.0,0.994,1.0	0.999,1.0,1.0	-0.002
13089	Eif4g2	Eif4g2	chr1	-	165184566	165184641	165184566	165184587	165184787	165184999	13089	117715701609	0,6,0	134912781360	1,0,0	204	150	1	1	1.0,0.995,1.0	0.999,1.0,1.0	-0.001
13090	Eif4g2	Eif4g2	chr1	-	165184566	165184692	165184566	165184587	165184787	165184999	13090	372949334385	0,6,0	431439863684	1,0,0	255	150	1	1	1.0,0.998,1.0	1.0,1.0,1.0	-0.001
13091	Eif4g2	Eif4g2	chr1	-	165184566	165184641	165184566	165184635	165184787	165184999	13091	138180188	0,0,2	139137172	0,0,0	156	150	1	1	1.0,1.0,0.989	1.0,1.0,1.0	-0.004
13092	Eif4g2	Eif4g2	chr1	-	165184566	165184692	165184566	165184635	165184787	165184999	13092	269035432964	0,0,2	310428452496	0,0,0	207	150	1	1	1.0,1.0,0.999	1.0,1.0,1.0	0
13093	Eif4g2	Eif4g2	chr1	-	165184566	165184692	165184566	165184641	165184787	165184999	13093	256033732777	8,10,1	296727182337	2,10,13	201	150	1	1	0.996,0.996,1.0	0.999,0.995,0.993	0.002
13094	Eif4g2	Eif4g2	chr1	-	165184566	165184925	165184566	165184920	165185088	165185293	13094	73,34,46	0,14,0	39,55,35	0,0,0	155	150	0.000327443	0.0355504	1.0,0.702,1.0	1.0,1.0,1.0	-0.099
13095	Eif4g2	Eif4g2	chr1	-	165184566	165184978	165184566	165184920	165185088	165185293	13095	208367233	0,14,0	245279208	0,0,0	208	150	0.078215	1	1.0,0.95,1.0	1.0,1.0,1.0	-0.017
13096	Eif4g2	Eif4g2	chr1	-	165184566	165184999	165184566	165184920	165185088	165185293	13096	280734972979	0,14,0	332128182896	0,0,0	229	150	1	1	1.0,0.994,1.0	1.0,1.0,1.0	-0.002
13097	Eif4g2	Eif4g2	chr1	-	165184566	165185012	165184566	165184920	165185088	165185293	13097	208306233	0,14,0	257283210	0,0,0	242	150	0.0201207	0.550648	1.0,0.931,1.0	1.0,1.0,1.0	-0.023
13098	Eif4g2	Eif4g2	chr1	-	165184566	165184978	165184566	165184925	165185088	165185293	13098	167333187	32,0,0	206224173	0,0,0	203	150	4.00367e-06	0.00155714	0.794,1.0,1.0	1.0,1.0,1.0	-0.069
13099	Eif4g2	Eif4g2	chr1	-	165184566	165184999	165184566	165184925	165185088	165185293	13099	276634632933	32,0,0	328227632861	0,0,0	224	150	0.670084	1	0.983,1.0,1.0	1.0,1.0,1.0	-0.006
13100	Eif4g2	Eif4g2	chr1	-	165184566	165185012	165184566	165184925	165185088	165185293	13100	167272187	32,0,0	218228175	0,0,0	237	150	3.1038e-06	0.00130538	0.768,1.0,1.0	1.0,1.0,1.0	-0.077
13101	Eif4g2	Eif4g2	chr1	-	165184566	165184999	165184566	165184978	165185088	165185293	13101	259931912746	0,61,0	307625392688	0,0,0	171	150	0.276337	1	1.0,0.979,1.0	1.0,1.0,1.0	-0.007
13102	Eif4g2	Eif4g2	chr1	-	165184566	165185012	165184566	165184978	165185088	165185293	13102	0,0,0	0,61,0	12,4,2	0,0,0	184	150	1	1	NA,0.0,NA	1.0,1.0,1.0	-1
13103	Eif4g2	Eif4g2	chr1	-	165184566	165185012	165184566	165184999	165185088	165185293	13103	0,0,0	259931912746	0,4,2	306425392688	163	150	1	1	0.0,0.0,0.0	0.0,0.001,0.001	-0.001
13104	Eif4g2	Eif4g2	chr1	-	165185760	165185972	165185760	165185947	165186064	165186169	13104	2,1,0	0,0,1	5,0,0	0,0,0	175	150	1	1	1.0,1.0,0.0	1.0,NA,NA	-0.333
13105	Eif4g2	Eif4g2	chr1	-	165185760	165185976	165185760	165185947	165186064	165186169	13105	238728082638	0,0,1	267921442350	0,0,0	179	150	1	1	1.0,1.0,1.0	1.0,1.0,1.0	0
13106	Eif4g2	Eif4g2	chr1	-	165185760	165185976	165185760	165185972	165186064	165186169	13106	238728082638	2,1,0	267921442350	5,0,0	154	150	1	1	0.999,1.0,1.0	0.998,1.0,1.0	0
13107	Eif4g2	Eif4g2	chr1	-	165185764	165186169	165185764	165186127	165186311	165186437	13107	304537943498	0,9,0	346327983284	0,0,0	192	150	1	1	1.0,0.997,1.0	1.0,1.0,1.0	-0.001
13108	Eif4g2	Eif4g2	chr1	-	165187440	165187597	165187440	165187577	165187682	165187821	13108	122170149	9,18,0	106,160,87	28,0,12	170	150	0.075763	1	0.923,0.893,1.0	0.77,1.0,0.865	0.06
13109	Eif4g2	Eif4g2	chr1	-	165187440	165187601	165187440	165187577	165187682	165187821	13109	281633633183	9,18,0	312224172656	28,0,12	174	150	1	1	0.996,0.994,1.0	0.99,1.0,0.995	0.002
13110	Eif4g2	Eif4g2	chr1	-	165187440	165187619	165187440	165187577	165187682	165187821	13110	121174131	9,18,0	106,160,87	28,0,12	192	150	0.113885	1	0.913,0.883,1.0	0.747,1.0,0.85	0.066
13111	Eif4g2	Eif4g2	chr1	-	165187440	165187601	165187440	165187597	165187682	165187821	13111	269531933052	1,0,18	301622572569	0,0,0	154	150	1	1	1.0,1.0,0.994	1.0,1.0,1.0	-0.002
13113	Eif4g2	Eif4g2	chr1	-	165187440	165187619	165187440	165187601	165187682	165187821	13113	0,4,0	269531933052	0,0,0	301622572569	168	150	1	1	0.0,0.001,0.0	0.0,0.0,0.0	0
13114	Eif4g2	Eif4g2	chr1	-	165187682	165187837	165187682	165187821	165187962	165188061	13114	0,0,0	162720591693	1,0,0	179313661721	166	150	1	1	0.0,0.0,0.0	0.001,0.0,0.0	0
13115	Eif4g2	Eif4g2	chr1	-	165188399	165188523	165188399	165188510	165188832	165188984	13115	2,0,1	130315931394	0,0,0	154711421307	163	150	1	1	0.001,0.0,0.001	0.0,0.0,0.0	0.001
13116	Eif4g2	Eif4g2	chr1	-	165188828	165189192	165188828	165189189	165189283	165189415	13116	195622432023	2,0,0	215615781834	0,0,0	153	150	1	1	0.999,1.0,1.0	1.0,1.0,1.0	0
13117	Eif4g2	Eif4g2	chr1	-	165189283	165189426	165189283	165189415	165189921	165190024	13117	0,1,2	222525432353	0,0,1	249315702188	161	150	1	1	0.0,0.0,0.001	0.0,0.0,0.0	0
13118	Eif4g2	Eif4g2	chr1	-	165189921	165190048	165189921	165190024	165190839	165190980	13118	1,2,3	142016941521	1,0,0	182911401342	174	150	1	1	0.001,0.001,0.002	0.0,0.0,0.0	0.001
13119	Eif4g2	Eif4g2	chr1	-	165191608	165191674	165191608	165191672	165192088	165192215	13119	182222412102	0,0,0	236614991768	0,0,2	152	150	1	1	1.0,1.0,1.0	1.0,1.0,0.999	0
13120	Eif4g2	Eif4g2	chr1	-	165192088	165192215	165192088	165192153	165193368	165193583	13120	217925512087	26,24,35	245416261895	31,24,25	212	150	0.729302	1	0.983,0.987,0.977	0.982,0.98,0.982	0.001
13121	Eif4g2	Eif4g2	chr1	-	165192997	165193184	165192997	165193178	165193368	165193583	13121	0,0,0	5,0,0	0,2,0	0,0,0	156	150	1	1	0.0,NA,NA	NA,1.0,NA	-1
13122	Fgfr3	Fgfr3	chr14	-	76996278	76996567	76996278	76996548	77001930	77002122	13122	1,0,0	2,1,4	0,0,0	9,5,0	169	150	1	1	0.307,0.0,0.0	0.0,0.0,NA	0.102
13123	Nr2c1	Nr2c1	chr7	+	28716637	28716803	28716671	28716803	28715615	28715775	13123	0,1,0	4,0,0	0,5,0	0,0,0	184	150	1	1	0.0,1.0,NA	NA,1.0,NA	-0.5
13124	Nelfa	Nelfa	chr14	+	76819898	76820070	76819998	76820070	76808919	76809188	13124	148191154	2,0,0	160166130	0,0,0	250	150	1	1	0.978,1.0,1.0	1.0,1.0,1.0	-0.007
13125	Nelfa	Nelfa	chr14	+	76829350	76829444	76829374	76829444	76829156	76829287	13125	0,0,0	124147155	0,2,2	148153117	174	150	1	1	0.0,0.0,0.0	0.0,0.011,0.015	-0.009
13126	Nelfa	Nelfa	chr14	+	76829881	76829970	76829887	76829970	76829374	76829444	13126	148134178	2,0,1	172144152	6,2,0	156	150	0.689181	1	0.986,1.0,0.994	0.965,0.986,1.0	0.01
13127	Aptx	Aptx	chr5	-	55817710	55817826	55817710	55817765	55822820	55822963	13127	1,0,3	0,1,0	0,0,0	0,0,2	211	150	1	1	1.0,0.0,1.0	NA,NA,0.0	0.667
13128	RGD1560394	RGD1560394	chr14	-	76769286	76769466	76769286	76769429	76769616	76769774	13128	0,0,0	49,33,33	5,1,0	36,42,41	187	150	0.315946	1	0.0,0.0,0.0	0.1,0.019,0.0	-0.04
13129	Nlrp4	Nlrp4	chr1	-	68104740	68104908	68104740	68104905	68107731	68107896	13129	129199133	0,0,0	159126129	2,0,0	153	150	1	1	1.0,1.0,1.0	0.987,1.0,1.0	0.004
13130	Shcbp1	Shcbp1	chr16	+	84679602	84679770	84679656	84679770	84672277	84672433	13130	110,97,119	0,0,0	92,71,96	0,0,1	204	150	1	1	1.0,1.0,1.0	1.0,1.0,0.986	0.005
13131	Shcbp1	Shcbp1	chr16	+	84682933	84683142	84683074	84683142	84679887	84680003	13131	138175154	1,0,0	166140143	0,0,0	291	150	1	1	0.986,1.0,1.0	1.0,1.0,1.0	-0.005
13132	Shcbp1	Shcbp1	chr16	+	84693743	84693857	84693788	84693857	84690594	84690715	13132	2,0,0	113150102	0,0,0	103,90,103	195	150	1	1	0.013,0.0,0.0	0.0,0.0,0.0	0.004
13133	Shcbp1	Shcbp1	chr16	+	84699058	84699163	84699076	84699163	84696455	84696574	13133	0,0,0	97,112,89	2,0,0	84,80,78	168	150	1	1	0.0,0.0,0.0	0.021,0.0,0.0	-0.007
13134	Rnf4	Rnf4	chr14	-	76403224	76403482	76403224	76403448	76403973	76404022	13134	563772653	0,0,2	686461550	0,0,0	184	150	1	1	1.0,1.0,0.996	1.0,1.0,1.0	-0.001
13135	Rnf4	Rnf4	chr14	-	76403973	76404036	76403973	76404022	76404518	76404678	13135	0,2,2	519812636	0,0,1	696463505	164	150	1	1	0.0,0.002,0.003	0.0,0.0,0.002	0.001
13136	Rnf4	Rnf4	chr14	-	76410554	76410634	76410554	76410630	76413270	76413397	13136	511569576	0,2,0	556451431	0,0,0	154	150	1	1	1.0,0.996,1.0	1.0,1.0,1.0	-0.001
13137	Rnf4	Rnf4	chr14	-	76410554	76410637	76410554	76410630	76413270	76413397	13137	40,25,39	0,2,0	23,13,25	0,0,0	157	150	1	1	1.0,0.923,1.0	1.0,1.0,1.0	-0.026
13138	Rnf4	Rnf4	chr14	-	76410554	76410637	76410554	76410634	76413270	76413397	13138	9,6,22	480550559	8,5,12	541443418	153	150	0.304955	1	0.018,0.011,0.037	0.014,0.011,0.027	0.005
13139	Rnf4	Rnf4	chr14	-	76413270	76413397	76413270	76413395	76415252	76415410	13139	401459394	0,5,0	429292428	3,4,5	152	150	1	1	1.0,0.989,1.0	0.993,0.986,0.988	0.007
13140	Rnf4	Rnf4	chr14	-	76413270	76413404	76413270	76413395	76415252	76415410	13140	11,10,11	0,5,0	17,8,13	3,4,5	159	150	0.0700171	1	1.0,0.654,1.0	0.842,0.654,0.71	0.149
13141	Rnf4	Rnf4	chr14	-	76413270	76413454	76413270	76413395	76415252	76415410	13141	11,10,10	0,5,0	17,8,14	3,4,5	209	150	0.0888847	1	1.0,0.589,1.0	0.803,0.589,0.668	0.176
13142	Rnf4	Rnf4	chr14	-	76413270	76413404	76413270	76413397	76415252	76415410	13142	0,0,1	390449384	0,0,0	412284415	157	150	1	1	0.0,0.0,0.002	0.0,0.0,0.0	0.001
13143	Rnf4	Rnf4	chr14	-	76413270	76413454	76413270	76413397	76415252	76415410	13143	0,0,0	390449384	0,0,1	412284415	207	150	1	1	0.0,0.0,0.0	0.0,0.0,0.002	-0.001
13144	Rnf4	Rnf4	chr14	-	76413270	76413454	76413270	76413404	76415252	76415410	13144	0,0,0	0,0,1	0,0,1	0,0,0	200	150	1	1	NA,NA,0.0	NA,NA,1.0	-1
13145	Ccdc88c	Ccdc88c	chr6	-	120190466	120190665	120190466	120190612	120191911	120192098	13145	0,2,0	27,20,34	0,0,0	27,16,10	203	150	1	1	0.0,0.069,0.0	0.0,0.0,0.0	0.023
13146	Ccdc88c	Ccdc88c	chr6	-	120191911	120192136	120191911	120192098	120194369	120194513	13146	0,0,1	37,29,25	0,0,0	35,11,19	188	150	1	1	0.0,0.0,0.031	0.0,0.0,0.0	0.01
13147	Ccdc88c	Ccdc88c	chr6	-	120209238	120209423	120209238	120209416	120212928	120213073	13147	22,24,26	0,0,0	34,16,29	2,0,0	157	150	1	1	1.0,1.0,1.0	0.942,1.0,1.0	0.019
13148	Ccdc88c	Ccdc88c	chr6	-	120209238	120209437	120209238	120209416	120212928	120213073	13148	1,0,0	0,0,0	0,0,0	2,0,0	171	150	1	1	1.0,NA,NA	0.0,NA,NA	1
13149	Ccdc88c	Ccdc88c	chr6	-	120209238	120209437	120209238	120209423	120212928	120213073	13149	1,0,0	22,24,26	0,0,0	34,16,29	164	150	1	1	0.04,0.0,0.0	0.0,0.0,0.0	0.013
13150	Grk4	Grk4	chr14	-	76006100	76006349	76006100	76006130	76008382	76008517	13150	17,26,32	0,2,0	20,17,24	0,0,0	369	150	1	1	1.0,0.841,1.0	1.0,1.0,1.0	-0.053
13151	Grk4	Grk4	chr14	-	76019001	76019091	76019001	76019061	76020563	76020601	13151	16,28,23	0,0,1	17,33,16	0,0,0	180	150	1	1	1.0,1.0,0.95	1.0,1.0,1.0	-0.017
13153	Grk4	Grk4	chr14	-	76030584	76030715	76030584	76030692	76036132	76036323	13153	0,0,0	10,12,9	0,0,1	9,4,9	173	150	1	1	0.0,0.0,0.0	0.0,0.0,0.088	-0.029
13154	Ggt7	Ggt7	chr3	-	143983816	143984240	143983816	143983976	143987163	143987252	13154	94,158,84	0,0,0	92,98,102	1,2,1	414	150	0.380496	1	1.0,1.0,1.0	0.971,0.947,0.974	0.036
13155	Ggt7	Ggt7	chr3	-	143987163	143987261	143987163	143987252	143987419	143987547	13155	0,0,0	93,124,79	1,0,0	68,72,55	159	150	1	1	0.0,0.0,0.0	0.014,0.0,0.0	-0.005
13156	Ggt7	Ggt7	chr3	-	143987419	143987547	143987419	143987511	143989160	143989248	13156	110156128	0,0,1	127,97,110	0,0,0	186	150	1	1	1.0,1.0,0.99	1.0,1.0,1.0	-0.003
13157	Ggt7	Ggt7	chr3	-	143990770	143990967	143990770	143990947	143991264	143991427	13157	94135109	0,1,0	146,86,88	0,0,0	170	150	1	1	1.0,0.992,1.0	1.0,1.0,1.0	-0.003
13158	Pdia6	Pdia6	chr6	+	40069913	40069971	40069915	40069971	40066434	40066576	13158	697852776	0,0,0	821667683	0,0,1	152	150	1	1	1.0,1.0,1.0	1.0,1.0,0.999	0
13159	Pdia6	Pdia6	chr6	+	40075934	40076075	40075941	40076075	40075153	40075268	13159	88212081122	0,0,0	10971065982	0,0,13	157	150	1	1	1.0,1.0,1.0	1.0,1.0,0.986	0.005
13160	Pdia6	Pdia6	chr6	+	40075934	40076075	40075958	40076075	40075153	40075268	13160	97113261210	0,0,0	118911791058	0,2,0	174	150	1	1	1.0,1.0,1.0	1.0,0.998,1.0	0.001
13161	Pdia6	Pdia6	chr6	+	40075941	40076075	40075958	40076075	40075153	40075268	13161	89,118,88	0,0,0	92,114,89	0,2,0	167	150	1	1	1.0,1.0,1.0	1.0,0.981,1.0	0.006
13162	Pdia6	Pdia6	chr6	+	40076648	40076809	40076724	40076809	40075934	40076075	13162	0,1,0	7931121971	0,0,3	981944841	226	150	1	1	0.0,0.001,0.0	0.0,0.0,0.002	0
13163	Pdia6	Pdia6	chr6	+	40076912	40076985	40076921	40076985	40076724	40076809	13163	6901007862	0,0,0	825820806	0,2,0	159	150	1	1	1.0,1.0,1.0	1.0,0.997,1.0	0.001
13164	Pdia6	Pdia6	chr6	+	40079011	40079119	40079022	40079119	40077267	40077426	13164	2,0,1	662953886	0,3,0	729800762	161	150	1	1	0.003,0.0,0.001	0.0,0.003,0.0	0
13165	Pdia6	Pdia6	chr6	+	40079773	40080223	40079789	40080223	40079022	40079119	13165	1,0,3	320540419	3,4,0	474448352	166	150	1	1	0.003,0.0,0.006	0.006,0.008,0.0	-0.002
13166	Terf1	Terf1	chr5	-	3447840	3447947	3447840	3447938	3450939	3451028	13166	105136125	0,1,0	109101110	1,0,0	159	150	1	1	1.0,0.992,1.0	0.99,1.0,1.0	0.001
13167	Terf1	Terf1	chr5	-	3459147	3459260	3459147	3459256	3459812	3459962	13167	109129115	0,0,0	101,97,101	4,0,0	154	150	1	1	1.0,1.0,1.0	0.961,1.0,1.0	0.013
13168	RT1-CE1	RT1-CE1	chr20	-	3558365	3558624	3558365	3558452	3558870	3559334	13168	9,4,4	0,1,0	3,1,4	0,0,0	322	150	1	1	1.0,0.651,1.0	1.0,1.0,1.0	-0.116
13169	RT1-CE1	RT1-CE1	chr20	-	3558365	3558641	3558365	3558452	3558870	3559334	13169	32,23,15	0,1,0	19,11,18	0,0,0	339	150	1	1	1.0,0.911,1.0	1.0,1.0,1.0	-0.03
13170	RT1-CE1	RT1-CE1	chr20	-	3558365	3558641	3558365	3558624	3558870	3559334	13170	23,19,11	0,0,0	16,10,15	0,0,1	167	150	1	1	1.0,1.0,1.0	1.0,1.0,0.931	0.023
13171	Tada2b	Tada2b	chr14	+	74280583	74280752	74280690	74280752	74279623	74279752	13171	0,0,0	2,0,0	1,0,0	0,0,0	257	150	1	1	0.0,NA,NA	1.0,NA,NA	-1
13172	Cfl1	Cfl1	chr1	+	202799722	202799912	202799747	202799912	202797798	202797878	13172	7,9,8	628084588125	4,7,5	780067836835	175	150	1	1	0.001,0.001,0.001	0.0,0.001,0.001	0
13173	Cfl1	Cfl1	chr1	+	202800345	202800496	202800355	202800496	202799747	202800055	13173	0,3,0	32,19,0	1,1,0	24,19,14	160	150	1	1	0.0,0.129,NA	0.038,0.047,0.0	0.036
13174	Cfl1	Cfl1	chr1	+	202800345	202800496	202800370	202800496	202799747	202800055	13174	0,4,0	4,1,0	1,3,1	4,0,0	175	150	1	1	0.0,0.774,NA	0.176,1.0,1.0	-0.338
13175	Cfl1	Cfl1	chr1	+	202800345	202800496	202800390	202800496	202799747	202800055	13175	2,8,1	1,0,2	2,3,3	3,0,0	195	150	0.703742	1	0.606,1.0,0.278	0.339,1.0,1.0	-0.152
13176	Cfl1	Cfl1	chr1	+	202800345	202800496	202800419	202800496	202799747	202800055	13176	3,9,3	98621436912016	4,5,4	121751139110958	224	150	1	1	0.0,0.0,0.0	0.0,0.0,0.0	0
13177	Cfl1	Cfl1	chr1	+	202800355	202800496	202800370	202800496	202799747	202800055	13177	32,20,0	4,1,0	24,21,15	4,0,0	165	150	1	1	0.879,0.948,NA	0.845,1.0,1.0	-0.035
13178	Cfl1	Cfl1	chr1	+	202800355	202800496	202800390	202800496	202799747	202800055	13178	34,24,1	1,0,2	25,21,17	3,0,0	185	150	0.554958	1	0.965,1.0,0.288	0.871,1.0,1.0	-0.206
13179	Cfl1	Cfl1	chr1	+	202800355	202800496	202800419	202800496	202799747	202800055	13179	35,25,3	98621436912016	27,23,18	121751139110958	214	150	1	1	0.002,0.001,0.0	0.002,0.001,0.001	0
13180	Cfl1	Cfl1	chr1	+	202800370	202800496	202800390	202800496	202799747	202800055	13180	6,5,1	1,0,2	5,0,2	3,0,0	170	150	1	1	0.841,1.0,0.306	0.595,NA,1.0	-0.082
13181	Cfl1	Cfl1	chr1	+	202800370	202800496	202800419	202800496	202799747	202800055	13181	7,6,3	98621436912016	7,2,3	121751139110958	199	150	1	1	0.001,0.0,0.0	0.0,0.0,0.0	0
13182	Cfl1	Cfl1	chr1	+	202800390	202800496	202800419	202800496	202799747	202800055	13182	2,1,4	98621436912016	5,2,1	121751139110958	179	150	1	1	0.0,0.0,0.0	0.0,0.0,0.0	0
13183	Znf740	Znf740	chr7	+	133338350	133338689	133338611	133338689	133337944	133338264	13183	3,5,8	0,2,0	8,2,4	2,0,2	411	150	0.0398495	0.817514	1.0,0.477,1.0	0.593,1.0,0.422	0.154
13184	Znf740	Znf740	chr7	+	133342166	133342445	133342326	133342445	133341923	133342047	13184	2,1,1	95,104,89	7,3,5	113,83,79	310	150	0.0315327	0.718177	0.01,0.005,0.005	0.029,0.017,0.03	-0.019
13185	Stat3	Stat3	chr10	-	85833919	85834064	85833919	85834053	85862874	85863057	13185	1,2,0	0,0,0	6,4,4	0,0,2	161	150	1	1	1.0,1.0,NA	1.0,1.0,0.651	0.116
13186	Crmp1	Crmp1	chr14	-	73512974	73513143	73512974	73513142	73515419	73515599	13186	318362337	0,0,0	307283275	3,0,0	151	150	1	1	1.0,1.0,1.0	0.99,1.0,1.0	0.003
13187	LOC102553109	LOC102553109	chr7	-	1336604	1336697	1336604	1336694	1336828	1337406	13187	2,5,3	0,3,0	3,4,1	0,0,0	153	150	0.455244	1	1.0,0.62,1.0	1.0,1.0,1.0	-0.127
13188	Hars2	Hars2	chr18	+	28401789	28401905	28401844	28401905	28401284	28401362	13188	0,0,1	0,0,0	0,0,0	0,1,0	205	150	1	1	NA,NA,1.0	NA,0.0,NA	1
13189	Hars2	Hars2	chr18	+	28405975	28405989	28405979	28405989	28405647	28405764	13189	37,60,49	0,0,0	63,48,55	0,0,2	154	150	1	1	1.0,1.0,1.0	1.0,1.0,0.964	0.012
13190	Lyar	Lyar	chr14	-	72580515	72580939	72580515	72580936	72583216	72583300	13190	221326305	0,3,0	327285252	0,0,0	153	150	1	1	1.0,0.991,1.0	1.0,1.0,1.0	-0.003
13191	Lyar	Lyar	chr14	-	72583216	72583300	72583216	72583294	72583385	72583493	13191	233318287	0,0,0	344253277	0,6,0	156	150	1	1	1.0,1.0,1.0	1.0,0.976,1.0	0.008
13192	Lyar	Lyar	chr14	-	72583216	72583324	72583216	72583294	72583385	72583493	13192	11,11,13	0,0,0	8,11,7	0,6,0	180	150	0.00854214	0.33115	1.0,1.0,1.0	1.0,0.604,1.0	0.132
13193	Lyar	Lyar	chr14	-	72583216	72583324	72583216	72583300	72583385	72583493	13193	2,0,1	224307275	0,0,1	336242271	174	150	1	1	0.008,0.0,0.003	0.0,0.0,0.003	0.003
13194	Lyar	Lyar	chr14	-	72585128	72585261	72585128	72585243	72586061	72586232	13194	0,1,2	268371398	0,0,0	397314323	168	150	1	1	0.0,0.002,0.004	0.0,0.0,0.0	0.002
13196	Tmem128	Tmem128	chr14	-	72546614	72546756	72546614	72546754	72548436	72548623	13196	193199227	0,0,0	193184232	1,0,2	152	150	1	1	1.0,1.0,1.0	0.995,1.0,0.991	0.005
13197	RGD1311595	RGD1311595	chr1	-	227497191	227497379	227497191	227497376	227499820	227499936	13197	22,23,24	0,1,0	20,13,16	0,1,0	153	150	1	1	1.0,0.958,1.0	1.0,0.927,1.0	0.01
13198	RGD1311595	RGD1311595	chr1	-	227499820	227499936	227499820	227499931	227514203	227514293	13198	13,13,13	2,0,0	16,10,5	0,0,0	155	150	1	1	0.863,1.0,1.0	1.0,1.0,1.0	-0.046
13200	Cherp	Cherp	chr16	+	17367884	17368058	17367889	17368058	17367521	17367622	13200	188214213	0,4,8	189,85,200	0,4,5	155	150	0.865774	1	1.0,0.981,0.963	1.0,0.954,0.975	0.005
13201	Cherp	Cherp	chr16	+	17372319	17372471	17372342	17372471	17372107	17372245	13201	348411344	0,0,0	362239297	1,0,0	173	150	1	1	1.0,1.0,1.0	0.997,1.0,1.0	0.001
13202	Cherp	Cherp	chr16	+	17374026	17374116	17374035	17374116	17373829	17373941	13202	245350292	1,1,1	302207253	0,0,2	159	150	1	1	0.996,0.997,0.996	1.0,1.0,0.992	-0.001
13203	Cherp	Cherp	chr16	+	17374209	17374546	17374271	17374546	17374026	17374116	13203	1,0,1	242381316	2,2,0	307197286	212	150	1	1	0.003,0.0,0.002	0.005,0.007,0.0	-0.002
13204	Cherp	Cherp	chr16	+	17375591	17375767	17375645	17375767	17374271	17374548	13204	273355272	3,1,11	326234249	5,6,2	204	150	0.942076	1	0.985,0.996,0.948	0.98,0.966,0.989	-0.002
13205	Cherp	Cherp	chr16	+	17375591	17375767	17375648	17375767	17374271	17374548	13205	273355272	2,4,3	329239253	7,3,3	207	150	0.256836	1	0.99,0.985,0.985	0.971,0.983,0.984	0.007
13206	Cherp	Cherp	chr16	+	17375645	17375767	17375648	17375767	17374271	17374548	13206	3,1,11	2,4,3	8,11,6	7,3,3	153	150	0.625615	1	0.595,0.197,0.782	0.528,0.782,0.662	-0.133
13207	Cherp	Cherp	chr16	+	17377696	17377846	17377712	17377846	17377329	17377568	13207	1,0,0	259335239	1,1,0	293223243	166	150	1	1	0.003,0.0,0.0	0.003,0.004,0.0	-0.001
13208	Cherp	Cherp	chr16	+	17378168	17378255	17378214	17378255	17377712	17377846	13208	267304307	0,0,0	322259288	0,3,0	196	150	1	1	1.0,1.0,1.0	1.0,0.985,1.0	0.005
13209	Cherp	Cherp	chr16	+	17378214	17378483	17378339	17378483	17377712	17377846	13209	15,30,19	0,0,0	27,30,15	1,0,0	275	150	1	1	1.0,1.0,1.0	0.936,1.0,1.0	0.021
13210	Cherp	Cherp	chr16	+	17378339	17378483	17378360	17378483	17378168	17378255	13210	200267259	11,24,21	237181199	15,9,33	171	150	0.442999	1	0.941,0.907,0.915	0.933,0.946,0.841	0.014
13211	Cherp	Cherp	chr16	+	17378339	17378483	17378399	17378483	17378168	17378255	13211	265373352	0,0,0	333259285	1,1,0	210	150	1	1	1.0,1.0,1.0	0.996,0.995,1.0	0.003
13212	Cherp	Cherp	chr16	+	17378339	17378483	17378477	17378483	17378168	17378255	13212	431608545	0,0,0	542463457	0,2,0	288	150	1	1	1.0,1.0,1.0	1.0,0.992,1.0	0.003
13213	Cherp	Cherp	chr16	+	17378351	17378483	17378360	17378483	17378168	17378255	13213	33,59,52	11,24,21	54,46,64	15,9,33	159	150	0.543251	1	0.739,0.699,0.7	0.773,0.828,0.647	-0.037
13214	Cherp	Cherp	chr16	+	17378351	17378483	17378399	17378483	17378168	17378255	13214	98165145	0,0,0	150124150	1,1,0	198	150	1	1	1.0,1.0,1.0	0.991,0.989,1.0	0.007
13215	Cherp	Cherp	chr16	+	17378351	17378483	17378477	17378483	17378168	17378255	13215	264400338	0,0,0	359328322	0,2,0	276	150	1	1	1.0,1.0,1.0	1.0,0.989,1.0	0.004
13216	Cherp	Cherp	chr16	+	17378360	17378483	17378399	17378483	17378168	17378255	13216	76130114	0,0,0	111,87,119	1,1,0	189	150	1	1	1.0,1.0,1.0	0.989,0.986,1.0	0.008
13217	Cherp	Cherp	chr16	+	17378360	17378483	17378477	17378483	17378168	17378255	13217	242365307	0,0,0	320291291	0,2,0	267	150	1	1	1.0,1.0,1.0	1.0,0.988,1.0	0.004
13218	Cherp	Cherp	chr16	+	17378399	17378483	17378477	17378483	17378168	17378255	13218	166235193	0,0,0	210205172	0,2,0	228	150	1	1	1.0,1.0,1.0	1.0,0.985,1.0	0.005
13219	Cherp	Cherp	chr16	+	17378559	17378676	17378562	17378676	17378351	17378483	13219	286392308	0,3,0	363321300	2,0,0	153	150	1	1	1.0,0.992,1.0	0.994,1.0,1.0	-0.001
13220	Cherp	Cherp	chr16	+	17378559	17378676	17378568	17378676	17378351	17378483	13220	294414320	0,0,0	379335316	0,0,3	159	150	1	1	1.0,1.0,1.0	1.0,1.0,0.99	0.003
13221	Cherp	Cherp	chr16	+	17378559	17378676	17378586	17378676	17378351	17378483	13221	343476366	5,10,8	419390356	8,2,11	177	150	0.811334	1	0.983,0.976,0.975	0.978,0.994,0.965	-0.001
13222	Cherp	Cherp	chr16	+	17378559	17378676	17378589	17378676	17378351	17378483	13222	350482371	0,0,0	426394361	0,3,0	180	150	1	1	1.0,1.0,1.0	1.0,0.991,1.0	0.003
13223	Cherp	Cherp	chr16	+	17378559	17378676	17378610	17378676	17378351	17378483	13223	395536417	0,2,0	461434406	0,0,0	201	150	1	1	1.0,0.995,1.0	1.0,1.0,1.0	-0.002
13224	Cherp	Cherp	chr16	+	17378562	17378676	17378568	17378676	17378351	17378483	13224	8,25,12	0,0,0	18,14,16	0,0,3	156	150	0.761079	1	1.0,1.0,1.0	1.0,1.0,0.837	0.054
13225	Cherp	Cherp	chr16	+	17378562	17378676	17378586	17378676	17378351	17378483	13225	57,87,58	5,10,8	58,69,56	8,2,11	174	150	0.811657	1	0.908,0.882,0.862	0.862,0.967,0.814	0.003
13226	Cherp	Cherp	chr16	+	17378562	17378676	17378589	17378676	17378351	17378483	13226	64,93,63	0,0,0	65,73,61	0,3,0	177	150	1	1	1.0,1.0,1.0	1.0,0.954,1.0	0.015
13227	Cherp	Cherp	chr16	+	17378562	17378676	17378610	17378676	17378351	17378483	13227	109147109	0,2,0	100113106	0,0,0	198	150	1	1	1.0,0.982,1.0	1.0,1.0,1.0	-0.006
13228	Cherp	Cherp	chr16	+	17378568	17378676	17378586	17378676	17378351	17378483	13228	49,62,46	5,10,8	40,55,43	8,2,11	168	150	0.863535	1	0.897,0.847,0.837	0.817,0.961,0.777	0.009
13229	Cherp	Cherp	chr16	+	17378568	17378676	17378589	17378676	17378351	17378483	13229	56,68,51	0,0,0	47,59,48	0,3,0	171	150	1	1	1.0,1.0,1.0	1.0,0.945,1.0	0.018
13230	Cherp	Cherp	chr16	+	17378568	17378676	17378610	17378676	17378351	17378483	13230	101,122,97	0,2,0	82,99,93	0,0,0	192	150	1	1	1.0,0.979,1.0	1.0,1.0,1.0	-0.007
13231	Cherp	Cherp	chr16	+	17378586	17378676	17378589	17378676	17378351	17378483	13231	12,16,13	0,0,0	15,6,16	0,3,0	153	150	0.568055	1	1.0,1.0,1.0	1.0,0.662,1.0	0.113
13232	Cherp	Cherp	chr16	+	17378586	17378676	17378610	17378676	17378351	17378483	13232	57,70,59	0,2,0	50,46,61	0,0,0	174	150	1	1	1.0,0.968,1.0	1.0,1.0,1.0	-0.011
13233	Cherp	Cherp	chr16	+	17378589	17378676	17378610	17378676	17378351	17378483	13233	45,54,46	0,2,0	35,43,45	0,0,0	171	150	1	1	1.0,0.959,1.0	1.0,1.0,1.0	-0.014
13234	Cherp	Cherp	chr16	+	17378855	17378950	17378863	17378950	17378559	17378676	13234	303438350	0,0,2	347362321	0,0,0	158	150	1	1	1.0,1.0,0.994	1.0,1.0,1.0	-0.002
13235	LOC108349244	LOC108349244	chrX	+	107919756	107920003	107919765	107920003	107918801	107918929	13235	21,16,22	0,0,0	23,16,19	3,0,0	159	150	0.841628	1	1.0,1.0,1.0	0.879,1.0,1.0	0.04
13236	Fbxl16	Fbxl16	chr10	+	14838936	14839021	14838938	14839021	14838105	14838614	13236	6,5,3	0,0,0	6,3,8	0,0,2	152	150	1	1	1.0,1.0,1.0	1.0,1.0,0.798	0.067
13237	Fbxl16	Fbxl16	chr10	+	14838936	14839021	14838996	14839021	14838105	14838614	13237	13,10,10	0,0,0	7,4,8	0,1,0	210	150	1	1	1.0,1.0,1.0	1.0,0.741,1.0	0.086
13238	Fbxl16	Fbxl16	chr10	+	14838938	14839021	14838996	14839021	14838105	14838614	13238	7,5,7	0,0,0	1,1,2	0,1,0	208	150	1	1	1.0,1.0,1.0	1.0,0.419,1.0	0.194
13239	Sulf2	Sulf2	chr3	-	154823923	154823986	154823923	154823977	154824228	154824262	13239	0,0,0	406558463	1,2,2	456458409	159	150	1	1	0.0,0.0,0.0	0.002,0.004,0.005	-0.004
13240	Sulf2	Sulf2	chr3	-	154829322	154829422	154829322	154829419	154829510	154829739	13240	2,0,0	603714616	0,0,0	641542630	153	150	1	1	0.003,0.0,0.0	0.0,0.0,0.0	0.001
13241	Sulf2	Sulf2	chr3	-	154829510	154829739	154829510	154829737	154830541	154830752	13241	546758700	0,0,1	641531600	0,1,0	152	150	1	1	1.0,1.0,0.999	1.0,0.998,1.0	0
13242	Sulf2	Sulf2	chr3	-	154830541	154830752	154830541	154830749	154831989	154832119	13242	532651623	0,0,0	548416482	0,0,5	153	150	1	1	1.0,1.0,1.0	1.0,1.0,0.99	0.003
13243	Sulf2	Sulf2	chr3	-	154832519	154832758	154832519	154832576	154833478	154833607	13243	0,1,0	454553428	0,1,1	570390377	332	150	1	1	0.0,0.001,0.0	0.0,0.001,0.001	0
13244	Sulf2	Sulf2	chr3	-	154832519	154832902	154832519	154832576	154833478	154833607	13244	1,0,0	454553428	0,1,1	570390377	476	150	1	1	0.001,0.0,0.0	0.0,0.001,0.001	0
13246	Ppic	Ppic	chr18	-	46848618	46848712	46848618	46848708	46849277	46849391	13246	106136122	0,0,0	118109114	2,0,0	154	150	1	1	1.0,1.0,1.0	0.983,1.0,1.0	0.006
13247	Cd38	Cd38	chr14	-	67175773	67176013	67175773	67175866	67177197	67177271	13247	3,6,6	14,29,22	3,1,2	16,16,17	297	150	0.0892027	1	0.098,0.095,0.121	0.087,0.031,0.056	0.047
13248	Cd38	Cd38	chr14	-	67175926	67176013	67175926	67175992	67177197	67177271	13248	0,1,0	1,3,11	0,0,0	1,4,4	171	150	1	1	0.0,0.226,0.0	0.0,0.0,0.0	0.075
13249	Slc35b1	Slc35b1	chr10	+	80329729	80329871	80329740	80329871	80329056	80329160	13249	1,6,1	209278239	3,0,6	258196259	161	150	1	1	0.004,0.02,0.004	0.011,0.0,0.021	-0.001
13250	Slc35b1	Slc35b1	chr10	+	80329729	80329871	80329748	80329871	80329056	80329160	13250	4,12,5	2,0,2	11,3,12	1,0,4	169	150	0.902949	1	0.64,1.0,0.689	0.907,1.0,0.727	-0.102
13251	Slc35b1	Slc35b1	chr10	+	80329729	80329871	80329765	80329871	80329056	80329160	13251	30,37,23	44,63,39	46,30,33	61,57,43	186	150	0.646606	1	0.355,0.321,0.322	0.378,0.298,0.382	-0.02
13252	Slc35b1	Slc35b1	chr10	+	80329740	80329871	80329748	80329871	80329056	80329160	13252	212284243	2,0,2	266199265	1,0,4	158	150	1	1	0.99,1.0,0.991	0.996,1.0,0.984	0
13253	Slc35b1	Slc35b1	chr10	+	80329748	80329871	80329765	80329871	80329056	80329160	13253	17,18,15	44,63,39	30,21,19	61,57,43	167	150	0.29261	1	0.258,0.204,0.257	0.306,0.249,0.284	-0.04
13254	Slc35b1	Slc35b1	chr10	+	80333945	80334099	80333947	80334099	80333698	80333805	13254	299497409	5,7,0	415403378	9,0,5	152	150	0.979791	1	0.983,0.986,1.0	0.978,1.0,0.987	0.001
13255	Dlst	Dlst	chr6	+	104766229	104766304	104766231	104766304	104766046	104766102	13255	259315264	0,0,0	287185276	1,1,1	152	150	1	1	1.0,1.0,1.0	0.996,0.995,0.996	0.004
13256	Dlst	Dlst	chr6	+	104766505	104766561	104766507	104766561	104766229	104766304	13256	315414386	2,0,0	383300361	0,0,0	152	150	1	1	0.994,1.0,1.0	1.0,1.0,1.0	-0.002
13257	Lap3	Lap3	chr14	-	65609808	65610000	65609808	65609918	65611775	65611855	13257	2,1,0	352512361	1,1,1	501475433	232	150	1	1	0.004,0.001,0.0	0.001,0.001,0.001	0.001
13258	Lap3	Lap3	chr14	-	65617376	65617587	65617376	65617569	65620396	65620561	13258	0,0,0	493629539	0,0,2	591498551	168	150	1	1	0.0,0.0,0.0	0.0,0.0,0.003	-0.001
13259	Ncapg	Ncapg	chr14	-	65408348	65408420	65408348	65408413	65408713	65408849	13259	159150156	4,1,4	152122121	0,2,1	157	150	0.62151	1	0.974,0.993,0.974	1.0,0.983,0.991	-0.011
13260	Ncapg	Ncapg	chr14	-	65408348	65408428	65408348	65408413	65408713	65408849	13260	12,14,6	4,1,4	11,17,5	0,2,1	165	150	0.00719065	0.293254	0.732,0.927,0.577	1.0,0.885,0.82	-0.156
13261	Ncapg	Ncapg	chr14	-	65408348	65408429	65408348	65408413	65408713	65408849	13261	12,18,9	4,1,4	14,19,6	0,2,1	166	150	0.00973676	0.358023	0.731,0.942,0.67	1.0,0.896,0.844	-0.132
13262	Ncapg	Ncapg	chr14	-	65408348	65408437	65408348	65408413	65408713	65408849	13262	12,14,8	4,1,4	11,20,3	0,2,1	174	150	0.0105507	0.376361	0.721,0.923,0.633	1.0,0.896,0.721	-0.113
13263	Ncapg	Ncapg	chr14	-	65408348	65408428	65408348	65408420	65408713	65408849	13263	0,1,0	147137150	0,0,2	141105118	158	150	1	1	0.0,0.007,0.0	0.0,0.0,0.016	-0.003
13264	Ncapg	Ncapg	chr14	-	65408348	65408429	65408348	65408420	65408713	65408849	13264	0,5,3	147137150	3,2,3	141105118	159	150	0.790901	1	0.0,0.033,0.019	0.02,0.018,0.023	-0.003
13265	Ncapg	Ncapg	chr14	-	65408348	65408437	65408348	65408420	65408713	65408849	13265	0,1,2	147137150	0,3,0	141105118	167	150	1	1	0.0,0.007,0.012	0.0,0.025,0.0	-0.002
13266	Ncapg	Ncapg	chr14	-	65408348	65408429	65408348	65408428	65408713	65408849	13266	0,4,3	0,0,0	3,2,3	0,0,2	151	150	1	1	NA,1.0,1.0	1.0,1.0,0.598	0.134
13267	Ncapg	Ncapg	chr14	-	65408348	65408437	65408348	65408428	65408713	65408849	13267	0,0,2	0,0,0	0,3,0	0,0,2	159	150	1	1	NA,NA,1.0	NA,1.0,0.0	0.5
13268	Ncapg	Ncapg	chr14	-	65408348	65408437	65408348	65408429	65408713	65408849	13268	0,0,0	0,4,1	0,3,0	3,2,3	158	150	1	1	NA,0.0,0.0	0.0,0.587,0.0	-0.196
13269	Ncapg	Ncapg	chr14	-	65408713	65408849	65408713	65408839	65409068	65409230	13269	106136124	2,0,0	128,99,111	0,0,0	160	150	1	1	0.98,1.0,1.0	1.0,1.0,1.0	-0.007
13270	Ncapg	Ncapg	chr14	-	65410645	65410919	65410645	65410820	65411310	65411492	13270	0,0,0	102,142,89	0,0,1	111,67,115	249	150	1	1	0.0,0.0,0.0	0.0,0.0,0.005	-0.002
13271	Ncapg	Ncapg	chr14	-	65410645	65410922	65410645	65410820	65411310	65411492	13271	0,1,0	102,142,89	0,0,0	111,67,115	252	150	1	1	0.0,0.004,0.0	0.0,0.0,0.0	0.001
13272	Ncapg	Ncapg	chr14	-	65410645	65410922	65410645	65410919	65411310	65411492	13272	0,1,0	0,0,0	0,0,0	0,0,1	153	150	1	1	NA,1.0,NA	NA,NA,0.0	1
13273	Ncapg	Ncapg	chr14	-	65412865	65413087	65412865	65413006	65416555	65416675	13273	102,107,94	0,0,1	104,58,85	1,0,0	231	150	1	1	1.0,1.0,0.984	0.985,1.0,1.0	0
13274	Ncapg	Ncapg	chr14	-	65417039	65417330	65417039	65417150	65421530	65421710	13274	0,3,0	116,96,92	1,3,1	122,55,100	330	150	1	1	0.0,0.014,0.0	0.004,0.024,0.005	-0.006
13275	Ncapg	Ncapg	chr14	-	65421530	65421710	65421530	65421694	65421977	65422061	13275	77,84,48	0,3,0	93,67,63	0,0,0	166	150	1	1	1.0,0.962,1.0	1.0,1.0,1.0	-0.013
13276	Pacrgl	Pacrgl	chr14	-	62554728	62554880	62554728	62554876	62555011	62555079	13276	42,55,44	0,2,2	38,34,40	2,1,7	154	150	0.0248759	0.626982	1.0,0.964,0.955	0.949,0.971,0.848	0.05
13277	Dhx15	Dhx15	chr14	+	58792146	58792582	58792151	58792582	58787150	58787389	13277	383432417	0,2,4	411304346	0,0,1	155	150	1	1	1.0,0.995,0.99	1.0,1.0,0.997	-0.004
13278	Dhx15	Dhx15	chr14	+	58795848	58796042	58795857	58796042	58792146	58792582	13278	438496445	5,0,0	469421395	1,0,0	159	150	1	1	0.988,1.0,1.0	0.998,1.0,1.0	-0.003
13279	Dhx15	Dhx15	chr14	+	58814461	58814570	58814498	58814570	58812838	58812925	13279	122175149	1,0,0	123129131	0,0,0	187	150	1	1	0.99,1.0,1.0	1.0,1.0,1.0	-0.003
13280	Dhx15	Dhx15	chr14	+	58820014	58820505	58820419	58820505	58817955	58818070	13280	0,1,0	0,3,0	0,0,2	3,3,2	555	150	1	1	NA,0.083,NA	0.0,0.0,0.213	0.012
13281	Dhx15	Dhx15	chr14	+	58821132	58821200	58821195	58821200	58817955	58818070	13281	460606488	7,6,3	573483442	3,7,9	213	150	0.531765	1	0.979,0.986,0.991	0.993,0.98,0.972	0.004
13282	Dhx15	Dhx15	chr14	+	58821132	58821200	58821195	58821200	58820419	58820532	13282	45,67,44	0,5,0	76,68,56	1,0,0	213	150	0.440809	1	1.0,0.904,1.0	0.982,1.0,1.0	-0.026
13283	Mast2	Mast2	chr5	-	129778144	129778338	129778144	129778329	129778422	129778559	13283	243282229	0,2,0	256216196	3,0,0	159	150	1	1	1.0,0.993,1.0	0.988,1.0,1.0	0.002
13284	Mast2	Mast2	chr5	-	129778978	129779105	129778978	129779101	129779294	129779521	13284	0,0,2	137160137	0,0,0	172123105	154	150	1	1	0.0,0.0,0.014	0.0,0.0,0.0	0.005
13285	Mast2	Mast2	chr5	-	129779294	129779521	129779294	129779433	129780076	129780271	13285	199252217	1,0,0	233186170	0,0,0	238	150	1	1	0.992,1.0,1.0	1.0,1.0,1.0	-0.003
13286	Mast2	Mast2	chr5	-	129780076	129780297	129780076	129780271	129780367	129780639	13286	0,1,0	215255190	0,0,0	226185209	176	150	1	1	0.0,0.003,0.0	0.0,0.0,0.0	0.001
13287	Mast2	Mast2	chr5	-	129780367	129780639	129780367	129780571	129780857	129781012	13287	213273217	0,1,0	200142181	2,1,0	218	150	1	1	1.0,0.995,1.0	0.986,0.99,1.0	0.006
13288	Mast2	Mast2	chr5	-	129781320	129781444	129781320	129781432	129781564	129781687	13288	0,0,0	187244195	0,1,0	196137165	162	150	1	1	0.0,0.0,0.0	0.0,0.007,0.0	-0.002
13289	Mast2	Mast2	chr5	-	129781320	129781460	129781320	129781432	129781564	129781687	13289	0,0,0	187244195	2,0,0	196137165	178	150	1	1	0.0,0.0,0.0	0.009,0.0,0.0	-0.003
13291	Mast2	Mast2	chr5	-	129781320	129781696	129781320	129781687	129781924	129782026	13291	0,0,0	188259232	1,0,0	282147210	159	150	1	1	0.0,0.0,0.0	0.003,0.0,0.0	-0.001
13292	Mast2	Mast2	chr5	-	129781320	129781811	129781320	129781687	129781924	129782026	13292	0,2,4	188259232	3,0,0	282147210	274	150	1	1	0.0,0.004,0.009	0.006,0.0,0.0	0.002
13293	Mast2	Mast2	chr5	-	129781320	129781811	129781320	129781696	129781924	129782026	13293	0,2,4	0,0,0	3,0,0	1,0,0	265	150	1	1	NA,1.0,1.0	0.629,NA,NA	0.371
13294	Mast2	Mast2	chr5	-	129781924	129782026	129781924	129781984	129782478	129782644	13294	286424314	0,0,0	386199293	0,1,0	192	150	1	1	1.0,1.0,1.0	1.0,0.994,1.0	0.002
13295	Mast2	Mast2	chr5	-	129784626	129784781	129784626	129784765	129785563	129785772	13295	1,2,0	218268188	0,0,0	270148227	166	150	1	1	0.004,0.007,0.0	0.0,0.0,0.0	0.004
13296	Mast2	Mast2	chr5	-	129785563	129785772	129785563	129785684	129786203	129786289	13296	198304204	0,3,0	241141184	0,0,0	238	150	1	1	1.0,0.985,1.0	1.0,1.0,1.0	-0.005
13297	Mast2	Mast2	chr5	-	129860807	129861061	129860807	129861058	129883608	129883751	13297	177228205	4,0,9	225122164	1,2,2	153	150	0.161119	1	0.977,1.0,0.957	0.995,0.984,0.988	-0.011
13298	Anapc4	Anapc4	chr14	-	58128488	58128669	58128488	58128662	58129502	58129577	13298	0,0,0	126204156	0,0,2	134122155	157	150	1	1	0.0,0.0,0.0	0.0,0.0,0.012	-0.004
13299	Anapc4	Anapc4	chr14	-	58141891	58141972	58141891	58141943	58142025	58142126	13299	0,1,0	80,117,88	0,0,2	109,69,90	179	150	1	1	0.0,0.007,0.0	0.0,0.0,0.018	-0.004
13300	Anapc4	Anapc4	chr14	-	58145691	58146092	58145691	58145778	58147098	58147182	13300	1,2,1	95147103	4,1,0	107,56,84	464	150	1	1	0.003,0.004,0.003	0.012,0.006,0.0	-0.003
13301	Anapc4	Anapc4	chr14	-	58147098	58147182	58147098	58147151	58148618	58148723	13301	122166137	0,1,1	136,95,152	0,0,1	181	150	1	1	1.0,0.993,0.991	1.0,1.0,0.992	-0.003
13302	Aco2	Aco2	chr7	+	113402390	113402527	113402393	113402527	113385676	113385716	13302	216293224	0,5,0	251164191	0,0,2	153	150	1	1	1.0,0.983,1.0	1.0,1.0,0.989	-0.002
13303	Aco2	Aco2	chr7	+	113404319	113404462	113404329	113404462	113402390	113402527	13303	0,0,1	2,0,0	0,0,0	2,0,0	160	150	1	1	0.0,NA,1.0	0.0,NA,NA	0.5
13304	Aco2	Aco2	chr7	+	113417432	113417690	113417509	113417690	113417162	113417321	13304	0,2,0	0,0,0	0,0,0	2,0,0	227	150	1	1	NA,1.0,NA	0.0,NA,NA	1
13305	Aco2	Aco2	chr7	+	113417432	113417690	113417539	113417690	113417162	113417321	13305	0,2,0	483568584	0,1,0	630437513	257	150	1	1	0.0,0.002,0.0	0.0,0.001,0.0	0
13306	Aco2	Aco2	chr7	+	113417509	113417690	113417539	113417690	113417162	113417321	13306	0,0,0	483568584	2,1,0	630437513	180	150	1	1	0.0,0.0,0.0	0.003,0.002,0.0	-0.002
13307	Aco2	Aco2	chr7	+	113425156	113425279	113425220	113425279	113423812	113423924	13307	110114421232	0,0,2	125211341168	0,2,0	214	150	1	1	1.0,1.0,0.998	1.0,0.997,1.0	0
13308	Aco2	Aco2	chr7	+	113426992	113427478	113427009	113427478	113426777	113426910	13308	0,1,0	0,0,0	0,0,0	0,0,2	167	150	1	1	NA,1.0,NA	NA,NA,0.0	1
13310	Aco2	Aco2	chr7	+	113426992	113427478	113427361	113427478	113426777	113426910	13310	0,2,1	624905789	0,0,0	777704686	519	150	1	1	0.0,0.001,0.0	0.0,0.0,0.0	0
13311	Aco2	Aco2	chr7	+	113427009	113427478	113427282	113427478	113426777	113426910	13311	0,0,0	0,3,0	0,0,2	0,0,0	423	150	1	1	NA,0.0,NA	NA,NA,1.0	-1
13312	Aco2	Aco2	chr7	+	113427009	113427478	113427361	113427478	113426777	113426910	13312	0,1,1	624905789	0,0,2	777704686	502	150	1	1	0.0,0.0,0.0	0.0,0.0,0.001	0
13313	Aco2	Aco2	chr7	+	113427282	113427478	113427361	113427478	113426777	113426910	13313	0,4,1	624905789	0,0,0	777704686	229	150	1	1	0.0,0.003,0.001	0.0,0.0,0.0	0.001
13314	Rbpj	Rbpj	chr14	-	57345708	57345846	57345708	57345831	57347568	57347743	13314	241260236	0,0,0	206154186	0,1,0	165	150	1	1	1.0,1.0,1.0	1.0,0.993,1.0	0.002
13315	Rbpj	Rbpj	chr14	-	57365634	57365673	57365634	57365669	57402200	57402422	13315	33,51,69	0,0,0	48,28,54	0,0,2	154	150	1	1	1.0,1.0,1.0	1.0,1.0,0.963	0.012
13316	Tbc1d19	Tbc1d19	chr14	-	57172465	57172576	57172465	57172526	57172737	57172784	13316	40,34,35	0,1,0	39,31,28	0,0,0	200	150	1	1	1.0,0.962,1.0	1.0,1.0,1.0	-0.013
13317	Tbc1d19	Tbc1d19	chr14	-	57175438	57175513	57175438	57175508	57177811	57177887	13317	37,27,26	1,0,0	37,16,31	0,0,0	155	150	1	1	0.973,1.0,1.0	1.0,1.0,1.0	-0.009
13318	Stim2	Stim2	chr14	-	56887100	56887339	56887100	56887201	56887577	56887678	13318	90143110	0,0,1	102113115	0,0,3	288	150	1	1	1.0,1.0,0.983	1.0,1.0,0.952	0.01
13319	Stim2	Stim2	chr14	-	56895577	56895693	56895577	56895688	56896216	56896328	13319	75,116,83	0,0,0	96,95,77	0,0,1	155	150	1	1	1.0,1.0,1.0	1.0,1.0,0.987	0.004
13320	Cinp	Cinp	chr6	-	129891978	129892108	129891978	129892105	129895104	129895273	13320	98201165	2,2,2	167158152	0,2,0	153	150	1	1	0.98,0.99,0.988	1.0,0.987,1.0	-0.01
13321	Usp33	Usp33	chr2	+	241295259	241295319	241295264	241295319	241294789	241294843	13321	65,72,58	1,0,0	79,48,60	2,0,0	155	150	1	1	0.984,1.0,1.0	0.975,1.0,1.0	0.003
13322	Usp33	Usp33	chr2	+	241302640	241302754	241302641	241302754	241300186	241300256	13322	93109101	0,0,1	81,49,77	0,0,0	151	150	1	1	1.0,1.0,0.99	1.0,1.0,1.0	-0.003
13323	Usp33	Usp33	chr2	+	241303165	241303270	241303191	241303270	241302640	241302754	13323	0,0,1	64,81,51	0,0,0	55,43,61	176	150	1	1	0.0,0.0,0.016	0.0,0.0,0.0	0.005
13324	Usp33	Usp33	chr2	+	241326800	241326869	241326809	241326869	241325027	241325130	13324	70,94,81	0,0,1	82,62,61	0,0,0	159	150	1	1	1.0,1.0,0.987	1.0,1.0,1.0	-0.004
13325	Plekhg2	Plekhg2	chr1	-	83655111	83655288	83655111	83655243	83656422	83656439	13325	77,93,75	2,0,0	72,41,80	0,0,0	195	150	1	1	0.967,1.0,1.0	1.0,1.0,1.0	-0.011
13326	Plekhg2	Plekhg2	chr1	-	83656594	83656630	83656594	83656628	83656709	83656757	13326	74,83,64	0,0,2	69,42,63	2,0,0	152	150	1	1	1.0,1.0,0.969	0.971,1.0,1.0	-0.001
13327	Plekhg2	Plekhg2	chr1	-	83659966	83660170	83659966	83660167	83660310	83660448	13327	0,0,0	26,46,43	1,0,0	30,22,18	153	150	1	1	0.0,0.0,0.0	0.032,0.0,0.0	-0.011
13328	Plekhg2	Plekhg2	chr1	-	83662573	83662674	83662573	83662645	83662752	83663012	13328	39,88,68	2,0,0	55,43,78	0,4,0	179	150	0.788662	1	0.942,1.0,1.0	1.0,0.9,1.0	0.014
13329	Plekhg2	Plekhg2	chr1	-	83662752	83663012	83662752	83663009	83663369	83663525	13329	2,5,0	2,4,3	4,3,0	0,1,2	153	150	0.0965397	1	0.495,0.551,0.0	1.0,0.746,0.0	-0.233
13330	Plekhg2	Plekhg2	chr1	-	83662752	83663012	83662752	83663009	83663414	83663525	13330	19,8,8	0,1,4	8,6,5	2,4,2	153	150	0.0768368	1	1.0,0.887,0.662	0.797,0.595,0.71	0.149
13331	Plekhg2	Plekhg2	chr1	-	83663368	83663737	83663368	83663556	83664353	83666046	13331	38,82,51	0,2,0	60,32,26	0,0,0	331	150	1	1	1.0,0.949,1.0	1.0,1.0,1.0	-0.017
13332	Arl6ip6	Arl6ip6	chr3	+	37697974	37698192	37698156	37698192	37691946	37692000	13332	7,2,3	0,2,0	6,10,4	0,0,0	332	150	0.546304	1	1.0,0.311,1.0	1.0,1.0,1.0	-0.23
13333	Arl6ip6	Arl6ip6	chr3	+	37701380	37701513	37701432	37701513	37691946	37692000	13333	129208181	4,5,3	174177137	1,2,6	202	150	0.528734	1	0.96,0.969,0.978	0.992,0.985,0.944	-0.005
13334	Arl6ip6	Arl6ip6	chr3	+	37701380	37701513	37701473	37701513	37691946	37692000	13334	180264219	0,1,0	241225187	0,0,0	243	150	1	1	1.0,0.994,1.0	1.0,1.0,1.0	-0.002
13335	Arl6ip6	Arl6ip6	chr3	+	37701432	37701513	37701473	37701513	37691946	37692000	13335	55,61,41	0,1,0	68,50,56	0,0,0	191	150	1	1	1.0,0.98,1.0	1.0,1.0,1.0	-0.007
13336	Erbb3	Erbb3	chr7	-	997946	998044	997946	998043	998145	998292	13336	571645565	0,2,0	614394474	0,0,0	151	150	1	1	1.0,0.997,1.0	1.0,1.0,1.0	-0.001
13337	Erbb3	Erbb3	chr7	-	999384	999591	999384	999570	999784	999883	13337	0,0,1	371509449	0,0,0	437313343	171	150	1	1	0.0,0.0,0.002	0.0,0.0,0.0	0.001
13338	Erbb3	Erbb3	chr7	-	1004333	1004574	1004333	1004507	1004970	1005061	13338	453529463	1,2,0	464277376	0,0,0	217	150	1	1	0.997,0.995,1.0	1.0,1.0,1.0	-0.003
13339	Erbb3	Erbb3	chr7	-	1004970	1005061	1004970	1005060	1005462	1005536	13339	438449469	0,0,0	460275359	1,0,0	151	150	1	1	1.0,1.0,1.0	0.998,1.0,1.0	0.001
13340	Erbb3	Erbb3	chr7	-	1009024	1009185	1009024	1009166	1009252	1009371	13340	0,0,0	503543491	2,0,0	607304377	169	150	1	1	0.0,0.0,0.0	0.003,0.0,0.0	-0.001
13341	Erbb3	Erbb3	chr7	-	1010847	1010955	1010847	1010941	1011972	1012124	13341	67,73,51	2,0,0	70,30,53	0,0,0	164	150	1	1	0.968,1.0,1.0	1.0,1.0,1.0	-0.011
13342	Erbb3	Erbb3	chr7	-	1010847	1010958	1010847	1010941	1011972	1012124	13342	69,81,67	2,0,0	67,31,58	0,0,0	167	150	1	1	0.969,1.0,1.0	1.0,1.0,1.0	-0.01
13343	Erbb3	Erbb3	chr7	-	1010847	1011034	1010847	1010941	1011972	1012124	13343	566711574	2,0,0	594296453	0,0,0	243	150	1	1	0.994,1.0,1.0	1.0,1.0,1.0	-0.002
13344	Erbb3	Erbb3	chr7	-	1010847	1011049	1010847	1010941	1011972	1012124	13344	171195148	2,0,0	159,93,128	0,0,0	258	150	1	1	0.98,1.0,1.0	1.0,1.0,1.0	-0.007
13345	Erbb3	Erbb3	chr7	-	1010847	1010958	1010847	1010955	1011972	1012124	13345	2,8,16	0,0,0	4,1,5	7,0,0	153	150	0.0126462	0.419245	1.0,1.0,1.0	0.359,1.0,1.0	0.214
13346	Erbb3	Erbb3	chr7	-	1010847	1011034	1010847	1010955	1011972	1012124	13346	499638523	0,0,0	531266400	7,0,0	229	150	1	1	1.0,1.0,1.0	0.98,1.0,1.0	0.007
13347	Erbb3	Erbb3	chr7	-	1010847	1011049	1010847	1010955	1011972	1012124	13347	104,122,97	0,0,0	96,63,75	7,0,0	244	150	0.0947153	1	1.0,1.0,1.0	0.894,1.0,1.0	0.035
13348	Erbb3	Erbb3	chr7	-	1010847	1011034	1010847	1010958	1011972	1012124	13348	497630512	0,0,5	527265395	0,0,0	226	150	1	1	1.0,1.0,0.985	1.0,1.0,1.0	-0.005
13349	Erbb3	Erbb3	chr7	-	1010847	1011049	1010847	1010958	1011972	1012124	13349	102,114,86	0,0,5	92,62,70	0,0,0	241	150	0.652564	1	1.0,1.0,0.915	1.0,1.0,1.0	-0.028
13350	Erbb3	Erbb3	chr7	-	1010847	1011049	1010847	1011034	1011972	1012124	13350	0,0,0	395516426	0,4,0	435207325	165	150	1	1	0.0,0.0,0.0	0.0,0.017,0.0	-0.006
13351	Tomm40	Tomm40	chr1	-	79359185	79359325	79359185	79359312	79360402	79360505	13351	518849635	0,0,0	664663559	0,0,14	163	150	0.765189	1	1.0,1.0,1.0	1.0,1.0,0.974	0.009
13352	Tomm40	Tomm40	chr1	-	79359185	79359338	79359185	79359312	79360402	79360505	13352	7,5,3	0,0,0	15,5,2	0,0,14	176	150	0.0123458	0.413874	1.0,1.0,1.0	1.0,1.0,0.109	0.297
13353	Tomm40	Tomm40	chr1	-	79359185	79359350	79359185	79359312	79360402	79360505	13353	7,6,4	0,0,0	18,5,2	0,0,14	188	150	0.0118543	0.404098	1.0,1.0,1.0	1.0,1.0,0.102	0.299
13354	Tomm40	Tomm40	chr1	-	79359185	79359338	79359185	79359325	79360402	79360505	13354	0,0,0	511844632	0,1,0	649659557	163	150	1	1	0.0,0.0,0.0	0.0,0.001,0.0	0
13355	Tomm40	Tomm40	chr1	-	79359185	79359350	79359185	79359325	79360402	79360505	13355	0,1,1	511844632	3,1,0	649659557	175	150	1	1	0.0,0.001,0.001	0.004,0.001,0.0	-0.001
13356	Tomm40	Tomm40	chr1	-	79359185	79359350	79359185	79359338	79360402	79360505	13356	0,1,1	0,0,0	3,1,0	0,1,0	162	150	1	1	NA,1.0,1.0	1.0,0.481,NA	0.26
13357	Tomm40	Tomm40	chr1	-	79360402	79360505	79360402	79360499	79360611	79360688	13357	534799655	9,10,7	621522554	11,24,13	156	150	0.00184729	0.119258	0.983,0.987,0.989	0.982,0.954,0.976	0.016
13358	Tomm40	Tomm40	chr1	-	79360402	79360537	79360402	79360499	79360611	79360688	13358	5,17,10	9,10,7	9,10,8	11,24,13	188	150	0.0776387	1	0.307,0.576,0.533	0.395,0.25,0.329	0.147
13359	Tomm40	Tomm40	chr1	-	79360402	79360537	79360402	79360505	79360611	79360688	13359	1,2,4	530784649	1,0,6	613512552	182	150	1	1	0.002,0.002,0.005	0.001,0.0,0.009	0
13360	Tomm40	Tomm40	chr1	-	79360611	79360688	79360611	79360649	79360819	79360942	13360	643912822	0,0,1	774660659	0,0,0	189	150	1	1	1.0,1.0,0.998	1.0,1.0,1.0	-0.001
13361	Tomm40	Tomm40	chr1	-	79360402	79360891	79360402	79360505	79366717	79366823	13361	34,50,46	2,2,0	45,53,21	0,0,0	536	150	0.341988	1	0.826,0.875,1.0	1.0,1.0,1.0	-0.1
13362	Tomm40	Tomm40	chr1	-	79360611	79360891	79360611	79360688	79366717	79366823	13362	6,8,17	0,0,0	4,10,2	0,2,0	353	150	1	1	1.0,1.0,1.0	1.0,0.68,1.0	0.107
13363	Tomm40	Tomm40	chr1	-	79360819	79360942	79360819	79360891	79366717	79366823	13363	560806646	1,0,0	664696564	0,2,0	201	150	1	1	0.998,1.0,1.0	1.0,0.996,1.0	0.001
13364	LOC120096608	LOC120096608	chr14	+	44068056	44068141	44068076	44068141	44067152	44067364	13364	24,44,54	0,0,2	41,49,43	0,2,0	170	150	1	1	1.0,1.0,0.96	1.0,0.956,1.0	0.001
13365	Tbc1d1	Tbc1d1	chr14	-	43950777	43951135	43950777	43951133	43956694	43956854	13365	106158133	0,1,0	133,113,85	0,0,0	152	150	1	1	1.0,0.994,1.0	1.0,1.0,1.0	-0.002
13366	Tbc1d1	Tbc1d1	chr14	-	43975468	43975948	43975468	43975630	43981270	43981456	13366	1,0,0	170193148	0,0,0	174118140	468	150	1	1	0.002,0.0,0.0	0.0,0.0,0.0	0.001
13367	Tbc1d1	Tbc1d1	chr14	-	44009984	44010265	44009984	44010133	44012931	44013018	13367	174185199	0,0,6	167133173	2,0,0	282	150	0.573566	1	1.0,1.0,0.946	0.978,1.0,1.0	-0.011
13368	Tbc1d1	Tbc1d1	chr14	-	44016733	44016844	44016733	44016788	44020693	44020785	13368	158228239	0,0,0	206143198	0,1,2	206	150	1	1	1.0,1.0,1.0	1.0,0.99,0.986	0.008
13369	Kansl1l	Kansl1l	chr9	-	68252713	68252882	68252713	68252879	68267628	68267750	13369	3,2,2	0,1,0	0,2,0	2,0,4	153	150	5.55481e-06	0.00198307	1.0,0.662,1.0	0.0,1.0,0.0	0.554
13370	Kansl1l	Kansl1l	chr9	-	68252713	68252918	68252713	68252879	68267628	68267750	13370	22,31,20	0,1,0	23,27,18	2,0,4	189	150	0.0152439	0.471693	1.0,0.961,1.0	0.901,1.0,0.781	0.093
13371	Kansl1l	Kansl1l	chr9	-	68268479	68268583	68268479	68268572	68274307	68274467	13371	1,4,5	7,12,5	1,2,1	13,9,4	161	150	0.0489534	0.925626	0.117,0.237,0.482	0.067,0.172,0.189	0.136
13372	Kansl1l	Kansl1l	chr9	-	68268479	68268677	68268479	68268583	68274307	68274467	13372	12,31,6	0,0,2	12,10,11	0,0,0	244	150	1	1	1.0,1.0,0.648	1.0,1.0,1.0	-0.117
13373	Fam13b	Fam13b	chr18	-	26045342	26045519	26045342	26045497	26045590	26045674	13373	0,0,0	29,51,66	0,0,1	49,42,51	172	150	1	1	0.0,0.0,0.0	0.0,0.0,0.017	-0.006
13374	Fam13b	Fam13b	chr18	-	26065058	26065269	26065058	26065107	26066283	26066651	13374	4,20,3	1,3,6	9,6,6	8,2,3	312	150	0.602347	1	0.658,0.762,0.194	0.351,0.591,0.49	0.061
13375	Fam13b	Fam13b	chr18	-	26066283	26066709	26066283	26066456	26067319	26067384	13375	16,7,4	2,1,0	7,3,4	0,0,2	403	150	0.424273	1	0.749,0.723,1.0	1.0,1.0,0.427	0.015
13376	Fam13b	Fam13b	chr18	-	26067319	26067384	26067319	26067377	26078525	26078664	13376	44,39,36	0,0,0	37,28,37	1,1,0	157	150	1	1	1.0,1.0,1.0	0.972,0.964,1.0	0.021
13377	Fam13b	Fam13b	chr18	-	26094966	26095144	26094966	26095050	26097424	26097637	13377	48,42,35	0,0,1	49,42,37	0,0,0	244	150	1	1	1.0,1.0,0.956	1.0,1.0,1.0	-0.015
13378	Fam13b	Fam13b	chr18	-	26098054	26098246	26098054	26098241	26099558	26099724	13378	42,45,49	0,2,0	40,37,33	0,0,0	155	150	1	1	1.0,0.956,1.0	1.0,1.0,1.0	-0.015
13379	Dis3l2	Dis3l2	chr9	+	87517491	87517739	87517603	87517739	87514787	87514888	13379	11,13,7	0,0,0	12,9,7	0,0,2	262	150	1	1	1.0,1.0,1.0	1.0,1.0,0.667	0.111
13380	Pcnp	Pcnp	chr11	+	44598433	44598846	44598642	44598846	44592791	44592923	13380	97,118,78	0,0,0	97,76,81	0,9,17	359	150	1.02423e-08	1.32113e-05	1.0,1.0,1.0	1.0,0.779,0.666	0.185
13381	Pcnp	Pcnp	chr11	+	44598633	44598846	44598642	44598846	44598440	44598537	13381	0,0,0	0,24,0	2,1,0	0,0,0	159	150	1	1	NA,0.0,NA	1.0,1.0,NA	-1
13382	Pcnp	Pcnp	chr11	+	44604318	44604384	44604328	44604384	44601098	44601170	13382	0,3,0	550754535	1,0,0	618575531	160	150	1	1	0.0,0.004,0.0	0.002,0.0,0.0	0.001
13383	Pcnp	Pcnp	chr11	+	44605580	44605712	44605597	44605712	44604328	44604384	13383	527665589	0,9,0	571540552	0,0,0	167	150	1	1	1.0,0.985,1.0	1.0,1.0,1.0	-0.005
13384	Cox18	Cox18	chr14	+	17867461	17867566	17867465	17867566	17865856	17866245	13384	7,16,16	35,53,41	19,20,2	26,29,17	154	150	0.210051	1	0.163,0.227,0.275	0.416,0.402,0.103	-0.085
13385	Cox18	Cox18	chr14	+	17870910	17871074	17870937	17871074	17867465	17867566	13385	64,115,75	0,0,0	49,76,46	0,4,0	177	150	0.447445	1	1.0,1.0,1.0	1.0,0.942,1.0	0.019
13386	Cox18	Cox18	chr14	+	17871369	17871516	17871391	17871516	17870910	17871074	13386	0,5,1	52,73,54	0,0,0	47,33,30	172	150	0.961671	1	0.0,0.056,0.016	0.0,0.0,0.0	0.024
13387	Cox18	Cox18	chr14	+	17871369	17871516	17871394	17871516	17870910	17871074	13387	3,6,1	6,30,15	0,1,0	26,30,25	175	150	6.34881e-05	0.0111645	0.3,0.146,0.054	0.0,0.028,0.0	0.157
13388	Cox18	Cox18	chr14	+	17871369	17871516	17871408	17871516	17870910	17871074	13388	5,8,10	2,2,0	4,6,1	1,9,11	189	150	0.000790457	0.0674044	0.665,0.76,1.0	0.76,0.346,0.067	0.417
13389	Rpl9	Rpl9	chr14	+	42894284	42894423	42894376	42894423	42893944	42893967	13389	69108173	119715531807	99163126	135112131684	242	150	0.0792319	1	0.034,0.041,0.056	0.043,0.077,0.044	-0.011
13390	Rpl9	Rpl9	chr14	+	42895893	42896055	42895904	42896055	42895051	42895147	13390	0,0,0	2,0,0	0,1,0	0,0,0	161	150	1	1	0.0,NA,NA	NA,1.0,NA	-1
13391	Rpl9	Rpl9	chr14	+	42895893	42896055	42895922	42896055	42895051	42895147	13391	2,2,1	384646205179	0,4,0	423039474604	179	150	1	1	0.0,0.0,0.0	0.0,0.001,0.0	0
13392	Rpl9	Rpl9	chr14	+	42895893	42896055	42895982	42896055	42895051	42895147	13392	7291097811	10,0,6	955950767	0,13,0	239	150	0.969757	1	0.979,1.0,0.988	1.0,0.979,1.0	-0.004
13393	Rpl9	Rpl9	chr14	+	42895904	42896055	42895922	42896055	42895051	42895147	13393	4,2,1	384646205179	0,3,0	423039474604	168	150	1	1	0.001,0.0,0.0	0.0,0.001,0.0	0
13394	Rpl9	Rpl9	chr14	+	42895904	42896055	42895982	42896055	42895051	42895147	13394	7311097811	10,0,6	955949767	0,13,0	228	150	1	1	0.98,1.0,0.989	1.0,0.98,1.0	-0.004
13395	Rpl9	Rpl9	chr14	+	42895922	42896055	42895982	42896055	42895051	42895147	13395	457457155989	10,0,6	518548935371	0,13,0	210	150	1	1	0.997,1.0,0.999	1.0,0.996,1.0	0
13396	Rpl9	Rpl9	chr14	+	42895982	42896450	42896369	42896450	42895051	42895147	13396	54,86,78	1,0,0	37,58,41	0,0,0	537	150	1	1	0.938,1.0,1.0	1.0,1.0,1.0	-0.021
13397	Rpl9	Rpl9	chr14	+	42897061	42897140	42897069	42897140	42896825	42896940	13397	185824042787	0,0,0	234421472368	1,1,0	158	150	1	1	1.0,1.0,1.0	1.0,1.0,1.0	0
13398	Atrx	Atrx	chrX	-	70876566	70876681	70876566	70876675	70878561	70878668	13398	0,2,0	46,32,38	0,0,0	46,21,57	156	150	1	1	0.0,0.057,0.0	0.0,0.0,0.0	0.019
13399	Atrx	Atrx	chrX	-	70880445	70880599	70880445	70880533	70888047	70888220	13399	64,70,75	2,0,0	66,49,44	0,0,0	216	150	1	1	0.957,1.0,1.0	1.0,1.0,1.0	-0.014
13400	Atrx	Atrx	chrX	-	70901340	70901518	70901340	70901517	70901655	70901802	13400	44,49,58	0,0,0	41,23,54	1,0,0	151	150	1	1	1.0,1.0,1.0	0.976,1.0,1.0	0.008
13401	Atrx	Atrx	chrX	-	70939694	70939808	70939694	70939802	70942602	70942727	13401	32,21,30	1,0,0	47,8,26	0,0,0	156	150	1	1	0.969,1.0,1.0	1.0,1.0,1.0	-0.01
13402	Uchl1	Uchl1	chr14	-	41487151	41487266	41487151	41487210	41488330	41488397	13402	0,1,4	133820541675	0,1,1	165916491613	206	150	1	1	0.0,0.0,0.002	0.0,0.0,0.0	0.001
13403	Uchl1	Uchl1	chr14	-	41488330	41488397	41488330	41488393	41489329	41489377	13403	151122631757	0,0,0	183819031686	4,0,0	154	150	1	1	1.0,1.0,1.0	0.998,1.0,1.0	0.001
13404	Uchl1	Uchl1	chr14	-	41488330	41488400	41488330	41488393	41489329	41489377	13404	19,29,23	0,0,0	22,28,24	4,0,0	157	150	0.644041	1	1.0,1.0,1.0	0.84,1.0,1.0	0.053
13405	Uchl1	Uchl1	chr14	-	41488330	41488400	41488330	41488397	41489329	41489377	13405	0,0,0	149222341734	1,2,3	181718771665	153	150	1	1	0.0,0.0,0.0	0.001,0.001,0.002	-0.001
13406	Uchl1	Uchl1	chr14	-	41489126	41489539	41489126	41489377	41492004	41492155	13406	151824471948	0,0,0	206420151784	2,0,0	312	150	1	1	1.0,1.0,1.0	0.998,1.0,1.0	0.001
13407	Uchl1	Uchl1	chr14	-	41495384	41495396	41495384	41495393	41495508	41495590	13407	76711241145	0,0,1	958845977	0,0,0	153	150	1	1	1.0,1.0,0.999	1.0,1.0,1.0	0
13408	Gas2l1	Gas2l1	chr14	-	79958246	79958453	79958246	79958374	79958506	79958603	13408	76,119,68	60,65,75	79,76,70	65,50,44	229	150	0.630605	1	0.453,0.545,0.373	0.443,0.499,0.51	-0.027
13409	Gas2l1	Gas2l1	chr14	-	79958246	79958453	79958246	79958418	79958506	79958603	13409	0,1,0	257362308	0,0,2	289251218	185	150	1	1	0.0,0.002,0.0	0.0,0.0,0.007	-0.002
13410	Cux1	Cux1	chr12	+	20188858	20188969	20188860	20188969	20107310	20107441	13410	153171161	0,0,0	130,90,155	0,2,0	152	150	1	1	1.0,1.0,1.0	1.0,0.978,1.0	0.007
13411	Cux1	Cux1	chr12	+	20359925	20360597	20360158	20360597	20358813	20358910	13411	20,24,15	0,0,0	19,3,12	1,0,0	383	150	1	1	1.0,1.0,1.0	0.882,1.0,1.0	0.039
13412	Cux1	Cux1	chr12	+	20360158	20360597	20360231	20360597	20358813	20358910	13412	0,0,0	1,2,10	1,0,0	4,5,2	223	150	1	1	0.0,0.0,0.0	0.144,0.0,0.0	-0.048
13413	Cux1	Cux1	chr12	+	20418921	20419034	20418930	20419034	20418207	20418274	13413	95,119,83	0,0,0	118,83,106	1,0,0	159	150	1	1	1.0,1.0,1.0	0.991,1.0,1.0	0.003
13414	Cux1	Cux1	chr12	+	20422559	20422796	20422739	20422796	20421983	20422067	13414	0,1,3	99111113	0,0,4	113,90,72	330	150	1	1	0.0,0.004,0.012	0.0,0.0,0.025	-0.003
13415	Srebf1	Srebf1	chr10	-	45010235	45010663	45010235	45010575	45010807	45010910	13415	0,0,0	0,1,0	2,0,0	1,0,0	238	150	1	1	NA,0.0,NA	0.558,NA,NA	-0.558
13416	Srebf1	Srebf1	chr10	-	45010235	45010681	45010235	45010575	45010807	45010910	13416	0,0,0	0,1,0	1,0,0	1,0,0	256	150	1	1	NA,0.0,NA	0.369,NA,NA	-0.369
13418	Srebf1	Srebf1	chr10	-	45010449	45010575	45010449	45010559	45010807	45010910	13418	0,2,0	86,96,86	1,0,0	74,90,59	166	150	1	1	0.0,0.018,0.0	0.012,0.0,0.0	0.002
13419	Srebf1	Srebf1	chr10	-	45010449	45010663	45010449	45010559	45010807	45010910	13419	0,1,0	86,96,86	2,0,0	74,90,59	254	150	1	1	0.0,0.006,0.0	0.016,0.0,0.0	-0.003
13420	Srebf1	Srebf1	chr10	-	45010449	45010681	45010449	45010559	45010807	45010910	13420	0,1,0	86,96,86	1,0,0	74,90,59	272	150	1	1	0.0,0.006,0.0	0.007,0.0,0.0	0
13421	Srebf1	Srebf1	chr10	-	45013257	45013472	45013257	45013364	45013957	45014069	13421	119200150	0,0,0	178156121	2,0,0	258	150	1	1	1.0,1.0,1.0	0.981,1.0,1.0	0.006
13422	Srebf1	Srebf1	chr10	-	45013957	45014069	45013957	45014042	45014688	45014910	13422	109142121	0,1,0	147129107	0,0,0	177	150	1	1	1.0,0.992,1.0	1.0,1.0,1.0	-0.003
13423	Srebf1	Srebf1	chr10	-	45014688	45014899	45014688	45014694	45014998	45015136	13423	82,118,97	0,1,0	112,109,80	0,0,0	355	150	1	1	1.0,0.98,1.0	1.0,1.0,1.0	-0.007
13424	Srebf1	Srebf1	chr10	-	45014688	45014910	45014688	45014694	45014998	45015136	13424	184249201	0,1,0	226196173	0,0,0	366	150	1	1	1.0,0.99,1.0	1.0,1.0,1.0	-0.003
13425	Srebf1	Srebf1	chr10	-	45014688	45014910	45014688	45014899	45014998	45015136	13425	104131106	2,0,2	114,87,93	0,0,0	161	150	1	1	0.98,1.0,0.98	1.0,1.0,1.0	-0.013
13426	Mcur1	Mcur1	chr17	+	21159258	21159651	21159574	21159651	21158332	21158447	13426	0,0,0	20,22,30	0,2,1	32,30,30	466	150	1	1	0.0,0.0,0.0	0.0,0.021,0.011	-0.011
13427	Cdca7	Cdca7	chr3	+	57328416	57328671	57328425	57328671	57325472	57325595	13427	0,0,1	100133122	0,0,2	124,103,92	159	150	1	1	0.0,0.0,0.008	0.0,0.0,0.02	-0.004
13428	Cdca7	Cdca7	chr3	+	57328416	57328671	57328427	57328671	57325472	57325595	13428	0,0,1	1,0,0	0,0,2	0,0,0	161	150	1	1	0.0,NA,1.0	NA,NA,1.0	-0.5
13429	Cdca7	Cdca7	chr3	+	57328425	57328671	57328427	57328671	57325472	57325595	13429	100133122	1,0,0	124,103,92	0,0,0	152	150	1	1	0.99,1.0,1.0	1.0,1.0,1.0	-0.003
13430	Kif20b	Kif20b	chr1	+	232430087	232430235	232430141	232430235	232428292	232428431	13430	42,49,44	0,0,2	38,11,39	0,0,0	204	150	1	1	1.0,1.0,0.942	1.0,1.0,1.0	-0.019
13431	Kif20b	Kif20b	chr1	+	232441102	232441327	232441266	232441327	232440636	232440673	13431	59,55,73	0,0,0	79,32,62	7,0,0	314	150	0.0162688	0.489477	1.0,1.0,1.0	0.844,1.0,1.0	0.052
13432	Kif20b	Kif20b	chr1	+	232441834	232441946	232441842	232441946	232441102	232441327	13432	43,40,59	0,0,1	59,28,41	0,0,0	158	150	1	1	1.0,1.0,0.982	1.0,1.0,1.0	-0.006
13433	Kif20b	Kif20b	chr1	+	232446235	232446375	232446254	232446375	232444902	232445190	13433	58,73,65	0,0,0	60,52,42	4,0,0	169	150	0.444481	1	1.0,1.0,1.0	0.93,1.0,1.0	0.023
13434	Kif20b	Kif20b	chr1	+	232454748	232455181	232455017	232455181	232450999	232451034	13434	0,0,2	0,0,0	0,0,0	0,0,1	419	150	1	1	NA,NA,1.0	NA,NA,0.0	1
13435	Kif20b	Kif20b	chr1	+	232460131	232460280	232460153	232460280	232458441	232459672	13435	0,2,0	85,105,89	0,0,1	97,82,96	172	150	1	1	0.0,0.016,0.0	0.0,0.0,0.009	0.002
13436	Kif20b	Kif20b	chr1	+	232481758	232481902	232481759	232481902	232479888	232480039	13436	1,2,3	67,85,56	0,2,0	64,80,64	151	150	0.872578	1	0.015,0.023,0.051	0.0,0.024,0.0	0.022
13437	Mtpap	Mtpap	chr17	-	53321620	53322024	53321620	53321979	53322712	53322786	13437	60,102,63	3,0,0	84,76,69	0,3,0	195	150	1	1	0.939,1.0,1.0	1.0,0.951,1.0	-0.004
13438	Mtpap	Mtpap	chr17	-	53321620	53322031	53321620	53321979	53322712	53322786	13438	0,0,0	3,0,0	1,0,0	0,3,0	202	150	1	1	0.0,NA,NA	1.0,0.0,NA	-0.5
13439	Mtpap	Mtpap	chr17	-	53321620	53322031	53321620	53322024	53322712	53322786	13439	0,0,0	60,102,63	1,0,0	84,76,69	157	150	1	1	0.0,0.0,0.0	0.011,0.0,0.0	-0.004
13440	Mtpap	Mtpap	chr17	-	53331406	53331458	53331406	53331453	53332162	53332374	13440	4,8,6	0,0,0	7,3,4	0,1,1	155	150	1	1	1.0,1.0,1.0	1.0,0.744,0.795	0.154
13441	Mtpap	Mtpap	chr17	-	53331406	53331633	53331406	53331453	53332162	53332374	13441	117157137	0,0,0	168114103	0,1,1	330	150	1	1	1.0,1.0,1.0	1.0,0.981,0.979	0.013
13442	Mtpap	Mtpap	chr17	-	53332162	53332374	53332162	53332367	53334953	53335182	13442	38,48,43	0,2,0	65,26,41	0,0,0	157	150	1	1	1.0,0.958,1.0	1.0,1.0,1.0	-0.014
13443	Mtpap	Mtpap	chr17	-	53336442	53336657	53336442	53336622	53337393	53337566	13443	0,0,2	0,0,0	0,0,0	6,1,0	185	150	1	1	NA,NA,1.0	0.0,0.0,NA	1
13444	Mtpap	Mtpap	chr17	-	53336442	53336676	53336442	53336622	53337393	53337566	13444	50,87,68	0,0,0	71,35,58	6,1,0	204	150	0.0485249	0.92153	1.0,1.0,1.0	0.897,0.963,1.0	0.047
13445	Wwtr1	Wwtr1	chr2	-	141651158	141651532	141651158	141651531	141655035	141655148	13445	370381364	2,0,0	369297318	4,3,2	151	150	1	1	0.995,1.0,1.0	0.989,0.99,0.994	0.007
13446	Wwtr1	Wwtr1	chr2	-	141655035	141655148	141655035	141655146	141656554	141656676	13446	291368339	0,0,0	345280297	2,0,0	152	150	1	1	1.0,1.0,1.0	0.994,1.0,1.0	0.002
13447	Wwtr1	Wwtr1	chr2	-	141655035	141655163	141655035	141655146	141656554	141656676	13447	2,4,2	0,0,0	3,2,1	2,0,0	167	150	1	1	1.0,1.0,1.0	0.574,1.0,1.0	0.142
13448	Wwtr1	Wwtr1	chr2	-	141655035	141655163	141655035	141655148	141656554	141656676	13448	0,1,0	289365337	0,0,0	342278296	165	150	1	1	0.0,0.002,0.0	0.0,0.0,0.0	0.001
13449	Wwtr1	Wwtr1	chr2	-	141656554	141656676	141656554	141656672	141671997	141672197	13449	285369290	0,0,0	353240240	0,1,0	154	150	1	1	1.0,1.0,1.0	1.0,0.996,1.0	0.001
13450	Wwtr1	Wwtr1	chr2	-	141694866	141694992	141694866	141694897	141695469	141695606	13450	3,3,6	0,2,0	1,1,4	0,0,0	245	150	0.75286	1	1.0,0.479,1.0	1.0,1.0,1.0	-0.174
13451	Wwtr1	Wwtr1	chr2	-	141695469	141695606	141695469	141695598	141765996	141766431	13451	279370278	1,0,0	306225221	0,0,0	158	150	1	1	0.996,1.0,1.0	1.0,1.0,1.0	-0.001
13452	Wwtr1	Wwtr1	chr2	-	141765996	141766431	141765996	141766427	141766762	141766919	13452	293331327	0,2,2	320199304	16,0,0	154	150	0.14194	1	1.0,0.994,0.994	0.951,1.0,1.0	0.012
13453	Zfp692	Zfp692	chr10	+	42488957	42489204	42488961	42489204	42488538	42488694	13453	9,14,18	0,0,1	9,10,7	0,0,0	154	150	1	1	1.0,1.0,0.946	1.0,1.0,1.0	-0.018
13454	Zfp692	Zfp692	chr10	+	42488961	42489455	42489423	42489455	42488538	42488694	13454	30,52,51	0,2,0	30,19,23	2,3,0	612	150	0.0146839	0.459416	1.0,0.864,1.0	0.786,0.608,1.0	0.157
13455	Zfp692	Zfp692	chr10	+	42490209	42490473	42490392	42490473	42489423	42489455	13455	53,85,71	0,0,2	58,51,68	0,0,0	333	150	1	1	1.0,1.0,0.941	1.0,1.0,1.0	-0.02
13456	Zfp692	Zfp692	chr10	+	42490392	42490716	42490667	42490716	42489423	42489455	13456	0,4,7	0,1,0	3,0,5	1,0,0	425	150	1	1	NA,0.585,1.0	0.514,NA,1.0	0.035
13457	Zfp692	Zfp692	chr10	+	42490807	42491445	42491226	42491445	42490392	42490716	13457	166266266	3,2,2	218195265	2,3,1	569	150	0.757543	1	0.936,0.972,0.972	0.966,0.945,0.986	-0.006
13458	Zfp692	Zfp692	chr10	+	42490784	42490935	42490800	42490935	42490667	42490716	13458	2,0,0	2,9,4	2,1,1	6,7,4	166	150	0.407216	1	0.475,0.0,0.0	0.231,0.114,0.184	-0.018
13459	Zfp692	Zfp692	chr10	+	42490784	42490935	42490807	42490935	42490667	42490716	13459	2,3,0	40,60,58	2,2,1	45,37,61	173	150	0.921341	1	0.042,0.042,0.0	0.037,0.045,0.014	-0.004
13460	Zfp692	Zfp692	chr10	+	42491226	42491445	42491229	42491445	42490807	42490951	13460	16,17,16	0,6,0	19,14,7	1,4,3	153	150	0.294532	1	1.0,0.735,1.0	0.949,0.774,0.696	0.105
13461	Zfp692	Zfp692	chr10	+	42492517	42492909	42492779	42492909	42491690	42491769	13461	1,0,0	0,2,0	2,1,1	0,0,0	412	150	1	1	1.0,0.0,NA	1.0,1.0,1.0	-0.5
13462	Zfp692	Zfp692	chr10	+	42492517	42492909	42492794	42492909	42491690	42491769	13462	2,0,0	63,98,71	2,3,3	101,95,58	427	150	1	1	0.011,0.0,0.0	0.007,0.011,0.018	-0.008
13463	Zfp692	Zfp692	chr10	+	42492517	42492909	42492803	42492909	42491690	42491769	13463	5,14,8	0,2,0	11,9,8	0,0,0	436	150	1	1	1.0,0.707,1.0	1.0,1.0,1.0	-0.098
13464	Zfp692	Zfp692	chr10	+	42492779	42492909	42492794	42492909	42491690	42491769	13464	1,2,0	63,98,71	0,2,2	101,95,58	165	150	1	1	0.014,0.018,0.0	0.0,0.019,0.03	-0.006
13465	Zfp692	Zfp692	chr10	+	42492779	42492909	42492803	42492909	42491690	42491769	13465	4,16,8	0,2,0	9,8,7	0,0,0	174	150	1	1	1.0,0.873,1.0	1.0,1.0,1.0	-0.042
13466	Zfp692	Zfp692	chr10	+	42492794	42492909	42492803	42492909	42491690	42491769	13466	66,112,79	0,2,0	110,101,63	0,0,0	159	150	1	1	1.0,0.981,1.0	1.0,1.0,1.0	-0.006
13467	Zfp692	Zfp692	chr10	+	42495350	42495450	42495420	42495450	42492794	42492909	13467	112211142	0,0,0	174134146	0,1,0	220	150	1	1	1.0,1.0,1.0	1.0,0.989,1.0	0.004
13468	Ociad1	Ociad1	chr14	-	34906940	34907076	34906940	34907075	34907961	34908009	13468	334502402	0,0,5	472430324	1,1,0	151	150	1	1	1.0,1.0,0.988	0.998,0.998,1.0	-0.003
13469	Ociad1	Ociad1	chr14	-	34910261	34910333	34910261	34910315	34913203	34913284	13469	0,2,0	436597580	1,1,1	574425470	168	150	1	1	0.0,0.003,0.0	0.002,0.002,0.002	-0.001
13470	Ociad1	Ociad1	chr14	-	34913203	34913284	34913203	34913278	34913689	34913752	13470	441631563	0,3,0	540467474	3,1,0	156	150	1	1	1.0,0.995,1.0	0.994,0.998,1.0	0.001
13471	Cmtm3	Cmtm3	chr19	-	624947	625068	624947	625007	625444	625540	13471	78160112	0,0,1	167115137	0,3,6	211	150	0.150443	1	1.0,1.0,0.988	1.0,0.965,0.942	0.027
13472	Cmtm3	Cmtm3	chr19	-	625383	625749	625383	625540	626426	626582	13472	0,0,2	89123115	1,0,0	111102139	359	150	1	1	0.0,0.0,0.007	0.004,0.0,0.0	0.001
13473	Cmtm3	Cmtm3	chr19	-	626426	626582	626426	626521	629217	629433	13473	108157130	2,2,0	113136131	0,0,0	211	150	1	1	0.975,0.982,1.0	1.0,1.0,1.0	-0.014
13474	Dcun1d4	Dcun1d4	chr14	-	34695561	34695676	34695561	34695672	34703476	34703516	13474	56,64,55	0,0,0	63,28,52	0,2,0	154	150	1	1	1.0,1.0,1.0	1.0,0.932,1.0	0.023
13475	Maea	Maea	chr14	-	77366569	77366733	77366569	77366692	77368886	77369090	13475	0,0,0	343375394	1,1,0	348253311	191	150	1	1	0.0,0.0,0.0	0.002,0.003,0.0	-0.002
13476	Maea	Maea	chr14	-	77368886	77369090	77368886	77369086	77371107	77371290	13476	282403345	0,0,0	308269270	0,2,0	154	150	1	1	1.0,1.0,1.0	1.0,0.992,1.0	0.003
13477	Nipsnap3b	Nipsnap3b	chr5	+	67669261	67669698	67669290	67669698	67667587	67667737	13477	0,0,0	11,14,13	1,0,0	11,7,9	179	150	1	1	0.0,0.0,0.0	0.071,0.0,0.0	-0.024
13478	Nipsnap3b	Nipsnap3b	chr5	+	67669290	67669696	67669291	67669696	67669117	67669204	13478	165236241	2,0,0	187199162	0,0,0	151	150	1	1	0.988,1.0,1.0	1.0,1.0,1.0	-0.004
13479	Nipsnap3b	Nipsnap3b	chr5	+	67669290	67669696	67669367	67669696	67669117	67669204	13479	165236241	0,0,0	187199162	2,0,0	227	150	1	1	1.0,1.0,1.0	0.984,1.0,1.0	0.005
13480	Nipsnap3b	Nipsnap3b	chr5	+	67669291	67669696	67669367	67669696	67669117	67669204	13480	2,0,0	0,0,0	0,0,0	2,0,0	226	150	1	1	1.0,NA,NA	0.0,NA,NA	1
13481	Chic2	Chic2	chr14	+	33171259	33171448	33171292	33171448	33171105	33171160	13481	0,2,0	102128112	0,0,0	108104113	183	150	1	1	0.0,0.013,0.0	0.0,0.0,0.0	0.004
13482	Pdgfra	Pdgfra	chr14	-	33023759	33023913	33023759	33023892	33024130	33024241	13482	21,16,12	0,1,0	27,10,14	0,0,0	171	150	1	1	1.0,0.933,1.0	1.0,1.0,1.0	-0.022
13483	Srd5a3	Srd5a3	chr14	-	32051827	32051995	32051827	32051970	32052530	32052566	13483	5,4,4	0,1,0	6,11,3	0,0,0	175	150	1	1	1.0,0.774,1.0	1.0,1.0,1.0	-0.075
13484	Srd5a3	Srd5a3	chr14	-	32051827	32052022	32051827	32051970	32052530	32052566	13484	15,18,16	0,1,0	9,12,8	0,0,0	202	150	1	1	1.0,0.93,1.0	1.0,1.0,1.0	-0.023
13485	Srd5a3	Srd5a3	chr14	-	32051827	32052025	32051827	32051970	32052530	32052566	13485	171274202	0,1,0	216193194	0,0,0	205	150	1	1	1.0,0.995,1.0	1.0,1.0,1.0	-0.002
13486	Srd5a3	Srd5a3	chr14	-	32051827	32052022	32051827	32051995	32052530	32052566	13486	10,14,12	0,0,0	3,5,5	0,4,0	177	150	0.170298	1	1.0,1.0,1.0	1.0,0.514,1.0	0.162
13487	Srd5a3	Srd5a3	chr14	-	32051827	32052025	32051827	32051995	32052530	32052566	13487	166270198	0,0,0	210186191	0,4,0	180	150	1	1	1.0,1.0,1.0	1.0,0.975,1.0	0.008
13488	Eif4a2	Eif4a2	chr11	-	77765607	77765740	77765607	77765722	77766191	77766271	13488	6,5,0	527727679	2,1,0	601540598	168	150	1	1	0.01,0.006,0.0	0.003,0.002,0.0	0.004
13489	Eif4a2	Eif4a2	chr11	-	77766191	77766600	77766191	77766271	77766822	77766960	13489	156176176	0,0,0	210146156	0,0,1	479	150	1	1	1.0,1.0,1.0	1.0,1.0,0.98	0.007
13490	Eif4a2	Eif4a2	chr11	-	77766495	77766600	77766495	77766585	77766822	77766960	13490	7,12,7	102512831120	1,5,2	124111371133	165	150	1	1	0.006,0.008,0.006	0.001,0.004,0.002	0.004
13491	Eif4a2	Eif4a2	chr11	-	77766498	77766960	77766498	77766957	77767787	77767931	13491	7771089957	0,0,0	955905870	1,0,0	153	150	1	1	1.0,1.0,1.0	0.999,1.0,1.0	0
13492	Eif4a2	Eif4a2	chr11	-	77767787	77767930	77767787	77767891	77768161	77768271	13492	124166127	0,1,0	137146105	0,0,0	189	150	1	1	1.0,0.992,1.0	1.0,1.0,1.0	-0.003
13493	Eif4a2	Eif4a2	chr11	-	77767787	77767931	77767787	77767891	77768161	77768271	13493	98312841087	0,1,0	11269961114	0,0,0	190	150	1	1	1.0,0.999,1.0	1.0,1.0,1.0	0
13494	Eif4a2	Eif4a2	chr11	-	77767787	77767948	77767787	77767891	77768161	77768271	13494	132183133	0,1,0	152158115	0,0,0	207	150	1	1	1.0,0.993,1.0	1.0,1.0,1.0	-0.002
13495	Eif4a2	Eif4a2	chr11	-	77767787	77767952	77767787	77767891	77768161	77768271	13495	123174132	0,1,0	146151108	0,0,0	211	150	1	1	1.0,0.992,1.0	1.0,1.0,1.0	-0.003
13496	Eif4a2	Eif4a2	chr11	-	77767787	77767931	77767787	77767930	77768161	77768271	13496	8661121968	4,0,0	9928561015	0,0,0	151	150	1	1	0.995,1.0,1.0	1.0,1.0,1.0	-0.002
13497	Eif4a2	Eif4a2	chr11	-	77767787	77767948	77767787	77767930	77768161	77768271	13497	15,20,14	4,0,0	18,18,16	0,0,0	168	150	0.364813	1	0.77,1.0,1.0	1.0,1.0,1.0	-0.077
13498	Eif4a2	Eif4a2	chr11	-	77767787	77767952	77767787	77767930	77768161	77768271	13498	6,11,13	4,0,0	12,11,9	0,0,0	172	150	0.168321	1	0.567,1.0,1.0	1.0,1.0,1.0	-0.144
13499	Eif4a2	Eif4a2	chr11	-	77767787	77767948	77767787	77767931	77768161	77768271	13499	11,10,3	8621111957	7,8,7	9818461006	167	150	1	1	0.011,0.008,0.003	0.006,0.008,0.006	0.001
13500	Eif4a2	Eif4a2	chr11	-	77767787	77767952	77767787	77767931	77768161	77768271	13500	2,1,2	8621111957	1,1,0	9818461006	171	150	1	1	0.002,0.001,0.002	0.001,0.001,0.0	0.001
13501	Eif4a2	Eif4a2	chr11	-	77767787	77767952	77767787	77767948	77768161	77768271	13501	2,0,2	11,9,3	1,0,0	7,7,7	154	150	0.189935	1	0.15,0.0,0.394	0.122,0.0,0.0	0.141
13502	Eif4a2	Eif4a2	chr11	-	77767787	77768232	77767787	77767931	77768357	77768526	13502	111128107	0,0,0	129,89,100	0,1,1	451	150	1	1	1.0,1.0,1.0	1.0,0.967,0.971	0.021
13503	Eif4a2	Eif4a2	chr11	-	77768161	77768271	77768161	77768232	77768357	77768526	13503	94812861034	0,0,0	11289951042	1,0,2	189	150	1	1	1.0,1.0,1.0	0.999,1.0,0.998	0.001
13504	Eif4a2	Eif4a2	chr11	-	77768161	77768517	77768161	77768462	77769237	77769377	13504	79,127,83	0,3,0	104,90,74	0,0,0	205	150	1	1	1.0,0.969,1.0	1.0,1.0,1.0	-0.01
13505	Eif4a2	Eif4a2	chr11	-	77768357	77768526	77768357	77768462	77769237	77769377	13505	667898727	0,3,0	828656726	0,0,0	214	150	1	1	1.0,0.995,1.0	1.0,1.0,1.0	-0.002
13506	Eif4a2	Eif4a2	chr11	-	77768357	77768526	77768357	77768517	77769237	77769377	13506	588771646	0,0,2	724566652	0,0,0	159	150	1	1	1.0,1.0,0.997	1.0,1.0,1.0	-0.001
13507	Eif4a2	Eif4a2	chr11	-	77769237	77769377	77769237	77769303	77769646	77769779	13507	7911059832	1,1,0	958838830	0,0,0	224	150	1	1	0.998,0.999,1.0	1.0,1.0,1.0	-0.001
13508	Eif4a2	Eif4a2	chr11	-	77769646	77769779	77769646	77769731	77769860	77769909	13508	739911806	10,0,0	827771650	0,0,5	198	150	1	1	0.982,1.0,1.0	1.0,1.0,0.99	-0.003
13509	Eif4a2	Eif4a2	chr11	-	77769646	77769798	77769646	77769731	77769860	77769909	13509	182225137	10,0,0	225212153	0,0,5	217	150	0.15554	1	0.926,1.0,1.0	1.0,1.0,0.955	-0.01
13510	Eif4a2	Eif4a2	chr11	-	77769646	77769798	77769646	77769779	77769860	77769909	13510	1,0,3	558686672	0,1,0	602560497	169	150	1	1	0.002,0.0,0.004	0.0,0.002,0.0	0.001
13511	Eif4a2	Eif4a2	chr11	-	77769860	77769909	77769860	77769906	77770582	77770719	13511	2,0,4	2,0,1	3,0,0	0,0,0	153	150	1	1	0.495,NA,0.797	1.0,NA,NA	-0.354
13512	Eif4a2	Eif4a2	chr11	-	77769646	77769921	77769646	77769904	77770669	77770810	13512	8,8,16	0,1,0	18,14,13	0,0,0	167	150	1	1	1.0,0.878,1.0	1.0,1.0,1.0	-0.041
13513	Eif4a2	Eif4a2	chr11	-	77769860	77769906	77769860	77769904	77770669	77770810	13513	237277318	0,1,0	242249220	0,0,0	152	150	1	1	1.0,0.996,1.0	1.0,1.0,1.0	-0.001
13514	Eif4a2	Eif4a2	chr11	-	77769860	77769921	77769860	77769906	77770669	77770810	13514	3,0,5	231269306	2,1,2	225236209	165	150	1	1	0.012,0.0,0.015	0.008,0.004,0.009	0.002
13515	Usp20	Usp20	chr3	+	14286049	14286435	14286303	14286435	14285913	14285976	13515	0,1,0	83,64,58	0,0,1	64,46,42	404	150	1	1	0.0,0.006,0.0	0.0,0.0,0.009	-0.001
13516	Usp20	Usp20	chr3	+	14287260	14287545	14287448	14287545	14286303	14286435	13516	0,0,1	83,95,69	2,0,2	78,42,71	338	150	1	1	0.0,0.0,0.006	0.011,0.0,0.012	-0.006
13517	Usp20	Usp20	chr3	+	14293631	14294079	14293640	14294079	14290967	14291046	13517	84,124,79	0,0,0	83,66,50	0,0,4	159	150	0.963022	1	1.0,1.0,1.0	1.0,1.0,0.922	0.026
13518	Usp20	Usp20	chr3	+	14294472	14294596	14294518	14294596	14293631	14294079	13518	106,120,84	2,2,8	102,80,83	3,1,2	196	150	0.180062	1	0.976,0.979,0.889	0.963,0.984,0.969	-0.024
13519	Usp20	Usp20	chr3	+	14294518	14295008	14294892	14295008	14293631	14294079	13519	7,7,12	0,0,0	6,9,7	2,0,0	524	150	0.717092	1	1.0,1.0,1.0	0.462,1.0,1.0	0.179
13520	Usp20	Usp20	chr3	+	14294892	14295008	14294897	14295008	14294472	14294613	13520	55,78,49	0,1,0	45,42,47	0,0,0	155	150	1	1	1.0,0.987,1.0	1.0,1.0,1.0	-0.004
13521	Usp20	Usp20	chr3	+	14299948	14300166	14299985	14300166	14299024	14299070	13521	0,1,0	92,97,86	0,0,0	92,83,111	187	150	1	1	0.0,0.008,0.0	0.0,0.0,0.0	0.003
13522	Usp20	Usp20	chr3	+	14300554	14300724	14300615	14300724	14300241	14300368	13522	73,79,71	0,3,4	85,57,69	0,0,0	211	150	0.132455	1	1.0,0.949,0.927	1.0,1.0,1.0	-0.041
13523	Usp20	Usp20	chr3	+	14300800	14300882	14300856	14300882	14300554	14300724	13523	123,139,97	0,3,0	119112124	0,0,0	206	150	1	1	1.0,0.971,1.0	1.0,1.0,1.0	-0.01
13524	Mterf3	Mterf3	chr7	-	63831012	63831160	63831012	63831155	63833514	63833704	13524	126160154	2,9,4	140132125	4,5,4	155	150	0.901384	1	0.984,0.945,0.974	0.971,0.962,0.968	0.001
13525	Mterf3	Mterf3	chr7	-	63833514	63833704	63833514	63833536	63838775	63838928	13525	180254177	0,0,0	215197195	0,3,0	318	150	1	1	1.0,1.0,1.0	1.0,0.969,1.0	0.01
13526	Mterf3	Mterf3	chr7	-	63838775	63838942	63838775	63838928	63840886	63841216	13526	0,2,0	195253178	0,0,0	210140209	164	150	1	1	0.0,0.007,0.0	0.0,0.0,0.0	0.002
13527	Mterf3	Mterf3	chr7	-	63838775	63839007	63838775	63838928	63840886	63841216	13527	0,1,0	195253178	0,0,0	210140209	229	150	1	1	0.0,0.003,0.0	0.0,0.0,0.0	0.001
13529	Mterf3	Mterf3	chr7	-	63840886	63841216	63840886	63841005	63844553	63844747	13529	175204194	0,0,0	165134181	0,1,0	361	150	1	1	1.0,1.0,1.0	1.0,0.982,1.0	0.006
13530	Exoc1	Exoc1	chr14	-	31625481	31625575	31625481	31625558	31627131	31627239	13530	0,1,3	108,116,75	2,3,2	83,81,112	167	150	0.795998	1	0.0,0.008,0.035	0.021,0.032,0.016	-0.009
13531	Exoc1	Exoc1	chr14	-	31646191	31646418	31646191	31646383	31647356	31647544	13531	0,0,0	0,0,2	0,1,0	0,0,0	185	150	1	1	NA,NA,0.0	NA,1.0,NA	-1
13532	Exoc1	Exoc1	chr14	-	31646191	31646419	31646191	31646383	31647356	31647544	13532	79,96,90	0,0,2	117,65,88	0,0,0	186	150	1	1	1.0,1.0,0.973	1.0,1.0,1.0	-0.009
13533	Exoc1	Exoc1	chr14	-	31646191	31646419	31646191	31646418	31647356	31647544	13533	79,96,92	0,0,0	119,66,90	0,1,0	151	150	1	1	1.0,1.0,1.0	1.0,0.985,1.0	0.005
13534	Exoc1	Exoc1	chr14	-	31652024	31652150	31652024	31652143	31655256	31655387	13534	0,1,3	0,0,0	5,3,0	0,2,0	157	150	1	1	NA,1.0,1.0	1.0,0.589,NA	0.206
13535	Exoc1	Exoc1	chr14	-	31652024	31652184	31652024	31652143	31655256	31655387	13535	95117102	0,0,0	100,74,87	0,2,0	191	150	1	1	1.0,1.0,1.0	1.0,0.967,1.0	0.011
13536	Exoc1	Exoc1	chr14	-	31652024	31652184	31652024	31652150	31655256	31655387	13536	95,116,99	0,0,0	96,71,87	1,0,0	184	150	1	1	1.0,1.0,1.0	0.987,1.0,1.0	0.004
13537	Cep135	Cep135	chr14	-	31536251	31536376	31536251	31536374	31539805	31539910	13537	26,34,32	1,0,0	26,32,26	0,0,0	152	150	1	1	0.962,1.0,1.0	1.0,1.0,1.0	-0.013
13538	Cep135	Cep135	chr14	-	31577575	31577641	31577575	31577637	31581133	31581349	13538	21,26,29	0,0,0	21,8,23	4,0,0	154	150	0.485787	1	1.0,1.0,1.0	0.836,1.0,1.0	0.055
13539	Slc4a7	Slc4a7	chr15	-	10606463	10606577	10606463	10606504	10607099	10607261	13539	133130135	1,0,0	147,73,95	0,0,0	223	150	1	1	0.989,1.0,1.0	1.0,1.0,1.0	-0.004
13540	Slc4a7	Slc4a7	chr15	-	10621621	10621768	10621621	10621674	10623585	10623673	13540	104,96,54	0,0,3	81,49,45	0,0,2	244	150	1	1	1.0,1.0,0.917	1.0,1.0,0.933	-0.005
13541	Slc4a7	Slc4a7	chr15	-	10640049	10640196	10640049	10640156	10642100	10642182	13541	51,66,57	0,1,0	62,20,55	1,0,0	190	150	1	1	1.0,0.981,1.0	0.98,1.0,1.0	0
13542	Frmd5	Frmd5	chr3	-	108500832	108500901	108500832	108500898	108502071	108502146	13542	27,27,43	0,1,0	29,27,26	0,0,0	153	150	1	1	1.0,0.964,1.0	1.0,1.0,1.0	-0.012
13543	Frmd5	Frmd5	chr3	-	108531042	108531185	108531042	108531121	108531529	108531572	13543	1,0,1	40,29,50	0,1,0	49,26,36	214	150	1	1	0.017,0.0,0.014	0.0,0.026,0.0	0.002
13544	Aasdh	Aasdh	chr14	+	31271245	31271557	31271364	31271557	31270060	31270233	13544	0,2,6	9,20,18	8,1,1	19,22,19	269	150	0.945836	1	0.0,0.053,0.157	0.19,0.025,0.029	-0.011
13545	LOC102549117	LOC102549117	chr1	-	134199275	134199498	134199275	134199493	134205041	134205155	13545	0,2,0	5,6,4	0,0,0	2,7,2	155	150	1	1	0.0,0.244,0.0	0.0,0.0,0.0	0.081
13546	LOC102549117	LOC102549117	chr1	-	134199275	134199493	134199275	134199490	134213318	134213438	13546	4,3,0	0,1,0	1,7,2	0,0,0	153	150	1	1	1.0,0.746,NA	1.0,1.0,1.0	-0.127
13547	Paics	Paics	chr14	-	31200083	31200242	31200083	31200212	31202536	31202717	13547	8281051986	0,0,0	938877876	0,0,1	180	150	1	1	1.0,1.0,1.0	1.0,1.0,0.999	0
13548	Paics	Paics	chr14	-	31205223	31205403	31205223	31205324	31207115	31207294	13548	283392325	0,5,0	290302299	0,0,0	229	150	1	1	1.0,0.981,1.0	1.0,1.0,1.0	-0.006
13549	Paics	Paics	chr14	-	31211523	31211723	31211523	31211663	31215549	31215616	13549	656804713	0,0,0	661594688	0,4,0	210	150	1	1	1.0,1.0,1.0	1.0,0.991,1.0	0.003
13550	Paics	Paics	chr14	-	31215549	31215641	31215549	31215616	31215722	31219966	13550	32,22,23	226242270	31,18,27	176179230	175	150	0.25851	1	0.108,0.072,0.068	0.131,0.079,0.091	-0.018
13551	Coro6	Coro6	chr10	+	62314846	62314969	62314850	62314969	62313074	62313296	13551	0,1,2	0,1,0	1,2,5	0,0,0	154	150	1	1	NA,0.493,1.0	1.0,1.0,1.0	-0.254
13552	Coro6	Coro6	chr10	+	62315618	62315800	62315706	62315800	62315395	62315525	13552	0,0,1	0,0,2	3,3,2	0,0,0	238	150	1	1	NA,NA,0.24	1.0,1.0,1.0	-0.76
13553	Coro6	Coro6	chr10	+	62318240	62318471	62318255	62318471	62318092	62318150	13553	4,1,4	0,1,0	1,3,6	0,0,0	165	150	1	1	1.0,0.476,1.0	1.0,1.0,1.0	-0.175
13554	Coro6	Coro6	chr10	+	62318244	62318471	62318255	62318471	62318092	62318150	13554	0,0,0	0,1,0	1,1,0	0,0,0	161	150	1	1	NA,0.0,NA	1.0,1.0,NA	-1
13555	Cyfip2	Cyfip2	chr10	-	30651767	30651885	30651767	30651858	30653377	30653521	13555	2,0,0	111136114	0,0,0	111,69,80	177	150	1	1	0.015,0.0,0.0	0.0,0.0,0.0	0.005
13556	Cyfip2	Cyfip2	chr10	-	30683852	30684009	30683852	30684006	30687248	30687402	13556	79,90,63	2,0,0	108,60,62	0,3,0	153	150	1	1	0.975,1.0,1.0	1.0,0.951,1.0	0.008
13557	Cyfip2	Cyfip2	chr10	-	30695440	30695937	30695440	30695566	30696108	30696228	13557	0,0,0	40,80,86	0,0,2	82,49,80	521	150	1	1	0.0,0.0,0.0	0.0,0.0,0.007	-0.002
13558	Cyfip2	Cyfip2	chr10	-	30702006	30702098	30702006	30702095	30704404	30704509	13558	96,81,73	3,1,0	80,50,103	0,1,2	153	150	1	1	0.969,0.988,1.0	1.0,0.98,0.981	-0.001
13559	Cyfip2	Cyfip2	chr10	-	30727521	30727670	30727521	30727605	30741046	30741113	13559	8,6,6	0,0,0	11,0,2	0,1,0	215	150	1	1	1.0,1.0,1.0	1.0,0.0,1.0	0.333
13560	Cdk8	Cdk8	chr12	-	8739872	8740147	8739872	8739988	8740261	8740340	13560	178186232	0,0,0	212182225	0,4,0	309	150	1	1	1.0,1.0,1.0	1.0,0.957,1.0	0.014
13561	Cdk8	Cdk8	chr12	-	8740951	8741049	8740951	8741043	8743501	8743574	13561	230308257	0,0,0	254185245	2,0,0	156	150	1	1	1.0,1.0,1.0	0.992,1.0,1.0	0.003
13562	Cdk8	Cdk8	chr12	-	8777106	8777232	8777106	8777228	8804035	8805026	13562	125157183	3,0,0	164110159	0,0,0	154	150	1	1	0.976,1.0,1.0	1.0,1.0,1.0	-0.008
13563	Mrtfb	Mrtfb	chr10	+	1180640	1181043	1180835	1181043	1125652	1125713	13563	2,1,0	23,30,54	2,0,0	44,20,17	345	150	1	1	0.036,0.014,0.0	0.019,0.0,0.0	0.01
13564	Mrtfb	Mrtfb	chr10	+	1211718	1211947	1211783	1211947	1180835	1181043	13564	1,0,0	0,0,0	0,0,0	5,0,0	215	150	1	1	1.0,NA,NA	0.0,NA,NA	1
13565	Mrtfb	Mrtfb	chr10	+	1211718	1211947	1211818	1211947	1180835	1181043	13565	2,0,0	0,0,0	1,1,0	1,0,0	250	150	1	1	1.0,NA,NA	0.375,1.0,NA	0.312
13566	Mrtfb	Mrtfb	chr10	+	1211783	1211947	1211818	1211947	1180835	1181043	13566	1,0,0	0,0,0	6,1,0	1,0,0	185	150	1	1	1.0,NA,NA	0.829,1.0,NA	0.086
13567	Mrtfb	Mrtfb	chr10	+	1238250	1238429	1238252	1238429	1236678	1236840	13567	63,43,32	0,0,0	43,18,37	1,0,0	152	150	1	1	1.0,1.0,1.0	0.977,1.0,1.0	0.008
13569	Nhp2	Nhp2	chr10	+	35877361	35877431	35877362	35877431	35877239	35877261	13569	7611109909	0,0,0	918940855	0,1,0	151	150	1	1	1.0,1.0,1.0	1.0,0.999,1.0	0
13570	Nhp2	Nhp2	chr10	+	35877361	35877431	35877369	35877431	35877239	35877261	13570	8001179977	2,5,0	9821007917	0,0,0	158	150	1	1	0.997,0.996,1.0	1.0,1.0,1.0	-0.002
13571	Nhp2	Nhp2	chr10	+	35877362	35877431	35877369	35877431	35877239	35877261	13571	39,70,68	2,5,0	64,68,62	0,0,0	157	150	0.165074	1	0.949,0.93,1.0	1.0,1.0,1.0	-0.04
13572	Nhp2	Nhp2	chr10	+	35879551	35879657	35879568	35879657	35877361	35877431	13572	109816211334	0,1,0	128112861226	0,0,0	167	150	1	1	1.0,0.999,1.0	1.0,1.0,1.0	0
13573	Nhp2	Nhp2	chr10	+	35880029	35880399	35880050	35880399	35879551	35879657	13573	0,2,0	111816021472	2,0,0	130012961265	171	150	1	1	0.0,0.001,0.0	0.001,0.0,0.0	0
13574	Ncstn	Ncstn	chr13	-	84532285	84532450	84532285	84532413	84532694	84532782	13574	271332260	0,0,0	309285219	1,0,0	187	150	1	1	1.0,1.0,1.0	0.996,1.0,1.0	0.001
13575	Ncstn	Ncstn	chr13	-	84532695	84533174	84532695	84533152	84533241	84533344	13575	0,0,0	201338240	1,0,1	250215213	172	150	1	1	0.0,0.0,0.0	0.003,0.0,0.004	-0.002
13576	Ncstn	Ncstn	chr13	-	84537400	84537543	84537400	84537510	84537753	84537904	13576	2,3,2	167222184	0,0,0	217159181	183	150	1	1	0.01,0.011,0.009	0.0,0.0,0.0	0.01
13577	Ncstn	Ncstn	chr13	-	84539735	84540155	84539735	84539857	84540254	84540378	13577	1,3,4	184225231	1,0,0	285166206	448	150	1	1	0.002,0.004,0.006	0.001,0.0,0.0	0.004
13578	Trappc12	Trappc12	chr6	-	45321495	45322425	45321495	45321860	45322625	45322713	13578	41,34,34	0,0,2	35,29,33	1,0,0	715	150	1	1	1.0,1.0,0.781	0.88,1.0,1.0	-0.033
13579	Trappc12	Trappc12	chr6	-	45323435	45323539	45323435	45323536	45327922	45328021	13579	2,2,1	25,24,27	0,1,2	34,32,33	153	150	0.168626	1	0.073,0.076,0.035	0.0,0.03,0.056	0.033
13580	Nipsnap2	Nipsnap2	chr12	-	26912786	26912960	26912786	26912946	26915162	26915246	13580	113144109	0,0,1	130,122,98	0,0,0	164	150	1	1	1.0,1.0,0.99	1.0,1.0,1.0	-0.003
13581	Nipsnap2	Nipsnap2	chr12	-	26925339	26925434	26925339	26925429	26930455	26930501	13581	93,109,98	0,0,0	113,86,69	0,3,0	155	150	1	1	1.0,1.0,1.0	1.0,0.965,1.0	0.012
13582	Ythdc1	Ythdc1	chr14	-	21190193	21190233	21190193	21190222	21190329	21190366	13582	91,116,84	0,0,0	97,69,82	0,1,0	161	150	1	1	1.0,1.0,1.0	1.0,0.985,1.0	0.005
13583	Ythdc1	Ythdc1	chr14	-	21190193	21190257	21190193	21190222	21190329	21190366	13583	95,84,91	0,0,0	81,84,63	0,1,0	185	150	1	1	1.0,1.0,1.0	1.0,0.986,1.0	0.005
13584	Ythdc1	Ythdc1	chr14	-	21195073	21195316	21195073	21195202	21198764	21198882	13584	153221188	0,1,0	199159161	2,0,1	264	150	1	1	1.0,0.992,1.0	0.983,1.0,0.989	0.007
13585	Sox6	Sox6	chr1	-	169804909	169805059	169804909	169805056	169833807	169833887	13585	29,35,24	0,0,0	38,13,21	4,5,5	153	150	4.37979e-07	0.000308118	1.0,1.0,1.0	0.903,0.718,0.805	0.191
13586	Sox6	Sox6	chr1	-	170010639	170010847	170010639	170010844	170034141	170034382	13586	56,35,26	0,0,0	38,16,24	0,1,0	153	150	1	1	1.0,1.0,1.0	1.0,0.94,1.0	0.02
13587	Sox6	Sox6	chr1	-	170049253	170049578	170049253	170049478	170049885	170051490	13587	0,1,5	2,2,0	0,1,0	0,0,0	250	150	1	1	0.0,0.231,1.0	NA,1.0,NA	-0.59
13588	Sox6	Sox6	chr1	-	170034141	170034382	170034141	170034379	170181161	170181237	13588	17,26,17	1,0,0	20,13,29	0,0,0	153	150	1	1	0.943,1.0,1.0	1.0,1.0,1.0	-0.019
13589	Igdcc4	Igdcc4	chr8	+	65648070	65648307	65648156	65648307	65646487	65646658	13589	47,52,40	0,1,0	44,52,49	1,0,0	236	150	1	1	1.0,0.971,1.0	0.965,1.0,1.0	0.002
13590	Igdcc4	Igdcc4	chr8	+	65648381	65648483	65648391	65648483	65648070	65648307	13590	63,51,81	0,0,2	48,50,75	0,0,0	160	150	1	1	1.0,1.0,0.974	1.0,1.0,1.0	-0.009
13591	Igdcc4	Igdcc4	chr8	+	65650658	65650807	65650679	65650807	65649903	65650087	13591	0,0,0	36,34,43	0,0,4	46,38,48	171	150	0.472146	1	0.0,0.0,0.0	0.0,0.0,0.068	-0.023
13592	Igdcc4	Igdcc4	chr8	+	65652863	65652969	65652890	65652969	65651263	65651401	13592	59,100,63	3,0,0	85,58,49	0,4,2	177	150	0.289746	1	0.943,1.0,1.0	1.0,0.925,0.954	0.021
13593	Sec16b	Sec16b	chr13	+	69667650	69667967	69667798	69667967	69665756	69667278	13593	2,0,0	0,0,0	0,0,0	2,0,2	298	150	1	1	1.0,NA,NA	0.0,NA,0.0	1
13594	Sec16b	Sec16b	chr13	+	69682906	69683015	69682946	69683015	69673229	69673375	13594	0,1,0	0,1,0	0,0,0	2,0,0	190	150	1	1	NA,0.441,NA	0.0,NA,NA	0.441
13595	Nsd1	Nsd1	chr17	-	9330135	9330248	9330135	9330240	9332775	9332981	13595	97,93,100	0,2,0	106,57,102	0,1,0	158	150	1	1	1.0,0.978,1.0	1.0,0.982,1.0	-0.001
13596	Nsd1	Nsd1	chr17	-	9334941	9335115	9334941	9335098	9336634	9336814	13596	0,0,0	105,118,98	2,0,0	100,58,94	167	150	1	1	0.0,0.0,0.0	0.018,0.0,0.0	-0.006
13597	Stk16	Stk16	chr9	+	76706705	76706925	76706787	76706925	76705999	76706174	13597	34,68,76	0,4,0	95,62,44	3,3,0	232	150	0.393222	1	1.0,0.917,1.0	0.953,0.93,1.0	0.011
13598	Stk16	Stk16	chr9	+	76707212	76707346	76707214	76707346	76706705	76706925	13598	75,116,78	0,0,0	80,91,86	0,2,0	152	150	1	1	1.0,1.0,1.0	1.0,0.978,1.0	0.007
13599	Stk16	Stk16	chr9	+	76707214	76707615	76707494	76707615	76706705	76706925	13599	13,15,14	0,2,0	8,17,20	4,0,2	430	150	0.00225597	0.135466	1.0,0.723,1.0	0.411,1.0,0.777	0.178
13600	Stk16	Stk16	chr9	+	76708198	76708320	76708205	76708320	76707741	76707837	13600	51,102,54	1,0,0	74,68,67	0,2,0	157	150	1	1	0.98,1.0,1.0	1.0,0.97,1.0	0.003
13601	Stk16	Stk16	chr9	+	76708405	76708850	76708429	76708850	76708198	76708320	13601	0,0,1	120165135	0,0,0	130145165	174	150	1	1	0.0,0.0,0.006	0.0,0.0,0.0	0.002
13602	Oxct1	Oxct1	chr2	+	53301587	53301682	53301588	53301682	53299712	53299827	13602	142177176	2,0,0	180135140	0,0,0	151	150	1	1	0.986,1.0,1.0	1.0,1.0,1.0	-0.005
13603	Nagpa	Nagpa	chr10	+	10382156	10382553	10382413	10382553	10380477	10380936	13603	0,1,4	28,53,47	1,5,3	48,31,40	407	150	0.202287	1	0.0,0.007,0.03	0.008,0.056,0.027	-0.018
13604	Nagpa	Nagpa	chr10	+	10384962	10385168	10385046	10385168	10384203	10384332	13604	33,59,46	0,0,2	34,42,41	0,0,0	234	150	1	1	1.0,1.0,0.936	1.0,1.0,1.0	-0.021
13605	Nagpa	Nagpa	chr10	+	10386247	10386334	10386270	10386334	10386076	10386178	13605	0,0,1	34,71,49	3,0,0	49,40,36	173	150	1	1	0.0,0.0,0.017	0.05,0.0,0.0	-0.011
13606	Gamt	Gamt	chr7	+	9449683	9449829	9449725	9449829	9448627	9448861	13606	220302246	4,0,3	251255239	0,0,0	192	150	1	1	0.977,1.0,0.985	1.0,1.0,1.0	-0.013
13607	Gamt	Gamt	chr7	+	9450570	9450681	9450594	9450681	9449934	9449998	13607	96,116,93	0,1,0	87,116,91	0,0,0	174	150	1	1	1.0,0.99,1.0	1.0,1.0,1.0	-0.003
13608	Gamt	Gamt	chr7	+	9450512	9450681	9450570	9450681	9450370	9450438	13608	2,3,0	308440370	5,0,3	372338342	208	150	1	1	0.005,0.005,0.0	0.01,0.0,0.006	-0.002
13609	Ninj1	Ninj1	chr17	-	15455196	15455404	15455196	15455401	15461558	15461684	13609	0,0,0	0,2,0	1,0,0	0,0,0	153	150	1	1	NA,0.0,NA	1.0,NA,NA	-1
13610	Itpa	Itpa	chr3	+	117888960	117889034	117888966	117889034	117888421	117888486	13610	309410364	0,0,4	425375354	0,0,0	156	150	1	1	1.0,1.0,0.989	1.0,1.0,1.0	-0.004
13611	Itpa	Itpa	chr3	+	117892413	117892701	117892585	117892701	117891598	117891630	13611	0,0,0	436537518	1,0,0	526482480	322	150	1	1	0.0,0.0,0.0	0.001,0.0,0.0	0
13612	Itpa	Itpa	chr3	+	117894776	117894853	117894782	117894853	117892585	117892701	13612	360440319	0,0,0	458397346	0,0,1	156	150	1	1	1.0,1.0,1.0	1.0,1.0,0.997	0.001
13613	Pmpcb	Pmpcb	chr4	-	13304697	13304896	13304697	13304890	13306796	13306926	13613	228307238	0,0,0	216202217	0,0,6	156	150	1	1	1.0,1.0,1.0	1.0,1.0,0.972	0.009
13614	Rflnb	Rflnb	chr10	-	60897240	60897350	60897240	60897343	60899640	60899970	13614	27,60,30	1,0,0	29,23,28	0,0,0	157	150	1	1	0.963,1.0,1.0	1.0,1.0,1.0	-0.012
13615	Dck	Dck	chr14	-	19313361	19313477	19313361	19313474	19316675	19316823	13615	68,57,74	0,0,2	66,67,63	0,0,1	153	150	1	1	1.0,1.0,0.973	1.0,1.0,0.984	-0.004
13616	Dck	Dck	chr14	-	19317748	19317942	19317748	19317841	19321561	19321677	13616	97103101	0,0,0	117,66,82	0,0,3	251	150	1	1	1.0,1.0,1.0	1.0,1.0,0.942	0.019
13617	Krt15	Krt15	chr10	-	85067775	85068000	85067775	85067996	85068177	85068303	13617	146021071718	0,0,0	177017321496	0,0,15	154	150	1	1	1.0,1.0,1.0	1.0,1.0,0.99	0.003
13618	Krt15	Krt15	chr10	-	85067775	85068033	85067775	85067996	85068177	85068303	13618	0,0,2	0,0,0	2,3,0	0,0,15	187	150	1	1	NA,NA,1.0	1.0,1.0,0.0	0.333
13619	Krt15	Krt15	chr10	-	85067775	85068033	85067775	85068000	85068177	85068303	13619	0,0,2	146021071718	2,3,0	177017321496	183	150	1	1	0.0,0.0,0.001	0.001,0.001,0.0	0
13620	Krt15	Krt15	chr10	-	85068177	85068569	85068177	85068549	85068859	85069016	13620	4,4,0	39,29,39	4,3,3	22,33,23	170	150	0.293854	1	0.083,0.108,0.0	0.138,0.074,0.103	-0.041
13621	Krt15	Krt15	chr10	-	85068390	85068552	85068390	85068549	85068859	85069016	13621	151519281726	39,29,39	153416161617	22,33,23	153	150	0.156225	1	0.974,0.985,0.977	0.986,0.98,0.986	-0.005
13622	Krt15	Krt15	chr10	-	85068390	85068569	85068390	85068552	85068859	85069016	13622	4,4,0	151519281726	4,3,3	153416161617	167	150	1	1	0.002,0.002,0.0	0.002,0.002,0.002	-0.001
13623	Krt15	Krt15	chr10	-	85069133	85069216	85069133	85069215	85070078	85070614	13623	139319571643	0,6,0	163414941441	3,1,0	151	150	1	1	1.0,0.997,1.0	0.998,0.999,1.0	0
13624	Cox14	Cox14	chr7	+	130853912	130854316	130854012	130854316	130852225	130852336	13624	97613001133	0,0,4	121411881071	0,0,24	250	150	0.473394	1	1.0,1.0,0.994	1.0,1.0,0.964	0.01
13625	Rpl13	Rpl13	chr19	+	51154230	51154340	51154234	51154340	51153989	51154022	13625	128818321642	18,0,28	158114331741	3,34,34	154	150	0.116272	1	0.986,1.0,0.983	0.998,0.976,0.98	0.005
13626	Rpl13	Rpl13	chr19	+	51154230	51154340	51154284	51154340	51153989	51154022	13626	270038343512	11,0,0	334929363645	0,6,0	204	150	1	1	0.994,1.0,1.0	1.0,0.997,1.0	-0.001
13627	Rpl13	Rpl13	chr19	+	51154234	51154340	51154284	51154340	51153989	51154022	13627	143020021898	11,0,0	177115371938	0,6,0	200	150	1	1	0.99,1.0,1.0	1.0,0.995,1.0	-0.002
13628	Rpl13	Rpl13	chr19	+	51154767	51154941	51154785	51154941	51154431	51154573	13628	185131182181	0,99,0	250525802254	0,0,0	168	150	0.013054	0.427432	1.0,0.966,1.0	1.0,1.0,1.0	-0.011
13629	Lcmt1	Lcmt1	chr1	+	177923235	177923357	177923291	177923357	177922152	177922244	13629	111173143	0,0,0	136127150	1,0,0	206	150	1	1	1.0,1.0,1.0	0.99,1.0,1.0	0.003
13630	Lcmt1	Lcmt1	chr1	+	177951352	177951469	177951367	177951469	177945363	177945484	13630	1,5,0	128212149	0,0,2	134132132	165	150	1	1	0.007,0.021,0.0	0.0,0.0,0.014	0.005
13631	Lcmt1	Lcmt1	chr1	+	177952542	177952634	177952545	177952634	177951367	177951469	13631	120154158	3,2,0	144117121	6,4,0	153	150	0.150605	1	0.975,0.987,1.0	0.959,0.966,1.0	0.012
13632	Lcmt1	Lcmt1	chr1	+	177957882	177957980	177957887	177957980	177952542	177952634	13632	111133153	4,3,0	158,89,126	0,11,0	155	150	0.267577	1	0.964,0.977,1.0	1.0,0.887,1.0	0.018
13633	Lcmt1	Lcmt1	chr1	+	177959888	177960106	177959896	177960106	177957882	177957980	13633	113159143	0,0,0	110,153,98	3,0,0	158	150	1	1	1.0,1.0,1.0	0.972,1.0,1.0	0.009
13634	Mrpl46	Mrpl46	chr1	-	132704946	132705117	132704946	132705054	132705837	132706024	13634	88,167,62	1,2,1	104,104,66	2,8,3	213	150	0.00298115	0.162429	0.984,0.983,0.978	0.973,0.902,0.939	0.044
13635	Mrpl46	Mrpl46	chr1	-	132704946	132705120	132704946	132705054	132705837	132706024	13635	464718517	1,2,1	586539490	2,8,3	216	150	0.914106	1	0.997,0.996,0.997	0.995,0.979,0.991	0.008
13636	Mrpl46	Mrpl46	chr1	-	132704946	132705120	132704946	132705117	132705837	132706024	13636	384562455	8,11,0	486435424	4,0,0	153	150	0.585409	1	0.979,0.98,1.0	0.992,1.0,1.0	-0.011
13637	Mrpl46	Mrpl46	chr1	-	132705837	132706024	132705837	132706020	132707390	132707639	13637	269386291	0,5,0	350293282	3,2,4	154	150	1	1	1.0,0.987,1.0	0.991,0.993,0.986	0.006
13638	Mysm1	Mysm1	chr5	-	109799298	109799376	109799298	109799374	109800645	109800749	13638	58,78,50	0,2,0	68,32,60	0,0,0	152	150	1	1	1.0,0.975,1.0	1.0,1.0,1.0	-0.008
13639	Mysm1	Mysm1	chr5	-	109800645	109800747	109800645	109800744	109801952	109802083	13639	0,4,0	0,0,2	2,5,2	0,0,2	153	150	1	1	NA,1.0,0.0	1.0,1.0,0.495	-0.332
13640	Mysm1	Mysm1	chr5	-	109800645	109800749	109800645	109800744	109801952	109802083	13640	72,77,55	0,0,2	78,49,54	0,0,2	155	150	1	1	1.0,1.0,0.964	1.0,1.0,0.963	0
13641	Mysm1	Mysm1	chr5	-	109800645	109800749	109800645	109800747	109801952	109802083	13641	72,75,55	0,2,0	76,44,52	0,0,0	152	150	1	1	1.0,0.974,1.0	1.0,1.0,1.0	-0.009
13642	Rchy1	Rchy1	chr14	+	16126181	16126242	16126197	16126242	16123891	16123970	13642	0,1,0	221353213	1,0,2	252226276	166	150	1	1	0.0,0.003,0.0	0.004,0.0,0.007	-0.003
13643	Rchy1	Rchy1	chr14	+	16126181	16126242	16126221	16126242	16123891	16123970	13643	48,68,41	0,1,0	53,64,64	0,1,0	190	150	1	1	1.0,0.982,1.0	1.0,0.981,1.0	0
13644	Rchy1	Rchy1	chr14	+	16126197	16126242	16126221	16126242	16123891	16123970	13644	269420254	0,1,0	304290338	0,1,0	174	150	1	1	1.0,0.997,1.0	1.0,0.996,1.0	0
13645	Rchy1	Rchy1	chr14	+	16127465	16127586	16127503	16127586	16126488	16126515	13645	229351266	1,0,0	288311295	1,1,4	188	150	1	1	0.995,1.0,1.0	0.996,0.996,0.983	0.007
13646	Cdkl2	Cdkl2	chr14	+	16052909	16053016	16052954	16053016	16052659	16052783	13646	47,41,29	1,0,1	28,41,33	1,1,0	195	150	1	1	0.973,1.0,0.957	0.956,0.969,1.0	0.002
13647	G3bp2	G3bp2	chr14	+	16006840	16006934	16006843	16006934	16004960	16005134	13647	1,0,0	171212177	0,1,0	159151141	153	150	1	1	0.006,0.0,0.0	0.0,0.006,0.0	0
13648	G3bp2	G3bp2	chr14	+	16006840	16006934	16006894	16006934	16004960	16005134	13648	102,92,98	2,0,2	88,70,72	0,0,0	204	150	1	1	0.974,1.0,0.973	1.0,1.0,1.0	-0.018
13649	G3bp2	G3bp2	chr14	+	16006843	16006934	16006894	16006934	16004960	16005134	13649	272304275	2,0,2	247220213	0,0,0	201	150	1	1	0.99,1.0,0.99	1.0,1.0,1.0	-0.007
13650	G3bp2	G3bp2	chr14	+	16007538	16007665	16007562	16007665	16006843	16006934	13650	0,0,0	261290276	1,0,0	218181206	174	150	1	1	0.0,0.0,0.0	0.004,0.0,0.0	-0.001
13651	G3bp2	G3bp2	chr14	+	16007538	16007665	16007568	16007665	16006843	16006934	13651	9,8,13	0,2,0	10,12,13	0,0,0	180	150	1	1	1.0,0.769,1.0	1.0,1.0,1.0	-0.077
13652	G3bp2	G3bp2	chr14	+	16007562	16007665	16007568	16007665	16006843	16006934	13652	270298289	0,2,0	227193219	0,0,0	156	150	1	1	1.0,0.993,1.0	1.0,1.0,1.0	-0.002
13653	Ice1	Ice1	chr1	+	32652760	32652811	32652773	32652811	32651793	32651870	13653	2,0,1	12,27,29	0,0,0	33,12,18	163	150	0.911585	1	0.133,0.0,0.031	0.0,0.0,0.0	0.055
13654	Ice1	Ice1	chr1	+	32654486	32654569	32654488	32654569	32652773	32652811	13654	25,30,32	0,1,0	33,10,25	0,0,0	152	150	1	1	1.0,0.967,1.0	1.0,1.0,1.0	-0.011
13656	Ice1	Ice1	chr1	+	32667577	32667746	32667614	32667746	32661975	32666625	13656	38,71,69	2,0,4	68,59,59	0,0,4	187	150	0.31469	1	0.938,1.0,0.933	1.0,1.0,0.922	-0.017
13657	Ice1	Ice1	chr1	+	32672466	32672657	32672536	32672657	32669584	32669745	13657	75,56,75	0,1,0	87,52,63	0,0,0	220	150	1	1	1.0,0.974,1.0	1.0,1.0,1.0	-0.009
13658	Ice1	Ice1	chr1	+	32673346	32673713	32673606	32673713	32672466	32672657	13658	0,0,4	85,89,87	0,0,0	103,60,62	410	150	1	1	0.0,0.0,0.017	0.0,0.0,0.0	0.006
13659	Sdad1	Sdad1	chr14	+	15746660	15746869	15746841	15746869	15746329	15746434	13659	7,3,0	119137107	1,2,4	135,91,92	331	150	0.924202	1	0.026,0.01,0.0	0.003,0.01,0.019	0.001
13660	Sdad1	Sdad1	chr14	+	15752614	15752757	15752655	15752757	15750982	15751057	13660	1,0,0	72,80,60	0,0,0	73,66,69	191	150	1	1	0.011,0.0,0.0	0.0,0.0,0.0	0.004
13661	Sdad1	Sdad1	chr14	+	15755177	15755291	15755187	15755291	15754253	15754323	13661	0,0,0	79,82,61	1,0,4	100,36,55	160	150	0.491446	1	0.0,0.0,0.0	0.009,0.0,0.064	-0.024
13662	Sdad1	Sdad1	chr14	+	15768111	15768270	15768115	15768270	15764422	15764584	13662	87141128	0,0,0	100,97,100	2,0,0	154	150	1	1	1.0,1.0,1.0	0.98,1.0,1.0	0.007
13663	Mib1	Mib1	chr18	+	1864689	1864823	1864693	1864823	1861777	1861922	13663	165159153	0,0,0	165,72,126	0,2,10	154	150	0.0196655	0.544423	1.0,1.0,1.0	1.0,0.972,0.925	0.034
13664	Mib1	Mib1	chr18	+	1900378	1900540	1900394	1900540	1898083	1898170	13664	113113140	0,3,2	126,76,119	5,2,3	166	150	0.0800752	1	1.0,0.971,0.984	0.958,0.972,0.973	0.017
13665	Mib1	Mib1	chr18	+	1914681	1914803	1914705	1914803	1913434	1913548	13665	1,2,1	1,0,3	0,0,0	3,0,3	174	150	1	1	0.463,1.0,0.223	0.0,NA,0.0	0.562
13666	Mib1	Mib1	chr18	+	1916697	1916798	1916701	1916798	1913434	1913548	13666	165138133	0,2,0	160,80,93	0,0,0	154	150	1	1	1.0,0.985,1.0	1.0,1.0,1.0	-0.005
13667	Art3	Art3	chr14	-	15637229	15637624	15637229	15637600	15639336	15639369	13667	2,7,7	0,0,0	5,4,12	1,0,0	174	150	1	1	1.0,1.0,1.0	0.812,1.0,1.0	0.063
13668	Art3	Art3	chr14	-	15639336	15639369	15639336	15639366	15640428	15640482	13668	4,7,5	0,3,3	4,4,6	0,0,0	153	150	0.000893901	0.073475	1.0,0.696,0.62	1.0,1.0,1.0	-0.228
13669	Scarb2	Scarb2	chr14	+	15593001	15593149	15593010	15593149	15579147	15579305	13669	58,63,38	2,0,0	82,42,41	0,0,0	159	150	1	1	0.965,1.0,1.0	1.0,1.0,1.0	-0.012
13670	Ager	Ager	chr20	-	4148149	4148404	4148149	4148400	4148490	4148617	13670	24,27,46	0,1,0	18,26,22	0,1,0	154	150	1	1	1.0,0.963,1.0	1.0,0.962,1.0	0
13671	Ager	Ager	chr20	-	4149077	4149219	4149077	4149193	4149386	4149517	13671	11,7,26	0,0,1	26,25,21	0,0,0	176	150	1	1	1.0,1.0,0.957	1.0,1.0,1.0	-0.014
13672	Snrpd3	Snrpd3	chr20	-	13132871	13133064	13132871	13133062	13143947	13144089	13672	116217251381	0,1,0	147414041313	2,0,0	152	150	1	1	1.0,0.999,1.0	0.999,1.0,1.0	0
13673	Snrpd3	Snrpd3	chr20	-	13143947	13144089	13143947	13144085	13145367	13145507	13673	83310861068	7,6,9	9578491096	7,7,2	154	150	1	1	0.991,0.994,0.991	0.993,0.992,0.998	-0.002
13674	Snrpd3	Snrpd3	chr20	-	13143947	13144262	13143947	13144085	13145367	13145507	13674	11,31,19	7,6,9	27,27,29	7,7,2	327	150	0.117418	1	0.419,0.703,0.492	0.639,0.639,0.869	-0.178
13675	Snrpd3	Snrpd3	chr20	-	13143947	13144262	13143947	13144089	13145367	13145507	13675	2,11,6	82410661055	5,3,9	9358251076	323	150	1	1	0.001,0.005,0.003	0.002,0.002,0.004	0
13676	Snrpd3	Snrpd3	chr20	-	13143947	13144089	13143947	13144085	13145522	13145947	13676	58,86,66	0,1,0	77,92,61	0,1,0	154	150	1	1	1.0,0.988,1.0	1.0,0.989,1.0	0
13677	LOC102551211	LOC102551211	chr14	-	102885285	102886643	102885285	102886554	102895190	102895282	13677	5,2,2	0,3,0	1,7,6	0,0,0	239	150	0.179785	1	1.0,0.295,1.0	1.0,1.0,1.0	-0.235
13678	Sorcs2	Sorcs2	chr14	+	74695644	74695839	74695659	74695839	74688834	74688924	13678	0,0,2	78,74,77	0,0,1	74,53,50	165	150	1	1	0.0,0.0,0.023	0.0,0.0,0.018	0.002
13679	Sorcs2	Sorcs2	chr14	+	74695644	74695839	74695668	74695839	74688834	74688924	13679	0,0,2	0,0,2	0,0,1	0,0,0	174	150	1	1	NA,NA,0.463	NA,NA,1.0	-0.537
13680	Sorcs2	Sorcs2	chr14	+	74695659	74695839	74695668	74695839	74688834	74688924	13680	78,74,77	0,0,2	74,53,50	0,0,0	159	150	1	1	1.0,1.0,0.973	1.0,1.0,1.0	-0.009
13681	Sorcs2	Sorcs2	chr14	+	74715952	74716311	74716160	74716311	74715641	74715813	13681	2,0,0	1,5,2	0,0,0	1,2,4	358	150	1	1	0.456,0.0,0.0	0.0,0.0,0.0	0.152
13682	Sorcs2	Sorcs2	chr14	+	74723807	74723941	74723818	74723941	74721416	74721603	13682	105132111	0,1,0	112,100,85	0,0,0	161	150	1	1	1.0,0.992,1.0	1.0,1.0,1.0	-0.003
13683	Sorcs2	Sorcs2	chr14	+	74727048	74727174	74727051	74727174	74726222	74726335	13683	75,154,99	0,0,0	131,88,115	1,0,0	153	150	1	1	1.0,1.0,1.0	0.992,1.0,1.0	0.003
13684	Ccdc102a	Ccdc102a	chr19	+	10106278	10106461	10106296	10106461	10102587	10102801	13684	2,4,5	2,3,7	6,5,4	0,6,0	168	150	0.0166257	0.495849	0.472,0.543,0.389	1.0,0.427,1.0	-0.341
13685	Ccdc102a	Ccdc102a	chr19	+	10114549	10115041	10114870	10115041	10113059	10113269	13685	2,3,0	362505411	0,0,0	399409319	471	150	1	1	0.002,0.002,0.0	0.0,0.0,0.0	0.001
13686	Cdc14a	Cdc14a	chr2	-	204276262	204276501	204276262	204276401	204282949	204283180	13686	0,0,0	28,25,26	0,0,1	32,13,19	250	150	1	1	0.0,0.0,0.0	0.0,0.0,0.031	-0.01
13687	Cdc14a	Cdc14a	chr2	-	204361747	204361823	204361747	204361822	204379404	204379495	13687	30,27,16	0,0,2	27,11,14	0,0,0	151	150	1	1	1.0,1.0,0.888	1.0,1.0,1.0	-0.037
13688	Cdc14a	Cdc14a	chr2	-	204379404	204379816	204379404	204379495	204380257	204380927	13688	2,5,1	16,20,14	0,0,0	14,12,17	471	150	0.0421761	0.844899	0.038,0.074,0.022	0.0,0.0,0.0	0.045
13689	LOC120097910	LOC120097910	chr17	+	68155188	68155354	68155192	68155354	68154757	68155001	13689	1,0,3	0,0,2	1,5,0	0,1,0	154	150	1	1	1.0,NA,0.594	1.0,0.83,NA	-0.118
13690	Banf1	Banf1	chr1	-	202673310	202673488	202673310	202673487	202674080	202674215	13690	120154169	2,0,0	142123157	0,0,0	151	150	1	1	0.983,1.0,1.0	1.0,1.0,1.0	-0.006
13691	Banf1	Banf1	chr1	-	202673310	202673488	202673310	202673487	202674118	202674199	13691	88711351342	0,3,0	10008941218	0,0,0	151	150	1	1	1.0,0.997,1.0	1.0,1.0,1.0	-0.001
13692	Ate1	Ate1	chr1	-	184994168	184994337	184994168	184994332	184998992	184999113	13692	6,6,1	0,0,0	11,3,2	0,1,0	155	150	1	1	1.0,1.0,1.0	1.0,0.744,1.0	0.085
13693	Ate1	Ate1	chr1	-	185048174	185048256	185048174	185048207	185064614	185064743	13693	3,2,1	52,97,87	0,0,0	81,55,48	199	150	0.562062	1	0.042,0.015,0.009	0.0,0.0,0.0	0.022
13694	Ate1	Ate1	chr1	-	185048174	185048256	185048174	185048207	185068363	185068590	13694	2,2,2	4,16,6	0,0,0	10,14,7	199	150	0.00505301	0.232876	0.274,0.086,0.201	0.0,0.0,0.0	0.187
13695	Cnot6l	Cnot6l	chr14	+	13441255	13441442	13441259	13441442	13438448	13438570	13695	30,16,18	2,0,1	13,13,31	0,0,1	154	150	0.981783	1	0.936,1.0,0.946	1.0,1.0,0.968	-0.029
13696	Snapc4	Snapc4	chr3	-	9186393	9186504	9186393	9186495	9186958	9187029	13696	16,18,8	0,0,2	24,15,14	0,0,1	159	150	1	1	1.0,1.0,0.791	1.0,1.0,0.93	-0.046
13697	Snapc4	Snapc4	chr3	-	9188985	9189200	9188985	9189065	9189769	9189864	13697	1,4,1	16,16,29	4,0,0	40,18,15	285	150	0.288774	1	0.032,0.116,0.018	0.05,0.0,0.0	0.039
13698	Snapc4	Snapc4	chr3	-	9192629	9193048	9192629	9192777	9193281	9193446	13698	0,2,0	24,29,13	0,0,0	23,13,19	421	150	1	1	0.0,0.024,0.0	0.0,0.0,0.0	0.008
13699	Snapc4	Snapc4	chr3	-	9193793	9193866	9193793	9193862	9193939	9194044	13699	18,15,14	0,0,2	13,15,30	0,0,0	154	150	1	1	1.0,1.0,0.872	1.0,1.0,1.0	-0.043
13700	Snapc4	Snapc4	chr3	-	9195741	9195867	9195741	9195864	9196012	9196180	13700	16,18,17	0,0,0	10,7,10	0,0,2	153	150	1	1	1.0,1.0,1.0	1.0,1.0,0.831	0.056
13701	Mrpl1	Mrpl1	chr14	-	13300521	13300722	13300521	13300691	13302684	13302766	13701	75,136,95	0,3,0	86111100	0,0,0	181	150	1	1	1.0,0.974,1.0	1.0,1.0,1.0	-0.009
13702	Bmp2k	Bmp2k	chr14	-	12511564	12511749	12511564	12511743	12512822	12512921	13702	54,72,57	0,0,0	98,46,85	1,0,0	156	150	1	1	1.0,1.0,1.0	0.989,1.0,1.0	0.004
13703	Bmp2k	Bmp2k	chr14	-	12534903	12534992	12534903	12534985	12537216	12537338	13703	1,2,0	57,64,60	0,0,0	57,47,50	157	150	1	1	0.016,0.029,0.0	0.0,0.0,0.0	0.015
13704	Bmp2k	Bmp2k	chr14	-	12537212	12537338	12537212	12537334	12538736	12538879	13704	34,43,52	3,0,1	62,32,40	4,0,0	154	150	0.904513	1	0.917,1.0,0.981	0.938,1.0,1.0	-0.013
13705	Bmp2k	Bmp2k	chr14	-	12547710	12547829	12547710	12547792	12578311	12579411	13705	68,70,64	0,0,0	76,48,50	0,1,0	187	150	1	1	1.0,1.0,1.0	1.0,0.975,1.0	0.008
13706	Anapc10	Anapc10	chr19	-	28190837	28190958	28190837	28190955	28199648	28199739	13706	69,95,62	0,0,0	107,80,47	4,0,0	153	150	1	1	1.0,1.0,1.0	0.963,1.0,1.0	0.012
13707	Anapc10	Anapc10	chr19	-	28201686	28202073	28201686	28201890	28203961	28204088	13707	0,0,0	1,2,0	0,1,0	2,0,0	333	150	1	1	0.0,0.0,NA	0.0,1.0,NA	-0.5
13708	Anapc10	Anapc10	chr19	-	28203961	28204306	28203961	28204088	28205398	28205552	13708	2,0,0	66,69,87	5,3,0	47,35,50	368	150	0.487856	1	0.012,0.0,0.0	0.042,0.034,0.0	-0.021
13709	Safb	Safb	chr9	+	1425947	1426150	1426133	1426150	1421142	1421227	13709	0,3,0	200224279	2,0,4	235188271	336	150	1	1	0.0,0.006,0.0	0.004,0.0,0.007	-0.002
13710	Safb	Safb	chr9	+	1426133	1426603	1426261	1426603	1421142	1421227	13710	205235292	0,0,0	241192279	0,1,0	278	150	1	1	1.0,1.0,1.0	1.0,0.99,1.0	0.003
13711	Safb	Safb	chr9	+	1426261	1426485	1426278	1426485	1426133	1426198	13711	1,1,0	190259266	0,0,0	243192221	167	150	1	1	0.005,0.003,0.0	0.0,0.0,0.0	0.003
13713	Safb	Safb	chr9	+	1426278	1426485	1426281	1426485	1426133	1426198	13713	190259266	0,0,3	243192221	0,0,0	153	150	1	1	1.0,1.0,0.989	1.0,1.0,1.0	-0.004
13714	Safb	Safb	chr9	+	1428054	1428117	1428058	1428117	1426278	1426485	13714	234303282	0,0,0	236201231	0,5,0	154	150	1	1	1.0,1.0,1.0	1.0,0.975,1.0	0.008
13715	Safb	Safb	chr9	+	1430288	1430316	1430291	1430316	1428054	1428117	13715	171256207	0,0,0	202167176	0,0,1	153	150	1	1	1.0,1.0,1.0	1.0,1.0,0.994	0.002
13716	Safb	Safb	chr9	+	1433357	1433507	1433433	1433507	1432852	1432947	13716	342439383	0,7,5	436332364	0,0,0	226	150	0.799509	1	1.0,0.977,0.981	1.0,1.0,1.0	-0.014
13717	Safb	Safb	chr9	+	1433433	1433665	1433582	1433665	1432852	1432947	13717	3,15,12	0,2,0	12,6,7	0,0,0	299	150	1	1	1.0,0.79,1.0	1.0,1.0,1.0	-0.07
13718	Safb	Safb	chr9	+	1433564	1433665	1433582	1433665	1433357	1433507	13718	2,5,12	226299278	2,0,2	277226233	168	150	0.050501	0.942962	0.008,0.015,0.037	0.006,0.0,0.008	0.015
13719	Safb	Safb	chr9	+	1433564	1433665	1433590	1433665	1433357	1433507	13719	40,86,68	0,0,5	34,33,32	0,0,0	176	150	0.630762	1	1.0,1.0,0.921	1.0,1.0,1.0	-0.026
13720	Safb	Safb	chr9	+	1433582	1433665	1433590	1433665	1433357	1433507	13720	264380334	0,0,5	309259263	0,0,0	158	150	1	1	1.0,1.0,0.984	1.0,1.0,1.0	-0.005
13721	Safb	Safb	chr9	+	1434010	1434099	1434014	1434099	1433794	1433934	13721	255407384	0,0,2	314294253	0,0,0	154	150	1	1	1.0,1.0,0.995	1.0,1.0,1.0	-0.002
13722	Safb	Safb	chr9	+	1435654	1435947	1435768	1435947	1434987	1435094	13722	152236184	2,0,6	256245196	7,4,7	264	150	0.0779912	1	0.977,1.0,0.946	0.954,0.972,0.941	0.019
13723	Safb	Safb	chr9	+	1438075	1438408	1438093	1438408	1437924	1437991	13723	3,3,0	241323340	2,2,2	328321245	168	150	1	1	0.011,0.008,0.0	0.005,0.006,0.007	0
13724	Ahsa2	Ahsa2	chr14	-	97478145	97478259	97478145	97478253	97478959	97479048	13724	2,1,2	101185124	0,0,2	123124131	156	150	1	1	0.019,0.005,0.015	0.0,0.0,0.014	0.008
13725	Hnrnpd	Hnrnpd	chr14	+	9628840	9629002	9628852	9629002	9627773	9627942	13725	98312891289	20,0,0	115611241125	0,0,0	162	150	0.710166	1	0.978,1.0,1.0	1.0,1.0,1.0	-0.007
13726	Hnrnpd	Hnrnpd	chr14	+	9630927	9631096	9630949	9631096	9630743	9630843	13726	0,0,1	415570632	0,0,3	406477454	172	150	1	1	0.0,0.0,0.001	0.0,0.0,0.006	-0.002
13727	Hnrnpd	Hnrnpd	chr14	+	9632187	9632285	9632192	9632285	9630743	9630843	13727	68610121034	2,0,0	883832864	0,0,0	155	150	1	1	0.997,1.0,1.0	1.0,1.0,1.0	-0.001
13728	Hnrnpd	Hnrnpd	chr14	+	9632187	9632285	9632195	9632285	9630743	9630843	13728	69510231044	0,1,0	901849872	0,0,0	158	150	1	1	1.0,0.999,1.0	1.0,1.0,1.0	0
13729	Hnrnpd	Hnrnpd	chr14	+	9632192	9632285	9632195	9632285	9630743	9630843	13729	11,11,10	0,1,0	18,17,8	0,0,0	153	150	1	1	1.0,0.915,1.0	1.0,1.0,1.0	-0.028
13730	Hnrnpd	Hnrnpd	chr14	+	9632187	9632285	9632192	9632285	9630949	9631096	13730	388593569	0,0,0	456452419	0,0,2	155	150	1	1	1.0,1.0,1.0	1.0,1.0,0.995	0.002
13731	Hnrnpd	Hnrnpd	chr14	+	9633465	9633793	9633494	9633793	9632187	9632285	13731	121617601551	0,0,0	142314051325	2,0,0	179	150	1	1	1.0,1.0,1.0	0.998,1.0,1.0	0.001
13732	Hnrnpdl	Hnrnpdl	chr14	+	9559267	9559442	9559273	9559442	9558078	9558558	13732	4,0,0	597842711	0,2,0	770563638	156	150	1	1	0.006,0.0,0.0	0.0,0.003,0.0	0.001
13733	Hnrnpdl	Hnrnpdl	chr14	+	9559267	9559442	9559350	9559442	9558078	9558558	13733	481569474	1,22,0	525401393	21,18,0	233	150	0.0106278	0.378283	0.997,0.943,1.0	0.942,0.935,1.0	0.021
13734	Hnrnpdl	Hnrnpdl	chr14	+	9559267	9559442	9559356	9559442	9558078	9558558	13734	528611563	1,11,0	569431462	0,7,0	239	150	0.962013	1	0.997,0.972,1.0	1.0,0.975,1.0	-0.002
13735	Hnrnpdl	Hnrnpdl	chr14	+	9559273	9559442	9559350	9559442	9558078	9558558	13735	107714111185	1,22,0	12959621031	21,18,0	227	150	0.0371735	0.786343	0.999,0.977,1.0	0.976,0.972,1.0	0.009
13736	Hnrnpdl	Hnrnpdl	chr14	+	9559273	9559442	9559356	9559442	9558078	9558558	13736	112414531274	1,11,0	13399921100	0,7,0	233	150	1	1	0.999,0.988,1.0	1.0,0.989,1.0	-0.001
13737	Hnrnpdl	Hnrnpdl	chr14	+	9559350	9559442	9559356	9559442	9558078	9558558	13737	48,64,89	1,11,0	65,48,69	0,7,0	156	150	0.240414	1	0.979,0.848,1.0	1.0,0.868,1.0	-0.014
13738	Hnrnpdl	Hnrnpdl	chr14	+	9559273	9559442	9559350	9559442	9558382	9558703	13738	497593504	0,0,1	559416414	0,2,0	227	150	1	1	1.0,1.0,0.997	1.0,0.993,1.0	0.001
13739	Hnrnpdl	Hnrnpdl	chr14	+	9560040	9560172	9560044	9560172	9559530	9559692	13739	86611961063	32,17,65	1004858884	28,23,29	154	150	0.18326	1	0.963,0.986,0.941	0.972,0.973,0.967	-0.007
13740	Hnrnpdl	Hnrnpdl	chr14	+	9560623	9560791	9560628	9560791	9560277	9560392	13740	578895835	0,0,2	850758783	0,0,0	155	150	1	1	1.0,1.0,0.998	1.0,1.0,1.0	-0.001
13741	Hnrnpdl	Hnrnpdl	chr14	+	9560628	9561127	9561035	9561127	9560277	9560392	13741	60,98,93	0,0,3	76,62,80	0,5,2	557	150	0.0379931	0.794413	1.0,1.0,0.893	1.0,0.77,0.915	0.069
13742	Hnrnpdl	Hnrnpdl	chr14	+	9561035	9561127	9561040	9561127	9560623	9560791	13742	104513831324	0,4,0	125011091143	0,0,5	155	150	1	1	1.0,0.997,1.0	1.0,1.0,0.996	0
13743	Hnrnpdl	Hnrnpdl	chr14	+	9561035	9561127	9561043	9561127	9560623	9560791	13743	106014011356	0,6,0	126911311162	0,0,0	158	150	1	1	1.0,0.996,1.0	1.0,1.0,1.0	-0.001
13744	Hnrnpdl	Hnrnpdl	chr14	+	9561040	9561127	9561043	9561127	9560623	9560791	13744	15,22,32	0,6,0	19,22,24	0,0,0	153	150	0.0499437	0.935821	1.0,0.782,1.0	1.0,1.0,1.0	-0.073
13745	Hnrnpdl	Hnrnpdl	chr14	+	9561491	9561596	9561508	9561596	9561035	9561127	13745	223249264	0,0,7	305228227	0,0,0	167	150	0.906684	1	1.0,1.0,0.971	1.0,1.0,1.0	-0.01
13746	Hnrnpdl	Hnrnpdl	chr14	+	9561508	9561898	9561850	9561898	9561035	9561127	13746	6,4,9	1,5,5	7,3,0	9,6,4	492	150	0.0337705	0.74585	0.647,0.196,0.354	0.192,0.132,0.0	0.291
13747	Helq	Helq	chr14	+	8836639	8836785	8836734	8836785	8835327	8835426	13747	23,31,22	0,0,0	31,21,27	1,0,0	245	150	1	1	1.0,1.0,1.0	0.95,1.0,1.0	0.017
13748	Helq	Helq	chr14	+	8839322	8839562	8839340	8839562	8836639	8836785	13748	8,23,16	2,1,0	22,10,15	1,0,1	168	150	0.581762	1	0.781,0.954,1.0	0.952,1.0,0.931	-0.049
13749	Helq	Helq	chr14	+	8855725	8855899	8855728	8855899	8853100	8853199	13749	11,28,17	0,3,2	17,27,19	0,0,0	153	150	0.140643	1	1.0,0.901,0.893	1.0,1.0,1.0	-0.069
13750	Mrps18c	Mrps18c	chr14	-	8812300	8812724	8812300	8812712	8812808	8812868	13750	152178132	3,0,2	160123155	1,1,7	162	150	0.357245	1	0.979,1.0,0.984	0.993,0.991,0.953	0.009
13751	Mrps18c	Mrps18c	chr14	-	8812300	8812746	8812300	8812712	8812808	8812868	13751	0,0,4	3,0,2	0,0,0	1,1,7	184	150	1	1	0.0,NA,0.62	0.0,0.0,0.0	0.31
13752	Mrps18c	Mrps18c	chr14	-	8812300	8812746	8812300	8812724	8812808	8812868	13752	0,0,4	152178132	0,0,0	160123155	172	150	1	1	0.0,0.0,0.026	0.0,0.0,0.0	0.009
13753	Ik	Ik	chr18	+	28361691	28361772	28361712	28361772	28360941	28361034	13753	0,0,0	146207182	0,1,0	203193160	171	150	1	1	0.0,0.0,0.0	0.0,0.005,0.0	-0.002
13754	Ik	Ik	chr18	+	28370615	28370698	28370617	28370698	28370046	28370125	13754	0,0,0	203330322	2,0,0	252255260	152	150	1	1	0.0,0.0,0.0	0.008,0.0,0.0	-0.003
13755	Ik	Ik	chr18	+	28370615	28370698	28370626	28370698	28370046	28370125	13755	7,21,15	3,0,0	14,13,9	1,0,0	161	150	0.633607	1	0.685,1.0,1.0	0.929,1.0,1.0	-0.081
13756	Ik	Ik	chr18	+	28370617	28370698	28370626	28370698	28370046	28370125	13756	210351337	3,0,0	264268269	1,0,0	159	150	1	1	0.985,1.0,1.0	0.996,1.0,1.0	-0.004
13757	Ik	Ik	chr18	+	28371920	28372099	28371990	28372099	28371714	28371803	13757	1,1,0	122195208	0,1,0	197143164	220	150	1	1	0.006,0.003,0.0	0.0,0.005,0.0	0.001
13758	Ptpn13	Ptpn13	chr14	-	6134403	6134474	6134403	6134472	6137503	6137714	13758	30,50,40	0,0,0	38,28,35	0,0,2	152	150	1	1	1.0,1.0,1.0	1.0,1.0,0.945	0.018
13759	Ptpn13	Ptpn13	chr14	-	6137812	6138007	6137812	6137984	6139099	6139258	13759	0,0,0	56,66,51	1,0,0	68,47,66	173	150	1	1	0.0,0.0,0.0	0.013,0.0,0.0	-0.004
13760	Ptpn13	Ptpn13	chr14	-	6142288	6142491	6142288	6142466	6143813	6144145	13760	0,1,0	36,76,41	1,0,0	57,43,53	175	150	1	1	0.0,0.011,0.0	0.015,0.0,0.0	-0.001
13761	Ptpn13	Ptpn13	chr14	-	6143813	6144145	6143813	6144107	6145463	6145562	13761	50,55,51	2,0,0	48,41,37	0,0,0	188	150	1	1	0.952,1.0,1.0	1.0,1.0,1.0	-0.016
13762	Ptpn13	Ptpn13	chr14	-	6147860	6148023	6147860	6148004	6148695	6148781	13762	42,62,40	0,0,1	52,35,48	0,0,0	169	150	1	1	1.0,1.0,0.973	1.0,1.0,1.0	-0.009
13763	Ptpn13	Ptpn13	chr14	-	6181825	6182048	6181825	6182045	6186992	6187074	13763	34,46,23	2,1,0	32,15,35	2,5,2	153	150	0.00787377	0.312951	0.943,0.978,1.0	0.94,0.746,0.945	0.097
13764	Ptpn13	Ptpn13	chr14	-	6215255	6215343	6215255	6215320	6217227	6217413	13764	31,31,20	0,0,2	54,16,30	0,0,0	173	150	1	1	1.0,1.0,0.897	1.0,1.0,1.0	-0.034
13765	Aff1	Aff1	chr14	-	5869637	5869795	5869637	5869771	5872725	5872786	13765	0,0,0	22,12,11	0,0,1	16,3,16	174	150	1	1	0.0,0.0,0.0	0.0,0.0,0.051	-0.017
13766	Afg3l2	Afg3l2	chr18	-	60959077	60959299	60959077	60959278	60963954	60964070	13766	0,0,0	89,124,93	0,1,0	116,110,82	171	150	1	1	0.0,0.0,0.0	0.0,0.008,0.0	-0.003
13767	Afg3l2	Afg3l2	chr18	-	60977314	60977452	60977314	60977427	60979970	60980244	13767	102152125	0,0,4	136132142	0,0,5	175	150	1	1	1.0,1.0,0.964	1.0,1.0,0.961	0.001
13768	Afg3l2	Afg3l2	chr18	-	60992238	60992441	60992238	60992342	60994452	60994530	13768	0,2,0	53,63,52	0,0,0	71,56,48	249	150	1	1	0.0,0.019,0.0	0.0,0.0,0.0	0.006
13769	Nudt9	Nudt9	chr14	-	5681422	5681569	5681422	5681491	5682835	5682947	13769	145274188	0,0,0	163234185	1,0,0	228	150	1	1	1.0,1.0,1.0	0.991,1.0,1.0	0.003
13770	LOC288978	LOC288978	chr13	+	31293718	31293756	31293720	31293756	31290602	31290653	13770	32,53,22	0,1,0	29,28,19	0,0,0	152	150	1	1	1.0,0.981,1.0	1.0,1.0,1.0	-0.006
13771	Ighmbp2	Ighmbp2	chr1	-	200510697	200510846	200510697	200510840	200511540	200511664	13771	74,91,87	0,0,0	91,51,53	0,0,2	156	150	1	1	1.0,1.0,1.0	1.0,1.0,0.962	0.013
13772	Ighmbp2	Ighmbp2	chr1	-	200518746	200518894	200518746	200518888	200520180	200520381	13772	29,63,51	0,0,0	48,47,48	1,0,0	156	150	1	1	1.0,1.0,1.0	0.979,1.0,1.0	0.007
13773	Ighmbp2	Ighmbp2	chr1	-	200525837	200525935	200525837	200525933	200526098	200526288	13773	78,71,51	0,0,0	74,50,66	2,0,0	152	150	1	1	1.0,1.0,1.0	0.973,1.0,1.0	0.009
13774	Actg1	Actg1	chr10	-	105620692	105620874	105620692	105620754	105620974	105621413	13774	146642194617475	0,0,0	189641754615096	0,5,0	270	150	1	1	1.0,1.0,1.0	1.0,0.999,1.0	0
13775	Actg1	Actg1	chr10	-	105620692	105620887	105620692	105620754	105620974	105621413	13775	573287986474	0,0,0	739169736139	0,5,0	283	150	1	1	1.0,1.0,1.0	1.0,0.999,1.0	0
13776	Actg1	Actg1	chr10	-	105620692	105620887	105620692	105620874	105620974	105621413	13776	0,0,1	89321314811002	0,0,0	11573105738957	163	150	1	1	0.0,0.0,0.0	0.0,0.0,0.0	0
13777	Actg1	Actg1	chr10	-	105621699	105621942	105621699	105621939	105622032	105622161	13777	0,0,1	510365346121	0,0,0	596149315366	153	150	1	1	0.0,0.0,0.0	0.0,0.0,0.0	0
13778	LOC120096558	LOC120096558	chr14	-	4838167	4838246	4838167	4838243	4841085	4841231	13778	57,89,117	6,20,0	80,68,99	6,13,9	153	150	0.595962	1	0.903,0.814,1.0	0.929,0.837,0.915	0.012
13779	LOC120096558	LOC120096558	chr14	-	4838167	4838269	4838167	4838243	4841085	4841231	13779	6,2,1	6,20,0	0,0,0	6,13,9	176	150	0.00199436	0.124714	0.46,0.079,1.0	0.0,0.0,0.0	0.513
13780	LOC120096558	LOC120096558	chr14	-	4838167	4838269	4838167	4838246	4841085	4841231	13780	6,2,0	57,89,116	0,0,0	80,68,99	173	150	0.346453	1	0.084,0.019,0.0	0.0,0.0,0.0	0.034
13781	Wdr61	Wdr61	chr8	-	55117674	55118172	55117674	55117730	55120533	55120776	13781	0,0,5	24,25,27	9,1,6	16,18,14	592	150	0.000441031	0.0446992	0.0,0.0,0.045	0.125,0.014,0.098	-0.064
13782	Wdr61	Wdr61	chr8	-	55117674	55117990	55117674	55117730	55120659	55120761	13782	0,0,2	83,52,71	9,1,8	86,62,67	410	150	0.00385376	0.193204	0.0,0.0,0.01	0.037,0.006,0.042	-0.025
13783	Sinhcaf	Sinhcaf	chr4	-	181896839	181896996	181896839	181896939	181899020	181899167	13783	0,0,0	81102117	0,1,0	112,61,73	207	150	1	1	0.0,0.0,0.0	0.0,0.012,0.0	-0.004
13785	Eif1ad	Eif1ad	chr1	+	202675763	202676125	202675912	202676125	202674628	202674766	13785	1,0,0	0,0,0	2,0,0	3,0,0	299	150	1	1	1.0,NA,NA	0.251,NA,NA	0.749
13786	Eif1ad	Eif1ad	chr1	+	202675763	202676125	202675949	202676125	202674628	202674766	13786	1,0,0	0,5,0	2,0,0	7,0,0	336	150	1	1	1.0,0.0,NA	0.113,NA,NA	0.387
13787	Eif1ad	Eif1ad	chr1	+	202675763	202676125	202675952	202676125	202674628	202674766	13787	1,0,0	2,5,4	2,0,0	0,3,8	339	150	0.424535	1	0.181,0.0,0.0	1.0,0.0,0.0	-0.273
13788	Eif1ad	Eif1ad	chr1	+	202675763	202676125	202675994	202676125	202674628	202674766	13788	12,22,18	0,0,0	24,15,7	2,0,0	381	150	1	1	1.0,1.0,1.0	0.825,1.0,1.0	0.058
13789	Eif1ad	Eif1ad	chr1	+	202675763	202676125	202676047	202676125	202674628	202674766	13789	103129125	0,0,1	126125107	0,0,0	434	150	1	1	1.0,1.0,0.977	1.0,1.0,1.0	-0.008
13790	Eif1ad	Eif1ad	chr1	+	202675912	202676125	202675949	202676125	202674628	202674766	13790	0,0,0	0,5,0	3,0,0	7,0,0	187	150	1	1	NA,0.0,NA	0.256,NA,NA	-0.256
13791	Eif1ad	Eif1ad	chr1	+	202675912	202676125	202675952	202676125	202674628	202674766	13791	0,0,0	2,5,4	3,0,0	0,3,8	190	150	0.125599	1	0.0,0.0,0.0	1.0,0.0,0.0	-0.333
13792	Eif1ad	Eif1ad	chr1	+	202675912	202676125	202675994	202676125	202674628	202674766	13792	11,22,18	0,0,0	25,15,7	2,0,0	232	150	1	1	1.0,1.0,1.0	0.89,1.0,1.0	0.037
13793	Eif1ad	Eif1ad	chr1	+	202675912	202676125	202676047	202676125	202674628	202674766	13793	102129125	0,0,1	127125107	0,0,0	285	150	1	1	1.0,1.0,0.985	1.0,1.0,1.0	-0.005
13794	Eif1ad	Eif1ad	chr1	+	202675912	202676334	202676271	202676334	202674628	202674766	13794	10,5,4	9,15,6	11,9,6	12,10,4	509	150	0.251899	1	0.247,0.089,0.164	0.213,0.21,0.307	-0.077
13795	Eif1ad	Eif1ad	chr1	+	202675949	202676125	202675952	202676125	202674628	202674766	13795	0,5,0	2,5,4	7,0,0	0,3,8	153	150	0.811	1	0.0,0.495,0.0	1.0,0.0,0.0	-0.168
13796	Eif1ad	Eif1ad	chr1	+	202675949	202676125	202675994	202676125	202674628	202674766	13796	11,27,18	0,0,0	29,15,7	2,0,0	195	150	1	1	1.0,1.0,1.0	0.918,1.0,1.0	0.027
13797	Eif1ad	Eif1ad	chr1	+	202675949	202676125	202676047	202676125	202674628	202674766	13797	102134125	0,0,1	131125107	0,0,0	248	150	1	1	1.0,1.0,0.987	1.0,1.0,1.0	-0.004
13798	Eif1ad	Eif1ad	chr1	+	202675949	202676334	202676271	202676334	202674628	202674766	13798	10,10,4	9,15,6	15,9,6	12,10,4	472	150	0.33559	1	0.261,0.175,0.175	0.284,0.222,0.323	-0.073
13799	Eif1ad	Eif1ad	chr1	+	202675952	202676125	202675994	202676125	202674628	202674766	13799	13,27,22	0,0,0	22,18,15	2,0,0	192	150	1	1	1.0,1.0,1.0	0.896,1.0,1.0	0.035
13800	Eif1ad	Eif1ad	chr1	+	202675952	202676125	202676047	202676125	202674628	202674766	13800	104134129	0,0,1	124128115	0,0,0	245	150	1	1	1.0,1.0,0.987	1.0,1.0,1.0	-0.004
13801	Eif1ad	Eif1ad	chr1	+	202675952	202676334	202676271	202676334	202674628	202674766	13801	12,10,8	9,15,6	8,12,14	12,10,4	469	150	0.534761	1	0.299,0.176,0.299	0.176,0.277,0.528	-0.069
13802	Eif1ad	Eif1ad	chr1	+	202675994	202676125	202676047	202676125	202674628	202674766	13802	91107107	0,0,1	104110100	0,0,0	203	150	1	1	1.0,1.0,0.988	1.0,1.0,1.0	-0.004
13803	Eif1ad	Eif1ad	chr1	+	202675994	202676334	202676271	202676334	202674628	202674766	13803	10,5,4	9,15,6	10,9,6	12,10,4	427	150	0.301504	1	0.281,0.105,0.19	0.226,0.24,0.345	-0.078
13804	Eif1ad	Eif1ad	chr1	+	202676047	202676334	202676271	202676334	202674628	202674766	13804	10,5,5	9,15,6	8,9,6	12,10,4	374	150	0.503441	1	0.308,0.118,0.251	0.211,0.265,0.376	-0.058
13805	Eif1ad	Eif1ad	chr1	+	202677953	202678317	202677999	202678317	202676738	202676786	13805	1,0,0	254321297	0,0,0	316304316	196	150	1	1	0.003,0.0,0.0	0.0,0.0,0.0	0.001
13806	Eif1ad	Eif1ad	chr1	+	202677953	202678317	202678095	202678317	202676738	202676786	13806	1,0,0	0,0,5	0,0,0	3,0,0	292	150	1	1	1.0,NA,0.0	0.0,NA,NA	0.5
13807	Eif1ad	Eif1ad	chr1	+	202677999	202678317	202678095	202678317	202676738	202676786	13807	254321297	0,0,5	316304316	3,0,0	246	150	1	1	1.0,1.0,0.973	0.985,1.0,1.0	-0.004
13808	Trdmt1	Trdmt1	chr17	-	76621255	76621599	76621255	76621386	76622765	76622849	13808	13,25,26	0,1,0	18,24,32	0,0,0	363	150	1	1	1.0,0.912,1.0	1.0,1.0,1.0	-0.029
13809	Trdmt1	Trdmt1	chr17	-	76622765	76622849	76622765	76622845	76623701	76623771	13809	18,13,17	0,1,1	24,14,12	0,0,2	154	150	1	1	1.0,0.927,0.943	1.0,1.0,0.854	0.005
13810	Trdmt1	Trdmt1	chr17	-	76627024	76627101	76627024	76627085	76633881	76633991	13810	12,18,18	0,1,0	23,15,19	0,0,0	166	150	1	1	1.0,0.942,1.0	1.0,1.0,1.0	-0.019
13811	Trdmt1	Trdmt1	chr17	-	76633881	76633991	76633881	76633987	76645373	76646104	13811	18,18,26	0,0,1	22,9,19	0,0,0	154	150	1	1	1.0,1.0,0.962	1.0,1.0,1.0	-0.013
13812	Gtpbp4	Gtpbp4	chr17	+	61311366	61311504	61311400	61311504	61310805	61310976	13812	0,0,1	218311223	0,0,0	241202179	184	150	1	1	0.0,0.0,0.004	0.0,0.0,0.0	0.001
13813	Gtpbp4	Gtpbp4	chr17	+	61320558	61320636	61320561	61320636	61319034	61319145	13813	16,15,16	0,1,0	18,16,18	0,0,0	153	150	1	1	1.0,0.936,1.0	1.0,1.0,1.0	-0.021
13814	Gtpbp4	Gtpbp4	chr17	+	61322585	61323011	61322813	61323011	61321660	61321761	13814	0,0,0	5,3,5	0,0,1	2,2,1	378	150	1	1	0.0,0.0,0.0	0.0,0.0,0.284	-0.095
13815	Gtpbp4	Gtpbp4	chr17	+	61325380	61325495	61325399	61325495	61322813	61323011	13815	0,1,0	0,1,0	0,1,0	0,0,0	169	150	1	1	NA,0.47,NA	NA,1.0,NA	-0.53
13816	Gtpbp4	Gtpbp4	chr17	+	61325380	61325495	61325429	61325495	61322813	61323011	13816	0,2,0	2,2,3	0,1,0	0,6,6	199	150	1	1	0.0,0.43,0.0	NA,0.112,0.0	0.087
13817	Gtpbp4	Gtpbp4	chr17	+	61325399	61325495	61325429	61325495	61322813	61323011	13817	0,2,0	2,2,3	0,0,0	0,6,6	180	150	1	1	0.0,0.455,0.0	NA,0.0,0.0	0.152
13818	Pik3r4	Pik3r4	chr8	+	106297102	106297290	106297106	106297290	106295538	106295740	13818	32,53,40	4,0,0	30,31,20	0,0,0	154	150	0.753722	1	0.886,1.0,1.0	1.0,1.0,1.0	-0.038
13819	Pik3r4	Pik3r4	chr8	+	106311059	106311191	106311069	106311191	106307266	106307478	13819	41,44,48	0,2,0	36,40,32	0,0,0	160	150	1	1	1.0,0.954,1.0	1.0,1.0,1.0	-0.015
13820	Dzip3	Dzip3	chr11	+	51829307	51829574	51829434	51829574	51823236	51823375	13820	6,6,0	10,3,2	5,1,0	3,2,1	277	150	0.822113	1	0.245,0.52,0.0	0.474,0.213,0.0	0.026
13821	Dzip3	Dzip3	chr11	+	51854478	51854557	51854504	51854557	51853752	51853845	13821	3,1,2	23,21,19	0,0,4	16,14,22	176	150	0.453459	1	0.1,0.039,0.082	0.0,0.0,0.134	0.029
13822	Dzip3	Dzip3	chr11	+	51859474	51860092	51860041	51860092	51857838	51857915	13822	26,27,15	3,0,0	35,23,22	0,0,0	717	150	0.532935	1	0.645,1.0,1.0	1.0,1.0,1.0	-0.118
13823	Dzip3	Dzip3	chr11	+	51880279	51880383	51880302	51880383	51878834	51878931	13823	50,41,32	0,0,0	37,39,33	1,0,0	173	150	1	1	1.0,1.0,1.0	0.97,1.0,1.0	0.01
13824	Dzip3	Dzip3	chr11	+	51885775	51885901	51885854	51885901	51883236	51883338	13824	47,72,59	0,0,2	67,59,48	0,0,0	229	150	1	1	1.0,1.0,0.951	1.0,1.0,1.0	-0.016
13825	Dzip3	Dzip3	chr11	+	51889142	51889290	51889169	51889290	51887822	51887962	13825	0,0,2	22,25,16	0,0,0	16,21,18	177	150	1	1	0.0,0.0,0.096	0.0,0.0,0.0	0.032
13826	Dzip3	Dzip3	chr11	+	51889695	51889837	51889711	51889837	51889169	51889290	13826	0,1,0	28,28,20	0,1,0	25,26,27	166	150	1	1	0.0,0.031,0.0	0.0,0.034,0.0	-0.001
13827	Hook2	Hook2	chr19	-	23152478	23152550	23152478	23152520	23152617	23152728	13827	26,30,24	0,0,0	31,35,30	0,0,2	180	150	1	1	1.0,1.0,1.0	1.0,1.0,0.926	0.025
13828	Hook2	Hook2	chr19	-	23152617	23152728	23152617	23152719	23153580	23153684	13828	36,36,42	2,0,0	21,40,37	0,0,0	159	150	1	1	0.944,1.0,1.0	1.0,1.0,1.0	-0.019
13829	Hook2	Hook2	chr19	-	23153580	23153681	23153580	23153677	23153762	23153845	13829	7,7,10	0,0,0	10,10,8	0,0,2	154	150	1	1	1.0,1.0,1.0	1.0,1.0,0.796	0.068
13830	Hook2	Hook2	chr19	-	23153580	23153684	23153580	23153677	23153762	23153845	13830	16,27,44	0,0,0	16,29,26	0,0,2	157	150	1	1	1.0,1.0,1.0	1.0,1.0,0.925	0.025
13831	Hook2	Hook2	chr19	-	23153762	23153845	23153762	23153841	23155345	23155666	13831	16,22,29	0,0,0	25,22,16	2,0,0	154	150	1	1	1.0,1.0,1.0	0.924,1.0,1.0	0.025
13832	Hook2	Hook2	chr19	-	23159699	23159860	23159699	23159844	23159940	23160021	13832	15,22,17	0,3,0	5,12,29	3,1,0	166	150	0.685865	1	1.0,0.869,1.0	0.601,0.916,1.0	0.117
13833	Hook2	Hook2	chr19	-	23159940	23160021	23159940	23160013	23160495	23160558	13833	22,37,27	0,1,0	21,28,20	0,0,0	158	150	1	1	1.0,0.972,1.0	1.0,1.0,1.0	-0.009
13834	Hook2	Hook2	chr19	-	23163302	23163737	23163302	23163577	23164053	23164250	13834	2,2,0	11,10,24	0,1,1	13,13,20	310	150	0.334178	1	0.081,0.088,0.0	0.0,0.036,0.024	0.036
13835	Dipk1a	Dipk1a	chr14	+	1837481	1837597	1837489	1837597	1827469	1827484	13835	0,0,0	27,37,26	1,0,0	23,14,21	158	150	1	1	0.0,0.0,0.0	0.04,0.0,0.0	-0.013
13836	Tbcel	Tbcel	chr8	-	42833054	42833194	42833054	42833175	42834702	42834852	13836	16,14,22	1,0,0	34,6,15	0,1,0	169	150	1	1	0.934,1.0,1.0	1.0,0.842,1.0	0.031
13837	Tbcel	Tbcel	chr8	-	42833054	42833324	42833054	42833175	42834702	42834852	13837	1,8,0	1,0,0	2,1,1	0,1,0	299	150	1	1	0.334,1.0,NA	1.0,0.334,1.0	-0.111
13838	Tbcel	Tbcel	chr8	-	42833054	42833324	42833054	42833194	42834702	42834852	13838	0,0,0	15,6,22	0,0,1	32,5,15	280	150	1	1	0.0,0.0,0.0	0.0,0.0,0.034	-0.011
13839	Hrob	Hrob	chr10	+	87215202	87215286	87215207	87215286	87213017	87213195	13839	20,43,24	2,0,0	44,22,38	0,0,0	155	150	1	1	0.906,1.0,1.0	1.0,1.0,1.0	-0.031
13840	Terf2	Terf2	chr19	-	34981858	34981944	34981858	34981942	34986329	34986447	13840	7,8,9	0,0,0	6,7,1	0,0,1	152	150	1	1	1.0,1.0,1.0	1.0,1.0,0.497	0.168
13841	Terf2	Terf2	chr19	-	34986054	34986447	34986054	34986443	34989015	34989116	13841	88,109,87	0,0,0	88,79,81	0,5,0	154	150	0.53441	1	1.0,1.0,1.0	1.0,0.939,1.0	0.02
13842	Slc49a3	Slc49a3	chr14	+	1308523	1308682	1308644	1308682	1305679	1306071	13842	4,4,9	0,0,0	6,12,5	0,0,2	271	150	1	1	1.0,1.0,1.0	1.0,1.0,0.58	0.14
13843	Gak	Gak	chr14	+	1097244	1097412	1097296	1097412	1096452	1096512	13843	0,0,2	0,2,0	0,0,1	0,0,0	202	150	1	1	NA,0.0,1.0	NA,NA,1.0	-0.5
13844	Gak	Gak	chr14	+	1097244	1097412	1097297	1097412	1096452	1096512	13844	0,0,2	224213223	0,0,1	229183207	203	150	1	1	0.0,0.0,0.007	0.0,0.0,0.004	0.001
13845	Gak	Gak	chr14	+	1097244	1097412	1097298	1097412	1096452	1096512	13845	1,1,4	0,0,0	0,0,3	0,0,4	204	150	1	1	1.0,1.0,1.0	NA,NA,0.355	0.645
13846	Gak	Gak	chr14	+	1097296	1097412	1097297	1097412	1096452	1096512	13846	0,2,0	224213223	0,0,0	229183207	151	150	1	1	0.0,0.009,0.0	0.0,0.0,0.0	0.003
13847	Gak	Gak	chr14	+	1097296	1097412	1097298	1097412	1096452	1096512	13847	1,3,2	0,0,0	0,0,2	0,0,4	152	150	1	1	1.0,1.0,1.0	NA,NA,0.33	0.67
13848	Gak	Gak	chr14	+	1097297	1097412	1097298	1097412	1096452	1096512	13848	225214225	0,0,0	229183209	0,0,4	151	150	1	1	1.0,1.0,1.0	1.0,1.0,0.981	0.006
13849	Gak	Gak	chr14	+	1103361	1103504	1103366	1103504	1097244	1097412	13849	195177167	6,8,9	213139165	6,0,2	155	150	0.00393194	0.195121	0.969,0.955,0.947	0.972,1.0,0.988	-0.03
13850	Gak	Gak	chr14	+	1113306	1113551	1113438	1113551	1112912	1113048	13850	0,0,0	180241214	0,0,2	180134200	282	150	1	1	0.0,0.0,0.0	0.0,0.0,0.005	-0.002
13851	Gak	Gak	chr14	+	1127984	1128196	1128001	1128196	1122625	1122759	13851	0,0,0	124198136	2,0,0	159124117	167	150	1	1	0.0,0.0,0.0	0.011,0.0,0.0	-0.004
13852	Gak	Gak	chr14	+	1134661	1134855	1134690	1134855	1129168	1129289	13852	4,10,14	2,0,0	5,10,2	0,0,0	179	150	1	1	0.626,1.0,1.0	1.0,1.0,1.0	-0.125
13853	Gak	Gak	chr14	+	1135808	1135955	1135817	1135955	1134661	1134855	13853	173237197	0,0,0	204160219	0,0,9	159	150	0.734508	1	1.0,1.0,1.0	1.0,1.0,0.958	0.014
13854	Gak	Gak	chr14	+	1137898	1138078	1137907	1138078	1137048	1137528	13854	0,0,0	128229154	0,1,1	179151172	159	150	1	1	0.0,0.0,0.0	0.0,0.006,0.005	-0.004
13855	Gak	Gak	chr14	+	1156583	1156700	1156604	1156700	1139133	1139256	13855	161183163	0,0,0	186160148	0,3,4	171	150	0.654757	1	1.0,1.0,1.0	1.0,0.979,0.97	0.017
13856	Gak	Gak	chr14	+	1161220	1161691	1161478	1161691	1156583	1156700	13856	0,1,2	159243173	0,0,0	189182159	408	150	1	1	0.0,0.002,0.004	0.0,0.0,0.0	0.002
13857	Gak	Gak	chr14	+	1161991	1162137	1161992	1162137	1161478	1161691	13857	157195194	0,0,0	162158161	0,0,1	151	150	1	1	1.0,1.0,1.0	1.0,1.0,0.994	0.002
13858	Yipf2	Yipf2	chr8	-	20142112	20142250	20142112	20142238	20142326	20142509	13858	2,0,0	40,43,29	0,0,0	41,46,35	162	150	1	1	0.044,0.0,0.0	0.0,0.0,0.0	0.015
13859	Yipf2	Yipf2	chr8	-	20142112	20142238	20142112	20142223	20142589	20142756	13859	5,6,3	0,2,4	7,4,9	0,2,4	165	150	0.750944	1	1.0,0.732,0.405	1.0,0.645,0.672	-0.06
13860	Yipf2	Yipf2	chr8	-	20142326	20142747	20142326	20142744	20142834	20142951	13860	0,0,0	0,1,0	0,0,2	0,0,0	153	150	1	1	NA,0.0,NA	NA,NA,1.0	-1
13862	Yipf2	Yipf2	chr8	-	20142326	20142780	20142326	20142747	20142834	20142951	13862	0,0,2	0,0,0	0,0,0	0,0,2	183	150	1	1	NA,NA,1.0	NA,NA,0.0	1
13863	Yipf2	Yipf2	chr8	-	20142589	20142756	20142589	20142744	20142834	20142951	13863	32,59,40	0,1,0	46,40,28	0,0,0	162	150	1	1	1.0,0.982,1.0	1.0,1.0,1.0	-0.006
13864	Yipf2	Yipf2	chr8	-	20142589	20142756	20142589	20142747	20142834	20142951	13864	32,59,40	0,0,0	46,40,28	0,0,2	159	150	1	1	1.0,1.0,1.0	1.0,1.0,0.93	0.023
13865	Yipf2	Yipf2	chr8	-	20142589	20142780	20142589	20142756	20142834	20142951	13865	0,0,2	32,59,40	0,0,0	46,40,28	174	150	1	1	0.0,0.0,0.041	0.0,0.0,0.0	0.014
13866	Yipf2	Yipf2	chr8	-	20144456	20144537	20144456	20144528	20144620	20144775	13866	48,64,44	0,0,0	52,54,40	1,0,0	159	150	1	1	1.0,1.0,1.0	0.98,1.0,1.0	0.007
13867	Josd2	Josd2	chr1	+	94961757	94961920	94961760	94961920	94961037	94961442	13867	0,2,3	0,0,1	3,3,2	0,0,0	153	150	1	1	NA,1.0,0.746	1.0,1.0,1.0	-0.127
13868	Josd2	Josd2	chr1	+	94964322	94964751	94964502	94964751	94961760	94961920	13868	3,15,17	4,1,3	12,8,12	0,0,0	330	150	2.3608e-06	0.00107141	0.254,0.872,0.72	1.0,1.0,1.0	-0.385
13869	Josd2	Josd2	chr1	+	94964008	94964396	94964201	94964396	94963525	94963651	13869	1,1,0	147223176	1,0,0	182186131	343	150	1	1	0.003,0.002,0.0	0.002,0.0,0.0	0.001
13871	Josd2	Josd2	chr1	+	94964008	94964396	94964322	94964396	94963525	94963651	13871	49,53,42	1,3,1	47,58,52	1,1,2	464	150	0.67768	1	0.941,0.851,0.931	0.938,0.949,0.894	-0.019
13872	Josd2	Josd2	chr1	+	94964201	94964396	94964202	94964396	94963525	94963651	13872	147223176	0,0,2	182186131	0,0,0	151	150	1	1	1.0,1.0,0.989	1.0,1.0,1.0	-0.004
13873	Josd2	Josd2	chr1	+	94964201	94964396	94964322	94964396	94963525	94963651	13873	195276218	1,3,1	229244183	1,1,2	271	150	1	1	0.991,0.981,0.992	0.992,0.993,0.981	-0.001
13874	Josd2	Josd2	chr1	+	94964202	94964396	94964322	94964396	94963525	94963651	13874	48,53,44	1,3,1	47,58,52	1,1,2	270	150	0.57792	1	0.964,0.908,0.961	0.963,0.97,0.935	-0.012
13875	Crlf2	Crlf2	chr14	+	106789	107261	107069	107261	105869	106030	13875	134174191	0,2,0	147175154	1,0,0	430	150	1	1	1.0,0.968,1.0	0.981,1.0,1.0	-0.004
13876	Crlf2	Crlf2	chr14	+	106789	107261	107069	107261	105869	106060	13876	31,48,52	0,7,0	39,52,42	0,0,0	430	150	0.00354268	0.183182	1.0,0.705,1.0	1.0,1.0,1.0	-0.098
13877	Crlf2	Crlf2	chr14	+	107669	107796	107748	107796	107069	107232	13877	192316283	0,0,0	236259223	0,0,1	229	150	1	1	1.0,1.0,1.0	1.0,1.0,0.993	0.002
13878	Crlf2	Crlf2	chr14	+	107748	108004	107919	108004	107069	107232	13878	4,1,0	0,2,0	1,1,6	0,0,0	321	150	1	1	1.0,0.189,NA	1.0,1.0,1.0	-0.405
13879	Csf2ra	Csf2ra	chr14	-	98770	99194	98770	98867	99410	99470	13879	23,24,32	0,3,0	22,18,20	0,0,0	477	150	0.641508	1	1.0,0.716,1.0	1.0,1.0,1.0	-0.095
13880	Csf2ra	Csf2ra	chr14	-	99102	99238	99102	99194	99410	99470	13880	21,20,20	0,2,11	39,23,34	5,2,2	194	150	0.378187	1	1.0,0.885,0.584	0.858,0.899,0.929	-0.072
13881	Csf2ra	Csf2ra	chr14	-	101526	101658	101526	101631	101788	101955	13881	10,19,9	0,0,0	9,11,6	0,1,0	177	150	1	1	1.0,1.0,1.0	1.0,0.903,1.0	0.032
13882	LOC102555289	LOC102555289	chr9	-	762399	762841	762399	762783	773905	774042	13882	2,0,0	0,2,0	1,1,0	0,0,0	208	150	1	1	1.0,0.0,NA	1.0,1.0,NA	-0.5
13883	LOC102555289	LOC102555289	chr9	-	762663	762790	762663	762783	773905	774042	13883	21,9,12	0,2,0	10,9,5	0,0,0	157	150	1	1	1.0,0.811,1.0	1.0,1.0,1.0	-0.063
13884	LOC102555289	LOC102555289	chr9	-	762663	762841	762663	762790	773905	774042	13884	0,0,0	19,9,12	1,0,0	10,8,5	201	150	1	1	0.0,0.0,0.0	0.069,0.0,0.0	-0.023
13885	Gxylt1	Gxylt1	chr7	-	124408871	124409040	124408871	124409018	124409359	124409483	13885	1,0,4	8,3,9	0,0,0	4,3,7	172	150	0.0285046	0.678871	0.098,0.0,0.279	0.0,0.0,0.0	0.126
13886	Gxylt1	Gxylt1	chr7	-	124408871	124409044	124408871	124409018	124409359	124409483	13886	66,87,65	8,3,9	89,52,63	4,3,7	176	150	0.395551	1	0.875,0.961,0.86	0.95,0.937,0.885	-0.025
13887	Gxylt1	Gxylt1	chr7	-	124408871	124409044	124408871	124409040	124409359	124409483	13887	65,87,64	0,0,3	89,52,63	0,0,0	154	150	1	1	1.0,1.0,0.954	1.0,1.0,1.0	-0.015
13888	Cr1l	Cr1l	chr13	-	106613187	106613398	106613187	106613272	106616339	106616444	13888	0,0,4	0,0,0	3,0,0	2,0,0	276	150	1	1	NA,NA,1.0	0.449,NA,NA	0.551
13889	Cr1l	Cr1l	chr13	-	106613187	106613404	106613187	106613272	106616339	106616444	13889	72122128	0,0,0	86,67,109	2,0,0	282	150	1	1	1.0,1.0,1.0	0.958,1.0,1.0	0.014
13890	Cr1l	Cr1l	chr13	-	106613187	106613407	106613187	106613272	106616339	106616444	13890	9,19,23	0,0,0	10,10,11	2,0,0	285	150	1	1	1.0,1.0,1.0	0.725,1.0,1.0	0.092
13891	Cr1l	Cr1l	chr13	-	106613187	106613462	106613187	106613272	106616339	106616444	13891	9,17,21	0,0,0	11,10,11	2,0,0	340	150	1	1	1.0,1.0,1.0	0.708,1.0,1.0	0.097
13892	Cr1l	Cr1l	chr13	-	106613187	106613404	106613187	106613398	106616339	106616444	13892	63105107	0,0,4	76,57,98	3,0,0	156	150	1	1	1.0,1.0,0.963	0.961,1.0,1.0	0.001
13893	Cr1l	Cr1l	chr13	-	106613187	106613407	106613187	106613398	106616339	106616444	13893	0,2,2	0,0,4	0,0,0	3,0,0	159	150	1	1	NA,1.0,0.321	0.0,NA,NA	0.66
13894	Cr1l	Cr1l	chr13	-	106613187	106613462	106613187	106613398	106616339	106616444	13894	0,0,0	0,0,4	1,0,0	3,0,0	214	150	1	1	NA,NA,0.0	0.189,NA,NA	-0.189
13895	Cr1l	Cr1l	chr13	-	106613187	106613407	106613187	106613404	106616339	106616444	13895	0,2,2	63105107	0,0,0	76,57,98	153	150	1	1	0.0,0.018,0.018	0.0,0.0,0.0	0.012
13896	Cr1l	Cr1l	chr13	-	106613187	106613462	106613187	106613404	106616339	106616444	13896	0,0,0	63105107	1,0,0	76,57,98	208	150	1	1	0.0,0.0,0.0	0.009,0.0,0.0	-0.003
13897	Cr1l	Cr1l	chr13	-	106613187	106613462	106613187	106613407	106616339	106616444	13897	0,0,0	0,2,2	1,0,0	0,0,0	205	150	1	1	NA,0.0,0.0	1.0,NA,NA	-1
13898	Slc25a4	Slc25a4	chr16	+	46073297	46073459	46073344	46073459	46072934	46073154	13898	0,2,0	0,0,2	0,2,5	0,0,0	197	150	1	1	NA,1.0,0.0	NA,1.0,1.0	-0.5
13899	Slc25a4	Slc25a4	chr16	+	46074428	46074771	46074434	46074771	46072934	46073154	13899	155120901801	0,4,0	189818221696	0,24,0	156	150	0.891784	1	1.0,0.998,1.0	1.0,0.986,1.0	0.004
13900	Hmgb3	Hmgb3	chrX	+	149298829	149298984	149298833	149298984	149296308	149296373	13900	48,39,65	0,0,0	44,35,49	0,2,0	154	150	1	1	1.0,1.0,1.0	1.0,0.945,1.0	0.018
13901	Hmgb3	Hmgb3	chrX	+	149299735	149300151	149299976	149300151	149299223	149299363	13901	2,8,0	167288179	9,7,1	267213151	391	150	1	1	0.005,0.011,0.0	0.013,0.012,0.003	-0.004
13902	Kifc3	Kifc3	chr19	+	9890999	9891490	9891253	9891490	9886597	9886751	13902	189208226	38,40,47	198177172	44,21,29	404	150	0.358928	1	0.649,0.659,0.641	0.626,0.758,0.688	-0.041
13903	Kifc3	Kifc3	chr19	+	9893976	9894123	9893980	9894123	9891065	9891204	13903	1,1,2	128163148	0,0,2	154140123	154	150	1	1	0.008,0.006,0.013	0.0,0.0,0.016	0.004
13904	Kifc3	Kifc3	chr19	+	9893976	9894123	9893980	9894123	9891413	9891551	13904	1,0,1	28,46,43	0,0,2	29,16,27	154	150	1	1	0.034,0.0,0.022	0.0,0.0,0.067	-0.004
13905	Kifc3	Kifc3	chr19	+	9910493	9910733	9910495	9910733	9910262	9910406	13905	289346357	0,1,0	306267286	0,0,0	152	150	1	1	1.0,0.997,1.0	1.0,1.0,1.0	-0.001
13906	Kifc3	Kifc3	chr19	+	9912828	9912960	9912848	9912960	9911833	9911964	13906	0,0,0	242408276	0,0,1	293230206	170	150	1	1	0.0,0.0,0.0	0.0,0.0,0.004	-0.001
13907	Kifc3	Kifc3	chr19	+	9913528	9913862	9913710	9913862	9912848	9912960	13907	0,0,6	237337246	0,0,0	251200213	332	150	1	1	0.0,0.0,0.011	0.0,0.0,0.0	0.004
13908	Kifc3	Kifc3	chr19	+	9914503	9914623	9914518	9914623	9913710	9913892	13908	2,0,0	188253224	1,1,1	212205166	165	150	1	1	0.01,0.0,0.0	0.004,0.004,0.005	-0.001
13909	Kifc3	Kifc3	chr19	+	9914503	9914623	9914527	9914623	9913710	9913892	13909	10,6,19	1,2,0	16,12,15	6,1,0	174	150	0.0843495	1	0.896,0.721,1.0	0.697,0.912,1.0	0.003
13910	Kifc3	Kifc3	chr19	+	9914518	9914623	9914527	9914623	9913710	9913892	13910	196259243	1,2,0	228216180	6,1,0	159	150	1	1	0.995,0.992,1.0	0.973,0.995,1.0	0.006
13911	Kifc3	Kifc3	chr19	+	9916158	9916288	9916213	9916288	9914518	9914623	13911	197233218	6,6,1	218187195	7,8,8	205	150	0.0482301	0.918118	0.96,0.966,0.994	0.958,0.945,0.947	0.023
13912	Kifc3	Kifc3	chr19	+	9918075	9918210	9918085	9918210	9917615	9917845	13912	172255221	1,0,0	208204189	0,0,0	160	150	1	1	0.994,1.0,1.0	1.0,1.0,1.0	-0.002
13913	Kifc3	Kifc3	chr19	+	9918871	9918972	9918886	9918972	9918688	9918797	13913	18,35,28	0,0,0	26,18,16	5,0,0	165	150	0.148084	1	1.0,1.0,1.0	0.825,1.0,1.0	0.058
13914	Kifc3	Kifc3	chr19	+	9918875	9918972	9918886	9918972	9918688	9918797	13914	12,16,8	0,0,0	8,3,5	5,0,0	161	150	0.0313158	0.715909	1.0,1.0,1.0	0.599,1.0,1.0	0.134
13915	Kifc3	Kifc3	chr19	+	9919315	9919546	9919493	9919546	9918688	9918797	13915	1,15,4	0,2,0	4,2,5	0,0,0	328	150	1	1	1.0,0.774,1.0	1.0,1.0,1.0	-0.075
13916	Kifc3	Kifc3	chr19	+	9919315	9919546	9919519	9919546	9918688	9918797	13916	2,20,8	194242184	4,2,7	214244183	354	150	0.0187488	0.532921	0.004,0.034,0.018	0.008,0.003,0.016	0.01
13917	Kifc3	Kifc3	chr19	+	9919493	9919546	9919519	9919546	9918688	9918797	13917	1,7,4	194242184	0,0,2	214244183	176	150	0.664037	1	0.004,0.024,0.018	0.0,0.0,0.009	0.012
13918	Fkbp5	Fkbp5	chr20	-	6487646	6487789	6487646	6487784	6496413	6496558	13918	141197166	0,2,0	160135171	0,1,0	155	150	1	1	1.0,0.99,1.0	1.0,0.992,1.0	-0.001
13919	Psmc4	Psmc4	chr1	-	83349126	83349338	83349126	83349336	83349501	83349557	13919	541751628	0,23,0	581612668	11,0,0	152	150	0.744682	1	1.0,0.97,1.0	0.981,1.0,1.0	-0.004
13920	Psmc4	Psmc4	chr1	-	83349500	83349557	83349500	83349556	83349740	83349909	13920	553848606	0,0,0	670668732	0,1,0	151	150	1	1	1.0,1.0,1.0	1.0,0.998,1.0	0.001
13921	Psmc4	Psmc4	chr1	-	83354437	83354547	83354437	83354542	83354630	83354777	13921	551881606	5,0,3	656670550	4,0,11	155	150	0.891261	1	0.991,1.0,0.995	0.994,1.0,0.98	0.004
13922	Psmc4	Psmc4	chr1	-	83356199	83356386	83356199	83356383	83356498	83356597	13922	797928862	2,0,0	900740789	2,3,0	153	150	1	1	0.997,1.0,1.0	0.998,0.996,1.0	0.001
13923	Psmc4	Psmc4	chr1	-	83356287	83356597	83356287	83356591	83357404	83357497	13923	627710830	0,4,0	711565738	0,0,0	156	150	1	1	1.0,0.994,1.0	1.0,1.0,1.0	-0.002
13924	Psmc4	Psmc4	chr1	-	83356498	83356891	83356498	83356591	83357404	83357497	13924	49,52,44	0,4,0	42,46,45	0,0,0	450	150	0.427945	1	1.0,0.812,1.0	1.0,1.0,1.0	-0.063
13925	Psmc4	Psmc4	chr1	-	83356498	83356891	83356498	83356597	83357404	83357497	13925	5,0,0	583658786	0,2,0	669521693	444	150	1	1	0.003,0.0,0.0	0.0,0.001,0.0	0.001
13926	Pdap1	Pdap1	chr12	+	9473869	9473961	9473873	9473961	9470651	9470691	13926	688816988	1,0,0	739636978	0,0,0	154	150	1	1	0.999,1.0,1.0	1.0,1.0,1.0	0
13927	Pdap1	Pdap1	chr12	+	9475216	9475344	9475236	9475344	9473869	9473961	13927	19,11,12	127416651701	13,6,12	144914391645	170	150	1	1	0.013,0.006,0.006	0.008,0.004,0.006	0.002
13928	Pdap1	Pdap1	chr12	+	9477320	9477442	9477321	9477442	9475236	9475344	13928	182925782408	0,3,0	224720152386	1,1,0	151	150	1	1	1.0,0.999,1.0	1.0,1.0,1.0	0
13929	Pdap1	Pdap1	chr12	+	9477320	9477442	9477322	9477442	9475236	9475344	13929	183125832412	0,3,0	225020202389	0,2,2	152	150	1	1	1.0,0.999,1.0	1.0,0.999,0.999	0
13930	Pdap1	Pdap1	chr12	+	9477320	9477442	9477326	9477442	9475236	9475344	13930	190026822437	0,0,15	230221042451	8,0,0	156	150	1	1	1.0,1.0,0.994	0.996,1.0,1.0	-0.001
13931	Pdap1	Pdap1	chr12	+	9477321	9477442	9477322	9477442	9475236	9475344	13931	2,8,4	0,3,0	4,6,3	0,2,2	151	150	0.316799	1	1.0,0.726,1.0	1.0,0.749,0.598	0.126
13932	Pdap1	Pdap1	chr12	+	9477321	9477442	9477326	9477442	9475236	9475344	13932	71,107,29	0,0,15	56,90,65	8,0,0	155	150	0.24561	1	1.0,1.0,0.652	0.871,1.0,1.0	-0.073
13933	Pdap1	Pdap1	chr12	+	9477322	9477442	9477326	9477442	9475236	9475344	13933	69,102,25	0,0,15	52,86,64	8,0,0	154	150	0.288787	1	1.0,1.0,0.619	0.864,1.0,1.0	-0.082
13934	Slc39a7	Slc39a7	chr20	+	4823526	4823923	4823757	4823923	4823165	4823229	13934	65,89,57	7,0,0	94,53,73	0,1,0	381	150	0.013892	0.442453	0.785,1.0,1.0	1.0,0.954,1.0	-0.056
13935	Slc39a7	Slc39a7	chr20	+	4823757	4824175	4824006	4824175	4823165	4823229	13935	15,13,8	12,34,31	6,7,14	28,16,31	399	150	0.383113	1	0.32,0.126,0.088	0.075,0.141,0.145	0.058
13936	Slc39a7	Slc39a7	chr20	+	4824464	4824647	4824469	4824647	4824302	4824356	13936	286349334	0,0,0	349287358	0,1,0	155	150	1	1	1.0,1.0,1.0	1.0,0.996,1.0	0.001
13937	Slc39a7	Slc39a7	chr20	+	4824464	4824647	4824532	4824647	4824302	4824356	13937	286349334	1,0,0	349287358	0,0,0	218	150	1	1	0.995,1.0,1.0	1.0,1.0,1.0	-0.002
13938	Slc39a7	Slc39a7	chr20	+	4824464	4824647	4824535	4824647	4824302	4824356	13938	286349334	2,0,0	349287358	0,0,0	221	150	1	1	0.99,1.0,1.0	1.0,1.0,1.0	-0.003
13939	Slc39a7	Slc39a7	chr20	+	4824469	4824647	4824532	4824647	4824302	4824356	13939	0,0,0	1,0,0	0,1,0	0,0,0	213	150	1	1	0.0,NA,NA	NA,1.0,NA	-1
13940	Slc39a7	Slc39a7	chr20	+	4824469	4824647	4824535	4824647	4824302	4824356	13940	0,0,0	2,0,0	0,1,0	0,0,0	216	150	1	1	0.0,NA,NA	NA,1.0,NA	-1
13941	Slc39a7	Slc39a7	chr20	+	4824469	4824893	4824755	4824893	4824302	4824356	13941	43,39,48	0,0,0	35,27,29	2,0,0	436	150	1	1	1.0,1.0,1.0	0.858,1.0,1.0	0.047
13943	Slc39a7	Slc39a7	chr20	+	4824532	4824893	4824755	4824893	4824302	4824356	13943	44,39,48	0,0,0	35,26,29	2,0,0	373	150	1	1	1.0,1.0,1.0	0.876,1.0,1.0	0.041
13944	Slc39a7	Slc39a7	chr20	+	4824535	4824893	4824755	4824893	4824302	4824356	13944	45,39,48	0,0,0	35,26,29	2,0,0	370	150	1	1	1.0,1.0,1.0	0.876,1.0,1.0	0.041
13945	Slc39a7	Slc39a7	chr20	+	4825069	4825265	4825126	4825265	4824755	4824893	13945	514645730	22,28,20	568558624	14,29,25	207	150	0.853306	1	0.944,0.943,0.964	0.967,0.933,0.948	0.001
13946	Eef1akmt1	Eef1akmt1	chr15	-	31696296	31696520	31696296	31696385	31701612	31701695	13946	0,2,0	0,0,0	0,1,0	1,0,0	285	150	1	1	NA,1.0,NA	0.0,1.0,NA	0.5
13947	LOC108351136	LOC108351136	chr5	-	109868434	109868604	109868434	109868545	109872580	109876222	13947	0,3,0	0,1,0	1,0,0	0,0,2	209	150	1	1	NA,0.683,NA	1.0,NA,0.0	0.183
13948	Chek1	Chek1	chr8	-	36438128	36438352	36438128	36438331	36440177	36440277	13948	131127140	0,0,1	88,87,88	0,0,0	171	150	1	1	1.0,1.0,0.992	1.0,1.0,1.0	-0.003
13949	Ppp4r3b	Ppp4r3b	chr14	+	102932428	102932764	102932607	102932764	102925120	102925219	13949	103,105,87	0,2,2	106,92,89	1,0,2	329	150	1	1	1.0,0.96,0.952	0.98,1.0,0.953	-0.007
13950	Ppp4r3b	Ppp4r3b	chr14	+	102939245	102939323	102939249	102939323	102932428	102933052	13950	84,70,79	0,0,1	131,82,82	0,0,0	154	150	1	1	1.0,1.0,0.987	1.0,1.0,1.0	-0.004
13951	Ppp4r3b	Ppp4r3b	chr14	+	102948262	102948304	102948265	102948304	102944919	102945022	13951	136131122	0,0,0	92,98,106	0,2,0	153	150	1	1	1.0,1.0,1.0	1.0,0.98,1.0	0.007
13952	Ppp4r3b	Ppp4r3b	chr14	+	102950554	102950713	102950593	102950713	102948262	102948304	13952	146157142	0,0,0	106108120	0,1,0	189	150	1	1	1.0,1.0,1.0	1.0,0.988,1.0	0.004
13953	Ppp4r3b	Ppp4r3b	chr14	+	102955712	102956065	102955927	102956065	102954130	102954300	13953	1,2,2	116123102	4,10,2	144111107	365	150	0.243047	1	0.004,0.007,0.008	0.011,0.036,0.008	-0.012
13954	Ppp4r3b	Ppp4r3b	chr14	+	102956430	102956615	102956451	102956615	102955927	102956067	13954	101,132,99	3,4,4	108,76,102	1,5,2	171	150	0.583575	1	0.967,0.967,0.956	0.99,0.93,0.978	-0.003
13955	Ppp4r3b	Ppp4r3b	chr14	+	102958536	102958647	102958618	102958647	102956430	102956615	13955	170226140	1,0,0	191121143	0,0,0	232	150	1	1	0.991,1.0,1.0	1.0,1.0,1.0	-0.003
13956	Fzr1	Fzr1	chr7	+	8339489	8339553	8339501	8339553	8339288	8339414	13956	158229178	1,0,0	218142162	0,0,0	162	150	1	1	0.993,1.0,1.0	1.0,1.0,1.0	-0.002
13957	Fzr1	Fzr1	chr7	+	8339681	8339809	8339710	8339809	8339489	8339553	13957	199310220	3,0,0	239207220	4,4,0	179	150	0.735587	1	0.982,1.0,1.0	0.98,0.977,1.0	0.008
13958	Fzr1	Fzr1	chr7	+	8339964	8340047	8339975	8340047	8339681	8339809	13958	205283257	0,0,0	262201222	0,0,1	161	150	1	1	1.0,1.0,1.0	1.0,1.0,0.995	0.002
13959	Fzr1	Fzr1	chr7	+	8339964	8340047	8339978	8340047	8339681	8339809	13959	207285262	0,0,0	270209224	0,0,1	164	150	1	1	1.0,1.0,1.0	1.0,1.0,0.995	0.002
13960	Fzr1	Fzr1	chr7	+	8339975	8340047	8339978	8340047	8339681	8339809	13960	2,2,5	0,0,0	8,8,3	0,0,1	153	150	1	1	1.0,1.0,1.0	1.0,1.0,0.746	0.085
13961	Fzr1	Fzr1	chr7	+	8340137	8340321	8340141	8340321	8339964	8340047	13961	195277258	0,3,0	257232218	0,0,0	154	150	1	1	1.0,0.989,1.0	1.0,1.0,1.0	-0.004
13962	Fzr1	Fzr1	chr7	+	8341362	8341428	8341390	8341428	8340137	8340321	13962	258350284	0,1,0	328238228	0,0,0	178	150	1	1	1.0,0.997,1.0	1.0,1.0,1.0	-0.001
13963	Fzr1	Fzr1	chr7	+	8342092	8342195	8342108	8342195	8341362	8341428	13963	237338273	1,0,2	309261243	0,0,0	166	150	1	1	0.995,1.0,0.992	1.0,1.0,1.0	-0.004
13964	Fzr1	Fzr1	chr7	+	8342092	8342195	8342122	8342195	8341362	8341428	13964	286398313	0,0,0	361320294	1,0,0	180	150	1	1	1.0,1.0,1.0	0.997,1.0,1.0	0.001
13965	Fzr1	Fzr1	chr7	+	8342108	8342195	8342122	8342195	8341362	8341428	13965	50,60,42	0,0,0	52,59,51	1,0,0	164	150	1	1	1.0,1.0,1.0	0.979,1.0,1.0	0.007
13966	Fzr1	Fzr1	chr7	+	8342108	8342460	8342275	8342460	8341362	8341428	13966	1,0,4	0,1,0	2,0,1	0,0,0	317	150	1	1	1.0,0.0,1.0	1.0,NA,1.0	-0.333
13967	Fzr1	Fzr1	chr7	+	8342122	8342460	8342275	8342460	8341362	8341428	13967	0,0,2	0,1,0	3,0,1	0,0,0	303	150	1	1	NA,0.0,1.0	1.0,NA,1.0	-0.5
13968	Fzr1	Fzr1	chr7	+	8342697	8342949	8342715	8342949	8342275	8342460	13968	1,5,0	219344264	3,2,1	232275259	168	150	1	1	0.004,0.013,0.0	0.011,0.006,0.003	-0.001
13969	Fzr1	Fzr1	chr7	+	8343499	8343671	8343578	8343671	8343203	8343308	13969	0,1,0	244380248	1,0,2	293253235	229	150	1	1	0.0,0.002,0.0	0.002,0.0,0.006	-0.002
13970	Ppp2r5a	Ppp2r5a	chr13	-	102937839	102937983	102937839	102937970	102940579	102940672	13970	0,1,2	103109105	0,1,0	107115101	163	150	1	1	0.0,0.008,0.017	0.0,0.008,0.0	0.006
13971	Ppp2r5a	Ppp2r5a	chr13	-	102946904	102947006	102946904	102947001	102950138	102950335	13971	86139124	0,0,1	115,73,111	0,0,0	155	150	1	1	1.0,1.0,0.992	1.0,1.0,1.0	-0.003
13972	Nenf	Nenf	chr13	-	102888003	102888305	102888003	102888299	102889444	102889548	13972	0,0,0	213237290	2,2,3	204225278	156	150	1	1	0.0,0.0,0.0	0.009,0.008,0.01	-0.009
13973	Esco2	Esco2	chr15	-	40040687	40040807	40040687	40040777	40043792	40043924	13973	2,0,2	67,73,69	0,0,0	85,53,41	180	150	1	1	0.024,0.0,0.024	0.0,0.0,0.0	0.016
13974	Esco2	Esco2	chr15	-	40049064	40049857	40049064	40049193	40050751	40050829	13974	41,59,29	0,2,0	56,29,40	0,0,0	814	150	1	1	1.0,0.845,1.0	1.0,1.0,1.0	-0.052
13975	Esco2	Esco2	chr15	-	40050751	40050829	40050751	40050821	40051995	40052293	13975	51,53,31	0,1,0	41,27,57	0,0,0	158	150	1	1	1.0,0.981,1.0	1.0,1.0,1.0	-0.006
13977	Angptl2	Angptl2	chr3	+	16544229	16544500	16544230	16544500	16542773	16542967	13977	142167154	0,0,0	170114162	0,1,0	151	150	1	1	1.0,1.0,1.0	1.0,0.991,1.0	0.003
13978	Rps6kc1	Rps6kc1	chr13	-	102466240	102466378	102466240	102466356	102477880	102478001	13978	2,1,1	109104102	2,4,10	98,99,99	172	150	0.00178038	0.116691	0.016,0.008,0.008	0.017,0.034,0.081	-0.033
13979	Gabbr1	Gabbr1	chr20	-	1466540	1466759	1466540	1466724	1466829	1466958	13979	0,1,0	170261209	0,0,0	212173180	185	150	1	1	0.0,0.003,0.0	0.0,0.0,0.0	0.001
13980	Gabbr1	Gabbr1	chr20	-	1466540	1466958	1466540	1466724	1468304	1468432	13980	179250246	0,0,0	228198214	0,0,2	384	150	1	1	1.0,1.0,1.0	1.0,1.0,0.977	0.008
13981	Gabbr1	Gabbr1	chr20	-	1468304	1468432	1468304	1468412	1468771	1468864	13981	61,74,74	0,0,0	62,70,50	0,0,2	170	150	1	1	1.0,1.0,1.0	1.0,1.0,0.957	0.014
13982	Gabbr1	Gabbr1	chr20	-	1468771	1468864	1468771	1468836	1469000	1469094	13982	59,68,52	0,2,0	37,40,52	0,2,0	178	150	1	1	1.0,0.966,1.0	1.0,0.944,1.0	0.007
13983	Gabbr1	Gabbr1	chr20	-	1471894	1472027	1471894	1472017	1475270	1475348	13983	103188140	4,10,4	139116139	3,2,0	160	150	0.00314554	0.168695	0.96,0.946,0.97	0.977,0.982,1.0	-0.028
13984	Gabbr1	Gabbr1	chr20	-	1472457	1472608	1472457	1472549	1475270	1475348	13984	122,144,93	0,0,0	149109101	0,1,0	209	150	1	1	1.0,1.0,1.0	1.0,0.987,1.0	0.004
13985	Gabbr1	Gabbr1	chr20	-	1475270	1475348	1475270	1475344	1476655	1476719	13985	195295250	0,0,0	248197220	1,0,0	154	150	1	1	1.0,1.0,1.0	0.996,1.0,1.0	0.001
13986	Gabbr1	Gabbr1	chr20	-	1483954	1484432	1483954	1484412	1485303	1485474	13986	2,0,0	205267259	1,1,3	287145176	170	150	1	1	0.009,0.0,0.0	0.003,0.006,0.015	-0.005
13987	Gabbr1	Gabbr1	chr20	-	1490220	1490445	1490220	1490321	1491499	1491685	13987	8,28,20	39,29,21	15,14,16	24,34,28	274	150	0.666578	1	0.101,0.346,0.343	0.255,0.184,0.238	0.038
13988	Gabbr1	Gabbr1	chr20	-	1490220	1490445	1490220	1490321	1492434	1492638	13988	3,17,13	0,2,0	2,4,4	0,0,0	274	150	1	1	1.0,0.823,1.0	1.0,1.0,1.0	-0.059
13989	Eml5	Eml5	chr6	-	118051086	118051259	118051086	118051256	118051406	118051595	13989	3,3,8	0,1,0	4,3,4	0,0,0	153	150	1	1	1.0,0.746,1.0	1.0,1.0,1.0	-0.085
13990	Eml5	Eml5	chr6	-	118056201	118056359	118056201	118056340	118058012	118058221	13990	1,0,0	0,2,3	1,2,2	0,0,0	169	150	1.46115e-07	0.000120515	1.0,0.0,0.0	1.0,1.0,1.0	-0.667
13991	Eml5	Eml5	chr6	-	118078405	118078478	118078405	118078420	118081308	118081435	13991	0,0,0	0,0,1	0,4,0	2,0,0	208	150	1	1	NA,NA,0.0	0.0,1.0,NA	-0.5
13992	Amdhd2	Amdhd2	chr10	-	13187578	13187850	13187578	13187815	13188384	13188486	13992	106149125	0,2,2	119111108	0,0,0	185	150	1	1	1.0,0.984,0.981	1.0,1.0,1.0	-0.012
13993	Amdhd2	Amdhd2	chr10	-	13189939	13190239	13189939	13190161	13190416	13190471	13993	45,68,32	0,2,0	63,66,62	0,0,0	228	150	1	1	1.0,0.957,1.0	1.0,1.0,1.0	-0.014
13994	Amdhd2	Amdhd2	chr10	-	13189939	13190341	13189939	13190161	13190416	13190471	13994	52,76,47	0,2,0	70,75,78	0,0,0	330	150	1	1	1.0,0.945,1.0	1.0,1.0,1.0	-0.018
13995	Amdhd2	Amdhd2	chr10	-	13189939	13190341	13189939	13190239	13190416	13190471	13995	9,8,15	2,0,0	7,9,16	0,0,0	252	150	1	1	0.728,1.0,1.0	1.0,1.0,1.0	-0.091
13996	Amdhd2	Amdhd2	chr10	-	13190104	13190317	13190104	13190161	13190416	13190471	13996	140223182	0,2,0	187183167	0,0,0	306	150	1	1	1.0,0.982,1.0	1.0,1.0,1.0	-0.006
13997	Amdhd2	Amdhd2	chr10	-	13190104	13190317	13190104	13190239	13190416	13190471	13997	97155150	2,0,0	124117105	0,0,0	228	150	1	1	0.97,1.0,1.0	1.0,1.0,1.0	-0.01
13998	Amdhd2	Amdhd2	chr10	-	13190104	13190341	13190104	13190317	13190416	13190471	13998	4,3,0	92150135	1,2,5	118,110,94	174	150	0.600694	1	0.036,0.017,0.0	0.007,0.015,0.044	-0.004
13999	Asnsd1	Asnsd1	chr9	+	48128520	48128596	48128542	48128596	48126801	48126949	13999	0,0,3	24,29,36	1,0,0	28,20,18	172	150	0.631563	1	0.0,0.0,0.068	0.03,0.0,0.0	0.013
14000	Mideas	Mideas	chr6	-	103788464	103788661	103788464	103788540	103790067	103790280	14000	89,114,80	2,0,0	97,97,79	0,0,0	271	150	1	1	0.961,1.0,1.0	1.0,1.0,1.0	-0.013
14001	Mideas	Mideas	chr6	-	103794754	103794962	103794754	103794897	103795371	103795438	14001	0,1,0	80,74,81	0,0,0	60,39,64	215	150	1	1	0.0,0.009,0.0	0.0,0.0,0.0	0.003
14002	Mideas	Mideas	chr6	-	103795371	103795438	103795371	103795434	103797188	103797534	14002	65,90,68	0,4,0	56,41,60	2,0,0	154	150	0.880863	1	1.0,0.956,1.0	0.965,1.0,1.0	-0.003
14003	Tgfb2	Tgfb2	chr13	-	98167644	98167822	98167644	98167707	98169518	98169629	14003	63,74,59	0,1,0	39,51,57	0,0,0	265	150	1	1	1.0,0.977,1.0	1.0,1.0,1.0	-0.008
14004	Tgfb2	Tgfb2	chr13	-	98169518	98169629	98169518	98169625	98169739	98169872	14004	42,61,28	0,0,1	30,30,44	0,0,0	154	150	1	1	1.0,1.0,0.965	1.0,1.0,1.0	-0.012
14005	Ap1m1	Ap1m1	chr16	-	17587651	17587727	17587651	17587700	17588002	17588128	14005	198340299	0,0,0	298283266	0,0,1	177	150	1	1	1.0,1.0,1.0	1.0,1.0,0.996	0.001
14006	Ap1m1	Ap1m1	chr16	-	17590418	17590895	17590418	17590772	17591847	17591974	14006	248320244	10,13,12	254246217	15,14,7	273	150	0.577095	1	0.932,0.931,0.918	0.903,0.906,0.945	0.009
14007	Ap1m1	Ap1m1	chr16	-	17590731	17590874	17590731	17590772	17591847	17591974	14007	487663537	10,13,12	561494480	15,14,7	252	150	0.659608	1	0.967,0.968,0.964	0.957,0.955,0.976	0.004
14008	Ap1m1	Ap1m1	chr16	-	17590731	17590895	17590731	17590874	17591847	17591974	14008	0,1,0	239344293	0,2,0	307250263	171	150	1	1	0.0,0.003,0.0	0.0,0.007,0.0	-0.001
14009	Ap1m1	Ap1m1	chr16	-	17590731	17590874	17590731	17590772	17593013	17593161	14009	248325244	0,0,0	254244217	1,1,0	252	150	1	1	1.0,1.0,1.0	0.993,0.993,1.0	0.005
14010	Ap1m1	Ap1m1	chr16	-	17597190	17597374	17597190	17597333	17602243	17602410	14010	10,20,9	0,0,3	25,12,11	0,0,0	191	150	0.626048	1	1.0,1.0,0.702	1.0,1.0,1.0	-0.099
14011	Dhx38	Dhx38	chr19	-	37517549	37517847	37517549	37517758	37518369	37518482	14011	0,0,0	54,66,52	1,0,0	51,39,45	239	150	1	1	0.0,0.0,0.0	0.012,0.0,0.0	-0.004
14012	Dhx38	Dhx38	chr19	-	37520968	37521106	37520968	37521101	37522268	37522381	14012	74,101,96	0,0,0	95,58,89	1,0,0	155	150	1	1	1.0,1.0,1.0	0.989,1.0,1.0	0.004
14014	Tor1a	Tor1a	chr3	-	14256831	14257097	14256831	14257089	14257449	14257704	14014	75134115	0,2,0	155,102,78	0,0,2	158	150	1	1	1.0,0.985,1.0	1.0,1.0,0.974	0.004
14015	Iars2	Iars2	chr13	-	96831772	96832210	96831772	96832088	96832890	96833035	14015	0,8,4	120114103	16,5,12	106134124	272	150	0.00248659	0.143145	0.0,0.037,0.021	0.077,0.02,0.051	-0.03
14016	Iars2	Iars2	chr13	-	96832890	96833033	96832890	96833026	96833932	96834123	14016	0,3,0	0,0,1	3,2,2	0,1,0	157	150	1	1	NA,1.0,0.0	1.0,0.656,1.0	-0.385
14017	Iars2	Iars2	chr13	-	96832890	96833035	96832890	96833026	96833932	96834123	14017	143199158	0,0,1	169176154	0,1,0	159	150	1	1	1.0,1.0,0.993	1.0,0.994,1.0	0
14018	Iars2	Iars2	chr13	-	96832890	96833035	96832890	96833033	96833932	96834123	14018	143197158	0,1,0	166174152	0,0,0	152	150	1	1	1.0,0.995,1.0	1.0,1.0,1.0	-0.002
14019	Iars2	Iars2	chr13	-	96840328	96840457	96840328	96840454	96841024	96841127	14019	1,0,0	162252208	2,0,0	241191183	153	150	1	1	0.006,0.0,0.0	0.008,0.0,0.0	-0.001
14020	Iars2	Iars2	chr13	-	96841024	96841313	96841024	96841127	96842137	96842246	14020	0,0,0	161222150	2,0,0	192141157	336	150	1	1	0.0,0.0,0.0	0.005,0.0,0.0	-0.002
14021	Iars2	Iars2	chr13	-	96845853	96845977	96845853	96845956	96853513	96853674	14021	0,0,1	151204148	0,0,0	183127141	171	150	1	1	0.0,0.0,0.006	0.0,0.0,0.0	0.002
14022	Iars2	Iars2	chr13	-	96860347	96860496	96860347	96860492	96861537	96861697	14022	148177140	3,0,0	160142138	0,0,0	154	150	1	1	0.98,1.0,1.0	1.0,1.0,1.0	-0.007
14023	Osbpl5	Osbpl5	chr1	-	198865075	198865178	198865075	198865150	198866199	198866326	14023	129226173	0,0,0	152158121	0,2,0	178	150	1	1	1.0,1.0,1.0	1.0,0.985,1.0	0.005
14024	Osbpl5	Osbpl5	chr1	-	198867108	198867276	198867108	198867235	198867530	198867716	14024	2,0,0	141192143	2,2,0	154121150	191	150	1	1	0.011,0.0,0.0	0.01,0.013,0.0	-0.004
14025	Osbpl5	Osbpl5	chr1	-	198867108	198867341	198867108	198867235	198867530	198867716	14025	1,0,0	141192143	0,1,2	154121150	256	150	1	1	0.004,0.0,0.0	0.0,0.005,0.008	-0.003
14026	Osbpl5	Osbpl5	chr1	-	198867108	198867341	198867108	198867276	198867530	198867716	14026	1,0,0	2,0,0	0,1,2	2,2,0	215	150	1	1	0.259,NA,NA	0.0,0.259,1.0	-0.161
14027	Osbpl5	Osbpl5	chr1	-	198867530	198867788	198867530	198867716	198868130	198868267	14027	2,1,0	123224156	0,0,0	180138132	222	150	1	1	0.011,0.003,0.0	0.0,0.0,0.0	0.005
14028	Osbpl5	Osbpl5	chr1	-	198868130	198868267	198868130	198868262	198868361	198868451	14028	170238190	0,1,3	169130151	0,1,3	155	150	1	1	1.0,0.996,0.984	1.0,0.992,0.98	0.003
14029	Osbpl5	Osbpl5	chr1	-	198868837	198868946	198868837	198868935	198872272	198872371	14029	4,3,8	102183146	0,1,4	164,76,147	161	150	0.021655	0.573924	0.035,0.015,0.049	0.0,0.012,0.025	0.021
14030	Osbpl5	Osbpl5	chr1	-	198873251	198873721	198873251	198873702	198874102	198874201	14030	126186155	0,0,1	133,97,104	0,0,0	169	150	1	1	1.0,1.0,0.993	1.0,1.0,1.0	-0.002
14031	Osbpl5	Osbpl5	chr1	-	198888594	198888941	198888594	198888938	198914745	198914885	14031	56,70,63	0,3,0	54,41,40	0,0,0	153	150	1	1	1.0,0.958,1.0	1.0,1.0,1.0	-0.014
14032	Rab3gap2	Rab3gap2	chr13	+	96783254	96783378	96783258	96783378	96771796	96771861	14032	35,63,50	1,0,0	57,25,40	0,2,1	154	150	0.958287	1	0.972,1.0,1.0	1.0,0.924,0.975	0.024
14033	Rab3gap2	Rab3gap2	chr13	+	96791120	96791219	96791126	96791219	96789607	96789707	14033	83,121,75	0,0,3	92,57,68	0,0,0	156	150	1	1	1.0,1.0,0.96	1.0,1.0,1.0	-0.013
14034	Rab3gap2	Rab3gap2	chr13	+	96800300	96800522	96800421	96800522	96800062	96800206	14034	0,1,0	2,3,0	0,0,2	0,0,1	271	150	1	1	0.0,0.156,NA	NA,NA,0.525	-0.447
14035	Rab3gap2	Rab3gap2	chr13	+	96800300	96800522	96800439	96800522	96800062	96800206	14035	0,1,0	76,107,83	0,0,2	100,74,74	289	150	1	1	0.0,0.005,0.0	0.0,0.0,0.014	-0.003
14036	Rab3gap2	Rab3gap2	chr13	+	96800421	96800522	96800439	96800522	96800062	96800206	14036	2,3,0	76,107,83	0,0,1	100,74,74	168	150	0.792813	1	0.023,0.024,0.0	0.0,0.0,0.012	0.012
14037	Rab3gap2	Rab3gap2	chr13	+	96818845	96818912	96818849	96818912	96815582	96815689	14037	70,114,69	0,0,0	84,81,51	3,0,1	154	150	0.86751	1	1.0,1.0,1.0	0.965,1.0,0.98	0.018
14038	Rab3gap2	Rab3gap2	chr13	+	96823754	96824107	96824032	96824107	96822747	96822783	14038	1,4,7	90121115	1,2,6	132,86,88	428	150	0.766816	1	0.004,0.011,0.021	0.003,0.008,0.023	0.001
14039	Rab3gap2	Rab3gap2	chr13	+	96824525	96824744	96824539	96824744	96824032	96824107	14039	93124131	0,1,0	137,82,69	0,0,0	164	150	1	1	1.0,0.991,1.0	1.0,1.0,1.0	-0.003
14040	Rab3gap2	Rab3gap2	chr13	+	96827304	96827517	96827329	96827517	96826659	96826749	14040	90117124	6,2,0	103,85,95	0,2,1	175	150	0.226393	1	0.928,0.98,1.0	1.0,0.973,0.988	-0.018
14041	Tnfsf13	Tnfsf13	chr10	-	54402120	54402236	54402120	54402233	54402544	54403553	14041	1,0,0	6,2,19	0,0,0	6,2,6	153	150	1	1	0.14,0.0,0.0	0.0,0.0,0.0	0.047
14042	Snx7	Snx7	chr2	-	205843163	205843665	205843163	205843629	205862232	205862385	14042	116139121	0,0,0	143132108	1,0,0	186	150	1	1	1.0,1.0,1.0	0.991,1.0,1.0	0.003
14043	Hhipl2	Hhipl2	chr13	+	95065351	95065494	95065370	95065494	95064778	95064905	14043	4,5,0	0,2,0	4,3,8	0,0,0	169	150	1	1	1.0,0.689,NA	1.0,1.0,1.0	-0.155
14044	Mia3	Mia3	chr13	-	94973667	94973759	94973667	94973741	94973845	94973914	14044	0,0,0	129187125	1,0,1	159130141	168	150	1	1	0.0,0.0,0.0	0.006,0.0,0.006	-0.004
14045	Mia3	Mia3	chr13	-	94979170	94979318	94979170	94979309	94979917	94980022	14045	168186179	0,2,0	179128164	0,0,0	159	150	1	1	1.0,0.989,1.0	1.0,1.0,1.0	-0.004
14046	Mia3	Mia3	chr13	-	94982343	94982721	94982343	94982432	94983132	94983154	14046	0,2,0	72,109,77	0,1,0	74,85,70	439	150	1	1	0.0,0.006,0.0	0.0,0.004,0.0	0.001
14047	Mia3	Mia3	chr13	-	94986826	94986958	94986826	94986954	94987739	94988064	14047	24,34,19	0,0,0	26,25,21	0,0,1	154	150	1	1	1.0,1.0,1.0	1.0,1.0,0.953	0.016
14048	Aida	Aida	chr13	+	94946925	94947061	94947003	94947061	94946583	94946653	14048	1,1,0	0,0,0	2,0,2	0,1,0	228	150	1	1	1.0,1.0,NA	1.0,0.0,1.0	0.333
14049	Aida	Aida	chr13	+	94950645	94950699	94950646	94950699	94946583	94946653	14049	347360344	0,0,0	347275299	0,0,2	151	150	1	1	1.0,1.0,1.0	1.0,1.0,0.993	0.002
14050	Aida	Aida	chr13	+	94951176	94951231	94951185	94951231	94950645	94950699	14050	373386370	0,0,0	349309322	2,6,0	159	150	1	1	1.0,1.0,1.0	0.994,0.98,1.0	0.009
14051	Aida	Aida	chr13	+	94961116	94961239	94961143	94961239	94958131	94958235	14051	455546457	0,2,0	509414444	0,0,0	177	150	1	1	1.0,0.996,1.0	1.0,1.0,1.0	-0.001
14052	Aida	Aida	chr13	+	94966001	94966119	94966036	94966119	94962773	94962896	14052	485503437	0,1,0	488390409	0,0,0	185	150	1	1	1.0,0.998,1.0	1.0,1.0,1.0	-0.001
14053	Disp1	Disp1	chr13	-	94732700	94732816	94732700	94732798	94733100	94733228	14053	1,0,0	16,14,25	0,0,0	23,7,15	168	150	1	1	0.053,0.0,0.0	0.0,0.0,0.0	0.018
14055	Ttr	Ttr	chr18	+	11947691	11947827	11947695	11947827	11945019	11945150	14055	14,32,25	2,0,0	28,21,15	0,0,0	154	150	1	1	0.872,1.0,1.0	1.0,1.0,1.0	-0.043
14056	Yipf3	Yipf3	chr9	-	14731767	14731905	14731767	14731891	14732354	14732486	14056	1,0,0	6,18,13	0,1,0	17,8,4	164	150	1	1	0.132,0.0,0.0	0.0,0.103,0.0	0.01
14057	Yipf3	Yipf3	chr9	-	14731767	14732164	14731767	14731891	14732354	14732486	14057	32,26,34	6,18,13	18,18,22	17,8,4	423	150	0.703021	1	0.654,0.339,0.481	0.273,0.444,0.661	0.032
14058	Yipf3	Yipf3	chr9	-	14731767	14732164	14731767	14731905	14732354	14732486	14058	19,17,21	0,0,0	12,16,18	0,1,0	409	150	1	1	1.0,1.0,1.0	1.0,0.854,1.0	0.049
14059	Yipf3	Yipf3	chr9	-	14732030	14732164	14732030	14732144	14732354	14732486	14059	0,0,0	168204137	0,0,1	158180183	170	150	1	1	0.0,0.0,0.0	0.0,0.0,0.005	-0.002
14060	Yipf3	Yipf3	chr9	-	14732644	14732737	14732644	14732733	14732866	14732912	14060	142236189	0,0,0	203160157	1,0,0	154	150	1	1	1.0,1.0,1.0	0.995,1.0,1.0	0.002
14061	Yipf3	Yipf3	chr9	-	14732866	14733290	14732866	14732912	14734433	14734540	14061	5,0,2	173270212	6,4,2	251192200	528	150	1	1	0.008,0.0,0.003	0.007,0.006,0.003	-0.002
14062	Yipf3	Yipf3	chr9	-	14732866	14733303	14732866	14732912	14734433	14734540	14062	5,0,2	173270212	4,5,2	251192200	541	150	1	1	0.008,0.0,0.003	0.004,0.007,0.003	-0.001
14064	Yipf3	Yipf3	chr9	-	14734433	14734540	14734433	14734531	14734680	14734878	14064	248393322	0,0,0	340259270	0,0,2	159	150	1	1	1.0,1.0,1.0	1.0,1.0,0.992	0.003
14065	Yipf3	Yipf3	chr9	-	14734680	14734878	14734680	14734829	14735413	14735644	14065	132215164	0,5,0	211189150	3,0,0	199	150	1	1	1.0,0.97,1.0	0.981,1.0,1.0	-0.004
14066	Fam72a	Fam72a	chr13	+	42970588	42970665	42970593	42970665	42968408	42968560	14066	65,111,75	0,0,0	77,87,74	0,0,2	155	150	1	1	1.0,1.0,1.0	1.0,1.0,0.973	0.009
14067	Degs1	Degs1	chr13	-	93947285	93947544	93947285	93947528	93949443	93950186	14067	0,0,2	359453368	0,0,0	424310361	166	150	1	1	0.0,0.0,0.005	0.0,0.0,0.0	0.002
14068	Magi1	Magi1	chr4	-	126227160	126227530	126227160	126227454	126229612	126229805	14068	1,0,0	48,69,49	0,0,0	63,46,52	226	150	1	1	0.014,0.0,0.0	0.0,0.0,0.0	0.005
14069	Magi1	Magi1	chr4	-	126298044	126298108	126298044	126298080	126302104	126302187	14069	1,0,0	33,23,15	1,0,1	20,16,11	178	150	1	1	0.025,0.0,0.0	0.04,0.0,0.071	-0.029
14070	Magi1	Magi1	chr4	-	126298044	126298108	126298044	126298083	126302104	126302187	14070	1,0,0	2,1,0	0,0,0	0,0,3	175	150	1	1	0.3,0.0,NA	NA,NA,0.0	0.15
14071	Lbr	Lbr	chr13	-	93541339	93541462	93541339	93541460	93541564	93541645	14071	91157108	0,0,0	133,120,98	1,0,0	152	150	1	1	1.0,1.0,1.0	0.992,1.0,1.0	0.003
14072	Lbr	Lbr	chr13	-	93543896	93544174	93543896	93544022	93545093	93545197	14072	1,5,2	122173119	1,1,0	125,110,81	302	150	1	1	0.004,0.014,0.008	0.004,0.004,0.0	0.006
14073	Lbr	Lbr	chr13	-	93545093	93545323	93545093	93545197	93545841	93546033	14073	0,0,0	112127137	0,0,1	145,111,99	276	150	1	1	0.0,0.0,0.0	0.0,0.0,0.005	-0.002
14074	Lbr	Lbr	chr13	-	93555193	93555277	93555193	93555274	93557994	93558210	14074	117113109	5,0,0	145,63,86	0,0,1	153	150	0.917244	1	0.958,1.0,1.0	1.0,1.0,0.988	-0.01
14075	Wdr26	Wdr26	chr13	-	92941313	92941392	92941313	92941390	92941825	92941971	14075	341402443	0,1,0	380325332	0,0,0	152	150	1	1	1.0,0.997,1.0	1.0,1.0,1.0	-0.001
14076	Wdr26	Wdr26	chr13	-	92943807	92943943	92943807	92943927	92946787	92946928	14076	6,0,0	314398297	7,0,0	371294304	166	150	1	1	0.017,0.0,0.0	0.017,0.0,0.0	0
14077	Wdr26	Wdr26	chr13	-	92953563	92953702	92953563	92953699	92959174	92959331	14077	258329307	0,5,0	350235270	0,0,0	153	150	1	1	1.0,0.985,1.0	1.0,1.0,1.0	-0.005
14078	Wdr26	Wdr26	chr13	-	92956498	92956790	92956498	92956786	92959174	92959331	14078	3,0,0	0,0,0	0,0,0	0,0,2	154	150	1	1	1.0,NA,NA	NA,NA,0.0	1
14079	Wdr26	Wdr26	chr13	-	92959174	92959331	92959174	92959313	92960488	92960586	14079	368400342	0,7,4	434300339	7,4,2	168	150	0.742405	1	1.0,0.981,0.987	0.982,0.985,0.993	0.003
14080	Wdr26	Wdr26	chr13	-	92963693	92963894	92963693	92963830	92969195	92969444	14080	5,1,5	110145116	1,1,1	135122122	214	150	0.335967	1	0.031,0.005,0.029	0.005,0.006,0.006	0.016
14081	Wdr26	Wdr26	chr13	-	92969147	92969444	92969147	92969252	92971183	92972061	14081	0,3,2	0,0,2	0,0,0	1,0,2	342	150	1	1	NA,1.0,0.305	0.0,NA,0.0	0.652
14082	Wdr26	Wdr26	chr13	-	92969348	92969448	92969348	92969444	92971183	92972061	14082	169257203	0,1,2	247170210	0,0,0	154	150	1	1	1.0,0.996,0.99	1.0,1.0,1.0	-0.005
14083	Cnih4	Cnih4	chr13	+	92912967	92913339	92913235	92913339	92910314	92910481	14083	11,9,1	0,0,0	19,9,7	0,0,2	418	150	0.872569	1	1.0,1.0,1.0	1.0,1.0,0.557	0.148
14084	Cnih4	Cnih4	chr13	+	92912967	92913339	92913264	92913339	92910314	92910481	14084	13,9,3	5,9,4	23,12,9	9,5,2	447	150	0.109624	1	0.466,0.251,0.201	0.462,0.446,0.602	-0.197
14085	Cnih4	Cnih4	chr13	+	92912967	92913339	92913271	92913339	92910314	92910481	14085	17,14,3	510651730	23,15,9	745593625	454	150	1	1	0.011,0.007,0.001	0.01,0.008,0.005	-0.001
14086	Cnih4	Cnih4	chr13	+	92912967	92913339	92913293	92913339	92910314	92910481	14086	107,160,98	0,1,0	149144123	0,0,0	476	150	1	1	1.0,0.981,1.0	1.0,1.0,1.0	-0.006
14087	Cnih4	Cnih4	chr13	+	92913235	92913339	92913264	92913339	92910314	92910481	14087	2,0,2	5,9,4	4,3,4	9,5,2	179	150	0.0259672	0.643304	0.251,0.0,0.295	0.271,0.335,0.626	-0.229
14088	Cnih4	Cnih4	chr13	+	92913235	92913339	92913271	92913339	92910314	92910481	14088	6,5,2	510651730	4,6,4	745593625	186	150	1	1	0.009,0.006,0.002	0.004,0.008,0.005	0
14089	Cnih4	Cnih4	chr13	+	92913235	92913339	92913293	92913339	92910314	92910481	14089	96,151,97	0,1,0	130135118	0,0,0	208	150	1	1	1.0,0.991,1.0	1.0,1.0,1.0	-0.003
14090	Cnih4	Cnih4	chr13	+	92913264	92913339	92913271	92913339	92910314	92910481	14090	9,14,4	510651730	9,8,2	745593625	157	150	0.504349	1	0.017,0.02,0.005	0.011,0.013,0.003	0.005
14091	Cnih4	Cnih4	chr13	+	92913264	92913339	92913293	92913339	92910314	92910481	14091	99,160,99	0,1,0	135137116	0,0,0	179	150	1	1	1.0,0.993,1.0	1.0,1.0,1.0	-0.002
14092	Cnih4	Cnih4	chr13	+	92913271	92913339	92913293	92913339	92910314	92910481	14092	600797825	0,1,0	871722739	0,0,0	172	150	1	1	1.0,0.999,1.0	1.0,1.0,1.0	0
14093	Cnih4	Cnih4	chr13	+	92915450	92915563	92915521	92915563	92910314	92910481	14093	320423397	0,0,0	373330322	1,0,0	221	150	1	1	1.0,1.0,1.0	0.996,1.0,1.0	0.001
14094	Cnih4	Cnih4	chr13	+	92915405	92915563	92915450	92915563	92913271	92913340	14094	5,7,7	550782642	9,5,4	792678643	195	150	1	1	0.007,0.007,0.008	0.009,0.006,0.005	0.001
14095	Cnih4	Cnih4	chr13	+	92922718	92922859	92922765	92922859	92915450	92915563	14095	619839723	25,44,14	691660681	29,14,17	197	150	0.179296	1	0.95,0.936,0.975	0.948,0.973,0.968	-0.009
14096	Khnyn	Khnyn	chr15	+	29366837	29368000	29367602	29368000	29366149	29366369	14096	14,36,26	1,0,0	24,9,14	0,0,0	915	150	1	1	0.697,1.0,1.0	1.0,1.0,1.0	-0.101
14097	Khnyn	Khnyn	chr15	+	29366837	29368000	29367671	29368000	29366149	29366369	14097	14,36,26	1,0,0	24,9,14	0,0,0	984	150	1	1	0.681,1.0,1.0	1.0,1.0,1.0	-0.106
14099	Khnyn	Khnyn	chr15	+	29374898	29375006	29374953	29375006	29368339	29368436	14099	19,19,20	0,1,0	17,19,14	0,0,0	205	150	1	1	1.0,0.933,1.0	1.0,1.0,1.0	-0.022
14100	Khnyn	Khnyn	chr15	+	29375717	29375757	29375721	29375757	29375194	29375296	14100	21,22,12	0,0,0	24,13,11	0,0,3	154	150	0.745054	1	1.0,1.0,1.0	1.0,1.0,0.781	0.073
14102	Sub1	Sub1	chr2	-	61010814	61010921	61010814	61010914	61015476	61015599	14102	25,60,40	0,0,0	41,55,27	0,0,8	157	150	0.0133493	0.43472	1.0,1.0,1.0	1.0,1.0,0.763	0.079
14103	Sub1	Sub1	chr2	-	61010814	61010923	61010814	61010914	61015476	61015599	14103	7101061855	0,0,0	893830746	0,0,8	159	150	1	1	1.0,1.0,1.0	1.0,1.0,0.989	0.004
14104	Sub1	Sub1	chr2	-	61010814	61010923	61010814	61010921	61015476	61015599	14104	6851001815	0,0,0	852777719	0,2,0	152	150	1	1	1.0,1.0,1.0	1.0,0.997,1.0	0.001
14105	Sub1	Sub1	chr2	-	61015476	61015593	61015476	61015569	61018175	61018248	14105	101164137	0,0,0	147120119	0,0,3	174	150	1	1	1.0,1.0,1.0	1.0,1.0,0.972	0.009
14106	Sub1	Sub1	chr2	-	61015476	61015599	61015476	61015569	61018175	61018248	14106	103212521188	0,0,0	1140970902	0,0,3	180	150	1	1	1.0,1.0,1.0	1.0,1.0,0.996	0.001
14107	Sub1	Sub1	chr2	-	61015476	61015599	61015476	61015593	61018175	61018248	14107	93110981067	0,10,16	1001856795	8,6,12	156	150	1	1	1.0,0.991,0.985	0.992,0.993,0.985	0.002
14108	Hnrnpu	Hnrnpu	chr13	-	90072695	90073192	90072695	90072784	90074180	90074249	14108	16,16,14	3,3,3	24,17,15	2,0,2	558	150	0.0333237	0.741806	0.589,0.589,0.556	0.763,1.0,0.668	-0.232
14109	Hnrnpu	Hnrnpu	chr13	-	90079040	90079536	90079040	90079490	90079752	90080007	14109	0,1,0	0,0,2	2,0,0	0,0,0	196	150	1	1	NA,1.0,0.0	1.0,NA,NA	-0.5
14110	Hnrnpu	Hnrnpu	chr13	-	90079333	90079518	90079333	90079490	90079752	90080007	14110	153222722260	0,0,2	217018942129	0,0,0	178	150	1	1	1.0,1.0,0.999	1.0,1.0,1.0	0
14111	Hnrnpu	Hnrnpu	chr13	-	90079333	90079536	90079333	90079518	90079752	90080007	14111	0,0,0	153222712260	2,0,0	217018942129	168	150	1	1	0.0,0.0,0.0	0.001,0.0,0.0	0
14112	Hnrnpu	Hnrnpu	chr13	-	90079752	90079989	90079752	90079945	90080274	90080443	14112	2,0,1	0,0,0	0,4,0	0,0,5	194	150	1	1	1.0,NA,1.0	NA,1.0,0.0	0.5
14113	Hnrnpu	Hnrnpu	chr13	-	90079752	90080007	90079752	90079945	90080274	90080443	14113	142119931770	0,0,0	166616341412	0,0,5	212	150	1	1	1.0,1.0,1.0	1.0,1.0,0.995	0.002
14114	Hnrnpu	Hnrnpu	chr13	-	90079752	90080007	90079752	90079989	90080274	90080443	14114	142119931770	2,0,1	166616341412	0,4,0	168	150	1	1	0.998,1.0,0.999	1.0,0.997,1.0	0
14115	Hnrnpu	Hnrnpu	chr13	-	90080274	90080443	90080274	90080419	90080531	90080660	14115	200228562345	0,0,0	241320802240	4,0,0	174	150	1	1	1.0,1.0,1.0	0.998,1.0,1.0	0.001
14116	Hnrnpu	Hnrnpu	chr13	-	90080883	90081024	90080883	90081003	90081142	90081406	14116	0,4,0	163622211880	0,0,0	195316691721	171	150	1	1	0.0,0.002,0.0	0.0,0.0,0.0	0.001
14117	Hnrnpu	Hnrnpu	chr13	-	90084679	90084773	90084679	90084753	90084841	90084953	14117	6,0,0	170721002151	0,0,0	194714111587	170	150	1	1	0.003,0.0,0.0	0.0,0.0,0.0	0.001
14118	Hnrnpu	Hnrnpu	chr13	-	90084679	90084950	90084679	90084911	90085764	90086905	14118	592687913	2,0,0	589456603	0,0,0	189	150	1	1	0.996,1.0,1.0	1.0,1.0,1.0	-0.001
14119	Hnrnpu	Hnrnpu	chr13	-	90084841	90084953	90084841	90084911	90085764	90086905	14119	216428472717	2,0,0	267720532072	0,0,0	192	150	1	1	0.999,1.0,1.0	1.0,1.0,1.0	0
14120	Hnrnpu	Hnrnpu	chr13	-	90084841	90084953	90084841	90084950	90085764	90086905	14120	157221601819	0,0,15	209215971476	4,0,7	153	150	1	1	1.0,1.0,0.992	0.998,1.0,0.995	0
14121	Cox20	Cox20	chr13	+	90071004	90071068	90071008	90071068	90070800	90070915	14121	19,32,36	0,0,0	33,45,24	0,2,0	154	150	1	1	1.0,1.0,1.0	1.0,0.956,1.0	0.015
14122	Adss	Adss	chr13	-	89777514	89777669	89777514	89777627	89779095	89779222	14122	425500507	0,3,0	442382436	0,0,2	192	150	1	1	1.0,0.992,1.0	1.0,1.0,0.994	-0.001
14123	Adss	Adss	chr13	-	89781942	89782050	89781942	89782031	89782328	89782395	14123	379459388	0,0,1	413356315	0,0,0	169	150	1	1	1.0,1.0,0.997	1.0,1.0,1.0	-0.001
14124	Adss	Adss	chr13	-	89787504	89787576	89787504	89787573	89788363	89788466	14124	0,0,0	351464425	0,2,0	424313320	153	150	1	1	0.0,0.0,0.0	0.0,0.006,0.0	-0.002
14125	Adss	Adss	chr13	-	89787504	89787591	89787504	89787573	89788363	89788466	14125	2,0,0	351464425	0,0,0	424313320	168	150	1	1	0.005,0.0,0.0	0.0,0.0,0.0	0.002
14126	Adss	Adss	chr13	-	89787504	89787607	89787504	89787573	89788363	89788466	14126	0,1,0	351464425	0,0,0	424313320	184	150	1	1	0.0,0.002,0.0	0.0,0.0,0.0	0.001
14127	Adss	Adss	chr13	-	89787504	89787591	89787504	89787576	89788363	89788466	14127	2,0,0	0,0,0	0,0,0	0,2,0	165	150	1	1	1.0,NA,NA	NA,0.0,NA	1
14128	Adss	Adss	chr13	-	89787504	89787607	89787504	89787576	89788363	89788466	14128	0,1,0	0,0,0	0,0,0	0,2,0	181	150	1	1	NA,1.0,NA	NA,0.0,NA	1
14131	Sdccag8	Sdccag8	chr13	+	88789186	88789325	88789231	88789325	88781223	88781412	14131	21,21,10	0,1,0	18,17,14	0,0,0	195	150	1	1	1.0,0.942,1.0	1.0,1.0,1.0	-0.019
14132	Metrn	Metrn	chr10	-	14817121	14817608	14817121	14817181	14817980	14818381	14132	10,9,16	468651596	9,10,4	598499478	577	150	1	1	0.006,0.004,0.007	0.004,0.005,0.002	0.002
14133	Metrn	Metrn	chr10	-	14817820	14818089	14817820	14818002	14818595	14818702	14133	340445403	0,2,0	397330347	0,3,0	237	150	1	1	1.0,0.993,1.0	1.0,0.986,1.0	0.002
14134	Metrn	Metrn	chr10	-	14817820	14818206	14817820	14818002	14818595	14818702	14134	377534514	0,2,0	485401397	0,3,0	354	150	1	1	1.0,0.991,1.0	1.0,0.983,1.0	0.003
14135	Metrn	Metrn	chr10	-	14817820	14818206	14817820	14818089	14818595	14818702	14135	47100111	10,11,0	98,83,60	10,12,10	267	150	0.156475	1	0.725,0.836,1.0	0.846,0.795,0.771	0.05
14136	Metrn	Metrn	chr10	-	14817980	14818381	14817980	14818002	14818595	14818702	14136	633909777	0,2,0	797701685	0,3,0	529	150	1	1	1.0,0.992,1.0	1.0,0.985,1.0	0.002
14137	Metrn	Metrn	chr10	-	14817980	14818381	14817980	14818089	14818595	14818702	14137	303475374	10,11,0	410383348	10,12,10	442	150	0.125736	1	0.911,0.936,1.0	0.933,0.915,0.922	0.026
14138	Metrn	Metrn	chr10	-	14817980	14818381	14817980	14818206	14818595	14818702	14138	256375282	0,0,19	312300288	0,0,0	325	150	0.000103934	0.0153457	1.0,1.0,0.873	1.0,1.0,1.0	-0.042
14139	Scaf11	Scaf11	chr7	-	127574925	127575139	127574925	127575136	127575461	127575680	14139	2,1,4	46,61,38	1,4,0	39,18,41	153	150	0.904767	1	0.041,0.016,0.094	0.025,0.179,0.0	-0.018
14140	Scaf11	Scaf11	chr7	-	127576621	127576962	127576621	127576947	127577900	127580558	14140	263349285	0,1,0	327303246	0,0,0	165	150	1	1	1.0,0.997,1.0	1.0,1.0,1.0	-0.001
14141	Scaf11	Scaf11	chr7	-	127576621	127576980	127576621	127576947	127577900	127580558	14141	0,0,0	0,1,0	1,0,0	0,0,0	183	150	1	1	NA,0.0,NA	1.0,NA,NA	-1
14142	Scaf11	Scaf11	chr7	-	127576621	127576980	127576621	127576962	127577900	127580558	14142	0,0,0	263349285	1,0,0	327303246	168	150	1	1	0.0,0.0,0.0	0.003,0.0,0.0	-0.001
14143	Scaf11	Scaf11	chr7	-	127583282	127583379	127583282	127583342	127584323	127584430	14143	64,97,63	0,0,0	72,23,38	0,1,0	187	150	1	1	1.0,1.0,1.0	1.0,0.949,1.0	0.017
14144	Scaf11	Scaf11	chr7	-	127583282	127583384	127583282	127583342	127584323	127584430	14144	220276228	0,0,0	248147151	0,1,0	192	150	1	1	1.0,1.0,1.0	1.0,0.991,1.0	0.003
14145	Scaf11	Scaf11	chr7	-	127583282	127583384	127583282	127583379	127584323	127584430	14145	159182167	3,3,2	178124114	2,0,1	155	150	0.638219	1	0.981,0.983,0.988	0.989,1.0,0.991	-0.009
14146	Scaf11	Scaf11	chr7	-	127584323	127584635	127584323	127584430	127589672	127589737	14146	5,5,6	0,1,0	5,7,2	0,0,0	355	150	1	1	1.0,0.679,1.0	1.0,1.0,1.0	-0.107
14147	Scaf11	Scaf11	chr7	-	127584550	127584635	127584550	127584609	127589672	127589737	14147	0,0,0	238249256	0,3,0	265192190	176	150	1	1	0.0,0.0,0.0	0.0,0.013,0.0	-0.004
14148	Erfe	Erfe	chr9	+	91959912	91960015	91959993	91960015	91958993	91959116	14148	101,116,91	1,0,0	112,83,84	0,0,0	231	150	1	1	0.985,1.0,1.0	1.0,1.0,1.0	-0.005
14149	Erfe	Erfe	chr9	+	91962530	91962966	91962793	91962966	91961906	91961985	14149	1,0,4	0,0,0	3,1,2	2,0,0	413	150	1	1	1.0,NA,1.0	0.353,1.0,1.0	0.216
14150	Erfe	Erfe	chr9	+	91962530	91962966	91962902	91962966	91961906	91961985	14150	1,0,4	52,82,54	3,1,2	94,57,47	522	150	1	1	0.005,0.0,0.021	0.009,0.005,0.012	0
14151	Erfe	Erfe	chr9	+	91962530	91962966	91962906	91962966	91961906	91961985	14151	1,0,4	3,0,4	3,1,2	4,1,0	526	150	1	1	0.087,NA,0.222	0.176,0.222,1.0	-0.311
14152	Erfe	Erfe	chr9	+	91962793	91962966	91962902	91962966	91961906	91961985	14152	0,0,0	52,82,54	2,0,0	94,57,47	259	150	1	1	0.0,0.0,0.0	0.012,0.0,0.0	-0.004
14153	Erfe	Erfe	chr9	+	91962793	91962966	91962906	91962966	91961906	91961985	14153	0,0,0	3,0,4	2,0,0	4,1,0	263	150	1	1	0.0,NA,0.0	0.222,0.0,NA	-0.111
14154	Erfe	Erfe	chr9	+	91962902	91962966	91962906	91962966	91961906	91961985	14154	52,82,54	3,0,4	94,57,47	4,1,0	154	150	0.398046	1	0.944,1.0,0.929	0.958,0.982,1.0	-0.022
14155	Tmem259	Tmem259	chr7	+	9728317	9728575	9728389	9728575	9724297	9724519	14155	279309279	0,7,0	306287263	0,0,0	222	150	0.893368	1	1.0,0.968,1.0	1.0,1.0,1.0	-0.011
14156	Tmem259	Tmem259	chr7	+	9728317	9728575	9728473	9728575	9724297	9724519	14156	405494431	5,1,7	467418395	1,0,0	306	150	0.246932	1	0.975,0.996,0.968	0.996,1.0,1.0	-0.019
14157	Tmem259	Tmem259	chr7	+	9728389	9728575	9728473	9728575	9724297	9724519	14157	91137102	5,1,7	108,91,81	1,0,0	234	150	0.000640364	0.0582626	0.921,0.989,0.903	0.986,1.0,1.0	-0.058
14158	Tmem259	Tmem259	chr7	+	9729251	9729365	9729264	9729365	9729046	9729169	14158	0,1,0	328512423	3,3,1	392324331	163	150	1	1	0.0,0.002,0.0	0.007,0.008,0.003	-0.005
14159	Tmem259	Tmem259	chr7	+	9729463	9729521	9729505	9729521	9729264	9729365	14159	630879703	0,0,0	657556648	0,1,0	192	150	1	1	1.0,1.0,1.0	1.0,0.998,1.0	0.001
14160	Tmem259	Tmem259	chr7	+	9729593	9729673	9729607	9729673	9729463	9729521	14160	270391276	0,1,0	298268290	4,0,0	164	150	1	1	1.0,0.997,1.0	0.986,1.0,1.0	0.004
14161	Tmem259	Tmem259	chr7	+	9729607	9729673	9729644	9729673	9729463	9729521	14161	77,133,94	18,31,29	112,100,71	25,4,34	187	150	0.384001	1	0.774,0.775,0.722	0.782,0.953,0.626	-0.03
14162	Tmem259	Tmem259	chr7	+	9729607	9729881	9729748	9729881	9729463	9729521	14162	21,46,31	36,52,26	24,39,30	30,33,35	291	150	0.680553	1	0.231,0.313,0.381	0.292,0.379,0.306	-0.017
14163	Tmem259	Tmem259	chr7	+	9729748	9729881	9729831	9729881	9729644	9729677	14163	360664422	2,0,1	510485430	0,0,0	233	150	1	1	0.991,1.0,0.996	1.0,1.0,1.0	-0.004
14164	Tmem259	Tmem259	chr7	+	9729985	9730106	9730006	9730106	9729748	9729881	14164	1,5,6	248410321	10,2,1	337336273	171	150	0.924312	1	0.004,0.011,0.016	0.025,0.005,0.003	-0.001
14165	Tmem259	Tmem259	chr7	+	9729985	9730106	9730069	9730106	9729748	9729881	14165	171184187	0,4,3	225154136	0,4,1	234	150	0.800088	1	1.0,0.967,0.976	1.0,0.961,0.989	-0.002
14166	Tmem259	Tmem259	chr7	+	9730006	9730106	9730069	9730106	9729748	9729881	14166	418589502	0,4,3	552488408	0,4,1	213	150	1	1	1.0,0.99,0.992	1.0,0.988,0.997	-0.001
14167	Exo1	Exo1	chr13	+	87813860	87813993	87813878	87813993	87813222	87813342	14167	0,1,0	58,74,56	0,0,0	53,60,35	168	150	1	1	0.0,0.012,0.0	0.0,0.0,0.0	0.004
14168	Exo1	Exo1	chr13	+	87816376	87816589	87816397	87816589	87815253	87815391	14168	51,71,69	0,2,0	69,34,52	0,0,0	171	150	1	1	1.0,0.969,1.0	1.0,1.0,1.0	-0.01
14169	Exo1	Exo1	chr13	+	87820644	87820895	87820669	87820895	87818379	87818473	14169	0,1,0	61,82,87	0,0,0	84,54,72	175	150	1	1	0.0,0.01,0.0	0.0,0.0,0.0	0.003
14170	Exo1	Exo1	chr13	+	87823229	87823473	87823232	87823473	87820669	87820895	14170	72,123,93	4,0,8	98,67,87	4,1,0	153	150	0.0654523	1	0.946,1.0,0.919	0.96,0.985,1.0	-0.027
14171	Dab2ip	Dab2ip	chr3	+	19062856	19063294	19063140	19063294	19016733	19016867	14171	2,1,0	47,51,33	0,0,0	52,20,27	434	150	1	1	0.014,0.007,0.0	0.0,0.0,0.0	0.007
14172	Dab2ip	Dab2ip	chr3	+	19068460	19068605	19068475	19068605	19068224	19068369	14172	96,102,84	0,0,0	115,52,96	2,0,0	165	150	1	1	1.0,1.0,1.0	0.981,1.0,1.0	0.006
14173	Dab2ip	Dab2ip	chr3	+	19076780	19076959	19076806	19076959	19075333	19076156	14173	0,0,0	89,86,84	0,2,0	110,86,81	176	150	1	1	0.0,0.0,0.0	0.0,0.019,0.0	-0.006
14174	Dab2ip	Dab2ip	chr3	+	19078573	19078827	19078633	19078827	19076806	19076959	14174	0,0,2	54,95,79	0,2,0	86,55,83	210	150	1	1	0.0,0.0,0.018	0.0,0.025,0.0	-0.002
14175	Mrpl58	Mrpl58	chr10	+	100648979	100649035	100649001	100649035	100646373	100646564	14175	10,6,4	0,0,0	8,5,5	1,0,0	172	150	1	1	1.0,1.0,1.0	0.875,1.0,1.0	0.042
14176	Mrpl58	Mrpl58	chr10	+	100648998	100649035	100649001	100649035	100646373	100646564	14176	189324249	0,0,0	217217238	1,0,0	153	150	1	1	1.0,1.0,1.0	0.995,1.0,1.0	0.002
14177	Mrpl58	Mrpl58	chr10	+	100652175	100652345	100652187	100652345	100652005	100652088	14177	213269248	0,0,0	247245317	1,1,0	162	150	1	1	1.0,1.0,1.0	0.996,0.996,1.0	0.003
14178	Mrpl58	Mrpl58	chr10	+	100652175	100652345	100652228	100652345	100652005	100652088	14178	234301278	0,1,0	278280341	0,0,0	203	150	1	1	1.0,0.996,1.0	1.0,1.0,1.0	-0.001
14179	Mrpl58	Mrpl58	chr10	+	100652187	100652345	100652228	100652345	100652005	100652088	14179	21,32,30	0,1,0	32,36,24	0,0,0	191	150	1	1	1.0,0.962,1.0	1.0,1.0,1.0	-0.013
14180	Mrpl58	Mrpl58	chr10	+	100652530	100652871	100652584	100652871	100652175	100652345	14180	0,0,0	186257254	1,0,0	249230205	204	150	1	1	0.0,0.0,0.0	0.003,0.0,0.0	-0.001
14181	Tex2	Tex2	chr10	-	91477950	91478290	91477950	91478191	91479980	91480181	14181	70,60,57	0,0,2	55,45,47	0,0,0	249	150	1	1	1.0,1.0,0.945	1.0,1.0,1.0	-0.018
14182	Akap10	Akap10	chr10	-	46558672	46558725	46558672	46558707	46565846	46565929	14182	29,37,32	0,0,1	37,32,34	0,0,0	168	150	1	1	1.0,1.0,0.966	1.0,1.0,1.0	-0.011
14183	Akap10	Akap10	chr10	-	46565843	46565929	46565843	46565925	46569986	46570096	14183	24,40,27	0,0,2	23,24,44	0,0,0	154	150	1	1	1.0,1.0,0.929	1.0,1.0,1.0	-0.024
14184	Akap10	Akap10	chr10	-	46589313	46589412	46589313	46589364	46594279	46594837	14184	38,41,42	0,1,0	60,29,33	1,0,1	198	150	1	1	1.0,0.969,1.0	0.978,1.0,0.962	0.01
14185	Rnf40	Rnf40	chr1	+	182204275	182204501	182204294	182204501	182203592	182203737	14185	3,0,5	189263243	2,2,2	211164140	169	150	1	1	0.014,0.0,0.018	0.008,0.011,0.013	0
14186	Rnf40	Rnf40	chr1	+	182204969	182205124	182204987	182205124	182204294	182204501	14186	0,0,0	6,6,9	0,1,0	7,7,7	168	150	1	1	0.0,0.0,0.0	0.0,0.113,0.0	-0.038
14187	Rnf40	Rnf40	chr1	+	182204969	182205124	182205002	182205124	182204294	182204501	14187	1,0,0	181273248	1,2,1	213149198	183	150	1	1	0.005,0.0,0.0	0.004,0.011,0.004	-0.005
14188	Rnf40	Rnf40	chr1	+	182206266	182206403	182206302	182206403	182205446	182205521	14188	43,60,53	0,0,0	53,38,35	0,0,2	186	150	1	1	1.0,1.0,1.0	1.0,1.0,0.934	0.022
14189	Rnf40	Rnf40	chr1	+	182206283	182206403	182206302	182206403	182205446	182205521	14189	174284241	0,0,0	223189201	0,0,2	169	150	1	1	1.0,1.0,1.0	1.0,1.0,0.989	0.004
14190	Rnf40	Rnf40	chr1	+	182210341	182210459	182210345	182210459	182209830	182210258	14190	244329268	8,2,1	271217208	0,0,0	154	150	0.764716	1	0.967,0.994,0.996	1.0,1.0,1.0	-0.014
14191	Rnf40	Rnf40	chr1	+	182211226	182211352	182211238	182211352	182210936	182211149	14191	211263327	8,9,2	246225223	8,3,20	162	150	0.0308175	0.709796	0.961,0.964,0.993	0.966,0.986,0.912	0.018
14192	Rnf40	Rnf40	chr1	+	182214444	182214572	182214482	182214572	182211226	182211352	14192	7,0,1	0,1,0	8,4,3	0,0,0	188	150	1	1	1.0,0.0,1.0	1.0,1.0,1.0	-0.333
14193	Rnf40	Rnf40	chr1	+	182214482	182214667	182214526	182214667	182211226	182211352	14193	2,2,0	145186177	1,2,1	186149143	194	150	1	1	0.011,0.008,0.0	0.004,0.01,0.005	0
14194	Rnf40	Rnf40	chr1	+	182214741	182214843	182214744	182214843	182214526	182214667	14194	188310241	0,0,3	259240211	0,0,0	153	150	1	1	1.0,1.0,0.987	1.0,1.0,1.0	-0.004
14195	Rnf40	Rnf40	chr1	+	182214741	182214843	182214772	182214843	182214526	182214667	14195	219358286	0,1,2	305275259	1,2,0	181	150	1	1	1.0,0.997,0.992	0.996,0.991,1.0	0.001
14196	Rnf40	Rnf40	chr1	+	182214744	182214843	182214772	182214843	182214526	182214667	14196	31,48,48	0,1,2	46,35,48	1,2,0	178	150	1	1	1.0,0.976,0.953	0.975,0.936,1.0	0.006
14197	Tead1	Tead1	chr1	+	166865821	166866077	166865839	166866077	166792619	166792836	14197	305249234	0,0,0	274109239	0,0,6	168	150	1	1	1.0,1.0,1.0	1.0,1.0,0.973	0.009
14198	Tead1	Tead1	chr1	+	166947564	166947629	166947568	166947629	166865821	166866077	14198	380366318	6,0,0	366141243	0,0,0	154	150	1	1	0.984,1.0,1.0	1.0,1.0,1.0	-0.005
14199	Tead1	Tead1	chr1	+	166950135	166950236	166950173	166950236	166950021	166950084	14199	13,10,9	203173141	8,6,8	209104133	188	150	0.38945	1	0.049,0.044,0.048	0.03,0.044,0.046	0.007
14200	Tead1	Tead1	chr1	+	166950135	166950236	166950175	166950236	166950021	166950084	14200	22,19,14	0,0,0	14,12,12	0,0,1	190	150	1	1	1.0,1.0,1.0	1.0,1.0,0.905	0.032
14201	Tead1	Tead1	chr1	+	166950173	166950236	166950175	166950236	166950021	166950084	14201	212182146	0,0,0	215110137	0,0,1	152	150	1	1	1.0,1.0,1.0	1.0,1.0,0.993	0.002
14202	Tead1	Tead1	chr1	+	166967656	166967800	166967675	166967800	166965882	166965944	14202	2,0,1	461439414	0,1,0	413184293	169	150	1	1	0.004,0.0,0.002	0.0,0.005,0.0	0
14203	Tead1	Tead1	chr1	+	166967656	166967800	166967708	166967800	166965882	166965944	14203	90,107,71	0,0,5	126,47,66	0,0,0	202	150	0.647515	1	1.0,1.0,0.913	1.0,1.0,1.0	-0.029
14204	Tead1	Tead1	chr1	+	166967675	166967800	166967708	166967800	166965882	166965944	14204	549546484	0,0,5	539230359	0,0,0	183	150	1	1	1.0,1.0,0.988	1.0,1.0,1.0	-0.004
14205	Tead1	Tead1	chr1	+	166997912	166998274	166998122	166998274	166995287	166995428	14205	2,1,0	490527522	0,0,0	512232400	360	150	1	1	0.002,0.001,0.0	0.0,0.0,0.0	0.001
14206	Zfp287	Zfp287	chr10	-	47413029	47413121	47413029	47413113	47413763	47414343	14206	4,16,9	0,0,0	22,10,16	1,0,0	158	150	1	1	1.0,1.0,1.0	0.954,1.0,1.0	0.015
14207	Pea15	Pea15	chr13	-	84665054	84665167	84665054	84665163	84667351	84667437	14207	3,0,1	0,0,0	0,3,6	0,0,2	154	150	1	1	1.0,NA,1.0	NA,1.0,0.745	0.127
14208	Dcaf8	Dcaf8	chr13	+	84611329	84611402	84611337	84611402	84610293	84610434	14208	50,59,37	0,0,1	33,47,37	0,0,0	158	150	1	1	1.0,1.0,0.972	1.0,1.0,1.0	-0.009
14209	Dcaf8	Dcaf8	chr13	+	84652469	84652627	84652488	84652627	84651949	84652002	14209	0,0,0	10,8,9	0,0,2	5,3,4	169	150	1	1	0.0,0.0,0.0	0.0,0.0,0.307	-0.102
14210	Copa	Copa	chr13	+	84552742	84552816	84552748	84552816	84550886	84551000	14210	291252277	0,0,0	273205246	0,0,1	156	150	1	1	1.0,1.0,1.0	1.0,1.0,0.996	0.001
14211	Copa	Copa	chr13	+	84561078	84561316	84561217	84561316	84557937	84558047	14211	2,0,0	0,0,1	1,0,0	0,0,0	289	150	1	1	1.0,NA,0.0	1.0,NA,NA	-0.5
14212	Copa	Copa	chr13	+	84575270	84575419	84575279	84575419	84573643	84573726	14212	0,0,1	291366339	0,0,2	341224274	159	150	1	1	0.0,0.0,0.003	0.0,0.0,0.007	-0.001
14213	Copa	Copa	chr13	+	84576317	84576483	84576344	84576483	84576155	84576241	14213	0,8,4	305392313	11,1,0	370263318	177	150	0.951637	1	0.0,0.017,0.011	0.025,0.003,0.0	0
14214	Copa	Copa	chr13	+	84577325	84577488	84577406	84577488	84576344	84576483	14214	411557409	0,0,0	493351339	0,1,0	231	150	1	1	1.0,1.0,1.0	1.0,0.996,1.0	0.001
14215	Copa	Copa	chr13	+	84578705	84578823	84578727	84578823	84578418	84578608	14215	0,1,0	376513419	2,0,1	455383346	172	150	1	1	0.0,0.002,0.0	0.004,0.0,0.003	-0.002
14216	Copa	Copa	chr13	+	84583375	84583512	84583435	84583512	84582828	84582897	14216	461723567	2,2,0	595506473	2,0,4	210	150	1	1	0.994,0.996,1.0	0.995,1.0,0.988	0.002
14218	Pi4ka	Pi4ka	chr11	+	83647065	83647408	83647311	83647408	83643956	83644022	14218	1,1,0	60,63,53	0,0,0	75,38,54	396	150	1	1	0.006,0.006,0.0	0.0,0.0,0.0	0.004
14219	Pi4ka	Pi4ka	chr11	+	83647254	83647408	83647311	83647408	83643956	83644022	14219	2,0,0	60,63,53	0,0,0	75,38,54	207	150	1	1	0.024,0.0,0.0	0.0,0.0,0.0	0.008
14220	Pi4ka	Pi4ka	chr11	+	83648724	83648916	83648774	83648916	83647311	83647408	14220	53,52,52	0,0,2	71,30,58	0,0,0	200	150	1	1	1.0,1.0,0.951	1.0,1.0,1.0	-0.016
14221	Pi4ka	Pi4ka	chr11	+	83682283	83682420	83682356	83682420	83681741	83681850	14221	53,90,67	0,4,0	83,42,75	0,1,0	223	150	0.437324	1	1.0,0.938,1.0	1.0,0.966,1.0	-0.009
14222	Pi4ka	Pi4ka	chr11	+	83705827	83706025	83705935	83706025	83704506	83704658	14222	40,63,48	0,0,0	70,80,57	0,0,1	258	150	1	1	1.0,1.0,1.0	1.0,1.0,0.971	0.01
14223	Pi4ka	Pi4ka	chr11	+	83709721	83709865	83709745	83709865	83707905	83708033	14223	0,0,0	69,90,86	1,0,0	62,60,58	174	150	1	1	0.0,0.0,0.0	0.014,0.0,0.0	-0.005
14224	Pi4ka	Pi4ka	chr11	+	83712328	83712645	83712477	83712645	83711093	83711184	14224	0,0,0	88,108,73	0,0,1	98,71,87	299	150	1	1	0.0,0.0,0.0	0.0,0.0,0.006	-0.002
14225	Pi4ka	Pi4ka	chr11	+	83719709	83719780	83719743	83719780	83719564	83719637	14225	66,94,78	4,0,0	116,82,66	0,0,0	184	150	0.704831	1	0.931,1.0,1.0	1.0,1.0,1.0	-0.023
14226	Pi4ka	Pi4ka	chr11	+	83721837	83722092	83721971	83722092	83721617	83721743	14226	0,0,3	64120109	0,5,0	108,84,101	284	150	1	1	0.0,0.0,0.014	0.0,0.03,0.0	-0.005
14227	Pi4ka	Pi4ka	chr11	+	83722329	83722489	83722351	83722489	83721971	83722092	14227	50,114,83	0,0,2	90,80,51	0,0,0	172	150	1	1	1.0,1.0,0.973	1.0,1.0,1.0	-0.009
14228	Pi4ka	Pi4ka	chr11	+	83723511	83723595	83723517	83723595	83722329	83722489	14228	3,8,4	0,0,1	6,2,5	0,0,0	156	150	1	1	1.0,1.0,0.794	1.0,1.0,1.0	-0.069
14229	Pi4ka	Pi4ka	chr11	+	83723511	83723595	83723517	83723595	83723205	83723295	14229	76133132	0,0,0	112,88,100	1,0,0	156	150	1	1	1.0,1.0,1.0	0.991,1.0,1.0	0.003
14230	Ercc6l2	Ercc6l2	chr17	-	1253608	1253708	1253608	1253699	1264462	1264558	14230	24,26,26	0,0,0	33,33,31	3,0,0	159	150	1	1	1.0,1.0,1.0	0.912,1.0,1.0	0.029
14231	Ercc6l2	Ercc6l2	chr17	-	1279454	1279574	1279454	1279544	1280911	1281025	14231	32,30,40	0,0,0	54,25,18	0,1,0	180	150	1	1	1.0,1.0,1.0	1.0,0.954,1.0	0.015
14232	Ercc6l2	Ercc6l2	chr17	-	1282785	1282926	1282785	1282904	1285638	1285846	14232	23,20,22	0,2,0	29,20,37	1,0,0	172	150	1	1	1.0,0.897,1.0	0.962,1.0,1.0	-0.022
14233	Ercc6l2	Ercc6l2	chr17	-	1304634	1305133	1304634	1304735	1305630	1306055	14233	0,1,0	5,1,0	0,0,0	3,2,6	548	150	1	1	0.0,0.215,NA	0.0,0.0,0.0	0.107
14234	Ercc6l2	Ercc6l2	chr17	-	1305630	1306055	1305630	1306051	1310130	1311281	14234	24,32,44	1,0,0	34,26,27	0,0,1	154	150	1	1	0.959,1.0,1.0	1.0,1.0,0.963	-0.001
14235	RGD1306063	RGD1306063	chr15	-	12831849	12831970	12831849	12831968	12833753	12833838	14235	85,76,76	0,0,2	118,83,76	0,0,0	152	150	1	1	1.0,1.0,0.974	1.0,1.0,1.0	-0.009
14236	Kat6a	Kat6a	chr16	-	69092429	69092748	69092429	69092728	69095220	69095820	14236	49,78,69	0,2,0	66,53,58	0,0,0	170	150	1	1	1.0,0.972,1.0	1.0,1.0,1.0	-0.009
14237	Kat6a	Kat6a	chr16	-	69119834	69119916	69119834	69119915	69120383	69120499	14237	73,58,47	0,0,0	48,15,46	0,0,2	151	150	1	1	1.0,1.0,1.0	1.0,1.0,0.958	0.014
14238	Kremen1	Kremen1	chr14	-	80089388	80089590	80089388	80089575	80091016	80091349	14238	2,0,0	0,0,1	1,5,1	0,0,0	165	150	1	1	1.0,NA,0.0	1.0,1.0,1.0	-0.5
14239	Kremen1	Kremen1	chr14	-	80089388	80089598	80089388	80089575	80091016	80091349	14239	52,61,54	0,0,1	41,34,38	0,0,0	173	150	1	1	1.0,1.0,0.979	1.0,1.0,1.0	-0.007
14240	Kremen1	Kremen1	chr14	-	80089388	80089598	80089388	80089590	80091016	80091349	14240	50,61,54	0,0,0	40,33,37	0,4,0	158	150	0.699859	1	1.0,1.0,1.0	1.0,0.887,1.0	0.038
14241	Pfdn2	Pfdn2	chr13	+	83788403	83788492	83788433	83788492	83773381	83773466	14241	506639893	0,0,0	716684773	3,0,0	180	150	1	1	1.0,1.0,1.0	0.995,1.0,1.0	0.002
14242	Ufc1	Ufc1	chr13	-	83709329	83709768	83709329	83709738	83709937	83710028	14242	0,0,0	359510458	1,0,0	418425386	180	150	1	1	0.0,0.0,0.0	0.002,0.0,0.0	-0.001
14243	Ufc1	Ufc1	chr13	-	83715712	83715906	83715712	83715901	83715991	83716129	14243	3,11,8	2,0,0	6,7,15	0,0,0	155	150	1	1	0.592,1.0,1.0	1.0,1.0,1.0	-0.136
14244	Ufc1	Ufc1	chr13	-	83715712	83715906	83715712	83715847	83719610	83719762	14244	7,5,10	0,0,0	8,9,2	0,1,0	209	150	1	1	1.0,1.0,1.0	1.0,0.866,1.0	0.045
14245	Ppox	Ppox	chr13	-	83698395	83698645	83698395	83698526	83698762	83698823	14245	26,52,55	0,1,0	65,46,35	0,2,0	269	150	1	1	1.0,0.967,1.0	1.0,0.928,1.0	0.013
14246	Ppox	Ppox	chr13	-	83699748	83699939	83699748	83699934	83700043	83700252	14246	29,52,48	0,0,1	38,45,23	0,0,0	155	150	1	1	1.0,1.0,0.979	1.0,1.0,1.0	-0.007
14247	Ppox	Ppox	chr13	-	83700759	83700919	83700759	83700875	83701011	83701136	14247	3,6,1	37,38,42	7,3,2	32,34,18	194	150	0.270113	1	0.059,0.109,0.018	0.145,0.064,0.079	-0.034
14248	Ppox	Ppox	chr13	-	83700759	83700919	83700759	83700891	83701011	83701136	14248	1,0,0	0,0,5	3,1,2	1,2,1	178	150	1	1	1.0,NA,0.0	0.717,0.296,0.628	-0.047
14249	Ppox	Ppox	chr13	-	83700759	83700919	83700759	83700908	83701011	83701136	14249	1,0,0	2,0,0	2,0,0	1,0,2	161	150	1	1	0.318,NA,NA	0.651,NA,0.0	-0.008
14251	Ppox	Ppox	chr13	-	83700759	83700919	83700759	83700878	83701011	83701148	14251	1,2,0	0,0,0	5,2,2	1,0,0	191	150	1	1	1.0,1.0,NA	0.797,1.0,1.0	0.068
14252	Ppox	Ppox	chr13	-	83700759	83700919	83700759	83700880	83701011	83701148	14252	1,2,0	0,0,0	5,2,2	1,0,0	189	150	1	1	1.0,1.0,NA	0.799,1.0,1.0	0.067
14253	Ppox	Ppox	chr13	-	83701011	83701146	83701011	83701136	83701297	83701998	14253	31,46,43	0,0,2	39,43,30	0,0,0	160	150	1	1	1.0,1.0,0.953	1.0,1.0,1.0	-0.016
14254	Ppox	Ppox	chr13	-	83701297	83701404	83701297	83701392	83701489	83701822	14254	0,1,2	26,27,24	2,1,1	24,17,15	162	150	0.366612	1	0.0,0.033,0.072	0.072,0.052,0.058	-0.026
14255	Siva1	Siva1	chr6	+	131707348	131707543	131707352	131707543	131705438	131705568	14255	244412368	14,11,6	347356350	12,11,2	154	150	0.361285	1	0.944,0.973,0.984	0.966,0.969,0.994	-0.009
14256	Siva1	Siva1	chr6	+	131707348	131707543	131707375	131707543	131705438	131705568	14256	244412368	0,0,0	347356350	3,0,0	177	150	1	1	1.0,1.0,1.0	0.99,1.0,1.0	0.003
14257	Siva1	Siva1	chr6	+	131707352	131707543	131707375	131707543	131705438	131705568	14257	14,11,6	0,0,0	12,11,2	3,0,0	173	150	0.676059	1	1.0,1.0,1.0	0.776,1.0,1.0	0.075
14258	Myo9a	Myo9a	chr8	+	60211854	60211955	60211857	60211955	60199736	60199836	14258	0,1,0	14,14,4	1,1,0	20,6,4	153	150	1	1	0.0,0.065,0.0	0.047,0.14,0.0	-0.041
14259	Myo9a	Myo9a	chr8	+	60287466	60287596	60287514	60287596	60283483	60285064	14259	0,0,0	37,35,27	0,1,0	32,26,34	198	150	1	1	0.0,0.0,0.0	0.0,0.028,0.0	-0.009
14260	Myo9a	Myo9a	chr8	+	60288099	60288169	60288102	60288169	60287514	60287596	14260	1,8,6	15,10,11	5,2,9	11,10,18	153	150	0.956811	1	0.061,0.44,0.348	0.308,0.164,0.329	0.016
14261	Myo9a	Myo9a	chr8	+	60330754	60330947	60330756	60330947	60321060	60321122	14261	26,54,34	0,2,0	49,33,37	0,0,0	152	150	1	1	1.0,0.964,1.0	1.0,1.0,1.0	-0.012
14262	Myo9a	Myo9a	chr8	+	60347304	60347426	60347323	60347426	60345719	60345922	14262	53,68,52	0,0,0	56,61,43	0,1,0	169	150	1	1	1.0,1.0,1.0	1.0,0.982,1.0	0.006
14263	Dusp12	Dusp12	chr13	-	83127207	83127394	83127207	83127290	83127660	83127757	14263	41,53,44	1,1,0	56,32,34	0,0,0	254	150	1	1	0.96,0.969,1.0	1.0,1.0,1.0	-0.024
14264	Dusp12	Dusp12	chr13	-	83128562	83128676	83128562	83128668	83130926	83131800	14264	14,24,16	1,0,0	22,29,18	0,0,0	158	150	1	1	0.93,1.0,1.0	1.0,1.0,1.0	-0.023
14265	Dusp12	Dusp12	chr13	-	83128562	83128689	83128562	83128668	83130926	83131800	14265	2,3,8	1,0,0	1,5,3	0,0,0	171	150	1	1	0.637,1.0,1.0	1.0,1.0,1.0	-0.121
14266	Dusp12	Dusp12	chr13	-	83128562	83128689	83128562	83128676	83130926	83131800	14266	2,0,7	14,21,15	1,5,2	22,29,17	163	150	0.633427	1	0.116,0.0,0.3	0.04,0.137,0.098	0.047
14267	Ahctf1	Ahctf1	chr13	-	91483494	91483568	91483494	91483560	91484251	91484328	14267	108154135	7,6,6	140155137	16,4,5	158	150	0.561855	1	0.936,0.961,0.955	0.893,0.974,0.963	0.007
14268	Ahctf1	Ahctf1	chr13	-	91484251	91484328	91484251	91484323	91485300	91485434	14268	135191171	0,0,2	164153193	0,0,0	155	150	1	1	1.0,1.0,0.988	1.0,1.0,1.0	-0.004
14269	Ahctf1	Ahctf1	chr13	-	91497724	91498139	91497724	91498010	91498718	91498922	14269	87123112	1,4,1	141,71,130	1,0,0	279	150	0.519795	1	0.979,0.943,0.984	0.987,1.0,1.0	-0.027
14270	Ahctf1	Ahctf1	chr13	-	91498718	91498922	91498718	91498851	91500258	91500451	14270	99167110	0,1,0	154,97,149	0,2,0	221	150	1	1	1.0,0.991,1.0	1.0,0.971,1.0	0.007
14271	Ahctf1	Ahctf1	chr13	-	91504817	91504962	91504817	91504949	91508236	91508424	14271	78,105,68	0,0,0	61,72,65	0,0,1	163	150	1	1	1.0,1.0,1.0	1.0,1.0,0.984	0.005
14272	Ahctf1	Ahctf1	chr13	-	91508236	91508424	91508236	91508396	91508933	91509080	14272	94,127,84	0,0,0	97,52,78	4,0,0	178	150	0.641753	1	1.0,1.0,1.0	0.953,1.0,1.0	0.016
14273	Ahctf1	Ahctf1	chr13	-	91527402	91527686	91527402	91527656	91532390	91532518	14273	0,0,0	89,82,96	0,1,0	99,58,101	180	150	1	1	0.0,0.0,0.0	0.0,0.014,0.0	-0.005
14274	Slc20a1	Slc20a1	chr3	+	116439354	116439439	116439355	116439439	116438620	116438806	14274	169331287	0,0,0	299235231	0,0,1	151	150	1	1	1.0,1.0,1.0	1.0,1.0,0.996	0.001
14275	Cibar1	Cibar1	chr5	-	25613992	25614263	25613992	25614259	25615441	25615561	14275	70,93,64	0,1,0	55,66,58	0,0,0	154	150	1	1	1.0,0.989,1.0	1.0,1.0,1.0	-0.004
14276	Cibar1	Cibar1	chr5	-	25615441	25615561	25615441	25615515	25617251	25617365	14276	109123106	1,7,2	91,114,63	4,0,2	196	150	0.452418	1	0.988,0.931,0.976	0.946,1.0,0.96	-0.004
14277	Cibar1	Cibar1	chr5	-	25615441	25615577	25615441	25615515	25617251	25617365	14277	25,34,29	1,7,2	17,33,18	4,0,2	212	150	0.485865	1	0.946,0.775,0.911	0.75,1.0,0.864	0.006
14278	Cibar1	Cibar1	chr5	-	25615441	25615577	25615441	25615561	25617251	25617365	14278	0,0,0	84,89,77	0,2,0	74,83,45	166	150	1	1	0.0,0.0,0.0	0.0,0.021,0.0	-0.007
14279	Uhmk1	Uhmk1	chr13	-	82406539	82406901	82406539	82406628	82408512	82408611	14279	1,0,0	73,58,59	0,0,2	90,39,61	423	150	1	1	0.005,0.0,0.0	0.0,0.0,0.011	-0.002
14280	Wdr1	Wdr1	chr14	+	72258365	72258487	72258367	72258487	72258031	72258060	14280	449511548	0,4,0	421392470	0,2,2	152	150	1	1	1.0,0.992,1.0	1.0,0.995,0.996	0
14281	Wdr1	Wdr1	chr14	+	72258365	72258487	72258370	72258487	72258031	72258060	14281	456522551	2,1,13	429397473	9,2,0	155	150	0.977583	1	0.995,0.998,0.976	0.979,0.995,1.0	-0.002
14282	Wdr1	Wdr1	chr14	+	72258367	72258487	72258370	72258487	72258031	72258060	14282	7,15,3	2,1,13	8,7,5	9,2,0	153	150	0.734449	1	0.774,0.936,0.185	0.466,0.774,1.0	-0.115
14283	Wdr1	Wdr1	chr14	+	72278462	72278538	72278512	72278538	72273532	72273713	14283	110813731160	0,0,1	12509091036	0,0,0	200	150	1	1	1.0,1.0,0.999	1.0,1.0,1.0	0
14284	Wdr1	Wdr1	chr14	+	72278462	72278846	72278761	72278846	72273532	72273713	14284	8951099910	0,2,0	1001771844	2,0,0	449	150	1	1	1.0,0.995,1.0	0.994,1.0,1.0	0
14285	Wdr1	Wdr1	chr14	+	72278512	72278842	72278761	72278842	72273532	72273713	14285	2,11,3	0,2,0	0,7,7	2,0,0	399	150	0.208312	1	1.0,0.674,1.0	0.0,1.0,1.0	0.225
14286	Wdr1	Wdr1	chr14	+	72278761	72278842	72278762	72278842	72278462	72278540	14286	771992784	0,0,1	903634731	1,0,0	151	150	1	1	1.0,1.0,0.999	0.999,1.0,1.0	0
14287	Wdr1	Wdr1	chr14	+	72278761	72278842	72278763	72278842	72278462	72278540	14287	774994784	1,0,0	906635733	0,0,0	152	150	1	1	0.999,1.0,1.0	1.0,1.0,1.0	0
14288	Wdr1	Wdr1	chr14	+	72278762	72278842	72278763	72278842	72278462	72278540	14288	3,2,1	1,0,0	4,1,2	0,0,0	151	150	1	1	0.749,1.0,1.0	1.0,1.0,1.0	-0.084
14289	Wdr1	Wdr1	chr14	+	72279108	72279341	72279113	72279341	72278761	72278842	14289	7961068876	2,0,0	932700742	0,0,0	155	150	1	1	0.997,1.0,1.0	1.0,1.0,1.0	-0.001
14290	Wdr1	Wdr1	chr14	+	72284061	72284218	72284076	72284218	72282128	72282216	14290	7871059759	3,2,6	888706746	4,2,0	165	150	1	1	0.996,0.998,0.991	0.995,0.997,1.0	-0.002
14291	Wdr1	Wdr1	chr14	+	72288537	72288711	72288582	72288711	72287682	72287793	14291	8741127996	0,0,0	1002933791	0,2,0	195	150	1	1	1.0,1.0,1.0	1.0,0.997,1.0	0.001
14292	Wdr1	Wdr1	chr14	+	72288978	72289123	72288981	72289123	72288537	72288711	14292	703988910	0,0,0	852750676	0,1,1	153	150	1	1	1.0,1.0,1.0	1.0,0.999,0.998	0.001
14293	Uap1	Uap1	chr13	-	82350772	82350961	82350772	82350957	82351829	82351970	14293	166241206	2,0,0	224214181	0,0,0	154	150	1	1	0.988,1.0,1.0	1.0,1.0,1.0	-0.004
14294	Uap1	Uap1	chr13	-	82350772	82351168	82350772	82350957	82351829	82351970	14294	0,0,0	2,0,0	1,1,0	0,0,0	361	150	1	1	0.0,NA,NA	1.0,1.0,NA	-1
14295	Uap1	Uap1	chr13	-	82350772	82351168	82350772	82350961	82351829	82351970	14295	0,0,0	166241206	1,1,0	224214181	357	150	1	1	0.0,0.0,0.0	0.002,0.002,0.0	-0.001
14296	Uap1	Uap1	chr13	-	82352430	82352624	82352430	82352524	82357797	82357970	14296	222293295	0,1,0	292270228	0,0,1	250	150	1	1	1.0,0.994,1.0	1.0,1.0,0.993	0
14297	Uap1	Uap1	chr13	-	82369903	82370226	82369903	82370033	82377305	82377558	14297	129187176	0,0,0	148106141	4,0,0	343	150	0.534912	1	1.0,1.0,1.0	0.942,1.0,1.0	0.019
14298	Nuf2	Nuf2	chr13	-	81693674	81694069	81693674	81694056	81699102	81699238	14298	102166123	0,1,0	137130141	0,0,0	163	150	1	1	1.0,0.993,1.0	1.0,1.0,1.0	-0.002
14299	Nuf2	Nuf2	chr13	-	81699102	81699238	81699102	81699236	81700530	81700706	14299	109,134,94	0,1,0	121109104	0,0,0	152	150	1	1	1.0,0.992,1.0	1.0,1.0,1.0	-0.003
14300	Nuf2	Nuf2	chr13	-	81710967	81711065	81710967	81711062	81715984	81716046	14300	85135140	0,0,1	133,88,112	0,0,0	153	150	1	1	1.0,1.0,0.993	1.0,1.0,1.0	-0.002
14301	Nuf2	Nuf2	chr13	-	81719434	81719572	81719434	81719534	81722655	81722765	14301	33,31,32	0,0,3	35,33,39	0,0,0	188	150	0.853565	1	1.0,1.0,0.895	1.0,1.0,1.0	-0.035
14302	Nuf2	Nuf2	chr13	-	81719434	81719577	81719434	81719534	81722655	81722765	14302	149110145	0,0,3	135122147	0,0,0	193	150	1	1	1.0,1.0,0.974	1.0,1.0,1.0	-0.009
14303	Nuf2	Nuf2	chr13	-	81719434	81719577	81719434	81719572	81722655	81722765	14303	120,83,113	4,4,0	102,93,111	2,4,3	155	150	0.747222	1	0.967,0.953,1.0	0.98,0.957,0.973	0.003
14304	Sumf2	Sumf2	chr12	-	26861831	26861982	26861831	26861975	26863058	26863103	14304	30,48,32	0,0,0	39,39,33	0,2,0	157	150	1	1	1.0,1.0,1.0	1.0,0.949,1.0	0.017
14305	Mbd3	Mbd3	chr7	+	9317224	9317378	9317230	9317378	9313118	9313275	14305	7991050974	0,0,5	984898810	0,0,0	156	150	1	1	1.0,1.0,0.995	1.0,1.0,1.0	-0.002
14306	Mbd3	Mbd3	chr7	+	9316718	9316852	9316816	9316852	9313118	9313371	14306	0,0,4	3,3,9	0,1,2	17,9,4	248	150	0.350033	1	0.0,0.0,0.212	0.0,0.063,0.232	-0.028
14307	Mbd3	Mbd3	chr7	+	9317224	9317378	9317230	9317378	9313118	9313371	14307	191258256	0,0,0	286233236	0,5,0	156	150	1	1	1.0,1.0,1.0	1.0,0.978,1.0	0.007
14308	Mbd3	Mbd3	chr7	+	9317541	9317759	9317631	9317759	9317224	9317384	14308	62,121,95	0,0,0	91,102,69	0,6,0	240	150	0.351005	1	1.0,1.0,1.0	1.0,0.914,1.0	0.029
14309	Mbd3	Mbd3	chr7	+	9317541	9317759	9317664	9317759	9317224	9317384	14309	207344228	0,0,0	289298181	1,0,0	273	150	1	1	1.0,1.0,1.0	0.994,1.0,1.0	0.002
14310	Mbd3	Mbd3	chr7	+	9317625	9317759	9317631	9317759	9317224	9317384	14310	104415501045	0,0,0	129010421100	0,6,0	156	150	1	1	1.0,1.0,1.0	1.0,0.994,1.0	0.002
14311	Mbd3	Mbd3	chr7	+	9317625	9317759	9317664	9317759	9317224	9317384	14311	118917731178	0,0,0	148812381212	1,0,0	189	150	1	1	1.0,1.0,1.0	0.999,1.0,1.0	0
14312	Mbd3	Mbd3	chr7	+	9317631	9317759	9317664	9317759	9317224	9317384	14312	145223133	0,0,0	198202112	1,0,0	183	150	1	1	1.0,1.0,1.0	0.994,1.0,1.0	0.002
14313	Mbd3	Mbd3	chr7	+	9318103	9318194	9318104	9318194	9317625	9317763	14313	7411131758	0,0,0	946946764	0,0,3	151	150	1	1	1.0,1.0,1.0	1.0,1.0,0.996	0.001
14314	Mbd3	Mbd3	chr7	+	9318103	9318194	9318118	9318194	9317625	9317763	14314	8541299857	0,0,0	10941056846	0,1,0	165	150	1	1	1.0,1.0,1.0	1.0,0.999,1.0	0
14315	Mbd3	Mbd3	chr7	+	9318104	9318194	9318118	9318194	9317625	9317763	14315	113,168,99	0,0,0	148,110,85	0,1,0	164	150	1	1	1.0,1.0,1.0	1.0,0.99,1.0	0.003
14316	Mbd3	Mbd3	chr7	+	9318621	9318799	9318627	9318799	9318103	9318194	14316	111316931338	3,0,0	139512861334	0,0,0	156	150	1	1	0.997,1.0,1.0	1.0,1.0,1.0	-0.001
14317	Mbd3	Mbd3	chr7	+	9318621	9318799	9318702	9318799	9318103	9318194	14317	138221111563	0,5,3	174016211579	4,4,0	231	150	1	1	1.0,0.996,0.997	0.996,0.996,1.0	0
14318	Mbd3	Mbd3	chr7	+	9318627	9318799	9318702	9318799	9318103	9318194	14318	272418225	0,5,3	345335245	4,4,0	225	150	0.948743	1	1.0,0.982,0.98	0.983,0.982,1.0	-0.001
14319	Mbd3	Mbd3	chr7	+	9319382	9319573	9319397	9319573	9318621	9318799	14319	0,1,1	100816011214	0,1,0	130112681051	165	150	1	1	0.0,0.001,0.001	0.0,0.001,0.0	0
14320	Mbd3	Mbd3	chr7	+	9319382	9319573	9319401	9319573	9318621	9318799	14320	0,0,1	4,31,28	0,1,0	22,8,14	169	150	1	1	0.0,0.0,0.031	0.0,0.1,0.0	-0.023
14321	Mbd3	Mbd3	chr7	+	9319382	9319573	9319404	9319573	9318621	9318799	14321	0,0,1	0,0,0	0,1,0	6,0,0	172	150	1	1	NA,NA,1.0	0.0,1.0,NA	0.5
14322	Mbd3	Mbd3	chr7	+	9319397	9319573	9319401	9319573	9318621	9318799	14322	100816011214	4,31,28	130112681051	22,8,14	154	150	0.161593	1	0.996,0.981,0.977	0.983,0.994,0.987	-0.003
14323	Mbd3	Mbd3	chr7	+	9319397	9319573	9319404	9319573	9318621	9318799	14323	100816011214	0,0,0	130112681051	6,0,0	157	150	1	1	1.0,1.0,1.0	0.995,1.0,1.0	0.002
14324	Mbd3	Mbd3	chr7	+	9319401	9319573	9319404	9319573	9318621	9318799	14324	4,31,28	0,0,0	22,8,14	6,0,0	153	150	0.0185167	0.528837	1.0,1.0,1.0	0.782,1.0,1.0	0.073
14325	Pogk	Pogk	chr13	-	78655693	78655792	78655693	78655771	78657141	78657268	14325	67,58,54	0,2,0	72,46,47	0,0,0	171	150	1	1	1.0,0.962,1.0	1.0,1.0,1.0	-0.013
14326	Tada1	Tada1	chr13	+	78642485	78642695	78642490	78642695	78640913	78641011	14326	68,66,54	0,2,0	75,58,54	1,0,0	155	150	1	1	1.0,0.97,1.0	0.986,1.0,1.0	-0.005
14327	Nop16	Nop16	chr17	+	10024736	10024866	10024796	10024866	10023209	10023318	14327	2,2,4	370497397	1,2,0	415363358	210	150	1	1	0.004,0.003,0.007	0.002,0.004,0.0	0.003
14328	Nop16	Nop16	chr17	+	10024736	10024866	10024802	10024866	10023209	10023318	14328	14,12,17	0,0,0	11,8,16	2,0,0	216	150	1	1	1.0,1.0,1.0	0.793,1.0,1.0	0.069
14329	Nop16	Nop16	chr17	+	10024796	10024866	10024802	10024866	10023209	10023318	14329	382507410	0,0,0	425370374	2,0,0	156	150	1	1	1.0,1.0,1.0	0.995,1.0,1.0	0.002
14330	Nop16	Nop16	chr17	+	10027262	10027867	10027382	10027867	10026717	10026824	14330	437498499	5,6,9	525538471	0,2,2	270	150	0.00885062	0.339804	0.98,0.979,0.969	1.0,0.993,0.992	-0.019
14331	Stard13	Stard13	chr12	-	570795	570988	570795	570972	573538	573756	14331	0,0,0	193216178	0,0,2	199139175	166	150	1	1	0.0,0.0,0.0	0.0,0.0,0.01	-0.003
14332	Stard13	Stard13	chr12	-	590199	590373	590199	590245	591823	593181	14332	141214173	0,0,0	178105131	0,3,0	278	150	1	1	1.0,1.0,1.0	1.0,0.95,1.0	0.017
14333	Stard13	Stard13	chr12	-	623983	624065	623983	624057	627761	627833	14333	72118105	0,1,0	115,51,93	0,0,0	158	150	1	1	1.0,0.991,1.0	1.0,1.0,1.0	-0.003
14334	Stard13	Stard13	chr12	-	623983	624433	623983	624057	627761	627833	14334	2,6,10	0,1,0	6,3,7	0,0,0	526	150	1	1	1.0,0.631,1.0	1.0,1.0,1.0	-0.123
14335	Stard13	Stard13	chr12	-	623983	624433	623983	624065	627761	627833	14335	0,1,0	70,113,95	0,0,0	109,48,86	518	150	1	1	0.0,0.003,0.0	0.0,0.0,0.0	0.001
14336	Stard13	Stard13	chr12	-	830012	830340	830012	830141	834126	834160	14336	0,1,0	7,2,0	0,0,0	0,3,6	349	150	1	1	0.0,0.177,NA	NA,0.0,0.0	0.088
14337	Sprtn	Sprtn	chr19	+	52859488	52859645	52859516	52859645	52858697	52858797	14337	0,3,0	32,56,34	0,0,0	50,14,33	178	150	1	1	0.0,0.043,0.0	0.0,0.0,0.0	0.014
14338	Hnrnpm	Hnrnpm	chr7	-	14438702	14439131	14438702	14439125	14441312	14441364	14338	0,0,1	7701113920	0,0,0	834915821	156	150	1	1	0.0,0.0,0.001	0.0,0.0,0.0	0
14339	Hnrnpm	Hnrnpm	chr7	-	14438711	14439211	14438711	14439131	14441312	14441364	14339	12,31,23	0,0,1	13,22,13	0,0,0	230	150	1	1	1.0,1.0,0.938	1.0,1.0,1.0	-0.021
14340	Hnrnpm	Hnrnpm	chr7	-	14441308	14441384	14441308	14441364	14442104	14442907	14340	1,2,2	82911691054	0,0,5	895952856	170	150	1	1	0.001,0.002,0.002	0.0,0.0,0.005	0
14341	Hnrnpm	Hnrnpm	chr7	-	14444773	14444827	14444773	14444817	14451600	14451678	14341	111216271722	1,0,0	147113981376	0,0,0	160	150	1	1	0.999,1.0,1.0	1.0,1.0,1.0	0
14342	Hnrnpm	Hnrnpm	chr7	-	14458867	14458921	14458867	14458903	14459020	14459059	14342	45,89,58	611882829	91,64,59	854685697	168	150	0.259419	1	0.062,0.083,0.059	0.087,0.077,0.07	-0.01
14343	Prpf19	Prpf19	chr1	+	207545349	207545548	207545413	207545548	207543852	207544002	14343	27,71,37	0,0,2	63,37,45	0,0,0	214	150	1	1	1.0,1.0,0.928	1.0,1.0,1.0	-0.024
14344	Prpf19	Prpf19	chr1	+	207545406	207545548	207545413	207545548	207543852	207544002	14344	23,64,31	0,0,2	49,34,34	0,0,0	157	150	1	1	1.0,1.0,0.937	1.0,1.0,1.0	-0.021
14345	Prpf19	Prpf19	chr1	+	207545349	207545548	207545379	207545548	207544161	207544238	14345	136206171	8,7,10	160186158	1,3,8	180	150	0.0262623	0.64793	0.934,0.961,0.934	0.993,0.981,0.943	-0.029
14346	Prpf19	Prpf19	chr1	+	207545349	207545548	207545442	207545548	207544161	207544238	14346	354539392	1,2,3	447454411	9,6,0	243	150	0.251971	1	0.995,0.994,0.988	0.968,0.979,1.0	0.01
14347	Prpf19	Prpf19	chr1	+	207545349	207545548	207545445	207545548	207544161	207544238	14347	367550399	6,4,5	467464423	0,3,2	246	150	0.236113	1	0.974,0.988,0.98	1.0,0.99,0.992	-0.013
14348	Prpf19	Prpf19	chr1	+	207545379	207545548	207545406	207545548	207544161	207544238	14348	12,19,14	113315251186	12,4,16	130610991237	177	150	1	1	0.009,0.01,0.01	0.008,0.003,0.011	0.002
14349	Prpf19	Prpf19	chr1	+	207545379	207545548	207545442	207545548	207544161	207544238	14349	223335229	1,2,3	284267258	9,6,0	213	150	0.0475492	0.908773	0.994,0.992,0.982	0.957,0.969,1.0	0.014
14350	Prpf19	Prpf19	chr1	+	207545379	207545548	207545445	207545548	207544161	207544238	14350	236346236	6,4,5	304277270	0,3,2	216	150	0.033577	0.744435	0.965,0.984,0.97	1.0,0.985,0.989	-0.018
14351	Prpf19	Prpf19	chr1	+	207545406	207545548	207545442	207545548	207544161	207544238	14351	134418411401	1,2,3	157813621479	9,6,0	186	150	1	1	0.999,0.999,0.997	0.993,0.995,1.0	0.002
14352	Prpf19	Prpf19	chr1	+	207545406	207545548	207545445	207545548	207544161	207544238	14352	135718521408	6,4,5	159813721491	0,3,2	189	150	1	1	0.994,0.997,0.996	1.0,0.997,0.998	-0.003
14353	Prpf19	Prpf19	chr1	+	207545442	207545548	207545445	207545548	207544161	207544238	14353	14,13,10	6,4,5	29,16,12	0,3,2	153	150	0.00112347	0.0859911	0.696,0.761,0.662	1.0,0.839,0.855	-0.192
14354	Prpf19	Prpf19	chr1	+	207546594	207546612	207546595	207546612	207545809	207545872	14354	112914171382	0,1,0	127011361224	0,0,2	151	150	1	1	1.0,0.999,1.0	1.0,1.0,0.998	0
14355	Prpf19	Prpf19	chr1	+	207547079	207547156	207547080	207547156	207546733	207546808	14355	2,0,0	136717651636	0,0,0	153114001386	151	150	1	1	0.001,0.0,0.0	0.0,0.0,0.0	0
14356	Prpf19	Prpf19	chr1	+	207547079	207547156	207547091	207547156	207546733	207546808	14356	99,123,87	0,0,0	88,66,114	1,0,0	162	150	1	1	1.0,1.0,1.0	0.988,1.0,1.0	0.004
14357	Prpf19	Prpf19	chr1	+	207547079	207547430	207547320	207547430	207546733	207546808	14357	28,56,29	0,0,1	34,26,28	0,0,2	391	150	1	1	1.0,1.0,0.918	1.0,1.0,0.843	0.025
14358	Prpf19	Prpf19	chr1	+	207547080	207547156	207547091	207547156	207546733	207546808	14358	146418881723	0,0,0	161914661500	1,0,0	161	150	1	1	1.0,1.0,1.0	0.999,1.0,1.0	0
14359	Prpf19	Prpf19	chr1	+	207547091	207547430	207547320	207547430	207546733	207546808	14359	2,7,4	0,0,1	3,4,1	0,0,2	379	150	0.39432	1	1.0,1.0,0.613	1.0,1.0,0.165	0.149
14360	Prpf19	Prpf19	chr1	+	207549943	207550030	207549944	207550030	207549676	207549746	14360	0,3,0	8601270955	0,0,0	1046953962	151	150	1	1	0.0,0.002,0.0	0.0,0.0,0.0	0.001
14361	Prpf19	Prpf19	chr1	+	207550231	207550437	207550266	207550437	207549944	207550030	14361	0,1,0	83712991085	0,0,1	1127993993	185	150	1	1	0.0,0.001,0.0	0.0,0.0,0.001	0
14362	Prpf19	Prpf19	chr1	+	207550572	207550678	207550578	207550678	207550266	207550437	14362	90115011129	0,0,0	119511761025	0,0,3	156	150	1	1	1.0,1.0,1.0	1.0,1.0,0.997	0.001
14363	Homer1	Homer1	chr2	+	24591206	24591314	24591221	24591314	24588589	24588721	14363	0,0,0	19,25,12	1,2,0	33,20,12	165	150	0.427329	1	0.0,0.0,0.0	0.027,0.083,0.0	-0.037
14364	Plekhb1	Plekhb1	chr1	-	155004625	155004733	155004625	155004730	155007930	155007970	14364	0,0,0	84,80,80	0,1,0	85,76,73	153	150	1	1	0.0,0.0,0.0	0.0,0.013,0.0	-0.004
14365	Plekhb1	Plekhb1	chr1	-	155007629	155007985	155007629	155007970	155008920	155009023	14365	1,2,8	220272267	3,6,7	323269258	165	150	0.433345	1	0.004,0.007,0.027	0.008,0.02,0.024	-0.005
14366	Plekhb1	Plekhb1	chr1	-	155011395	155011555	155011395	155011471	155012926	155013094	14366	8,3,6	184240204	9,2,1	202162207	234	150	0.44134	1	0.027,0.008,0.019	0.028,0.008,0.003	0.005
14367	Eef2k	Eef2k	chr1	+	175437312	175437394	175437316	175437394	175433177	175433349	14367	77,81,84	0,0,0	72,62,62	2,0,0	154	150	1	1	1.0,1.0,1.0	0.972,1.0,1.0	0.009
14368	Eef2k	Eef2k	chr1	+	175438052	175438185	175438059	175438185	175437312	175437462	14368	79108102	0,1,0	110,84,89	0,0,0	157	150	1	1	1.0,0.99,1.0	1.0,1.0,1.0	-0.003
14369	Eef2k	Eef2k	chr1	+	175442181	175442304	175442226	175442304	175440823	175440891	14369	0,1,1	52,99,63	1,2,0	84,65,77	195	150	1	1	0.0,0.008,0.012	0.009,0.023,0.0	-0.004
14370	Eef2k	Eef2k	chr1	+	175442685	175442765	175442702	175442765	175442226	175442304	14370	0,0,0	46,81,81	0,2,1	90,64,65	167	150	1	1	0.0,0.0,0.0	0.0,0.027,0.014	-0.014
14371	Qtrt2	Qtrt2	chr11	+	56819200	56819421	56819264	56819421	56806670	56806796	14371	47,70,73	7,1,0	65,50,47	0,0,0	214	150	0.0161892	0.488619	0.825,0.98,1.0	1.0,1.0,1.0	-0.065
14372	Qtrt2	Qtrt2	chr11	+	56824571	56824784	56824573	56824784	56823492	56823569	14372	47,60,81	0,0,2	80,53,60	0,0,0	152	150	1	1	1.0,1.0,0.976	1.0,1.0,1.0	-0.008
14373	Scyl3	Scyl3	chr13	+	76282282	76282520	76282305	76282520	76278607	76278747	14373	1,0,0	22,40,32	0,0,0	32,26,24	173	150	1	1	0.038,0.0,0.0	0.0,0.0,0.0	0.013
14374	Scyl3	Scyl3	chr13	+	76283859	76284045	76283920	76284045	76282282	76282520	14374	21,55,54	2,2,2	26,33,33	2,0,2	211	150	0.520196	1	0.882,0.951,0.95	0.902,1.0,0.921	-0.013
14375	Scyl3	Scyl3	chr13	+	76283894	76284045	76283920	76284045	76282513	76282520	14375	2,3,5	2,2,2	0,4,3	2,0,2	176	150	0.945882	1	0.46,0.561,0.681	0.0,1.0,0.561	0.047
14376	Scyl3	Scyl3	chr13	+	76295878	76296063	76295880	76296063	76294536	76294676	14376	18,21,10	1,2,1	21,17,18	0,4,0	152	150	0.374035	1	0.947,0.912,0.908	1.0,0.807,1.0	-0.013
14377	Scyl3	Scyl3	chr13	+	76295878	76296063	76295917	76296063	76294536	76294676	14377	18,21,10	0,3,0	22,17,18	0,0,0	189	150	0.789584	1	1.0,0.847,1.0	1.0,1.0,1.0	-0.051
14378	Scyl3	Scyl3	chr13	+	76295880	76296063	76295917	76296063	76294536	76294676	14378	1,2,1	0,3,0	1,4,0	0,0,0	187	150	1	1	1.0,0.348,1.0	1.0,1.0,NA	-0.217
14379	Scyl3	Scyl3	chr13	+	76298687	76298872	76298713	76298872	76297509	76297681	14379	1,0,0	25,36,36	0,0,0	45,26,39	176	150	1	1	0.033,0.0,0.0	0.0,0.0,0.0	0.011
14380	Inf2	Inf2	chr6	+	131662221	131662445	131662411	131662445	131661792	131661952	14380	0,2,2	166201152	0,3,0	201127137	340	150	1	1	0.0,0.004,0.006	0.0,0.01,0.0	0
14381	Inf2	Inf2	chr6	+	131663992	131664134	131664071	131664134	131663365	131663507	14381	338429385	0,0,0	339230311	4,0,0	229	150	1	1	1.0,1.0,1.0	0.982,1.0,1.0	0.006
14382	Inf2	Inf2	chr6	+	131665593	131665763	131665596	131665763	131664293	131665115	14382	4,3,3	1,7,2	0,0,1	0,0,4	153	150	1	1	0.797,0.296,0.595	NA,NA,0.197	0.366
14383	Inf2	Inf2	chr6	+	131665593	131665763	131665617	131665763	131664293	131665115	14383	4,4,3	156220193	0,0,1	207167167	174	150	0.762832	1	0.022,0.015,0.013	0.0,0.0,0.005	0.015
14384	Inf2	Inf2	chr6	+	131665596	131665763	131665617	131665763	131664293	131665115	14384	1,8,2	156220193	0,0,4	207167167	171	150	0.709438	1	0.006,0.031,0.009	0.0,0.0,0.021	0.008
14385	Inf2	Inf2	chr6	+	131668755	131668925	131668848	131668925	131667875	131667976	14385	5,5,11	0,0,0	1,2,11	0,2,0	243	150	0.630302	1	1.0,1.0,1.0	1.0,0.382,1.0	0.206
14386	Inf2	Inf2	chr6	+	131668755	131668925	131668854	131668925	131667875	131667976	14386	6,6,11	211341274	2,3,12	269188222	249	150	0.666545	1	0.017,0.01,0.024	0.004,0.01,0.032	0.002
14387	Inf2	Inf2	chr6	+	131668848	131668925	131668854	131668925	131667875	131667976	14387	1,1,0	211341274	1,3,1	269188222	156	150	1	1	0.005,0.003,0.0	0.004,0.015,0.004	-0.005
14388	Inf2	Inf2	chr6	+	131669359	131669435	131669364	131669435	131669001	131669109	14388	0,1,1	166265245	1,1,0	247193223	155	150	1	1	0.0,0.004,0.004	0.004,0.005,0.0	0
14389	Inf2	Inf2	chr6	+	131670859	131671003	131670934	131671003	131670601	131670766	14389	0,0,2	193287277	0,1,0	198191252	225	150	1	1	0.0,0.0,0.005	0.0,0.003,0.0	0.001
14390	Inf2	Inf2	chr6	+	131671168	131671330	131671172	131671330	131670934	131671037	14390	244371441	0,5,9	345292327	0,0,7	154	150	0.76135	1	1.0,0.986,0.979	1.0,1.0,0.978	-0.004
14391	Gorab	Gorab	chr13	-	75759738	75759903	75759738	75759821	75762160	75762307	14391	2,0,0	1,0,0	0,2,1	0,0,0	232	150	1	1	0.564,NA,NA	NA,1.0,1.0	-0.436
14392	Eef1aknmt	Eef1aknmt	chr13	-	74891132	74891300	74891132	74891295	74893315	74893511	14392	133166159	5,0,0	156140124	0,0,3	155	150	1	1	0.963,1.0,1.0	1.0,1.0,0.976	-0.004
14393	Eef1aknmt	Eef1aknmt	chr13	-	74893297	74893511	74893297	74893460	74895367	74895564	14393	158175150	0,0,2	152158113	0,0,0	201	150	1	1	1.0,1.0,0.982	1.0,1.0,1.0	-0.006
14394	Eef1aknmt	Eef1aknmt	chr13	-	74893297	74893773	74893297	74893460	74895367	74895564	14394	2,4,3	0,0,2	4,6,3	0,0,0	463	150	0.556159	1	1.0,1.0,0.327	1.0,1.0,1.0	-0.224
14395	Eef1aknmt	Eef1aknmt	chr13	-	74893297	74893773	74893297	74893511	74895367	74895564	14395	0,0,3	156171150	0,0,0	148152110	412	150	1	1	0.0,0.0,0.007	0.0,0.0,0.0	0.002
14396	Eef1aknmt	Eef1aknmt	chr13	-	74895367	74895564	74895367	74895556	74897539	74897676	14396	6,8,2	0,2,0	0,2,2	0,0,3	158	150	1	1	1.0,0.792,1.0	NA,1.0,0.388	0.237
14397	Eef1aknmt	Eef1aknmt	chr13	-	74899440	74899654	74899440	74899573	74899756	74899937	14397	7,18,22	3,3,4	11,6,10	4,0,0	231	150	0.135723	1	0.602,0.796,0.781	0.641,1.0,1.0	-0.154
14398	Eef1aknmt	Eef1aknmt	chr13	-	74899440	74899682	74899440	74899573	74899756	74899937	14398	7,7,9	3,3,4	6,3,9	4,0,0	259	150	0.0576984	1	0.575,0.575,0.566	0.465,1.0,1.0	-0.25
14399	Eef1aknmt	Eef1aknmt	chr13	-	74899440	74899682	74899440	74899654	74899756	74899937	14399	0,0,0	0,11,13	0,1,0	5,4,1	178	150	1	1	NA,0.0,0.0	0.0,0.174,0.0	-0.058
14400	LOC102554129	LOC102554129	chr13	+	74441244	74441367	74441350	74441367	74391130	74391181	14400	1,2,4	1,0,0	0,2,0	0,0,2	256	150	1	1	0.369,1.0,1.0	NA,1.0,0.0	0.29
14401	LOC102554129	LOC102554129	chr13	+	74398030	74399334	74398851	74399334	74397749	74397835	14401	77,90,84	0,1,0	93,99,70	0,0,0	971	150	1	1	1.0,0.933,1.0	1.0,1.0,1.0	-0.022
14402	LOC102554129	LOC102554129	chr13	+	74398030	74399334	74398965	74399334	74397749	74397835	14402	77,90,84	17,14,13	93,99,70	13,17,22	1085	150	0.639892	1	0.385,0.471,0.472	0.497,0.446,0.305	0.027
14403	LOC102554129	LOC102554129	chr13	+	74398030	74399334	74398968	74399334	74397749	74397835	14403	77,90,84	14,7,16	93,99,70	13,5,0	1088	150	0.0370315	0.784203	0.431,0.639,0.42	0.497,0.732,1.0	-0.246
14404	LOC102554129	LOC102554129	chr13	+	74398030	74399334	74399018	74399334	74397749	74397835	14404	77,90,84	0,0,0	93,99,70	0,2,2	1138	150	0.309635	1	1.0,1.0,1.0	1.0,0.867,0.822	0.104
14405	LOC102554129	LOC102554129	chr13	+	74398812	74399327	74398851	74399327	74397749	74397835	14405	29,51,44	0,1,0	36,32,49	0,0,0	189	150	1	1	1.0,0.976,1.0	1.0,1.0,1.0	-0.008
14406	LOC102554129	LOC102554129	chr13	+	74398812	74399327	74398965	74399327	74397749	74397835	14406	29,51,44	17,14,13	36,32,49	13,17,22	303	150	0.459434	1	0.458,0.643,0.626	0.578,0.482,0.524	0.048
14407	LOC102554129	LOC102554129	chr13	+	74398812	74399327	74398968	74399327	74397749	74397835	14407	29,51,44	14,7,16	36,32,49	13,5,0	306	150	0.0727139	1	0.504,0.781,0.574	0.576,0.758,1.0	-0.158
14408	LOC102554129	LOC102554129	chr13	+	74398812	74399327	74399018	74399327	74397749	74397835	14408	29,51,44	0,0,0	36,32,49	0,2,2	356	150	0.574532	1	1.0,1.0,1.0	1.0,0.871,0.912	0.072
14409	LOC102554129	LOC102554129	chr13	+	74398851	74399327	74398965	74399327	74397749	74397835	14409	0,1,0	17,14,13	0,0,0	13,17,22	264	150	1	1	0.0,0.039,0.0	0.0,0.0,0.0	0.013
14410	LOC102554129	LOC102554129	chr13	+	74398851	74399327	74398968	74399327	74397749	74397835	14410	0,1,0	14,7,16	0,0,0	13,5,0	267	150	1	1	0.0,0.074,0.0	0.0,0.0,NA	0.025
14411	LOC102554129	LOC102554129	chr13	+	74398851	74399327	74399018	74399327	74397749	74397835	14411	0,1,0	0,0,0	0,0,0	0,2,2	317	150	1	1	NA,1.0,NA	NA,0.0,0.0	1
14412	LOC102554129	LOC102554129	chr13	+	74398965	74399327	74398968	74399327	74397749	74397835	14412	17,14,13	14,7,16	13,17,22	13,5,0	153	150	0.0313039	0.715909	0.543,0.662,0.443	0.495,0.769,1.0	-0.205
14413	LOC102554129	LOC102554129	chr13	+	74398965	74399327	74399018	74399327	74397749	74397835	14413	17,14,13	0,0,0	13,17,22	0,2,2	203	150	0.417256	1	1.0,1.0,1.0	1.0,0.863,0.89	0.082
14414	LOC102554129	LOC102554129	chr13	+	74398968	74399327	74399018	74399327	74397749	74397835	14414	14,7,16	0,0,0	13,5,0	0,2,2	200	150	0.019135	0.538776	1.0,1.0,1.0	1.0,0.652,0.0	0.449
14415	LOC102554129	LOC102554129	chr13	+	74441244	74441367	74441350	74441367	74440822	74440912	14415	0,3,5	6,0,0	4,4,5	4,1,2	256	150	0.226851	1	0.0,1.0,1.0	0.369,0.701,0.594	0.112
14416	Capn7	Capn7	chr16	+	6548891	6549000	6548895	6549000	6545730	6545985	14416	65,74,66	1,6,5	69,48,49	0,2,0	154	150	0.00272962	0.151134	0.984,0.923,0.928	1.0,0.959,1.0	-0.041
14417	Capn7	Capn7	chr16	+	6548891	6549000	6548919	6549000	6545730	6545985	14417	81,90,81	0,0,2	78,57,62	0,0,0	178	150	1	1	1.0,1.0,0.972	1.0,1.0,1.0	-0.009
14418	Capn7	Capn7	chr16	+	6548895	6549000	6548919	6549000	6545730	6545985	14418	17,22,20	0,0,2	9,11,13	0,0,0	174	150	1	1	1.0,1.0,0.896	1.0,1.0,1.0	-0.035
14419	Capn7	Capn7	chr16	+	6556047	6556248	6556049	6556248	6553868	6553936	14419	126157121	0,0,0	179102125	0,1,0	152	150	1	1	1.0,1.0,1.0	1.0,0.99,1.0	0.003
14420	Capn7	Capn7	chr16	+	6556049	6556248	6556052	6556248	6553868	6553936	14420	0,0,0	3,4,3	0,1,0	2,5,6	153	150	1	1	0.0,0.0,0.0	0.0,0.164,0.0	-0.055
14421	Capn7	Capn7	chr16	+	6556049	6556248	6556148	6556248	6553868	6553936	14421	94,116,92	3,6,6	98,71,114	2,0,4	249	150	0.0295032	0.691171	0.95,0.921,0.902	0.967,1.0,0.945	-0.046
14422	Capn7	Capn7	chr16	+	6569864	6569985	6569865	6569985	6568988	6569095	14422	121182149	0,0,0	168116152	0,2,0	151	150	1	1	1.0,1.0,1.0	1.0,0.983,1.0	0.006
14423	Capn7	Capn7	chr16	+	6578945	6579008	6578955	6579008	6577942	6578088	14423	117203154	0,0,0	162141151	1,0,0	160	150	1	1	1.0,1.0,1.0	0.993,1.0,1.0	0.002
14424	Med4	Med4	chr15	+	48703860	48703947	48703862	48703947	48702550	48702608	14424	156166150	2,0,0	128152156	0,0,0	152	150	1	1	0.987,1.0,1.0	1.0,1.0,1.0	-0.004
14425	Ifi27l2b	Ifi27l2b	chr6	-	122598871	122599080	122598871	122599079	122599504	122599666	14425	476641548	0,1,0	587553484	0,0,0	151	150	1	1	1.0,0.998,1.0	1.0,1.0,1.0	-0.001
14426	Sap30	Sap30	chr16	+	32752778	32753114	32752782	32753114	32750619	32750718	14426	118,181,97	0,0,3	134114112	7,0,0	154	150	0.64689	1	1.0,1.0,0.969	0.949,1.0,1.0	0.007
14427	Suco	Suco	chr13	-	74238963	74239101	74238963	74239069	74240751	74240906	14427	11,23,21	0,0,0	23,13,25	0,0,2	182	150	1	1	1.0,1.0,1.0	1.0,1.0,0.912	0.029
14428	N4bp2	N4bp2	chr14	-	42465686	42465870	42465686	42465866	42468416	42468495	14428	0,3,2	0,0,1	4,0,0	0,1,2	154	150	1	1	NA,1.0,0.661	1.0,0.0,0.0	0.497
14429	Klhl20	Klhl20	chr13	-	73380612	73380774	73380612	73380771	73385179	73385753	14429	0,1,0	52,53,37	0,1,0	58,34,47	153	150	1	1	0.0,0.018,0.0	0.0,0.028,0.0	-0.003
14431	Acbd3	Acbd3	chr13	+	92466217	92466376	92466221	92466376	92463649	92463790	14431	82,91,107	0,0,1	94,60,102	3,1,0	154	150	1	1	1.0,1.0,0.99	0.968,0.983,1.0	0.013
14432	Acbd3	Acbd3	chr13	+	92468041	92468216	92468072	92468216	92466217	92466376	14432	128180171	0,1,0	159150120	0,0,0	181	150	1	1	1.0,0.993,1.0	1.0,1.0,1.0	-0.002
14433	Acbd3	Acbd3	chr13	+	92473092	92473279	92473104	92473279	92468041	92468216	14433	91154118	1,0,0	110,86,109	0,0,0	162	150	1	1	0.988,1.0,1.0	1.0,1.0,1.0	-0.004
14434	Acbd3	Acbd3	chr13	+	92474885	92475173	92474897	92475173	92473092	92473279	14434	92,89,73	0,4,7	117,77,78	0,0,0	162	150	0.00442386	0.21226	1.0,0.954,0.906	1.0,1.0,1.0	-0.047
14435	Cstb	Cstb	chr20	-	10245461	10245687	10245461	10245640	10246263	10246365	14435	3,0,0	17,9,18	5,10,1	2,13,12	197	150	0.000188899	0.0240034	0.118,0.0,0.0	0.656,0.369,0.06	-0.322
14436	Cstb	Cstb	chr20	-	10245461	10245777	10245461	10245640	10246263	10246365	14436	7361002797	17,9,18	805875835	2,13,12	287	150	0.0479028	0.913706	0.958,0.983,0.959	0.995,0.972,0.973	-0.013
14437	Cstb	Cstb	chr20	-	10245461	10245777	10245461	10245687	10246263	10246365	14437	7361002797	3,0,0	805875835	5,10,1	240	150	0.887575	1	0.994,1.0,1.0	0.99,0.982,0.998	0.008
14438	Cstb	Cstb	chr20	-	10246293	10246793	10246293	10246365	10247342	10247505	14438	0,0,5	535777671	0,0,1	689677693	578	150	1	1	0.0,0.0,0.002	0.0,0.0,0.0	0.001
14439	Rps3a	Rps3a	chr2	-	171524684	171524872	171524684	171524850	171525197	171525307	14439	0,4,3	407959905698	1,0,3	511447735232	172	150	1	1	0.0,0.001,0.0	0.0,0.0,0.0	0
14440	Rps3a	Rps3a	chr2	-	171524954	171525307	171524954	171525299	171525688	171525897	14440	380257254631	3,0,0	488848844299	2,0,1	158	150	1	1	0.999,1.0,1.0	1.0,1.0,1.0	0
14441	Rps3a	Rps3a	chr2	-	171524954	171525323	171524954	171525299	171525688	171525897	14441	222425233	3,0,0	324350249	2,0,1	174	150	1	1	0.985,1.0,1.0	0.993,1.0,0.995	-0.001
14442	Rps3a	Rps3a	chr2	-	171524954	171525323	171524954	171525307	171525688	171525897	14442	0,0,2	358053004400	2,0,0	456645344050	166	150	1	1	0.0,0.0,0.0	0.0,0.0,0.0	0
14443	Rps3a	Rps3a	chr2	-	171525688	171525804	171525688	171525780	171527786	171527974	14443	7411091801	0,0,0	937930730	0,15,0	174	150	0.842488	1	1.0,1.0,1.0	1.0,0.982,1.0	0.006
14444	Rps3a	Rps3a	chr2	-	171525688	171525897	171525688	171525780	171527786	171527974	14444	6992103368049	0,0,0	894285807418	0,15,0	267	150	1	1	1.0,1.0,1.0	1.0,0.997,1.0	0.001
14445	Rps3a	Rps3a	chr2	-	171525688	171525897	171525688	171525804	171527786	171527974	14445	625192637248	0,18,0	800576506688	0,0,0	243	150	1	1	1.0,0.997,1.0	1.0,1.0,1.0	-0.001
14446	Rps3a	Rps3a	chr2	-	171527614	171527974	171527614	171527962	171528218	171528322	14446	670087258071	0,2,10	819274597537	9,0,4	162	150	1	1	1.0,1.0,0.999	0.999,1.0,0.999	0
14447	Rps3a	Rps3a	chr2	-	171527614	171527977	171527614	171527962	171528218	171528322	14447	0,0,0	0,2,10	0,2,0	9,0,4	165	150	1	1	NA,0.0,0.0	0.0,1.0,0.0	-0.333
14448	Rps3a	Rps3a	chr2	-	171527614	171527994	171527614	171527962	171528218	171528322	14448	0,3,0	0,2,10	0,0,2	9,0,4	182	150	1	1	NA,0.553,0.0	0.0,NA,0.292	0.131
14449	Rps3a	Rps3a	chr2	-	171527614	171528001	171527614	171527962	171528218	171528322	14449	0,0,0	0,2,10	1,0,0	9,0,4	189	150	1	1	NA,0.0,0.0	0.081,NA,0.0	-0.041
14450	Rps3a	Rps3a	chr2	-	171527614	171527977	171527614	171527974	171528218	171528322	14450	0,0,0	670087258071	0,2,0	819274597537	153	150	1	1	0.0,0.0,0.0	0.0,0.0,0.0	0
14451	Rps3a	Rps3a	chr2	-	171527614	171527994	171527614	171527974	171528218	171528322	14451	0,3,0	670087258071	0,0,2	819274597537	170	150	1	1	0.0,0.0,0.0	0.0,0.0,0.0	0
14452	Rps3a	Rps3a	chr2	-	171527614	171528001	171527614	171527974	171528218	171528322	14452	0,0,0	670087258071	1,0,0	819274597537	177	150	1	1	0.0,0.0,0.0	0.0,0.0,0.0	0
14453	Rps3a	Rps3a	chr2	-	171527614	171527994	171527614	171527977	171528218	171528322	14453	0,3,0	0,0,0	0,0,2	0,2,0	167	150	1	1	NA,1.0,NA	NA,0.0,1.0	0.5
14455	Rps3a	Rps3a	chr2	-	171527614	171528001	171527614	171527994	171528218	171528322	14455	0,0,0	0,3,0	1,0,0	0,0,2	157	150	1	1	NA,0.0,NA	1.0,NA,0.0	-0.5
14456	Kif13b	Kif13b	chr15	+	38992209	38992422	38992214	38992422	38983972	38984084	14456	29,23,28	0,0,0	27,7,23	0,0,1	155	150	1	1	1.0,1.0,1.0	1.0,1.0,0.957	0.014
14457	Kif13b	Kif13b	chr15	+	39003155	39003484	39003397	39003484	39001776	39001863	14457	2,0,0	10,17,11	0,0,0	11,7,16	392	150	1	1	0.071,0.0,0.0	0.0,0.0,0.0	0.024
14458	Kif13b	Kif13b	chr15	+	39014564	39014707	39014610	39014707	39013397	39013568	14458	27,24,21	0,1,0	24,20,30	0,0,0	196	150	1	1	1.0,0.948,1.0	1.0,1.0,1.0	-0.017
14459	Gas5	Gas5	chr13	+	73304221	73304637	73304447	73304637	73303610	73303629	14459	81710121184	8,3,0	1024779950	3,0,0	376	150	0.888928	1	0.976,0.993,1.0	0.993,1.0,1.0	-0.008
14460	Gas5	Gas5	chr13	+	73304399	73304476	73304447	73304476	73304221	73304274	14460	14,11,9	89510581335	3,8,4	9198431008	198	150	1	1	0.012,0.008,0.005	0.002,0.007,0.003	0.004
14461	Gas5	Gas5	chr13	+	73304399	73304708	73304672	73304708	73304221	73304274	14461	653674787	128155160	633594658	123115175	423	150	0.753856	1	0.644,0.607,0.636	0.646,0.647,0.571	0.008
14462	Gas5	Gas5	chr13	+	73304447	73304724	73304672	73304724	73304221	73304274	14462	153917312122	128155160	155214361666	123115175	375	150	0.544705	1	0.828,0.817,0.841	0.835,0.833,0.792	0.009
14463	Gas5	Gas5	chr13	+	73304974	73305023	73304992	73305023	73304447	73304476	14463	3,16,7	34,44,67	10,18,3	30,28,58	168	150	0.307387	1	0.073,0.245,0.085	0.229,0.365,0.044	-0.078
14464	Gas5	Gas5	chr13	+	73304974	73305298	73305266	73305298	73304447	73304476	14464	7879541078	6,13,0	791634807	10,7,5	442	150	0.252922	1	0.978,0.961,1.0	0.964,0.968,0.982	0.008
14465	Gas5	Gas5	chr13	+	73304876	73305023	73304889	73305023	73304672	73304708	14465	2,3,6	0,0,0	8,1,3	2,0,0	163	150	1	1	1.0,1.0,1.0	0.786,1.0,1.0	0.071
14466	Gas5	Gas5	chr13	+	73304876	73305023	73304920	73305023	73304672	73304708	14466	11,19,17	1,3,8	28,21,13	8,4,4	194	150	0.955807	1	0.895,0.83,0.622	0.73,0.802,0.715	0.033
14467	Gas5	Gas5	chr13	+	73304876	73305023	73304974	73305023	73304672	73304708	14467	31,40,25	0,0,0	66,42,45	3,2,0	248	150	0.318348	1	1.0,1.0,1.0	0.93,0.927,1.0	0.048
14468	Gas5	Gas5	chr13	+	73304876	73305023	73304992	73305023	73304672	73304708	14468	34,50,32	100514451380	76,60,48	114211451134	266	150	7.89303e-05	0.0129936	0.019,0.019,0.013	0.036,0.029,0.023	-0.012
14469	Gas5	Gas5	chr13	+	73304876	73305298	73305266	73305298	73304672	73304708	14469	7879481080	1,11,11	791634807	7,11,5	540	150	0.501238	1	0.995,0.96,0.965	0.969,0.941,0.978	0.011
14470	Gas5	Gas5	chr13	+	73304889	73305023	73304920	73305023	73304672	73304708	14470	9,16,11	1,3,8	22,20,10	8,4,4	181	150	0.87677	1	0.882,0.815,0.533	0.695,0.806,0.674	0.018
14471	Gas5	Gas5	chr13	+	73304889	73305023	73304974	73305023	73304672	73304708	14471	29,37,19	0,0,0	60,41,42	3,2,0	235	150	0.304505	1	1.0,1.0,1.0	0.927,0.929,1.0	0.048
14472	Gas5	Gas5	chr13	+	73304889	73305023	73304992	73305023	73304672	73304708	14472	32,47,26	100514451380	70,59,45	114211451134	253	150	3.30633e-05	0.00735666	0.019,0.019,0.011	0.035,0.03,0.023	-0.013
14473	Gas5	Gas5	chr13	+	73304889	73305298	73305266	73305298	73304672	73304708	14473	7879481078	1,11,11	793634807	7,11,5	527	150	0.499296	1	0.996,0.961,0.965	0.97,0.943,0.979	0.01
14474	Gas5	Gas5	chr13	+	73304920	73305023	73304974	73305023	73304672	73304708	14474	21,24,16	0,0,0	46,25,36	3,2,0	204	150	0.287696	1	1.0,1.0,1.0	0.919,0.902,1.0	0.06
14475	Gas5	Gas5	chr13	+	73304920	73305023	73304992	73305023	73304672	73304708	14475	24,34,23	100514451380	56,43,39	114211451134	222	150	6.49837e-05	0.0113002	0.016,0.016,0.011	0.032,0.025,0.023	-0.012
14476	Gas5	Gas5	chr13	+	73304920	73305298	73305266	73305298	73304672	73304708	14476	7889511086	1,11,11	799638811	7,11,5	496	150	0.484108	1	0.996,0.963,0.968	0.972,0.946,0.98	0.01
14477	Gas5	Gas5	chr13	+	73304974	73305023	73304992	73305023	73304672	73304708	14477	3,10,7	100514451380	13,20,3	114211451134	168	150	0.789393	1	0.003,0.006,0.005	0.01,0.015,0.002	-0.004
14478	Gas5	Gas5	chr13	+	73304974	73305298	73305266	73305298	73304672	73304708	14478	7879481078	1,11,11	794636807	7,11,5	442	150	0.477233	1	0.996,0.967,0.971	0.975,0.952,0.982	0.008
14479	Gas5	Gas5	chr13	+	73305251	73305298	73305266	73305298	73304992	73305023	14479	6,7,9	108615761627	4,8,7	133013551370	165	150	1	1	0.005,0.004,0.005	0.003,0.005,0.005	0
14480	Gas5	Gas5	chr13	+	73305251	73305298	73305290	73305298	73304992	73305023	14480	283410379	0,2,1	350349381	0,0,0	189	150	1	1	1.0,0.994,0.997	1.0,1.0,1.0	-0.003
14481	Gas5	Gas5	chr13	+	73305266	73305298	73305290	73305298	73304992	73305023	14481	136319791997	0,2,1	167616971744	0,0,0	174	150	1	1	1.0,0.999,0.999	1.0,1.0,1.0	-0.001
14482	Gas5	Gas5	chr13	+	73305570	73305769	73305704	73305769	73305266	73305298	14482	76138110	0,0,1	61,97,94	0,0,0	284	150	1	1	1.0,1.0,0.983	1.0,1.0,1.0	-0.006
14483	Gas5	Gas5	chr13	+	73305570	73305769	73305747	73305769	73305266	73305298	14483	119178150	105815741469	98134132	135113241335	327	150	0.0935611	1	0.049,0.049,0.045	0.032,0.044,0.043	0.008
14484	Gas5	Gas5	chr13	+	73305570	73306006	73305956	73306006	73305266	73305298	14484	256312296	7,0,7	277261279	3,1,1	536	150	0.0184973	0.528599	0.911,1.0,0.922	0.963,0.986,0.987	-0.034
14485	Gas5	Gas5	chr13	+	73305704	73305769	73305747	73305769	73305266	73305298	14485	43,40,41	105815741469	37,37,38	135113241335	193	150	0.589046	1	0.031,0.019,0.021	0.021,0.021,0.022	0.002
14486	Gas5	Gas5	chr13	+	73305704	73306006	73305956	73306006	73305266	73305298	14486	254308289	7,0,7	265242268	3,1,1	402	150	0.0211078	0.567898	0.931,1.0,0.939	0.971,0.989,0.99	-0.027
14487	Gas5	Gas5	chr13	+	73305931	73306006	73305943	73306006	73305747	73305769	14487	3,3,4	81135104	3,4,2	110,80,93	162	150	0.96188	1	0.033,0.02,0.034	0.025,0.044,0.02	-0.001
14488	Gas5	Gas5	chr13	+	73305931	73306006	73305956	73306006	73305747	73305769	14488	13,9,12	118816761630	6,17,5	141814591441	175	150	1	1	0.009,0.005,0.006	0.004,0.01,0.003	0.001
14489	Gas5	Gas5	chr13	+	73305943	73306006	73305956	73306006	73305747	73305769	14489	91141112	118816761630	113,93,96	141814591441	163	150	0.443877	1	0.066,0.072,0.059	0.068,0.055,0.058	0.005
14490	Gas5	Gas5	chr13	+	73306413	73306756	73306615	73306756	73305956	73306006	14490	163823212208	0,0,0	195820432046	1,0,0	352	150	1	1	1.0,1.0,1.0	0.999,1.0,1.0	0
14491	Gas5	Gas5	chr13	+	73306600	73306662	73306615	73306662	73306413	73306436	14491	11,16,9	91112331161	4,10,17	108110931011	165	150	0.958458	1	0.011,0.012,0.007	0.003,0.008,0.015	0.001
14492	Gas5	Gas5	chr13	+	73306600	73306932	73306845	73306932	73306413	73306436	14492	269307391	0,5,2	331335404	7,1,4	395	150	0.25731	1	1.0,0.959,0.987	0.947,0.992,0.975	0.011
14493	Lmbrd2	Lmbrd2	chr2	+	58229112	58229246	58229171	58229246	58228482	58228664	14493	34,32,26	1,0,0	50,19,22	0,0,0	209	150	1	1	0.961,1.0,1.0	1.0,1.0,1.0	-0.013
14494	Hgsnat	Hgsnat	chr16	+	66117637	66117747	66117644	66117747	66116218	66116288	14494	25,22,16	0,0,0	31,19,33	1,0,0	157	150	1	1	1.0,1.0,1.0	0.967,1.0,1.0	0.011
14495	Hgsnat	Hgsnat	chr16	+	66125742	66125864	66125747	66125864	66124570	66124686	14495	31,41,24	3,0,2	19,32,28	0,1,0	155	150	0.408869	1	0.909,1.0,0.921	1.0,0.969,1.0	-0.046
14496	Rc3h1	Rc3h1	chr13	+	73210655	73210916	73210676	73210916	73209223	73209344	14496	1,0,0	20,31,34	0,1,0	28,19,28	171	150	1	1	0.042,0.0,0.0	0.0,0.044,0.0	-0.001
14497	Rc3h1	Rc3h1	chr13	+	73223287	73223540	73223325	73223540	73222565	73222847	14497	0,0,0	41,33,25	0,1,0	36,16,29	188	150	1	1	0.0,0.0,0.0	0.0,0.047,0.0	-0.016
14499	Rc3h1	Rc3h1	chr13	+	73223325	73223540	73223388	73223540	73222565	73222847	14499	41,33,25	0,0,0	36,16,29	0,1,0	213	150	1	1	1.0,1.0,1.0	1.0,0.918,1.0	0.027
14500	Rc3h1	Rc3h1	chr13	+	73235570	73235741	73235597	73235741	73233864	73233997	14500	27,30,35	7,1,1	46,37,39	0,0,1	177	150	0.000735951	0.0640116	0.766,0.962,0.967	1.0,1.0,0.971	-0.092
14501	Galnt7	Galnt7	chr16	+	32683540	32683723	32683566	32683723	32681659	32681739	14501	30,27,27	0,0,3	24,32,38	0,4,0	176	150	0.852265	1	1.0,1.0,0.885	1.0,0.872,1.0	0.004
14502	Galnt7	Galnt7	chr16	+	32683566	32684050	32683867	32684050	32681659	32681739	14502	0,3,3	58,63,64	5,4,0	58,48,40	451	150	0.652377	1	0.0,0.016,0.015	0.028,0.027,0.0	-0.008
14503	Galnt7	Galnt7	chr16	+	32693901	32694297	32694198	32694297	32689692	32689911	14503	0,1,0	122161167	1,0,0	159116136	447	150	1	1	0.0,0.002,0.0	0.002,0.0,0.0	0
14504	Galnt7	Galnt7	chr16	+	32700453	32700909	32700594	32700909	32695676	32695805	14504	0,1,2	114128123	0,0,0	120,97,110	291	150	1	1	0.0,0.004,0.008	0.0,0.0,0.0	0.004
14505	Galnt7	Galnt7	chr16	+	32700453	32700909	32700605	32700909	32695676	32695805	14505	0,1,2	0,0,0	0,0,0	0,1,0	302	150	1	1	NA,1.0,1.0	NA,0.0,NA	1
14506	Galnt7	Galnt7	chr16	+	32700594	32700909	32700605	32700909	32695676	32695805	14506	114128123	0,0,0	120,97,110	0,1,0	161	150	1	1	1.0,1.0,1.0	1.0,0.989,1.0	0.004
14507	Gpsm2	Gpsm2	chr2	-	196329146	196329319	196329146	196329253	196330141	196330292	14507	14,18,8	0,0,0	14,12,9	2,0,0	216	150	1	1	1.0,1.0,1.0	0.829,1.0,1.0	0.057
14508	Gpsm2	Gpsm2	chr2	-	196329146	196329364	196329146	196329253	196330141	196330292	14508	93126113	0,0,0	119115106	2,0,0	261	150	1	1	1.0,1.0,1.0	0.972,1.0,1.0	0.009
14509	Gpsm2	Gpsm2	chr2	-	196329146	196329364	196329146	196329319	196330141	196330292	14509	79108105	0,0,0	105,106,97	0,3,0	195	150	1	1	1.0,1.0,1.0	1.0,0.965,1.0	0.012
14510	Gpsm2	Gpsm2	chr2	-	196356663	196356793	196356663	196356779	196356880	196357004	14510	2,1,0	52,71,65	3,0,0	65,64,51	164	150	1	1	0.034,0.013,0.0	0.041,0.0,0.0	0.002
14511	Gpsm2	Gpsm2	chr2	-	196356880	196357004	196356880	196356987	196357620	196357763	14511	75,102,87	0,0,0	88,59,70	0,0,4	167	150	0.668945	1	1.0,1.0,1.0	1.0,1.0,0.94	0.02
14512	Kif2c	Kif2c	chr5	-	130637830	130638076	130637830	130638072	130641113	130641218	14512	116162139	0,1,0	136136120	0,0,0	154	150	1	1	1.0,0.994,1.0	1.0,1.0,1.0	-0.002
14513	Kif2c	Kif2c	chr5	-	130641113	130641218	130641113	130641214	130641310	130641416	14513	72,128,91	0,0,0	121,103,99	0,3,0	154	150	1	1	1.0,1.0,1.0	1.0,0.971,1.0	0.01
14514	Kif2c	Kif2c	chr5	-	130650107	130650230	130650107	130650226	130650357	130650412	14514	5,6,10	0,1,0	2,1,2	0,0,0	154	150	1	1	1.0,0.854,1.0	1.0,1.0,1.0	-0.049
14515	Kif2c	Kif2c	chr5	-	130650107	130650270	130650107	130650226	130650357	130650412	14515	108181134	0,1,0	181140157	0,0,0	194	150	1	1	1.0,0.993,1.0	1.0,1.0,1.0	-0.002
14516	Kif2c	Kif2c	chr5	-	130650107	130650270	130650107	130650230	130650357	130650412	14516	108181131	5,6,7	180139157	1,0,2	190	150	0.000137572	0.0190877	0.945,0.96,0.937	0.993,1.0,0.984	-0.045
14517	Kif2c	Kif2c	chr5	-	130654140	130654410	130654140	130654260	130655422	130655545	14517	4,4,5	32,44,28	6,7,0	37,21,21	300	150	0.735708	1	0.059,0.043,0.082	0.075,0.143,0.0	-0.011
14518	Kif2c	Kif2c	chr5	-	130654140	130654410	130654140	130654263	130655422	130655545	14518	0,0,0	100,135,88	0,4,0	122,93,96	297	150	1	1	0.0,0.0,0.0	0.0,0.021,0.0	-0.007
14519	Kif2c	Kif2c	chr5	-	130658547	130659034	130658547	130658703	130660977	130661072	14519	0,0,4	106166121	0,2,4	128,99,110	481	150	1	1	0.0,0.0,0.01	0.0,0.006,0.011	-0.002
14520	Kif2c	Kif2c	chr5	-	130658547	130659038	130658547	130658703	130660977	130661072	14520	0,0,4	106166121	1,0,4	128,99,110	485	150	1	1	0.0,0.0,0.01	0.002,0.0,0.011	-0.001
14521	Kif2c	Kif2c	chr5	-	130660977	130661072	130660977	130661070	130662491	130662680	14521	78,146,99	1,0,0	126,73,103	0,0,0	152	150	1	1	0.987,1.0,1.0	1.0,1.0,1.0	-0.004
14522	Tnrc6c	Tnrc6c	chr10	+	102969202	102969370	102969226	102969370	102968596	102968788	14522	1,0,0	42,49,45	0,0,0	49,45,55	174	150	1	1	0.02,0.0,0.0	0.0,0.0,0.0	0.007
14523	LOC100302372	LOC100302372	chr13	+	72275102	72275195	72275123	72275195	72274551	72274913	14523	0,0,2	0,0,0	0,0,2	0,1,0	171	150	1	1	NA,NA,1.0	NA,0.0,1.0	0.5
14524	Cop1	Cop1	chr13	+	71475833	71475891	71475836	71475891	71467163	71467420	14524	123179161	4,2,4	151113164	0,4,5	153	150	0.919542	1	0.968,0.989,0.975	1.0,0.965,0.97	-0.001
14525	Entpd6	Entpd6	chr3	+	139588908	139588997	139588912	139588997	139587677	139587713	14525	14,27,13	1,0,0	19,15,15	0,0,0	154	150	1	1	0.932,1.0,1.0	1.0,1.0,1.0	-0.023
14526	LOC120096294	LOC120096294	chr13	+	71443596	71443722	71443624	71443722	71438626	71438686	14526	0,2,0	62,84,73	0,0,0	86,70,76	178	150	1	1	0.0,0.02,0.0	0.0,0.0,0.0	0.007
14527	Mfsd14a	Mfsd14a	chr2	-	204595155	204595283	204595155	204595263	204595955	204596018	14527	126136125	0,2,0	142,93,112	0,0,0	170	150	1	1	1.0,0.984,1.0	1.0,1.0,1.0	-0.005
14528	Mfsd14a	Mfsd14a	chr2	-	204595155	204595291	204595155	204595263	204595955	204596018	14528	6,12,14	0,2,0	19,3,1	0,0,0	178	150	1	1	1.0,0.835,1.0	1.0,1.0,1.0	-0.055
14529	Mfsd14a	Mfsd14a	chr2	-	204595155	204595291	204595155	204595283	204595955	204596018	14529	0,0,0	120124111	1,0,0	124,90,111	158	150	1	1	0.0,0.0,0.0	0.008,0.0,0.0	-0.003
14530	Rasal2	Rasal2	chr13	-	69296589	69296724	69296589	69296684	69303390	69304252	14530	79,62,69	0,0,0	55,43,38	0,1,0	190	150	1	1	1.0,1.0,1.0	1.0,0.971,1.0	0.01
14531	Rasal2	Rasal2	chr13	-	69305045	69305224	69305045	69305143	69307637	69307839	14531	73,62,52	0,2,0	60,38,43	0,0,0	231	150	1	1	1.0,0.953,1.0	1.0,1.0,1.0	-0.016
14532	Rasal2	Rasal2	chr13	-	69305045	69305245	69305045	69305143	69307637	69307839	14532	21,17,12	0,2,0	19,14,16	0,0,0	252	150	1	1	1.0,0.835,1.0	1.0,1.0,1.0	-0.055
14533	Rasal2	Rasal2	chr13	-	69311393	69311630	69311393	69311505	69312350	69312495	14533	41,47,58	1,0,0	50,28,38	1,0,0	275	150	1	1	0.957,1.0,1.0	0.965,1.0,1.0	-0.003
14534	Rasal2	Rasal2	chr13	-	69322633	69322769	69322633	69322732	69323980	69324134	14534	0,2,0	28,38,36	0,0,2	42,19,41	187	150	1	1	0.0,0.041,0.0	0.0,0.0,0.038	0.001
14535	Rasal2	Rasal2	chr13	-	69369480	69369587	69369480	69369585	69383656	69383776	14535	1,3,1	0,0,0	3,0,0	0,1,0	152	150	1	1	1.0,1.0,1.0	1.0,0.0,NA	0.5
14536	Msh3	Msh3	chr2	-	23447962	23448134	23447962	23448090	23453378	23453508	14536	43,43,29	0,1,2	41,30,38	0,2,0	194	150	0.549987	1	1.0,0.971,0.918	1.0,0.921,1.0	-0.011
14537	Msh3	Msh3	chr2	-	23469021	23469179	23469021	23469176	23482619	23482731	14537	4,11,8	6,8,11	10,13,16	7,7,5	153	150	0.0535551	0.986512	0.395,0.574,0.416	0.583,0.645,0.758	-0.2
14538	Msh3	Msh3	chr2	-	23582216	23582435	23582216	23582346	23584059	23584177	14538	1,8,3	0,0,4	4,1,2	2,0,0	239	150	0.229421	1	1.0,1.0,0.32	0.557,1.0,1.0	-0.079
14539	Msh3	Msh3	chr2	-	23582216	23582437	23582216	23582346	23584059	23584177	14539	30,54,50	0,0,4	44,29,20	2,0,0	241	150	0.8093	1	1.0,1.0,0.886	0.932,1.0,1.0	-0.015
14540	Msh3	Msh3	chr2	-	23582216	23582437	23582216	23582435	23584059	23584177	14540	29,47,47	0,1,0	40,28,18	0,0,0	152	150	1	1	1.0,0.979,1.0	1.0,1.0,1.0	-0.007
14541	Bmi1	Bmi1	chr17	+	81336600	81336731	81336617	81336731	81332174	81332402	14541	61,73,50	1,0,0	72,53,63	0,0,0	167	150	1	1	0.982,1.0,1.0	1.0,1.0,1.0	-0.006
14542	Bmi1	Bmi1	chr17	+	81337754	81337810	81337759	81337810	81337026	81337123	14542	97,126,83	0,0,1	87,71,87	0,0,0	155	150	1	1	1.0,1.0,0.988	1.0,1.0,1.0	-0.004
14543	Bmi1	Bmi1	chr17	+	81338628	81338765	81338666	81338765	81338352	81338392	14543	0,1,0	51,128,75	0,0,0	96,62,69	188	150	1	1	0.0,0.006,0.0	0.0,0.0,0.0	0.002
14544	Bmi1	Bmi1	chr17	+	81339156	81339556	81339377	81339556	81338996	81339077	14544	90158123	0,0,0	104,101,98	3,0,0	371	150	1	1	1.0,1.0,1.0	0.933,1.0,1.0	0.022
14545	Fam20b	Fam20b	chr13	-	68820030	68820146	68820030	68820140	68823877	68823964	14545	0,2,0	128117136	0,0,0	117,66,76	156	150	1	1	0.0,0.016,0.0	0.0,0.0,0.0	0.005
14546	Abl2	Abl2	chr13	+	68742740	68742911	68742743	68742911	68741191	68741254	14546	57,59,54	0,1,2	63,19,33	0,0,0	153	150	1	1	1.0,0.983,0.964	1.0,1.0,1.0	-0.018
14547	Abl2	Abl2	chr13	+	68750257	68750554	68750281	68750554	68746234	68746530	14547	1,0,0	59,62,39	0,0,0	56,31,53	174	150	1	1	0.014,0.0,0.0	0.0,0.0,0.0	0.005
14548	Abl2	Abl2	chr13	+	68754327	68754512	68754329	68754512	68753686	68753864	14548	79,65,60	2,0,2	69,37,65	0,0,0	152	150	0.7197	1	0.975,1.0,0.967	1.0,1.0,1.0	-0.019
14549	Abl2	Abl2	chr13	+	68755543	68755696	68755597	68755696	68754327	68754512	14549	110,106,64	0,0,1	136,39,76	0,0,0	204	150	1	1	1.0,1.0,0.979	1.0,1.0,1.0	-0.007
14550	Abl2	Abl2	chr13	+	68761419	68761611	68761439	68761611	68757468	68757558	14550	6,0,2	1,0,0	9,1,1	0,0,0	170	150	1	1	0.841,NA,1.0	1.0,1.0,1.0	-0.08
14551	Abl2	Abl2	chr13	+	68761437	68761611	68761439	68761611	68757468	68757558	14551	92,92,64	1,0,0	77,28,62	0,0,0	152	150	1	1	0.989,1.0,1.0	1.0,1.0,1.0	-0.004
14552	Herc1	Herc1	chr8	+	66970610	66970735	66970614	66970735	66969645	66969958	14552	3,0,0	19,12,16	0,0,0	12,12,15	154	150	0.802748	1	0.133,0.0,0.0	0.0,0.0,0.0	0.044
14553	Herc1	Herc1	chr8	+	66988765	66989003	66988768	66989003	66988429	66988550	14553	33,24,22	0,2,0	23,10,13	4,0,0	153	150	0.473825	1	1.0,0.922,1.0	0.849,1.0,1.0	0.024
14554	Herc1	Herc1	chr8	+	66994330	66994486	66994381	66994486	66989108	66989296	14554	23,29,15	0,1,0	25,6,22	0,0,0	201	150	1	1	1.0,0.956,1.0	1.0,1.0,1.0	-0.015
14555	Herc1	Herc1	chr8	+	66996012	66996144	66996037	66996144	66994330	66994486	14555	0,0,2	20,17,21	0,0,0	27,7,12	175	150	1	1	0.0,0.0,0.075	0.0,0.0,0.0	0.025
14556	Herc1	Herc1	chr8	+	66998770	66998947	66998773	66998947	66996647	66996758	14556	5,24,19	9,7,10	13,5,9	7,4,15	153	150	0.394457	1	0.353,0.771,0.651	0.645,0.551,0.37	0.07
14557	Herc1	Herc1	chr8	+	67020412	67020529	67020421	67020529	67010678	67010839	14557	14,23,13	0,0,0	24,15,31	0,0,3	159	150	0.739484	1	1.0,1.0,1.0	1.0,1.0,0.907	0.031
14558	Herc1	Herc1	chr8	+	67027867	67028068	67027870	67028068	67027188	67027241	14558	31,32,22	3,0,3	44,13,16	0,1,0	153	150	0.0556129	1	0.91,1.0,0.878	1.0,0.927,1.0	-0.046
14559	Herc1	Herc1	chr8	+	67030383	67030597	67030405	67030597	67030019	67030290	14559	20,28,23	2,0,0	36,7,20	0,0,0	172	150	1	1	0.897,1.0,1.0	1.0,1.0,1.0	-0.034
14560	Herc1	Herc1	chr8	+	67038312	67038512	67038406	67038512	67037184	67037315	14560	38,46,41	1,1,0	38,11,25	2,4,3	244	150	1	1	0.959,0.966,1.0	0.921,0.628,0.837	0.18
14561	Herc1	Herc1	chr8	+	67049550	67049913	67049757	67049913	67048831	67049013	14561	0,4,0	44,34,49	0,2,0	22,40,30	357	150	1	1	0.0,0.047,0.0	0.0,0.021,0.0	0.009
14562	Herc1	Herc1	chr8	+	67060085	67060255	67060090	67060255	67058858	67059028	14562	19,33,20	0,0,0	26,11,26	0,1,0	155	150	1	1	1.0,1.0,1.0	1.0,0.914,1.0	0.029
14563	Herc1	Herc1	chr8	+	67060491	67060657	67060526	67060657	67060085	67060255	14563	28,48,36	0,2,0	43,35,45	0,0,0	185	150	1	1	1.0,0.951,1.0	1.0,1.0,1.0	-0.016
14564	Dnajc25	Dnajc25	chr5	+	73845154	73845434	73845172	73845434	73842322	73842793	14564	0,1,0	100173162	0,0,0	139,92,109	168	150	1	1	0.0,0.005,0.0	0.0,0.0,0.0	0.002
14565	Axdnd1	Axdnd1	chr13	-	68497018	68497226	68497018	68497187	68503747	68503982	14565	0,0,0	0,1,0	2,0,0	0,0,0	189	150	1	1	NA,0.0,NA	1.0,NA,NA	-1
14566	Axdnd1	Axdnd1	chr13	-	68522900	68523041	68522900	68523039	68524910	68525032	14566	0,0,0	2,0,0	2,0,0	0,0,0	152	150	1	1	0.0,NA,NA	1.0,NA,NA	-1
14567	Gstm7	Gstm7	chr2	-	195569564	195569660	195569564	195569657	195570688	195570789	14567	55,73,53	0,0,0	39,56,42	0,0,1	153	150	1	1	1.0,1.0,1.0	1.0,1.0,0.976	0.008
14569	Tor1aip2	Tor1aip2	chr13	+	68239417	68239769	68239542	68239769	68230179	68230239	14569	0,0,0	2,1,0	0,1,0	3,0,0	275	150	1	1	0.0,0.0,NA	0.0,1.0,NA	-0.5
14570	Tor1aip2	Tor1aip2	chr13	+	68239417	68239869	68239432	68239869	68230179	68230239	14570	0,0,0	121114133	0,1,0	108,94,104	165	150	1	1	0.0,0.0,0.0	0.0,0.01,0.0	-0.003
14571	Tor1aip2	Tor1aip2	chr13	+	68239432	68239869	68239449	68239869	68230179	68230239	14571	121114133	0,0,0	108,94,104	1,2,3	167	150	0.566152	1	1.0,1.0,1.0	0.99,0.977,0.969	0.021
14572	Tor1aip2	Tor1aip2	chr13	+	68239432	68239869	68239542	68239869	68230179	68230239	14572	121114133	2,1,0	108,94,104	3,0,0	260	150	1	1	0.972,0.985,1.0	0.954,1.0,1.0	0.001
14573	Tor1aip2	Tor1aip2	chr13	+	68239449	68239769	68239542	68239769	68230179	68230239	14573	0,0,0	2,1,0	1,2,3	3,0,0	243	150	1	1	0.0,0.0,NA	0.171,1.0,1.0	-0.724
14574	Tor1aip2	Tor1aip2	chr13	+	68249380	68250190	68250140	68250190	68247623	68247800	14574	71,71,69	0,2,0	57,41,43	0,0,0	910	150	1	1	1.0,0.854,1.0	1.0,1.0,1.0	-0.049
14575	Zfp330	Zfp330	chr19	+	25315008	25315167	25315035	25315167	25313654	25313994	14575	3,0,0	148135171	1,2,0	117100170	177	150	1	1	0.017,0.0,0.0	0.007,0.017,0.0	-0.002
14576	Zfp330	Zfp330	chr19	+	25315008	25315167	25315036	25315167	25313654	25313994	14576	4,5,2	0,0,0	3,4,2	0,0,2	178	150	0.730029	1	1.0,1.0,1.0	1.0,1.0,0.457	0.181
14577	Zfp330	Zfp330	chr19	+	25315035	25315167	25315036	25315167	25313654	25313994	14577	149140173	0,0,0	119102172	0,0,2	151	150	1	1	1.0,1.0,1.0	1.0,1.0,0.988	0.004
14578	Zfp330	Zfp330	chr19	+	25316500	25316677	25316624	25316677	25315035	25315167	14578	2,0,2	1,0,0	1,0,0	0,0,0	274	150	1	1	0.523,NA,1.0	1.0,NA,NA	-0.238
14579	Zfp330	Zfp330	chr19	+	25316500	25316677	25316657	25316677	25315035	25315167	14579	2,0,2	118173160	1,0,0	172131179	307	150	1	1	0.008,0.0,0.006	0.003,0.0,0.0	0.004
14580	Zfp330	Zfp330	chr19	+	25316624	25316677	25316657	25316677	25315035	25315167	14580	1,0,0	118173160	0,0,0	172131179	183	150	1	1	0.007,0.0,0.0	0.0,0.0,0.0	0.002
14581	Zfp330	Zfp330	chr19	+	25321601	25321706	25321649	25321706	25320495	25320622	14581	210283239	0,0,0	243204216	1,3,0	198	150	1	1	1.0,1.0,1.0	0.995,0.981,1.0	0.008
14582	Zfp330	Zfp330	chr19	+	25322702	25322769	25322722	25322769	25321601	25321706	14582	0,0,0	175228194	0,1,0	193161191	170	150	1	1	0.0,0.0,0.0	0.0,0.005,0.0	-0.002
14583	LOC100912066	LOC100912066	chr6	+	22411279	22411347	22411282	22411347	22407958	22408011	14583	0,0,0	1,0,0	0,2,0	0,0,0	153	150	1	1	0.0,NA,NA	NA,1.0,NA	-1
14584	Acbd6	Acbd6	chr13	+	67739859	67740279	67740167	67740279	67736428	67736525	14584	0,3,0	0,0,2	0,0,0	1,0,0	458	150	1	1	NA,1.0,0.0	0.0,NA,NA	0.5
14585	Tex10	Tex10	chr5	-	62780613	62780747	62780613	62780651	62781550	62781639	14585	233384293	1,0,0	276277238	0,0,0	246	150	1	1	0.993,1.0,1.0	1.0,1.0,1.0	-0.002
14586	Tex10	Tex10	chr5	-	62788310	62788578	62788310	62788549	62791174	62791287	14586	0,0,0	109148133	0,1,0	135124108	179	150	1	1	0.0,0.0,0.0	0.0,0.007,0.0	-0.002
14587	Tex10	Tex10	chr5	-	62791174	62791287	62791174	62791286	62795949	62796193	14587	93124121	0,0,0	150,93,144	0,0,2	151	150	1	1	1.0,1.0,1.0	1.0,1.0,0.986	0.005
14588	Tex10	Tex10	chr5	-	62796571	62797284	62796571	62797039	62798205	62798394	14588	213273251	2,7,6	257163200	5,0,7	395	150	0.859982	1	0.976,0.937,0.941	0.951,1.0,0.916	-0.004
14589	Tex10	Tex10	chr5	-	62797044	62797269	62797044	62797139	62798205	62798394	14589	11,6,4	0,0,0	5,1,1	1,3,2	280	150	5.35902e-07	0.000364512	1.0,1.0,1.0	0.728,0.152,0.211	0.636
14590	Uchl3	Uchl3	chr15	+	78498478	78498564	78498484	78498564	78497945	78498102	14590	259476382	0,0,2	440392407	0,1,0	156	150	1	1	1.0,1.0,0.995	1.0,0.997,1.0	-0.001
14591	Impa2	Impa2	chr18	+	60852906	60853205	60853097	60853205	60846593	60846727	14591	6,2,6	3,1,0	5,4,1	0,6,0	341	150	0.576672	1	0.468,0.468,1.0	1.0,0.227,1.0	-0.097
14592	Impa2	Impa2	chr18	+	60852906	60853205	60853100	60853205	60846593	60846727	14592	6,2,6	31,45,53	5,4,1	52,52,29	344	150	0.335706	1	0.078,0.019,0.047	0.04,0.032,0.015	0.019
14593	Impa2	Impa2	chr18	+	60853097	60853205	60853100	60853205	60846593	60846727	14593	3,1,0	31,45,53	0,6,0	52,52,29	153	150	0.556805	1	0.087,0.021,0.0	0.0,0.102,0.0	0.002
14594	RGD1304622	RGD1304622	chr13	-	67399091	67399273	67399091	67399194	67400570	67402081	14594	14,6,8	4,4,5	12,9,11	7,0,3	229	150	0.286179	1	0.696,0.496,0.512	0.529,1.0,0.706	-0.177
14595	RGD1304622	RGD1304622	chr13	-	67399091	67399273	67399091	67399248	67400570	67402081	14595	0,0,0	28,23,17	0,1,0	12,17,25	175	150	1	1	0.0,0.0,0.0	0.0,0.048,0.0	-0.016
14596	Glul	Glul	chr13	+	66028341	66028570	66028391	66028570	66025640	66025747	14596	0,0,0	256240270	1,1,0	238165250	200	150	1	1	0.0,0.0,0.0	0.003,0.005,0.0	-0.003
14597	Glul	Glul	chr13	+	66031653	66031801	66031654	66031801	66029882	66030044	14597	0,0,0	202236185	0,0,1	218181178	151	150	1	1	0.0,0.0,0.0	0.0,0.0,0.006	-0.002
14598	Maf1	Maf1	chr7	+	108076262	108076425	108076292	108076425	108075216	108075521	14598	1,6,3	164229176	0,0,1	177177146	180	150	0.708847	1	0.005,0.021,0.014	0.0,0.0,0.006	0.011
14599	Maf1	Maf1	chr7	+	108076262	108076425	108076296	108076425	108075216	108075521	14599	2,9,4	4,2,0	9,3,5	0,0,0	184	150	0.00113484	0.0860356	0.29,0.786,1.0	1.0,1.0,1.0	-0.308
14600	Maf1	Maf1	chr7	+	108076262	108076425	108076339	108076425	108075216	108075521	14600	34,60,38	3,1,0	50,39,60	0,3,0	227	150	0.693326	1	0.882,0.975,1.0	1.0,0.896,1.0	-0.013
14601	Maf1	Maf1	chr7	+	108076292	108076425	108076296	108076425	108075216	108075521	14601	165232177	4,2,0	186180151	0,0,0	154	150	1	1	0.976,0.991,1.0	1.0,1.0,1.0	-0.011
14602	Maf1	Maf1	chr7	+	108076292	108076425	108076339	108076425	108075216	108075521	14602	197283211	3,1,0	227216206	0,3,0	197	150	1	1	0.98,0.995,1.0	1.0,0.982,1.0	-0.002
14603	Maf1	Maf1	chr7	+	108076296	108076425	108076339	108076425	108075216	108075521	14603	36,53,34	3,1,0	41,36,55	0,3,0	193	150	0.579565	1	0.903,0.976,1.0	1.0,0.903,1.0	-0.008
14604	Maf1	Maf1	chr7	+	108077425	108077610	108077470	108077610	108077223	108077343	14604	1,4,2	160234216	0,0,0	208180224	195	150	1	1	0.005,0.013,0.007	0.0,0.0,0.0	0.008
14605	Lamc1	Lamc1	chr13	-	65383052	65383208	65383052	65383200	65384110	65384310	14605	0,2,1	2,0,0	1,0,1	2,0,0	158	150	1	1	0.0,1.0,1.0	0.322,NA,1.0	0.006
14606	Lamc1	Lamc1	chr13	-	65383052	65383211	65383052	65383200	65384110	65384310	14606	506705553	2,0,0	566443435	2,0,0	161	150	1	1	0.996,1.0,1.0	0.996,1.0,1.0	0
14607	Lamc1	Lamc1	chr13	-	65383052	65383270	65383052	65383200	65384110	65384310	14607	0,2,0	2,0,0	1,1,1	2,0,0	220	150	1	1	0.0,1.0,NA	0.254,1.0,1.0	-0.251
14608	Lamc1	Lamc1	chr13	-	65383052	65383305	65383052	65383200	65384110	65384310	14608	0,3,0	2,0,0	1,0,1	2,0,0	255	150	1	1	0.0,1.0,NA	0.227,NA,1.0	-0.114
14609	Lamc1	Lamc1	chr13	-	65383052	65383211	65383052	65383208	65384110	65384310	14609	506703553	0,0,1	565443434	0,0,0	153	150	1	1	1.0,1.0,0.998	1.0,1.0,1.0	-0.001
14610	Lamc1	Lamc1	chr13	-	65383052	65383270	65383052	65383208	65384110	65384310	14610	0,0,0	0,0,1	0,1,0	0,0,0	212	150	1	1	NA,NA,0.0	NA,1.0,NA	-1
14612	Lamc1	Lamc1	chr13	-	65383052	65383270	65383052	65383211	65384110	65384310	14612	0,0,0	506703553	0,1,0	565443434	209	150	1	1	0.0,0.0,0.0	0.0,0.002,0.0	-0.001
14613	Lamc1	Lamc1	chr13	-	65383052	65383305	65383052	65383211	65384110	65384310	14613	0,1,0	506703553	0,0,0	565443434	244	150	1	1	0.0,0.001,0.0	0.0,0.0,0.0	0
14614	Lamc1	Lamc1	chr13	-	65383052	65383305	65383052	65383270	65384110	65384310	14614	0,1,0	0,0,0	0,0,0	0,1,0	185	150	1	1	NA,1.0,NA	NA,0.0,NA	1
14615	Lamc1	Lamc1	chr13	-	65397507	65397686	65397507	65397685	65399332	65399475	14615	366519397	0,0,0	460323379	1,0,0	151	150	1	1	1.0,1.0,1.0	0.998,1.0,1.0	0.001
14616	Lamc1	Lamc1	chr13	-	65404464	65404697	65404464	65404686	65406473	65406586	14616	0,1,0	320356295	0,0,0	334210273	161	150	1	1	0.0,0.003,0.0	0.0,0.0,0.0	0.001
14617	Lamc1	Lamc1	chr13	-	65409122	65409274	65409122	65409240	65410062	65410251	14617	0,0,1	418476444	0,0,0	430256336	184	150	1	1	0.0,0.0,0.002	0.0,0.0,0.0	0.001
14618	Lamc1	Lamc1	chr13	-	65420748	65421053	65420748	65421007	65500833	65501492	14618	328325272	0,0,2	330181271	0,0,0	196	150	1	1	1.0,1.0,0.99	1.0,1.0,1.0	-0.003
14619	Cdc23	Cdc23	chr18	-	26236890	26237238	26236890	26237233	26240083	26240165	14619	22,16,27	0,0,4	9,11,10	0,2,0	155	150	0.742801	1	1.0,1.0,0.867	1.0,0.842,1.0	0.008
14620	Cdc23	Cdc23	chr18	-	26240083	26240182	26240083	26240165	26240395	26240515	14620	0,0,1	65,98,64	0,0,0	104,78,87	167	150	1	1	0.0,0.0,0.014	0.0,0.0,0.0	0.005
14621	Cdc23	Cdc23	chr18	-	26240152	26240515	26240152	26240508	26240590	26240669	14621	83,88,93	0,0,0	100,83,83	0,2,2	157	150	1	1	1.0,1.0,1.0	1.0,0.975,0.975	0.017
14622	Cdc23	Cdc23	chr18	-	26246576	26246658	26246576	26246656	26246777	26246875	14622	77,99,70	0,1,0	81,56,68	0,0,0	152	150	1	1	1.0,0.99,1.0	1.0,1.0,1.0	-0.003
14623	Cdc23	Cdc23	chr18	-	26246576	26246863	26246576	26246843	26246952	26247130	14623	8,13,5	1,0,0	6,8,12	0,0,0	170	150	1	1	0.876,1.0,1.0	1.0,1.0,1.0	-0.041
14624	Cdc23	Cdc23	chr18	-	26246576	26246895	26246576	26246843	26246952	26247130	14624	22,29,17	1,0,0	19,15,22	0,0,0	202	150	1	1	0.942,1.0,1.0	1.0,1.0,1.0	-0.019
14625	Cdc23	Cdc23	chr18	-	26246576	26246895	26246576	26246863	26246952	26247130	14625	14,16,12	0,0,0	14,9,14	1,2,4	182	150	0.000315175	0.0348207	1.0,1.0,1.0	0.92,0.788,0.743	0.183
14626	Cdc23	Cdc23	chr18	-	26246777	26246875	26246777	26246843	26246952	26247130	14626	92130137	1,0,0	90,90,80	0,0,0	182	150	1	1	0.987,1.0,1.0	1.0,1.0,1.0	-0.004
14627	Cdc23	Cdc23	chr18	-	26246777	26246875	26246777	26246863	26246952	26247130	14627	84117132	0,0,0	85,84,72	1,2,4	162	150	0.36919	1	1.0,1.0,1.0	0.987,0.975,0.943	0.032
14628	Cdc23	Cdc23	chr18	-	26246777	26246895	26246777	26246875	26246952	26247130	14628	4,0,2	74101122	5,1,0	76,76,58	170	150	0.697267	1	0.046,0.0,0.014	0.055,0.011,0.0	-0.002
14629	Cdc23	Cdc23	chr18	-	26251349	26251504	26251349	26251482	26251580	26251686	14629	0,0,0	54,75,66	1,0,3	90,58,70	172	150	1	1	0.0,0.0,0.0	0.01,0.0,0.036	-0.015
14630	Abca2	Abca2	chr3	+	8247935	8248075	8247981	8248075	8244638	8244771	14630	3,2,0	66,36,49	4,3,7	42,21,25	196	150	0.000861484	0.071548	0.034,0.041,0.0	0.068,0.099,0.176	-0.089
14631	Abca2	Abca2	chr3	+	8247935	8248075	8247981	8248075	8244860	8247295	14631	3,1,0	9,8,9	2,6,2	6,2,3	196	150	0.00491452	0.229367	0.203,0.087,0.0	0.203,0.697,0.338	-0.316
14632	Abca2	Abca2	chr3	+	8248236	8248387	8248384	8248387	8247981	8248075	14632	15,17,10	0,0,0	3,4,7	2,0,0	298	150	0.685308	1	1.0,1.0,1.0	0.43,1.0,1.0	0.19
14633	Abca2	Abca2	chr3	+	8249066	8249178	8249081	8249178	8247981	8248075	14633	69,60,33	0,1,0	47,37,41	0,0,0	165	150	1	1	1.0,0.982,1.0	1.0,1.0,1.0	-0.006
14634	Abca2	Abca2	chr3	+	8249674	8249802	8249705	8249802	8249262	8249426	14634	59,99,68	0,1,0	100,37,59	0,0,0	181	150	1	1	1.0,0.988,1.0	1.0,1.0,1.0	-0.004
14635	Abca2	Abca2	chr3	+	8250861	8251263	8250895	8251263	8250315	8250534	14635	0,0,0	67,69,55	0,0,1	96,32,53	184	150	1	1	0.0,0.0,0.0	0.0,0.0,0.015	-0.005
14636	Abca2	Abca2	chr3	+	8251709	8251869	8251811	8251869	8250895	8251263	14636	115146106	0,0,1	130,63,81	0,0,0	252	150	1	1	1.0,1.0,0.984	1.0,1.0,1.0	-0.005
14637	Abca2	Abca2	chr3	+	8253043	8253140	8253048	8253140	8252799	8252967	14637	77,68,64	0,0,0	74,48,56	0,0,2	155	150	1	1	1.0,1.0,1.0	1.0,1.0,0.964	0.012
14638	Abca2	Abca2	chr3	+	8253430	8253618	8253444	8253618	8253043	8253140	14638	2,0,0	69,72,54	0,0,0	84,37,85	164	150	1	1	0.026,0.0,0.0	0.0,0.0,0.0	0.009
14639	Abca2	Abca2	chr3	+	8253430	8253618	8253500	8253618	8253043	8253140	14639	6,3,1	0,0,3	7,1,2	1,0,0	220	150	0.131371	1	1.0,1.0,0.185	0.827,1.0,1.0	-0.214
14640	Abca2	Abca2	chr3	+	8253444	8253618	8253500	8253618	8253043	8253140	14640	73,75,55	0,0,3	91,38,87	1,0,0	206	150	1	1	1.0,1.0,0.93	0.985,1.0,1.0	-0.018
14641	Abca2	Abca2	chr3	+	8253687	8253790	8253696	8253790	8253444	8253618	14641	57,53,51	0,2,0	74,26,37	1,0,0	159	150	1	1	1.0,0.962,1.0	0.986,1.0,1.0	-0.008
14642	Abca2	Abca2	chr3	+	8254078	8254269	8254087	8254269	8253863	8253978	14642	78,94,78	0,0,0	95,52,79	1,4,3	159	150	0.115559	1	1.0,1.0,1.0	0.989,0.925,0.961	0.042
14643	Abca2	Abca2	chr3	+	8255236	8255428	8255247	8255428	8254980	8255145	14643	5,0,0	92130100	0,0,0	110,65,68	161	150	0.93522	1	0.048,0.0,0.0	0.0,0.0,0.0	0.016
14644	Abca2	Abca2	chr3	+	8257569	8257701	8257580	8257701	8257289	8257474	14644	0,0,0	97,66,91	3,0,0	80,51,55	161	150	1	1	0.0,0.0,0.0	0.034,0.0,0.0	-0.011
14645	Abca2	Abca2	chr3	+	8259363	8259577	8259434	8259577	8258969	8259289	14645	71,96,55	0,0,0	89,52,84	1,0,0	221	150	1	1	1.0,1.0,1.0	0.984,1.0,1.0	0.005
14646	Abca2	Abca2	chr3	+	8259837	8259985	8259855	8259985	8259676	8259782	14646	0,0,0	0,2,2	0,1,0	0,0,0	168	150	1	1	NA,0.0,0.0	NA,1.0,NA	-1
14647	Abca2	Abca2	chr3	+	8259837	8259985	8259873	8259985	8259676	8259782	14647	0,0,0	101114112	0,1,0	106,70,98	186	150	1	1	0.0,0.0,0.0	0.0,0.011,0.0	-0.004
14648	Abca2	Abca2	chr3	+	8259837	8259985	8259923	8259985	8259676	8259782	14648	23,40,36	0,0,0	39,15,31	2,0,0	236	150	1	1	1.0,1.0,1.0	0.925,1.0,1.0	0.025
14649	Abca2	Abca2	chr3	+	8259855	8259985	8259873	8259985	8259676	8259782	14649	0,2,2	101114112	0,0,0	106,70,98	168	150	1	1	0.0,0.015,0.016	0.0,0.0,0.0	0.01
14650	Abca2	Abca2	chr3	+	8259855	8259985	8259923	8259985	8259676	8259782	14650	23,42,38	0,0,0	39,14,31	2,0,0	218	150	1	1	1.0,1.0,1.0	0.931,1.0,1.0	0.023
14651	Abca2	Abca2	chr3	+	8259873	8259985	8259923	8259985	8259676	8259782	14651	124154148	0,0,0	145,84,129	2,0,0	200	150	1	1	1.0,1.0,1.0	0.982,1.0,1.0	0.006
14652	Abca2	Abca2	chr3	+	8260208	8260371	8260215	8260371	8260068	8260129	14652	76154120	0,0,0	92,85,72	0,2,0	157	150	1	1	1.0,1.0,1.0	1.0,0.976,1.0	0.008
14653	Abca2	Abca2	chr3	+	8260208	8260553	8260463	8260553	8260068	8260129	14653	119241180	0,0,0	148129132	3,0,0	405	150	1	1	1.0,1.0,1.0	0.948,1.0,1.0	0.017
14654	Abca2	Abca2	chr3	+	8260215	8260553	8260463	8260553	8260068	8260129	14654	3,12,8	0,0,0	8,8,7	3,0,0	398	150	0.348827	1	1.0,1.0,1.0	0.501,1.0,1.0	0.166
14655	Abca2	Abca2	chr3	+	8260657	8260805	8260703	8260805	8260463	8260579	14655	90165111	5,1,2	132104106	0,2,5	196	150	0.840416	1	0.932,0.992,0.977	1.0,0.975,0.942	-0.005
14656	Abca2	Abca2	chr3	+	8260657	8260805	8260711	8260805	8260463	8260579	14656	108173119	2,0,0	144114125	0,0,2	204	150	1	1	0.975,1.0,1.0	1.0,1.0,0.979	-0.001
14657	Abca2	Abca2	chr3	+	8260703	8260805	8260711	8260805	8260463	8260579	14657	23,9,10	2,0,0	12,12,24	0,0,2	158	150	1	1	0.916,1.0,1.0	1.0,1.0,0.919	-0.001
14658	Abca2	Abca2	chr3	+	8260876	8261000	8260957	8261000	8260657	8260805	14658	151145136	0,0,0	171122144	1,1,0	231	150	1	1	1.0,1.0,1.0	0.991,0.988,1.0	0.007
14659	Abca2	Abca2	chr3	+	8261133	8261266	8261138	8261266	8260876	8261000	14659	85,87,108	4,0,2	127,103,99	0,0,0	155	150	0.576895	1	0.954,1.0,0.981	1.0,1.0,1.0	-0.022
14660	Abca2	Abca2	chr3	+	8261350	8261468	8261379	8261468	8261133	8261266	14660	92,129,99	0,0,0	127,114,93	0,1,0	179	150	1	1	1.0,1.0,1.0	1.0,0.99,1.0	0.003
14661	Abca2	Abca2	chr3	+	8261350	8261468	8261382	8261468	8261133	8261266	14661	92130100	1,2,0	130,116,97	0,1,0	182	150	1	1	0.987,0.982,1.0	1.0,0.99,1.0	-0.007
14662	Abca2	Abca2	chr3	+	8261379	8261468	8261382	8261468	8261133	8261266	14662	0,1,1	1,2,0	3,3,4	0,1,0	153	150	0.240331	1	0.0,0.329,1.0	1.0,0.746,1.0	-0.472
14663	Abca2	Abca2	chr3	+	8262035	8262177	8262087	8262177	8261591	8261770	14663	121140124	1,1,1	161,111,97	0,0,0	202	150	1	1	0.989,0.99,0.989	1.0,1.0,1.0	-0.011
14664	Abca2	Abca2	chr3	+	8263043	8263166	8263061	8263166	8262873	8262976	14664	102133106	3,3,2	144121107	0,3,0	168	150	0.395871	1	0.968,0.975,0.979	1.0,0.973,1.0	-0.017
14665	Abca2	Abca2	chr3	+	8263061	8263467	8263266	8263467	8262873	8262976	14665	4,3,7	0,0,2	1,7,2	0,0,0	355	150	1	1	1.0,1.0,0.597	1.0,1.0,1.0	-0.134
14666	Lamc2	Lamc2	chr13	-	65289235	65289394	65289235	65289391	65291484	65291684	14666	36,28,33	0,0,0	29,17,18	2,0,0	153	150	1	1	1.0,1.0,1.0	0.934,1.0,1.0	0.022
14667	Arpc5	Arpc5	chr13	+	64906830	64906906	64906833	64906906	64904503	64904708	14667	0,4,0	771956861	4,4,1	876702757	153	150	1	1	0.0,0.004,0.0	0.004,0.006,0.001	-0.002
14668	Rnf2	Rnf2	chr13	-	63557226	63557499	63557226	63557424	63560256	63560472	14668	147178153	0,0,0	145129142	1,0,0	225	150	1	1	1.0,1.0,1.0	0.99,1.0,1.0	0.003
14669	Rnf2	Rnf2	chr13	-	63563427	63563516	63563427	63563514	63582840	63583059	14669	107137146	4,2,0	132,106,95	0,0,0	152	150	0.748952	1	0.964,0.985,1.0	1.0,1.0,1.0	-0.017
14670	Tpr	Tpr	chr13	+	62424803	62425100	62424923	62425100	62424333	62424470	14670	27,48,30	0,0,2	45,21,38	2,2,2	270	150	0.0296912	0.692187	1.0,1.0,0.893	0.926,0.854,0.913	0.067
14671	Tpr	Tpr	chr13	+	62438597	62438685	62438599	62438685	62438442	62438523	14671	162157163	0,4,0	186,79,155	0,0,0	152	150	1	1	1.0,0.975,1.0	1.0,1.0,1.0	-0.008
14672	Tpr	Tpr	chr13	+	62438597	62438685	62438616	62438685	62438442	62438523	14672	167169176	5,3,0	204,84,163	0,0,0	169	150	0.685103	1	0.967,0.98,1.0	1.0,1.0,1.0	-0.018
14673	Tpr	Tpr	chr13	+	62438599	62438685	62438616	62438685	62438442	62438523	14673	5,16,13	5,3,0	18,5,8	0,0,0	167	150	0.000145335	0.0199213	0.473,0.827,1.0	1.0,1.0,1.0	-0.233
14674	Tpr	Tpr	chr13	+	62440359	62440451	62440362	62440451	62439865	62440006	14674	150162148	0,0,0	182,81,175	1,0,0	153	150	1	1	1.0,1.0,1.0	0.994,1.0,1.0	0.002
14675	Tpr	Tpr	chr13	+	62441189	62441387	62441216	62441387	62440359	62440451	14675	94117103	0,0,0	135,53,98	6,0,0	177	150	0.649342	1	1.0,1.0,1.0	0.95,1.0,1.0	0.017
14676	Tpr	Tpr	chr13	+	62446624	62446773	62446630	62446773	62446404	62446538	14676	114155102	0,0,5	145,76,92	0,0,0	156	150	0.919345	1	1.0,1.0,0.951	1.0,1.0,1.0	-0.016
14677	Tpr	Tpr	chr13	+	62447529	62447692	62447546	62447692	62446624	62446773	14677	132166118	2,0,0	149,77,101	0,0,0	167	150	1	1	0.983,1.0,1.0	1.0,1.0,1.0	-0.006
14678	Tpr	Tpr	chr13	+	62459357	62459523	62459362	62459523	62451226	62451392	14678	136188127	0,0,0	144,80,112	1,0,0	155	150	1	1	1.0,1.0,1.0	0.993,1.0,1.0	0.002
14679	Tpr	Tpr	chr13	+	62466565	62466799	62466591	62466799	62465332	62465463	14679	0,0,0	143283201	0,0,1	226149206	176	150	1	1	0.0,0.0,0.0	0.0,0.0,0.004	-0.001
14680	Tpr	Tpr	chr13	+	62469492	62469713	62469507	62469713	62468092	62468291	14680	0,0,0	138211163	0,0,2	166116155	165	150	1	1	0.0,0.0,0.0	0.0,0.0,0.012	-0.004
14681	Tpr	Tpr	chr13	+	62469492	62469713	62469516	62469713	62468092	62468291	14681	0,0,0	0,0,1	0,0,2	0,0,0	174	150	1	1	NA,NA,0.0	NA,NA,1.0	-1
14682	Tpr	Tpr	chr13	+	62469507	62469713	62469516	62469713	62468092	62468291	14682	138211163	0,0,1	166116155	0,0,0	159	150	1	1	1.0,1.0,0.994	1.0,1.0,1.0	-0.002
14683	Tpr	Tpr	chr13	+	62470758	62470967	62470764	62470967	62469909	62469971	14683	177269233	0,0,2	219172188	0,0,0	156	150	1	1	1.0,1.0,0.991	1.0,1.0,1.0	-0.003
14684	Tpr	Tpr	chr13	+	62470758	62470967	62470821	62470967	62469909	62469971	14684	179275236	0,1,0	224174193	0,0,0	213	150	1	1	1.0,0.995,1.0	1.0,1.0,1.0	-0.002
14685	Tpr	Tpr	chr13	+	62470764	62470967	62470821	62470967	62469909	62469971	14685	2,6,5	0,1,0	5,2,5	0,0,0	207	150	1	1	1.0,0.813,1.0	1.0,1.0,1.0	-0.062
14686	Tpr	Tpr	chr13	+	62472853	62473126	62472972	62473126	62470758	62470967	14686	232363288	0,0,0	284237237	0,4,0	269	150	1	1	1.0,1.0,1.0	1.0,0.971,1.0	0.01
14687	Tpr	Tpr	chr13	+	62472853	62473126	62472975	62473126	62470758	62470967	14687	232363288	0,0,0	284237237	0,0,7	272	150	0.642151	1	1.0,1.0,1.0	1.0,1.0,0.949	0.017
14689	Tpr	Tpr	chr13	+	62473970	62474119	62473976	62474119	62472853	62473126	14689	197272205	1,0,2	238201227	0,0,0	156	150	1	1	0.995,1.0,0.99	1.0,1.0,1.0	-0.005
14690	Tpr	Tpr	chr13	+	62474583	62474667	62474587	62474667	62473970	62474119	14690	167284253	0,1,0	234197228	0,0,0	154	150	1	1	1.0,0.996,1.0	1.0,1.0,1.0	-0.001
14691	Tpr	Tpr	chr13	+	62476158	62476353	62476162	62476353	62474583	62474667	14691	202301314	0,0,0	284217245	1,0,0	154	150	1	1	1.0,1.0,1.0	0.996,1.0,1.0	0.001
14692	Tpr	Tpr	chr13	+	62477319	62477466	62477334	62477466	62476158	62476353	14692	0,0,3	128189185	0,0,0	188174194	165	150	1	1	0.0,0.0,0.015	0.0,0.0,0.0	0.005
14693	Tpr	Tpr	chr13	+	62479334	62479533	62479348	62479533	62477706	62477797	14693	2,0,0	254401403	0,0,0	332298274	164	150	1	1	0.007,0.0,0.0	0.0,0.0,0.0	0.002
14694	Tpr	Tpr	chr13	+	62479334	62479533	62479389	62479533	62477706	62477797	14694	4,2,1	6,1,0	3,4,1	8,1,3	205	150	0.491782	1	0.328,0.594,1.0	0.215,0.745,0.196	0.255
14695	Tpr	Tpr	chr13	+	62479348	62479533	62479389	62479533	62477706	62477797	14695	256403404	6,1,0	335302275	8,1,3	191	150	0.679234	1	0.971,0.997,1.0	0.97,0.996,0.986	0.005
14696	Tpr	Tpr	chr13	+	62480694	62480763	62480696	62480763	62479348	62479533	14696	191243185	0,0,0	218196168	0,2,0	152	150	1	1	1.0,1.0,1.0	1.0,0.99,1.0	0.003
14697	Tpr	Tpr	chr13	+	62481803	62481910	62481813	62481910	62480694	62480763	14697	2,10,4	0,1,4	7,7,0	0,0,0	160	150	1	1	1.0,0.904,0.484	1.0,1.0,NA	-0.204
14698	Fscn3	Fscn3	chr4	+	57050117	57050323	57050122	57050323	57049601	57049772	14698	16,34,19	0,1,0	17,25,18	2,0,2	155	150	0.53162	1	1.0,0.971,1.0	0.892,1.0,0.897	0.061
14699	Rbbp8	Rbbp8	chr18	+	2966585	2966711	2966603	2966711	2964676	2964774	14699	0,0,0	37,71,46	0,0,2	79,65,52	168	150	1	1	0.0,0.0,0.0	0.0,0.0,0.033	-0.011
14700	Rbbp8	Rbbp8	chr18	+	2976663	2976804	2976744	2976804	2972267	2972379	14700	77,101,84	1,0,0	91,69,63	0,0,0	231	150	1	1	0.98,1.0,1.0	1.0,1.0,1.0	-0.007
14701	Rbbp8	Rbbp8	chr18	+	2986404	2986728	2986586	2986728	2984068	2984165	14701	0,1,6	49,57,61	0,0,0	46,50,54	332	150	0.624588	1	0.0,0.008,0.043	0.0,0.0,0.0	0.017
14702	Iqub	Iqub	chr4	-	52943755	52943926	52943755	52943919	52963111	52963287	14702	4,7,3	1,0,0	3,2,2	0,0,0	157	150	1	1	0.793,1.0,1.0	1.0,1.0,1.0	-0.069
14703	Iqub	Iqub	chr4	-	52984573	52984735	52984573	52984651	52987000	52987135	14703	6,3,2	0,0,2	5,1,5	0,0,0	234	150	0.64171	1	1.0,1.0,0.391	1.0,1.0,1.0	-0.203
14704	Uchl5	Uchl5	chr13	+	55543970	55544096	55543997	55544096	55528598	55528704	14704	82,99,78	0,1,0	127,100,93	0,0,0	177	150	1	1	1.0,0.988,1.0	1.0,1.0,1.0	-0.004
14705	Uchl5	Uchl5	chr13	+	55543997	55544238	55544176	55544238	55528598	55528704	14705	0,2,0	0,2,0	0,0,0	1,0,0	329	150	1	1	NA,0.313,NA	0.0,NA,NA	0.313
14706	Uchl5	Uchl5	chr13	+	55544370	55544501	55544374	55544501	55544176	55544238	14706	84122107	0,2,0	104,77,66	0,0,0	154	150	1	1	1.0,0.983,1.0	1.0,1.0,1.0	-0.006
14707	Uchl5	Uchl5	chr13	+	55555725	55556146	55555886	55556146	55551496	55551595	14707	0,2,0	81,98,89	0,0,0	102,98,97	311	150	1	1	0.0,0.01,0.0	0.0,0.0,0.0	0.003
14708	Ro60	Ro60	chr13	-	55503528	55503679	55503528	55503675	55503920	55504034	14708	0,0,0	41,54,40	2,0,0	41,22,28	154	150	1	1	0.0,0.0,0.0	0.045,0.0,0.0	-0.015
14709	Tnpo3	Tnpo3	chr4	-	58166321	58166416	58166321	58166392	58168192	58168309	14709	270394332	3,3,0	310259273	4,0,3	174	150	1	1	0.987,0.991,1.0	0.985,1.0,0.987	0.002
14710	Tnpo3	Tnpo3	chr4	-	58166321	58166427	58166321	58166392	58168192	58168309	14710	27,42,42	3,3,0	45,44,36	4,0,3	185	150	0.851035	1	0.879,0.919,1.0	0.901,1.0,0.907	-0.003
14711	Tnpo3	Tnpo3	chr4	-	58166321	58166427	58166321	58166416	58168192	58168309	14711	0,0,0	243352290	1,2,0	266217237	161	150	1	1	0.0,0.0,0.0	0.003,0.009,0.0	-0.004
14712	Tnpo3	Tnpo3	chr4	-	58172263	58172340	58172263	58172328	58175029	58175121	14712	212310250	0,0,0	279183214	2,0,0	162	150	1	1	1.0,1.0,1.0	0.992,1.0,1.0	0.003
14713	Tnpo3	Tnpo3	chr4	-	58175029	58175121	58175029	58175115	58175546	58175738	14713	184225197	0,0,0	210150174	1,0,0	156	150	1	1	1.0,1.0,1.0	0.995,1.0,1.0	0.002
14714	Tnpo3	Tnpo3	chr4	-	58195600	58195756	58195600	58195707	58197510	58197584	14714	22,36,22	0,0,0	43,25,12	0,1,0	199	150	1	1	1.0,1.0,1.0	1.0,0.95,1.0	0.017
14715	Tnpo3	Tnpo3	chr4	-	58195600	58195757	58195600	58195707	58197510	58197584	14715	142159129	0,0,0	168128135	0,1,0	200	150	1	1	1.0,1.0,1.0	1.0,0.99,1.0	0.003
14716	Tnpo3	Tnpo3	chr4	-	58195600	58195757	58195600	58195756	58197510	58197584	14716	120123107	0,0,0	125105123	0,2,0	151	150	1	1	1.0,1.0,1.0	1.0,0.981,1.0	0.006
14717	Tnpo3	Tnpo3	chr4	-	58198598	58198799	58198598	58198763	58209509	58209667	14717	7,3,7	0,1,0	2,3,12	0,0,0	186	150	1	1	1.0,0.708,1.0	1.0,1.0,1.0	-0.097
14718	Tnpo3	Tnpo3	chr4	-	58198598	58198784	58198598	58198763	58219858	58220365	14718	0,1,0	0,0,0	0,0,0	0,2,0	171	150	1	1	NA,1.0,NA	NA,0.0,NA	1
14719	Tnpo3	Tnpo3	chr4	-	58198598	58198799	58198598	58198763	58219858	58220365	14719	177204143	0,0,0	209133124	0,2,0	186	150	1	1	1.0,1.0,1.0	1.0,0.982,1.0	0.006
14720	Tnpo3	Tnpo3	chr4	-	58198598	58198799	58198598	58198784	58219858	58220365	14720	177204143	0,1,0	209133124	0,0,0	165	150	1	1	1.0,0.995,1.0	1.0,1.0,1.0	-0.002
14721	Ac1576	Ac1576	chr10	-	68914829	68915233	68914829	68914946	68916663	68916769	14721	0,0,0	2,0,0	1,0,0	3,6,4	437	150	1	1	0.0,NA,NA	0.103,0.0,0.0	-0.034
14722	Aspm	Aspm	chr13	+	51090674	51090820	51090780	51090820	51089426	51089602	14722	66,80,70	0,1,4	76,25,57	4,0,1	256	150	0.745458	1	1.0,0.979,0.911	0.918,1.0,0.971	0
14723	Aspm	Aspm	chr13	+	51120227	51120382	51120229	51120382	51119898	51120091	14723	61,135,78	0,0,0	86,83,75	0,0,2	152	150	1	1	1.0,1.0,1.0	1.0,1.0,0.974	0.009
14724	Ddx49	Ddx49	chr16	+	19126304	19126657	19126604	19126657	19125395	19125532	14724	107177160	0,0,2	164140137	0,0,0	450	150	1	1	1.0,1.0,0.964	1.0,1.0,1.0	-0.012
14725	Ddx49	Ddx49	chr16	+	19131048	19131169	19131093	19131169	19130268	19130344	14725	11,24,34	0,2,0	16,19,10	0,0,0	195	150	1	1	1.0,0.902,1.0	1.0,1.0,1.0	-0.033
14726	Ddx49	Ddx49	chr16	+	19131048	19131169	19131096	19131169	19130268	19130344	14726	11,28,38	0,4,6	17,26,16	0,2,0	198	150	0.00139063	0.0992204	1.0,0.841,0.828	1.0,0.908,1.0	-0.08
14727	Ddx49	Ddx49	chr16	+	19131092	19131169	19131093	19131169	19130268	19130344	14727	265308221	0,2,0	291293257	0,0,0	151	150	1	1	1.0,0.994,1.0	1.0,1.0,1.0	-0.002
14728	Ddx49	Ddx49	chr16	+	19131092	19131169	19131096	19131169	19130268	19130344	14728	265312225	0,4,6	292300263	0,2,0	154	150	0.892948	1	1.0,0.987,0.973	1.0,0.993,1.0	-0.011
14729	Ddx49	Ddx49	chr16	+	19131093	19131169	19131096	19131169	19130268	19130344	14729	0,6,4	0,4,6	1,7,6	0,2,0	153	150	1	1	NA,0.595,0.395	1.0,0.774,1.0	-0.43
14730	Ddx49	Ddx49	chr16	+	19131260	19131358	19131262	19131358	19131092	19131169	14730	234356249	2,0,4	272277292	2,1,0	152	150	1	1	0.991,1.0,0.984	0.993,0.996,1.0	-0.005
14731	Ddx49	Ddx49	chr16	+	19131882	19131957	19131886	19131957	19131260	19131358	14731	176302231	0,0,0	228241211	0,0,2	154	150	1	1	1.0,1.0,1.0	1.0,1.0,0.99	0.003
14732	Ddx49	Ddx49	chr16	+	19132217	19132478	19132419	19132478	19131882	19131957	14732	0,0,0	233335313	0,3,3	282300301	352	150	1	1	0.0,0.0,0.0	0.0,0.004,0.004	-0.003
14733	Ddx49	Ddx49	chr16	+	19132588	19132660	19132597	19132660	19132419	19132508	14733	257411377	0,0,0	300329328	1,0,0	159	150	1	1	1.0,1.0,1.0	0.996,1.0,1.0	0.001
14734	Ddx49	Ddx49	chr16	+	19132766	19133028	19132791	19133028	19132588	19132660	14734	0,0,0	260385334	0,0,2	290338267	175	150	1	1	0.0,0.0,0.0	0.0,0.0,0.006	-0.002
14735	Lrpap1	Lrpap1	chr14	+	75659400	75659559	75659401	75659559	75658837	75658958	14735	156208151	0,0,0	187135126	1,0,0	151	150	1	1	1.0,1.0,1.0	0.995,1.0,1.0	0.002
14736	Lrpap1	Lrpap1	chr14	+	75659400	75659559	75659403	75659559	75658837	75658958	14736	156208151	1,17,3	187135126	0,0,0	153	150	7.95837e-05	0.0129936	0.994,0.923,0.98	1.0,1.0,1.0	-0.034
14737	Lrpap1	Lrpap1	chr14	+	75659401	75659559	75659403	75659559	75658837	75658958	14737	0,0,0	1,17,3	1,0,0	0,0,0	152	150	1	1	0.0,0.0,0.0	1.0,NA,NA	-1
14738	Lrpap1	Lrpap1	chr14	+	75661595	75661729	75661598	75661729	75660552	75660635	14738	158196134	0,0,0	178133177	3,0,0	153	150	1	1	1.0,1.0,1.0	0.983,1.0,1.0	0.006
14739	Lrpap1	Lrpap1	chr14	+	75662973	75663380	75662976	75663380	75661595	75661772	14739	0,0,0	7,0,0	0,4,0	0,4,0	153	150	1	1	0.0,NA,NA	NA,0.495,NA	-0.495
14740	Lrpap1	Lrpap1	chr14	+	75662973	75663380	75663003	75663380	75661595	75661772	14740	0,0,0	0,0,2	0,4,0	1,2,1	180	150	1	1	NA,NA,0.0	0.0,0.625,0.0	-0.208
14741	Lrpap1	Lrpap1	chr14	+	75662973	75663380	75663019	75663380	75661595	75661772	14741	0,0,0	116177145	0,4,0	138127148	196	150	1	1	0.0,0.0,0.0	0.0,0.024,0.0	-0.008
14742	Lrpap1	Lrpap1	chr14	+	75662973	75663380	75663028	75663380	75661595	75661772	14742	0,0,0	1,0,0	0,4,0	0,0,0	205	150	1	1	0.0,NA,NA	NA,1.0,NA	-1
14743	Lrpap1	Lrpap1	chr14	+	75662976	75663380	75663003	75663380	75661595	75661772	14743	7,0,0	0,0,2	0,4,0	1,2,1	177	150	1	1	1.0,NA,0.0	0.0,0.629,0.0	0.29
14744	Lrpap1	Lrpap1	chr14	+	75662976	75663380	75663019	75663380	75661595	75661772	14744	7,0,0	116177145	0,4,0	138127148	193	150	0.937953	1	0.045,0.0,0.0	0.0,0.024,0.0	0.007
14745	Lrpap1	Lrpap1	chr14	+	75662976	75663380	75663028	75663380	75661595	75661772	14745	7,0,0	1,0,0	0,4,0	0,0,0	202	150	1	1	0.839,NA,NA	NA,1.0,NA	-0.161
14746	Lrpap1	Lrpap1	chr14	+	75663003	75663380	75663019	75663380	75661595	75661772	14746	0,0,2	116177145	1,2,1	138127148	166	150	1	1	0.0,0.0,0.012	0.007,0.014,0.006	-0.005
14747	Lrpap1	Lrpap1	chr14	+	75663003	75663380	75663028	75663380	75661595	75661772	14747	0,0,2	1,0,0	1,2,1	0,0,0	175	150	1	1	0.0,NA,1.0	1.0,1.0,1.0	-0.5
14748	Lrpap1	Lrpap1	chr14	+	75663019	75663380	75663028	75663380	75661595	75661772	14748	116177145	1,0,0	138127148	0,0,0	159	150	1	1	0.991,1.0,1.0	1.0,1.0,1.0	-0.003
14750	Cyb5b	Cyb5b	chr19	+	35082790	35082952	35082922	35082952	35082342	35082471	14750	0,1,0	128202141	0,0,2	150122156	282	150	1	1	0.0,0.003,0.0	0.0,0.0,0.007	-0.001
14751	Cyb5b	Cyb5b	chr19	+	35091462	35091504	35091475	35091504	35082922	35082952	14751	0,1,1	142195133	2,0,2	154130133	163	150	1	1	0.0,0.005,0.007	0.012,0.0,0.014	-0.005
14752	Hsf4	Hsf4	chr19	+	33148497	33148854	33148726	33148854	33147754	33147944	14752	17,8,12	0,0,0	5,11,11	2,0,0	379	150	0.773517	1	1.0,1.0,1.0	0.497,1.0,1.0	0.168
14753	Hsf4	Hsf4	chr19	+	33149316	33149392	33149320	33149392	33148949	33149074	14753	15,13,12	4,0,0	17,11,15	0,0,0	154	150	0.363956	1	0.785,1.0,1.0	1.0,1.0,1.0	-0.072
14754	Hsf4	Hsf4	chr19	+	33150372	33150511	33150386	33150511	33150030	33150133	14754	0,0,0	16,29,14	3,0,3	12,14,16	164	150	0.0135252	0.436289	0.0,0.0,0.0	0.186,0.0,0.146	-0.111
14755	Hsf4	Hsf4	chr19	+	33150632	33150860	33150736	33150860	33150372	33150511	14755	0,18,12	2,2,3	12,21,5	0,2,6	254	150	0.357943	1	0.0,0.842,0.703	1.0,0.861,0.33	-0.215
14756	Hsf4	Hsf4	chr19	+	33152349	33152446	33152387	33152446	33150736	33150860	14756	7,31,32	0,0,0	21,28,14	1,0,0	188	150	1	1	1.0,1.0,1.0	0.944,1.0,1.0	0.019
14757	Golgb1	Golgb1	chr11	-	63843178	63844438	63843178	63843669	63844643	63844749	14757	75,104,87	0,0,0	90,67,84	1,0,0	919	150	1	1	1.0,1.0,1.0	0.936,1.0,1.0	0.021
14758	Golgb1	Golgb1	chr11	-	63851866	63852101	63851866	63852045	63856238	63858126	14758	0,0,0	25,30,26	1,0,0	23,18,39	206	150	1	1	0.0,0.0,0.0	0.031,0.0,0.0	-0.01
14759	Iws1	Iws1	chr18	+	23697771	23697889	23697774	23697889	23695526	23695807	14759	0,2,1	42,49,26	2,0,0	45,22,32	153	150	1	1	0.0,0.038,0.036	0.042,0.0,0.0	0.011
14760	Iws1	Iws1	chr18	+	23710965	23711161	23711028	23711161	23707401	23708302	14760	48,88,73	0,0,0	60,30,37	0,0,3	213	150	0.860645	1	1.0,1.0,1.0	1.0,1.0,0.897	0.034
14761	Iws1	Iws1	chr18	+	23710968	23711161	23711028	23711161	23707401	23708302	14761	2,6,5	0,0,0	5,9,2	0,0,3	210	150	0.202473	1	1.0,1.0,1.0	1.0,1.0,0.323	0.226
14762	Iws1	Iws1	chr18	+	23714288	23714371	23714292	23714371	23713459	23713610	14762	57,64,47	4,0,2	77,52,54	0,1,0	154	150	0.376134	1	0.933,1.0,0.958	1.0,0.981,1.0	-0.03
14763	Iws1	Iws1	chr18	+	23715600	23715736	23715606	23715736	23714288	23714371	14763	0,0,0	64,59,75	0,0,2	76,76,63	156	150	1	1	0.0,0.0,0.0	0.0,0.0,0.03	-0.01
14764	Iws1	Iws1	chr18	+	23719752	23720190	23720078	23720190	23718132	23718189	14764	0,0,1	86,111,76	0,0,0	74,69,101	476	150	1	1	0.0,0.0,0.004	0.0,0.0,0.0	0.001
14765	Ipo9	Ipo9	chr13	-	46815515	46815768	46815515	46815638	46816229	46816363	14765	0,2,0	348380411	0,0,0	353278316	280	150	1	1	0.0,0.003,0.0	0.0,0.0,0.0	0.001
14766	Ipo9	Ipo9	chr13	-	46819095	46819224	46819095	46819220	46820067	46820216	14766	264356264	2,4,4	285213259	5,0,0	154	150	1	1	0.992,0.989,0.985	0.982,1.0,1.0	-0.005
14767	Ipo9	Ipo9	chr13	-	46836115	46836335	46836115	46836198	46836808	46836867	14767	561600529	0,0,0	605434504	0,0,2	287	150	1	1	1.0,1.0,1.0	1.0,1.0,0.992	0.003
14768	Ipo9	Ipo9	chr13	-	46837050	46837151	46837050	46837094	46837239	46837359	14768	283345298	0,0,0	333193300	2,0,0	207	150	1	1	1.0,1.0,1.0	0.992,1.0,1.0	0.003
14769	Ipo9	Ipo9	chr13	-	46837998	46838378	46837998	46838085	46839335	46839424	14769	4,2,1	232255201	0,1,1	219136216	443	150	1	1	0.006,0.003,0.002	0.0,0.002,0.002	0.002
14770	Ipo9	Ipo9	chr13	-	46837998	46838385	46837998	46838085	46839335	46839424	14770	2,1,1	232255201	0,1,5	219136216	450	150	1	1	0.003,0.001,0.002	0.0,0.002,0.008	-0.001
14771	Ipo9	Ipo9	chr13	-	46837998	46838385	46837998	46838378	46839335	46839424	14771	0,0,0	2,1,0	1,0,4	0,0,0	157	150	1	1	0.0,0.0,NA	1.0,NA,1.0	-1
14772	Ipo9	Ipo9	chr13	-	46850614	46850816	46850614	46850815	46851364	46851451	14772	243284266	0,2,0	255144258	3,0,0	151	150	1	1	1.0,0.993,1.0	0.988,1.0,1.0	0.002
14773	Ipo9	Ipo9	chr13	-	46857399	46857487	46857399	46857476	46858408	46858513	14773	3,13,2	0,0,0	5,3,1	0,3,0	161	150	0.343976	1	1.0,1.0,1.0	1.0,0.482,1.0	0.173
14774	Timm17a	Timm17a	chr13	-	46732533	46732644	46732533	46732593	46734351	46734480	14774	637871797	0,0,0	728808653	0,1,0	201	150	1	1	1.0,1.0,1.0	1.0,0.998,1.0	0.001
14775	Timm17a	Timm17a	chr13	-	46732533	46732651	46732533	46732593	46734351	46734480	14775	207293242	0,0,0	220274203	0,1,0	208	150	1	1	1.0,1.0,1.0	1.0,0.995,1.0	0.002
14776	Timm17a	Timm17a	chr13	-	46732533	46732666	46732533	46732593	46734351	46734480	14776	208293244	0,0,0	222272203	0,1,0	223	150	1	1	1.0,1.0,1.0	1.0,0.995,1.0	0.002
14777	Timm17a	Timm17a	chr13	-	46732533	46732669	46732533	46732593	46734351	46734480	14777	207297245	0,0,0	222272205	0,1,0	226	150	1	1	1.0,1.0,1.0	1.0,0.994,1.0	0.002
14778	Timm17a	Timm17a	chr13	-	46732533	46732651	46732533	46732644	46734351	46734480	14778	0,1,0	430579555	0,2,0	508536450	157	150	1	1	0.0,0.002,0.0	0.0,0.004,0.0	-0.001
14779	Timm17a	Timm17a	chr13	-	46732533	46732666	46732533	46732644	46734351	46734480	14779	1,1,2	430579555	2,0,0	508536450	172	150	1	1	0.002,0.002,0.003	0.003,0.0,0.0	0.001
14780	Timm17a	Timm17a	chr13	-	46732533	46732669	46732533	46732644	46734351	46734480	14780	0,5,3	430579555	2,0,2	508536450	175	150	1	1	0.0,0.007,0.005	0.003,0.0,0.004	0.002
14781	Timm17a	Timm17a	chr13	-	46732533	46732666	46732533	46732651	46734351	46734480	14781	1,0,2	0,0,0	2,0,0	0,2,0	165	150	1	1	1.0,NA,1.0	1.0,0.0,NA	0.5
14782	Timm17a	Timm17a	chr13	-	46732533	46732669	46732533	46732651	46734351	46734480	14782	0,4,3	0,0,0	2,0,2	0,2,0	168	150	1	1	NA,1.0,1.0	1.0,0.0,1.0	0.333
14783	Timm17a	Timm17a	chr13	-	46732533	46732669	46732533	46732666	46734351	46734480	14783	0,4,2	1,0,1	2,0,2	2,0,0	153	150	1	1	0.0,1.0,0.662	0.495,NA,1.0	-0.194
14784	Timm17a	Timm17a	chr13	-	46734351	46734492	46734351	46734480	46738557	46738621	14784	0,0,1	329472456	2,1,0	401389392	162	150	1	1	0.0,0.0,0.002	0.005,0.002,0.0	-0.002
14785	Timm17a	Timm17a	chr13	-	46739170	46739281	46739170	46739274	46742574	46742604	14785	0,1,0	267320398	0,0,0	311298271	157	150	1	1	0.0,0.003,0.0	0.0,0.0,0.0	0.001
14786	Arl8a	Arl8a	chr13	+	46591309	46591390	46591313	46591390	46585844	46586125	14786	324393394	0,1,0	357316368	3,2,1	154	150	1	1	1.0,0.997,1.0	0.991,0.994,0.997	0.005
14787	Arl8a	Arl8a	chr13	+	46591309	46591390	46591318	46591390	46585844	46586125	14787	332401402	0,0,0	361320370	3,0,0	159	150	1	1	1.0,1.0,1.0	0.991,1.0,1.0	0.003
14788	Arl8a	Arl8a	chr13	+	46591313	46591390	46591318	46591390	46585844	46586125	14788	8,9,8	0,0,0	7,6,3	3,0,0	155	150	0.551784	1	1.0,1.0,1.0	0.693,1.0,1.0	0.102
14789	Arl8a	Arl8a	chr13	+	46592751	46592907	46592813	46592907	46591309	46591390	14789	0,1,2	0,0,0	0,0,0	0,0,1	212	150	1	1	NA,1.0,1.0	NA,NA,0.0	1
14790	Arl8a	Arl8a	chr13	+	46592748	46592907	46592813	46592907	46591664	46591738	14790	0,1,0	335399373	0,0,2	418349316	215	150	1	1	0.0,0.002,0.0	0.0,0.0,0.004	-0.001
14791	Arl8a	Arl8a	chr13	+	46593813	46594851	46594638	46594851	46593336	46593407	14791	372558461	2,0,3	493372409	3,0,1	975	150	0.855146	1	0.966,1.0,0.959	0.962,1.0,0.984	-0.007
14792	Arl8a	Arl8a	chr13	+	46593813	46594851	46594752	46594851	46593336	46593407	14792	372558461	0,0,1	493372409	0,0,2	1089	150	1	1	1.0,1.0,0.984	1.0,1.0,0.966	0.006
14793	Arl8a	Arl8a	chr13	+	46594638	46594851	46594752	46594851	46593336	46593407	14793	2,0,3	0,0,1	3,0,1	0,0,2	264	150	1	1	1.0,NA,0.63	1.0,NA,0.221	0.204
14794	Ptpn7	Ptpn7	chr13	+	46573481	46573665	46573591	46573665	46572790	46572964	14794	7,14,6	0,0,0	11,8,7	1,0,0	260	150	1	1	1.0,1.0,1.0	0.864,1.0,1.0	0.045
14795	Foxred2	Foxred2	chr7	-	109533238	109533505	109533238	109533327	109534355	109534607	14795	78,98,74	3,0,1	87,69,63	2,0,0	328	150	0.569758	1	0.922,1.0,0.971	0.952,1.0,1.0	-0.02
14796	Klhl12	Klhl12	chr13	+	45903263	45903464	45903349	45903464	45899914	45900080	14796	24,27,22	0,2,0	24,8,16	0,0,0	236	150	1	1	1.0,0.896,1.0	1.0,1.0,1.0	-0.035
14797	Prkca	Prkca	chr10	-	92939636	92939774	92939636	92939773	92967220	92967317	14797	42,41,41	0,0,0	44,28,34	0,1,0	151	150	1	1	1.0,1.0,1.0	1.0,0.965,1.0	0.012
14798	Cyb5r1	Cyb5r1	chr13	+	45850082	45850256	45850149	45850256	45849654	45849727	14798	0,4,0	90108102	0,0,0	121,74,106	217	150	1	1	0.0,0.025,0.0	0.0,0.0,0.0	0.008
14799	Cyb5r1	Cyb5r1	chr13	+	45850972	45851134	45851004	45851134	45850149	45850256	14799	1,3,1	69,97,102	2,0,1	80,73,103	182	150	1	1	0.012,0.025,0.008	0.02,0.0,0.008	0.006
14800	Cyb5r1	Cyb5r1	chr13	+	45854344	45854385	45854352	45854385	45854163	45854263	14800	0,3,1	0,0,0	0,4,2	1,0,0	158	150	1	1	NA,1.0,1.0	0.0,1.0,1.0	0.333
14801	Cyb5r1	Cyb5r1	chr13	+	45854344	45854385	45854365	45854385	45854163	45854263	14801	3,3,1	4,2,0	1,4,2	2,0,0	171	150	0.00971731	0.358023	0.397,0.568,1.0	0.305,1.0,1.0	-0.113
14802	Cyb5r1	Cyb5r1	chr13	+	45854352	45854385	45854365	45854385	45854163	45854263	14802	3,0,0	4,2,0	2,0,0	2,0,0	163	150	1	1	0.408,0.0,NA	0.479,NA,NA	-0.275
14803	Tmem183a	Tmem183a	chr13	-	45807125	45807281	45807125	45807273	45809582	45809663	14803	138205172	5,0,0	184155158	0,1,0	158	150	1	1	0.963,1.0,1.0	1.0,0.993,1.0	-0.01
14804	Tmem183a	Tmem183a	chr13	-	45818854	45819022	45818854	45818998	45819976	45820066	14804	134169189	0,0,0	179142160	2,0,0	174	150	1	1	1.0,1.0,1.0	0.987,1.0,1.0	0.004
14805	Srebf2	Srebf2	chr7	+	113685125	113685292	113685166	113685292	113683782	113684208	14805	287374266	0,0,2	282232265	0,0,0	191	150	1	1	1.0,1.0,0.991	1.0,1.0,1.0	-0.003
14806	Srebf2	Srebf2	chr7	+	113688734	113689148	113688926	113689148	113686827	113686974	14806	0,1,0	272293278	1,0,0	262186205	342	150	1	1	0.0,0.001,0.0	0.002,0.0,0.0	0
14807	Srebf2	Srebf2	chr7	+	113694307	113694500	113694427	113694500	113691540	113691722	14807	365428356	0,0,0	414308287	0,3,8	270	150	0.398321	1	1.0,1.0,1.0	1.0,0.983,0.952	0.022
14808	Srebf2	Srebf2	chr7	+	113709817	113709935	113709834	113709935	113707814	113707983	14808	207290310	0,0,0	230191190	0,0,5	167	150	1	1	1.0,1.0,1.0	1.0,1.0,0.972	0.009
14809	Srebf2	Srebf2	chr7	+	113713311	113713526	113713357	113713526	113711842	113711975	14809	0,0,0	319417295	2,0,1	307351273	196	150	1	1	0.0,0.0,0.0	0.005,0.0,0.003	-0.003
14810	Ppp2cb	Ppp2cb	chr16	-	58560553	58560672	58560553	58560628	58562386	58562548	14810	415626487	6,5,0	510452473	0,0,0	194	150	1	1	0.982,0.99,1.0	1.0,1.0,1.0	-0.009
14811	Ppp2cb	Ppp2cb	chr16	-	58562386	58562576	58562386	58562548	58562667	58562757	14811	0,0,0	312470408	1,0,0	430383413	178	150	1	1	0.0,0.0,0.0	0.002,0.0,0.0	-0.001
14812	Creb3l1	Creb3l1	chr3	-	77956158	77956285	77956158	77956210	77957006	77957106	14812	127226152	0,0,0	166171128	1,0,0	225	150	1	1	1.0,1.0,1.0	0.991,1.0,1.0	0.003
14814	Arhgef10l	Arhgef10l	chr5	-	152843209	152843570	152843209	152843337	152843751	152843867	14814	0,1,0	35,45,47	0,0,0	45,34,34	383	150	1	1	0.0,0.009,0.0	0.0,0.0,0.0	0.003
14815	Arhgef10l	Arhgef10l	chr5	-	152849369	152849542	152849369	152849515	152853270	152853444	14815	1,0,0	23,48,37	0,0,0	46,37,31	177	150	1	1	0.036,0.0,0.0	0.0,0.0,0.0	0.012
14816	Arhgef10l	Arhgef10l	chr5	-	152855634	152855868	152855634	152855727	152856816	152856933	14816	0,2,0	35,50,23	0,0,0	48,25,33	291	150	1	1	0.0,0.02,0.0	0.0,0.0,0.0	0.007
14817	Arhgef10l	Arhgef10l	chr5	-	152871589	152871759	152871589	152871753	152873881	152873965	14817	20,26,20	0,0,1	14,21,27	0,0,0	156	150	1	1	1.0,1.0,0.951	1.0,1.0,1.0	-0.016
14818	Tcf7	Tcf7	chr10	-	36427283	36427356	36427283	36427332	36427753	36427861	14818	0,1,0	39,45,37	0,0,0	35,17,34	174	150	1	1	0.0,0.019,0.0	0.0,0.0,0.0	0.006
14819	Tcf7	Tcf7	chr10	-	36452132	36452412	36452132	36452257	36452705	36452772	14819	0,1,0	36,40,50	0,1,4	43,16,29	305	150	0.50111	1	0.0,0.012,0.0	0.0,0.03,0.064	-0.027
14821	Mea1	Mea1	chr9	-	14301121	14301254	14301121	14301224	14301305	14301586	14821	0,0,0	328445421	1,1,2	408412358	180	150	1	1	0.0,0.0,0.0	0.002,0.002,0.005	-0.003
14822	Mea1	Mea1	chr9	-	14301305	14301586	14301305	14301515	14302035	14302107	14822	104144185	0,0,0	122115153	0,2,0	221	150	1	1	1.0,1.0,1.0	1.0,0.975,1.0	0.008
14823	Mpv17l	Mpv17l	chr10	-	1994205	1994329	1994205	1994250	2003842	2003913	14823	3,6,5	0,0,0	2,4,4	0,0,2	229	150	1	1	1.0,1.0,1.0	1.0,1.0,0.567	0.144
14824	Slc25a30	Slc25a30	chr15	-	51091484	51091632	51091484	51091606	51093210	51093341	14824	50,67,46	0,0,2	70,55,64	0,0,0	176	150	1	1	1.0,1.0,0.951	1.0,1.0,1.0	-0.016
14825	Slc41a1	Slc41a1	chr13	+	43282039	43282398	43282326	43282398	43281273	43281381	14825	0,0,2	59,62,53	0,0,0	56,48,60	437	150	1	1	0.0,0.0,0.013	0.0,0.0,0.0	0.004
14826	Slc41a1	Slc41a1	chr13	+	43288894	43291162	43290875	43291162	43286516	43286665	14826	50,49,40	0,0,0	35,47,25	0,0,2	2131	150	0.717708	1	1.0,1.0,1.0	1.0,1.0,0.468	0.177
14827	Pm20d1	Pm20d1	chr13	+	43247919	43247991	43247979	43247991	43245930	43246009	14827	19,34,21	0,0,0	17,18,20	0,2,0	210	150	1	1	1.0,1.0,1.0	1.0,0.865,1.0	0.045
14828	Taf1d	Taf1d	chr8	+	12148762	12149141	12148799	12149141	12147944	12148036	14828	245346308	1,2,5	273264249	0,4,0	187	150	1	1	0.995,0.993,0.98	1.0,0.981,1.0	-0.004
14829	Taf1d	Taf1d	chr8	+	12148762	12149141	12148819	12149141	12147944	12148036	14829	245346308	0,0,0	273264249	1,0,0	207	150	1	1	1.0,1.0,1.0	0.995,1.0,1.0	0.002
14830	Taf1d	Taf1d	chr8	+	12148799	12149141	12148819	12149141	12147944	12148036	14830	1,2,5	0,0,0	0,4,0	1,0,0	170	150	1	1	1.0,1.0,1.0	0.0,1.0,NA	0.5
14831	Taf1d	Taf1d	chr8	+	12150196	12150372	12150200	12150372	12148762	12149141	14831	326440356	0,16,0	410340356	0,0,0	154	150	0.604941	1	1.0,0.964,1.0	1.0,1.0,1.0	-0.012
14832	Taf1d	Taf1d	chr8	+	12150676	12150735	12150683	12150735	12150196	12150372	14832	0,0,0	242276261	2,0,0	234213196	157	150	1	1	0.0,0.0,0.0	0.008,0.0,0.0	-0.003
14833	Taf1d	Taf1d	chr8	+	12151946	12152099	12151950	12152099	12150683	12150735	14833	253335273	1,0,4	303269218	2,0,1	154	150	1	1	0.996,1.0,0.985	0.993,1.0,0.995	-0.002
14834	Taf1d	Taf1d	chr8	+	12154023	12154068	12154026	12154068	12152816	12152877	14834	91,113,87	0,7,2	144111106	0,3,2	153	150	0.130607	1	1.0,0.941,0.977	1.0,0.973,0.981	-0.012
14835	Taf1d	Taf1d	chr8	+	12154023	12154291	12154255	12154291	12152816	12152877	14835	171273205	35,29,36	259233224	29,37,35	382	150	0.595129	1	0.657,0.787,0.691	0.778,0.712,0.715	-0.023
14836	Taf1d	Taf1d	chr8	+	12154026	12154287	12154255	12154287	12152816	12152877	14836	81166124	35,29,36	117126125	29,37,35	379	150	0.946421	1	0.478,0.694,0.577	0.615,0.574,0.586	-0.009
14837	Taf1d	Taf1d	chr8	+	12154181	12154287	12154255	12154287	12154023	12154068	14837	20,58,39	149213176	43,45,52	191171148	224	150	0.121644	1	0.082,0.154,0.129	0.131,0.15,0.19	-0.035
14838	Spc24	Spc24	chr8	-	20300314	20300620	20300314	20300613	20301494	20301676	14838	1,0,2	133214219	3,0,0	200137167	157	150	1	1	0.007,0.0,0.009	0.014,0.0,0.0	0.001
14839	Taf1a	Taf1a	chr13	+	95040473	95040634	95040503	95040634	95038179	95038378	14839	0,0,0	43,61,36	1,0,0	50,47,56	180	150	1	1	0.0,0.0,0.0	0.016,0.0,0.0	-0.005
14840	Taf1a	Taf1a	chr13	+	95043303	95043751	95043684	95043751	95042095	95042254	14840	0,1,1	34,32,29	2,0,0	28,26,23	531	150	1	1	0.0,0.009,0.01	0.02,0.0,0.0	0
14841	Taf1a	Taf1a	chr13	+	95044345	95044493	95044369	95044493	95043684	95043751	14841	0,1,0	25,39,25	3,0,1	24,34,24	174	150	0.526838	1	0.0,0.022,0.0	0.097,0.0,0.035	-0.037
14842	Srgap2	Srgap2	chr13	-	42752506	42752562	42752506	42752545	42755702	42755849	14842	0,0,0	0,1,0	0,3,0	0,0,0	167	150	1	1	NA,0.0,NA	NA,1.0,NA	-1
14843	Srgap2	Srgap2	chr13	-	42754601	42754923	42754601	42754803	42755702	42755849	14843	83,119,74	0,0,0	81,79,80	0,0,1	270	150	1	1	1.0,1.0,1.0	1.0,1.0,0.978	0.007
14845	Srgap2	Srgap2	chr13	-	42754601	42754968	42754601	42754923	42755702	42755849	14845	0,0,0	83,119,74	0,0,2	81,76,80	195	150	1	1	0.0,0.0,0.0	0.0,0.0,0.019	-0.006
14846	Srgap2	Srgap2	chr13	-	42771322	42771478	42771322	42771457	42772236	42772314	14846	2,0,0	162208171	0,2,0	204146146	171	150	1	1	0.011,0.0,0.0	0.0,0.012,0.0	0
14847	Mapkapk2	Mapkapk2	chr13	-	42515974	42516060	42515974	42516055	42516594	42516719	14847	201277199	0,0,0	265182167	0,0,2	155	150	1	1	1.0,1.0,1.0	1.0,1.0,0.988	0.004
14848	Zmiz1	Zmiz1	chr16	+	1208684	1208799	1208721	1208799	1201180	1201325	14848	161179125	0,2,0	164,73,108	0,0,0	187	150	1	1	1.0,0.986,1.0	1.0,1.0,1.0	-0.005
14849	Zmiz1	Zmiz1	chr16	+	1219801	1219907	1219858	1219907	1218589	1218800	14849	214268247	0,0,2	270156215	0,0,0	207	150	1	1	1.0,1.0,0.989	1.0,1.0,1.0	-0.004
14850	Zmiz1	Zmiz1	chr16	+	1222059	1222304	1222098	1222304	1221617	1221686	14850	213265225	0,2,1	257,96,197	0,0,0	189	150	1	1	1.0,0.991,0.994	1.0,1.0,1.0	-0.005
14851	Zmiz1	Zmiz1	chr16	+	1223555	1223722	1223647	1223722	1222059	1222304	14851	267311253	0,1,0	284163220	0,0,0	242	150	1	1	1.0,0.995,1.0	1.0,1.0,1.0	-0.002
14852	Zmiz1	Zmiz1	chr16	+	1227118	1227373	1227241	1227373	1223555	1223722	14852	153178145	0,0,0	173123119	0,2,0	273	150	1	1	1.0,1.0,1.0	1.0,0.971,1.0	0.01
14853	Mettl17	Mettl17	chr15	+	24582868	24583003	24582870	24583003	24582632	24582786	14853	45,61,62	0,1,0	60,39,47	0,0,0	152	150	1	1	1.0,0.984,1.0	1.0,1.0,1.0	-0.005
14854	Mettl17	Mettl17	chr15	+	24582868	24583003	24582879	24583003	24582632	24582786	14854	48,61,63	0,1,0	60,39,48	0,0,0	161	150	1	1	1.0,0.983,1.0	1.0,1.0,1.0	-0.006
14855	Mettl17	Mettl17	chr15	+	24582868	24583003	24582884	24583003	24582632	24582786	14855	48,62,65	0,0,0	60,40,48	1,0,0	166	150	1	1	1.0,1.0,1.0	0.982,1.0,1.0	0.006
14856	Mettl17	Mettl17	chr15	+	24582870	24583003	24582879	24583003	24582632	24582786	14856	3,1,1	0,1,0	0,0,1	0,0,0	159	150	1	1	1.0,0.485,1.0	NA,NA,1.0	-0.172
14857	Mettl17	Mettl17	chr15	+	24582870	24583003	24582884	24583003	24582632	24582786	14857	3,2,3	0,0,0	0,1,1	1,0,0	164	150	1	1	1.0,1.0,1.0	0.0,1.0,1.0	0.333
14858	Mettl17	Mettl17	chr15	+	24582879	24583003	24582884	24583003	24582632	24582786	14858	0,2,2	0,0,0	0,1,0	1,0,0	155	150	1	1	NA,1.0,1.0	0.0,1.0,NA	0.5
14859	Mettl17	Mettl17	chr15	+	24585370	24585444	24585376	24585444	24585012	24585094	14859	56,82,85	0,1,0	50,72,77	0,0,0	156	150	1	1	1.0,0.987,1.0	1.0,1.0,1.0	-0.004
14860	Mettl17	Mettl17	chr15	+	24587868	24587950	24587899	24587950	24587279	24587348	14860	1,3,0	80,82,87	1,1,0	80,82,113	181	150	1	1	0.01,0.029,0.0	0.01,0.01,0.0	0.006
14861	Mettl17	Mettl17	chr15	+	24588271	24588374	24588281	24588374	24587899	24587950	14861	0,0,0	69,79,81	0,2,0	64,65,86	160	150	1	1	0.0,0.0,0.0	0.0,0.028,0.0	-0.009
14862	Mettl17	Mettl17	chr15	+	24588536	24588721	24588542	24588721	24588281	24588374	14862	40,69,54	0,0,0	40,41,51	3,0,0	156	150	1	1	1.0,1.0,1.0	0.928,1.0,1.0	0.024
14863	Mettl17	Mettl17	chr15	+	24588542	24589029	24588801	24589029	24588281	24588374	14863	17,11,4	0,0,0	17,18,18	1,0,0	409	150	1	1	1.0,1.0,1.0	0.862,1.0,1.0	0.046
14864	Hmgn2	Hmgn2	chr5	-	146193556	146193652	146193556	146193649	146194024	146194075	14864	171523492165	0,16,9	211920021911	4,15,0	153	150	1	1	1.0,0.993,0.996	0.998,0.992,1.0	0
14865	Hmgn2	Hmgn2	chr5	-	146193910	146194395	146193910	146194075	146194569	146194614	14865	175224712095	0,0,0	225020841856	7,3,0	470	150	1	1	1.0,1.0,1.0	0.99,0.996,1.0	0.005
14866	Ppm1n	Ppm1n	chr1	-	78930595	78930675	78930595	78930656	78930735	78931029	14866	0,1,0	33,53,37	0,0,0	68,52,46	169	150	1	1	0.0,0.016,0.0	0.0,0.0,0.0	0.005
14867	Cdkn1c	Cdkn1c	chr1	-	198656183	198656322	198656183	198656259	198656868	198658047	14867	94116121	0,0,0	131,119,94	1,0,0	213	150	1	1	1.0,1.0,1.0	0.989,1.0,1.0	0.004
14868	Kdm2b	Kdm2b	chr12	+	33579006	33579085	33579007	33579085	33575943	33576088	14868	41,56,33	0,0,0	59,29,35	0,2,0	151	150	1	1	1.0,1.0,1.0	1.0,0.935,1.0	0.022
14869	Kdm2b	Kdm2b	chr12	+	33687653	33687797	33687657	33687797	33682009	33682234	14869	120129140	0,0,0	144,91,101	2,0,4	154	150	0.586714	1	1.0,1.0,1.0	0.986,1.0,0.961	0.018
14870	Kdm2b	Kdm2b	chr12	+	33689048	33689318	33689063	33689318	33688793	33688880	14870	21,25,46	0,2,0	23,16,18	0,0,0	165	150	1	1	1.0,0.919,1.0	1.0,1.0,1.0	-0.027
14871	Kdm2b	Kdm2b	chr12	+	33689057	33689318	33689063	33689318	33688793	33688880	14871	85,118,97	0,2,0	116,68,67	0,0,0	156	150	1	1	1.0,0.983,1.0	1.0,1.0,1.0	-0.006
14872	Kdm2b	Kdm2b	chr12	+	33691984	33692146	33692032	33692146	33691735	33691899	14872	111174141	1,6,0	122103100	0,2,0	198	150	0.839846	1	0.988,0.956,1.0	1.0,0.975,1.0	-0.01
14873	Kdm2b	Kdm2b	chr12	+	33692692	33692949	33692730	33692949	33691984	33692146	14873	0,0,1	103156109	0,0,0	94,86,103	188	150	1	1	0.0,0.0,0.007	0.0,0.0,0.0	0.002
14874	Rbm6	Rbm6	chr8	-	108453981	108454131	108453981	108454111	108457717	108457815	14874	0,0,0	125181224	2,0,0	184148179	170	150	1	1	0.0,0.0,0.0	0.009,0.0,0.0	-0.003
14875	Rbm6	Rbm6	chr8	-	108467216	108467363	108467216	108467342	108467787	108467873	14875	99141111	0,0,0	104,109,98	6,0,0	171	150	0.578611	1	1.0,1.0,1.0	0.938,1.0,1.0	0.021
14876	Rbm6	Rbm6	chr8	-	108530597	108530780	108530597	108530687	108531865	108533144	14876	0,0,0	95123107	2,0,2	94,73,63	243	150	1	1	0.0,0.0,0.0	0.013,0.0,0.019	-0.011
14877	Rbm6	Rbm6	chr8	-	108542477	108542561	108542477	108542529	108552598	108552783	14877	2,0,3	0,0,2	1,0,0	1,0,0	182	150	1	1	1.0,NA,0.553	0.452,NA,NA	0.324
14878	Rbm6	Rbm6	chr8	-	108542477	108542600	108542477	108542529	108552598	108552783	14878	1,0,5	0,0,2	1,0,2	1,0,0	221	150	1	1	1.0,NA,0.629	0.404,NA,1.0	0.113
14879	Rbm6	Rbm6	chr8	-	108542477	108542600	108542477	108542561	108552598	108552783	14879	0,0,2	1,0,0	0,0,2	0,0,0	189	150	1	1	0.0,NA,1.0	NA,NA,1.0	-0.5
14880	Ubxn4	Ubxn4	chr13	+	39750856	39750980	39750861	39750980	39749824	39749853	14880	0,3,8	246305312	4,4,2	279261238	155	150	0.841583	1	0.0,0.009,0.024	0.014,0.015,0.008	-0.001
14881	Ubxn4	Ubxn4	chr13	+	39754204	39754398	39754226	39754398	39750861	39750980	14881	0,0,1	259334307	0,0,1	339294263	172	150	1	1	0.0,0.0,0.003	0.0,0.0,0.003	0
14882	Ubxn4	Ubxn4	chr13	+	39765699	39765802	39765711	39765802	39761146	39761271	14882	273405311	0,0,0	368334276	2,0,0	162	150	1	1	1.0,1.0,1.0	0.994,1.0,1.0	0.002
14883	Ubxn4	Ubxn4	chr13	+	39768509	39768641	39768543	39768641	39765699	39765802	14883	286402316	0,0,0	326320288	1,0,0	184	150	1	1	1.0,1.0,1.0	0.996,1.0,1.0	0.001
14884	Ubxn4	Ubxn4	chr13	+	39770812	39770927	39770816	39770927	39769614	39769817	14884	2,4,2	0,0,0	0,3,1	0,0,1	154	150	1	1	1.0,1.0,1.0	NA,1.0,0.493	0.254
14885	Mgat5	Mgat5	chr13	+	38861101	38861263	38861105	38861263	38858565	38858637	14885	11,11,6	0,0,0	16,3,21	2,0,0	154	150	1	1	1.0,1.0,1.0	0.886,1.0,1.0	0.038
14886	Slc35f5	Slc35f5	chr13	+	36993793	36993884	36993821	36993884	36992528	36992790	14886	22,31,24	0,0,0	47,35,48	1,0,0	178	150	1	1	1.0,1.0,1.0	0.975,1.0,1.0	0.008
14887	Slc35f5	Slc35f5	chr13	+	37008699	37008781	37008700	37008781	37006407	37006598	14887	20,19,18	0,2,0	31,12,20	0,0,0	151	150	1	1	1.0,0.904,1.0	1.0,1.0,1.0	-0.032
14888	Slc35f5	Slc35f5	chr13	+	37022438	37022593	37022466	37022593	37019852	37019943	14888	29,28,20	0,3,2	27,35,28	1,0,2	178	150	0.365649	1	1.0,0.887,0.894	0.958,1.0,0.922	-0.033
14889	Slc35f5	Slc35f5	chr13	+	37022438	37022593	37022544	37022593	37019852	37019943	14889	45,49,38	0,0,0	47,46,42	2,2,0	256	150	0.409293	1	1.0,1.0,1.0	0.932,0.931,1.0	0.046
14890	Slc35f5	Slc35f5	chr13	+	37022466	37022593	37022544	37022593	37019852	37019943	14890	16,24,20	0,0,0	21,11,16	2,2,0	228	150	0.28822	1	1.0,1.0,1.0	0.874,0.783,1.0	0.114
14891	Slc35f5	Slc35f5	chr13	+	37023701	37023797	37023703	37023797	37022438	37022593	14891	35,54,36	3,0,0	47,29,24	0,0,0	152	150	1	1	0.92,1.0,1.0	1.0,1.0,1.0	-0.027
14892	Igf2r	Igf2r	chr1	+	48030360	48030501	48030366	48030501	48027943	48028108	14892	161141140	0,3,0	173,81,80	0,0,0	156	150	1	1	1.0,0.978,1.0	1.0,1.0,1.0	-0.007
14893	Igf2r	Igf2r	chr1	+	48058499	48058782	48058547	48058782	48057730	48057877	14893	0,2,0	170206166	1,0,0	206144176	198	150	1	1	0.0,0.007,0.0	0.004,0.0,0.0	0.001
14894	Igf2r	Igf2r	chr1	+	48062260	48062448	48062338	48062448	48061574	48061721	14894	205291211	6,0,7	277205264	2,5,3	228	150	0.41402	1	0.957,1.0,0.952	0.989,0.964,0.983	-0.009
14895	Igf2r	Igf2r	chr1	+	48062727	48062914	48062775	48062914	48062260	48062448	14895	218302250	0,0,0	287213243	0,2,0	198	150	1	1	1.0,1.0,1.0	1.0,0.988,1.0	0.004
14896	Cops8	Cops8	chr9	+	91208425	91208496	91208488	91208496	91207426	91207554	14896	462643543	2,0,0	603513503	0,0,0	213	150	1	1	0.994,1.0,1.0	1.0,1.0,1.0	-0.002
14897	Cops8	Cops8	chr9	+	91215346	91215723	91215675	91215723	91215019	91215082	14897	5,1,4	342431393	0,2,5	384360379	479	150	1	1	0.005,0.001,0.003	0.0,0.002,0.004	0.001
14898	Smad5	Smad5	chr17	-	7868629	7868815	7868629	7868810	7871561	7871783	14898	0,3,0	14,0,0	0,0,2	0,0,0	155	150	1	1	0.0,1.0,NA	NA,NA,1.0	-0.5
14899	Smad5	Smad5	chr17	-	7868629	7868886	7868629	7868810	7871561	7871783	14899	123104123	14,0,0	104,86,96	0,0,0	226	150	0.000327726	0.0355504	0.854,1.0,1.0	1.0,1.0,1.0	-0.049
14900	Smad5	Smad5	chr17	-	7868629	7868886	7868629	7868815	7871561	7871783	14900	123104123	0,3,0	104,86,96	0,0,2	221	150	1	1	1.0,0.959,1.0	1.0,1.0,0.97	-0.004
14901	Smad5	Smad5	chr17	-	7873911	7874163	7873911	7873994	7876825	7877391	14901	234296229	0,1,0	235185228	0,0,0	319	150	1	1	1.0,0.993,1.0	1.0,1.0,1.0	-0.002
14902	Smad5	Smad5	chr17	-	7885588	7885764	7885588	7885763	7886249	7886331	14902	33,46,54	0,0,0	38,33,38	0,1,0	151	150	1	1	1.0,1.0,1.0	1.0,0.97,1.0	0.01
14903	Tgds	Tgds	chr15	-	95189817	95189994	95189817	95189908	95190905	95190974	14903	2,2,0	46,72,56	0,0,2	66,37,59	236	150	1	1	0.027,0.017,0.0	0.0,0.0,0.021	0.008
14904	Tgds	Tgds	chr15	-	95189817	95190068	95189817	95189908	95190905	95190974	14904	2,2,0	46,72,56	0,0,1	66,37,59	310	150	1	1	0.021,0.013,0.0	0.0,0.0,0.008	0.009
14905	Tgds	Tgds	chr15	-	95189817	95190068	95189817	95189994	95190905	95190974	14905	2,0,0	2,0,0	0,0,0	0,0,1	224	150	1	1	0.401,NA,NA	NA,NA,0.0	0.401
14906	Ptpn4	Ptpn4	chr13	-	30877062	30877115	30877062	30877080	30882785	30882885	14906	2,4,1	0,1,2	5,3,3	0,0,1	185	150	0.377772	1	1.0,0.764,0.288	1.0,1.0,0.709	-0.219
14907	Psmd1	Psmd1	chr9	+	86717067	86717141	86717095	86717141	86715830	86715874	14907	273395347	0,3,0	400291267	0,3,0	178	150	1	1	1.0,0.991,1.0	1.0,0.988,1.0	0.001
14908	Psmd1	Psmd1	chr9	+	86717095	86717452	86717282	86717452	86715830	86715874	14908	0,3,0	0,1,0	0,3,0	0,0,0	337	150	1	1	NA,0.572,NA	NA,1.0,NA	-0.428
14909	Psmd1	Psmd1	chr9	+	86717282	86717452	86717284	86717452	86717067	86717141	14909	220267224	0,1,0	311221192	0,0,0	152	150	1	1	1.0,0.996,1.0	1.0,1.0,1.0	-0.001
14910	Psmd1	Psmd1	chr9	+	86719348	86719554	86719350	86719554	86717282	86717452	14910	322385378	2,0,0	358296303	0,0,0	152	150	1	1	0.994,1.0,1.0	1.0,1.0,1.0	-0.002
14911	Psmd1	Psmd1	chr9	+	86719348	86719554	86719393	86719554	86717282	86717452	14911	322385378	0,0,3	358296303	2,4,6	195	150	0.689878	1	1.0,1.0,0.99	0.993,0.983,0.975	0.013
14912	Psmd1	Psmd1	chr9	+	86719350	86719554	86719393	86719554	86717282	86717452	14912	2,0,0	0,0,3	0,0,0	2,4,6	193	150	1	1	1.0,NA,0.0	0.0,0.0,0.0	0.5
14913	Psmd1	Psmd1	chr9	+	86730440	86730637	86730463	86730637	86729917	86729996	14913	1,0,3	479620592	1,0,0	541455502	173	150	1	1	0.002,0.0,0.004	0.002,0.0,0.0	0.001
14914	Psmd1	Psmd1	chr9	+	86732949	86733062	86732950	86733062	86730463	86730637	14914	0,1,2	421525399	0,0,2	433390407	151	150	1	1	0.0,0.002,0.005	0.0,0.0,0.005	0.001
14915	Psmd1	Psmd1	chr9	+	86734184	86734381	86734223	86734381	86732950	86733062	14915	492638631	0,0,0	573488513	0,5,0	189	150	1	1	1.0,1.0,1.0	1.0,0.987,1.0	0.004
14918	Xrcc3	Xrcc3	chr6	-	130864886	130865192	130864886	130865125	130867703	130867858	14918	10,7,13	0,1,0	5,5,11	0,0,0	217	150	1	1	1.0,0.829,1.0	1.0,1.0,1.0	-0.057
14919	Xrcc3	Xrcc3	chr6	-	130865029	130865242	130865029	130865125	130867703	130867858	14919	32,34,40	0,1,0	31,16,30	0,0,0	267	150	1	1	1.0,0.95,1.0	1.0,1.0,1.0	-0.017
14920	Xrcc3	Xrcc3	chr6	-	130865029	130865242	130865029	130865192	130867703	130867858	14920	22,27,29	0,0,2	26,11,19	0,0,0	200	150	1	1	1.0,1.0,0.916	1.0,1.0,1.0	-0.028
14921	Xrcc3	Xrcc3	chr6	-	130867703	130867858	130867703	130867837	130869636	130869849	14921	24,27,22	2,5,2	43,16,21	4,0,0	171	150	0.0421103	0.844288	0.913,0.826,0.906	0.904,1.0,1.0	-0.086
14922	Xrcc3	Xrcc3	chr6	-	130869636	130869832	130869636	130869829	130870609	130870747	14922	1,1,0	0,2,2	0,2,1	7,1,0	153	150	0.311209	1	1.0,0.329,0.0	0.0,0.662,1.0	-0.111
14923	Xrcc3	Xrcc3	chr6	-	130869636	130869849	130869636	130869829	130870609	130870747	14923	20,38,23	0,2,2	25,12,14	7,1,0	170	150	0.0680772	1	1.0,0.944,0.91	0.759,0.914,1.0	0.06
14924	Xrcc3	Xrcc3	chr6	-	130869636	130869849	130869636	130869832	130870609	130870747	14924	20,38,23	1,1,0	25,12,14	0,2,1	167	150	1	1	0.947,0.972,1.0	1.0,0.843,0.926	0.05
14925	Xrcc3	Xrcc3	chr6	-	130870609	130870747	130870609	130870743	130872314	130872452	14925	32,34,14	0,0,0	15,25,10	0,0,1	154	150	1	1	1.0,1.0,1.0	1.0,1.0,0.907	0.031
14926	Xrcc3	Xrcc3	chr6	-	130872314	130872452	130872314	130872448	130872885	130873633	14926	4,5,6	0,0,0	5,6,10	1,0,0	154	150	1	1	1.0,1.0,1.0	0.83,1.0,1.0	0.057
14927	Ralb	Ralb	chr13	-	30593559	30593737	30593559	30593730	30596582	30596791	14927	89,96,62	0,0,2	94,87,77	0,0,0	157	150	1	1	1.0,1.0,0.967	1.0,1.0,1.0	-0.011
14928	Ralb	Ralb	chr13	-	30604147	30604351	30604147	30604310	30624032	30624199	14928	0,0,0	53,40,49	0,0,2	59,35,55	191	150	1	1	0.0,0.0,0.0	0.0,0.0,0.028	-0.009
14929	Nifk	Nifk	chr13	+	29395023	29395161	29395026	29395161	29393302	29393708	14929	1,1,1	0,2,0	0,1,3	0,0,0	153	150	1	1	1.0,0.329,1.0	NA,1.0,1.0	-0.224
14930	Nifk	Nifk	chr13	+	29399116	29399328	29399197	29399328	29397571	29397680	14930	506602604	1,1,4	557507520	2,2,3	231	150	1	1	0.997,0.997,0.99	0.995,0.994,0.991	0.001
14931	Nifk	Nifk	chr13	+	29399116	29399328	29399200	29399328	29397571	29397680	14931	510607612	5,6,11	559509523	9,6,3	234	150	0.684943	1	0.985,0.985,0.973	0.975,0.982,0.991	-0.002
14932	Nifk	Nifk	chr13	+	29399197	29399328	29399200	29399328	29397571	29397680	14932	5,6,12	5,6,11	4,4,6	9,6,3	153	150	0.549966	1	0.495,0.495,0.517	0.303,0.395,0.662	0.049
14933	Leng1	Leng1	chr1	+	65553352	65553573	65553393	65553573	65551982	65552154	14933	3,5,0	52,120,70	0,0,1	82,98,58	191	150	0.406415	1	0.043,0.032,0.0	0.0,0.0,0.013	0.021
14934	Leng1	Leng1	chr1	+	65554244	65554495	65554328	65554495	65553393	65553573	14934	75,85,72	0,0,0	68,68,54	0,0,1	234	150	1	1	1.0,1.0,1.0	1.0,1.0,0.972	0.009
14935	Maip1	Maip1	chr9	+	58984370	58984518	58984374	58984518	58982892	58983019	14935	103173122	0,3,10	151146130	0,0,7	154	150	0.100244	1	1.0,0.983,0.922	1.0,1.0,0.948	-0.014
14936	Maip1	Maip1	chr9	+	58984370	58984518	58984416	58984518	58982892	58983019	14936	120201136	0,3,0	186167147	0,1,0	196	150	1	1	1.0,0.981,1.0	1.0,0.992,1.0	-0.004
14937	Maip1	Maip1	chr9	+	58984374	58984518	58984416	58984518	58982892	58983019	14937	17,31,24	0,3,0	35,21,24	0,1,0	192	150	0.866744	1	1.0,0.89,1.0	1.0,0.943,1.0	-0.018
14938	Grk2	Grk2	chr1	-	201582188	201582302	201582188	201582299	201582391	201582528	14938	243396357	5,3,0	340294313	3,5,5	153	150	0.76469	1	0.979,0.992,1.0	0.991,0.983,0.984	0.004
14939	Grk2	Grk2	chr1	-	201582391	201582784	201582391	201582772	201583096	201583192	14939	12,9,15	4,2,1	5,12,13	3,4,0	162	150	0.904163	1	0.735,0.806,0.933	0.607,0.735,1.0	0.044
14940	Grk2	Grk2	chr1	-	201582675	201582838	201582675	201582772	201583096	201583192	14940	242328245	4,2,1	282256216	3,4,0	216	150	0.905198	1	0.977,0.991,0.994	0.985,0.978,1.0	0
14941	Grk2	Grk2	chr1	-	201582675	201582838	201582675	201582784	201583096	201583192	14941	231325233	1,6,3	277246205	0,2,2	204	150	0.853408	1	0.994,0.976,0.983	1.0,0.989,0.987	-0.008
14942	Grk2	Grk2	chr1	-	201583096	201583208	201583096	201583192	201583271	201583338	14942	0,0,0	219323312	0,1,0	274219240	166	150	1	1	0.0,0.0,0.0	0.0,0.004,0.0	-0.001
14943	Grk2	Grk2	chr1	-	201584385	201584452	201584385	201584446	201584623	201584731	14943	255295254	0,1,0	225213212	2,0,0	156	150	1	1	1.0,0.996,1.0	0.991,1.0,1.0	0.002
14944	Grk2	Grk2	chr1	-	201584385	201584694	201584385	201584452	201584802	201584897	14944	3,4,2	0,1,0	2,0,0	0,1,0	392	150	1	1	1.0,0.605,1.0	1.0,0.0,NA	0.368
14945	Grk2	Grk2	chr1	-	201584623	201584731	201584623	201584694	201584802	201584897	14945	289332252	1,0,0	258229237	0,0,0	187	150	1	1	0.996,1.0,1.0	1.0,1.0,1.0	-0.001
14946	Grk2	Grk2	chr1	-	201584802	201585200	201584802	201585155	201585354	201585433	14946	58,77,53	0,0,0	48,45,48	1,0,1	195	150	1	1	1.0,1.0,1.0	0.974,1.0,0.974	0.017
14947	Grk2	Grk2	chr1	-	201584802	201585221	201584802	201585155	201585354	201585433	14947	83,121,88	0,0,0	71,70,84	1,0,1	216	150	1	1	1.0,1.0,1.0	0.98,1.0,0.983	0.012
14948	Grk2	Grk2	chr1	-	201584802	201585240	201584802	201585155	201585354	201585433	14948	106161118	0,0,0	107,110,98	1,0,1	235	150	1	1	1.0,1.0,1.0	0.986,1.0,0.984	0.01
14949	Grk2	Grk2	chr1	-	201584802	201585221	201584802	201585200	201585354	201585433	14949	25,46,35	0,2,0	23,25,36	0,0,0	171	150	1	1	1.0,0.953,1.0	1.0,1.0,1.0	-0.016
14950	Grk2	Grk2	chr1	-	201584802	201585240	201584802	201585200	201585354	201585433	14950	48,86,65	0,2,0	59,65,50	0,0,0	190	150	1	1	1.0,0.971,1.0	1.0,1.0,1.0	-0.01
14951	Grk2	Grk2	chr1	-	201584802	201585240	201584802	201585221	201585354	201585433	14951	23,40,33	0,0,3	36,40,18	0,0,4	169	150	0.591517	1	1.0,1.0,0.907	1.0,1.0,0.8	0.036
14952	Grk2	Grk2	chr1	-	201585138	201585269	201585138	201585155	201585354	201585433	14952	373499422	0,0,0	360321309	1,0,1	264	150	1	1	1.0,1.0,1.0	0.995,1.0,0.994	0.004
14953	Grk2	Grk2	chr1	-	201585138	201585269	201585138	201585200	201585354	201585433	14953	315424369	0,2,0	312276261	0,0,0	219	150	1	1	1.0,0.993,1.0	1.0,1.0,1.0	-0.002
14954	Grk2	Grk2	chr1	-	201585138	201585269	201585138	201585221	201585354	201585433	14954	290378337	0,0,3	289251229	0,0,4	198	150	1	1	1.0,1.0,0.988	1.0,1.0,0.977	0.004
14955	Grk2	Grk2	chr1	-	201585138	201585269	201585138	201585240	201585354	201585433	14955	269339305	2,1,1	255211211	2,0,0	179	150	1	1	0.991,0.996,0.996	0.991,1.0,1.0	-0.003
14956	Grk2	Grk2	chr1	-	201585354	201585433	201585354	201585432	201585517	201585617	14956	226298241	0,0,1	223188168	0,0,0	151	150	1	1	1.0,1.0,0.996	1.0,1.0,1.0	-0.001
14957	Grk2	Grk2	chr1	-	201587136	201587441	201587136	201587411	201587533	201587607	14957	1,0,3	174171151	1,0,0	186155142	180	150	1	1	0.005,0.0,0.016	0.004,0.0,0.0	0.006
14958	Grk2	Grk2	chr1	-	201587136	201587619	201587136	201587607	201589510	201589587	14958	1,0,0	184186139	0,0,0	173129134	162	150	1	1	0.005,0.0,0.0	0.0,0.0,0.0	0.002
14959	Cdc5l	Cdc5l	chr9	+	15579411	15579600	15579412	15579600	15578385	15578530	14959	225250224	0,0,0	216202216	0,0,3	151	150	1	1	1.0,1.0,1.0	1.0,1.0,0.986	0.005
14960	Cdc5l	Cdc5l	chr9	+	15583263	15583442	15583279	15583442	15582059	15582208	14960	0,0,1	137223138	0,0,0	135138115	166	150	1	1	0.0,0.0,0.007	0.0,0.0,0.0	0.002
14961	Cdc5l	Cdc5l	chr9	+	15584380	15584545	15584462	15584545	15583279	15583442	14961	226389325	0,0,0	319283264	0,1,0	232	150	1	1	1.0,1.0,1.0	1.0,0.995,1.0	0.002
14962	Cdc5l	Cdc5l	chr9	+	15587580	15587823	15587629	15587823	15587212	15587293	14962	168281219	2,0,0	231184233	0,0,0	199	150	1	1	0.984,1.0,1.0	1.0,1.0,1.0	-0.005
14963	Cdc5l	Cdc5l	chr9	+	15602168	15602381	15602176	15602381	15590680	15590878	14963	183249239	0,0,0	236236222	0,0,4	158	150	1	1	1.0,1.0,1.0	1.0,1.0,0.981	0.006
14964	RGD1562465	RGD1562465	chr7	-	50966	51125	50966	51103	52368	52505	14964	13,22,15	0,0,2	12,21,27	0,0,1	172	150	1	1	1.0,1.0,0.867	1.0,1.0,0.959	-0.031
14965	Kdsr	Kdsr	chr13	-	22874516	22874603	22874516	22874600	22879365	22879557	14965	0,0,2	90,114,76	0,0,0	66,69,68	153	150	1	1	0.0,0.0,0.025	0.0,0.0,0.0	0.008
14966	Lgals3	Lgals3	chr15	+	20626231	20626490	20626260	20626490	20626122	20626144	14966	0,2,1	0,0,0	4,0,0	3,2,2	179	150	1	1	NA,1.0,1.0	0.528,0.0,0.0	0.824
14967	Lgals3	Lgals3	chr15	+	20626231	20626490	20626263	20626490	20626122	20626144	14967	0,2,1	0,1,0	4,0,0	0,1,0	182	150	1	1	NA,0.622,1.0	1.0,0.0,NA	0.311
14968	Lgals3	Lgals3	chr15	+	20626260	20626490	20626263	20626490	20626122	20626144	14968	0,0,0	0,1,0	3,2,2	0,1,0	153	150	1	1	NA,0.0,NA	1.0,0.662,1.0	-0.887
14969	Lgals3	Lgals3	chr15	+	20627886	20628019	20627930	20628019	20626602	20626962	14969	2,3,0	154623071697	1,2,2	180117601641	194	150	1	1	0.001,0.001,0.0	0.0,0.001,0.001	0
14970	Lgals3	Lgals3	chr15	+	20627886	20628019	20627934	20628019	20626602	20626962	14970	22,39,33	3,1,0	38,39,27	2,0,5	198	150	0.265633	1	0.847,0.967,1.0	0.935,1.0,0.804	0.025
14971	Lgals3	Lgals3	chr15	+	20627930	20628019	20627934	20628019	20626602	20626962	14971	156623431730	3,1,0	183817971666	2,0,5	154	150	1	1	0.998,1.0,1.0	0.999,1.0,0.997	0.001
14972	Lgals3	Lgals3	chr15	+	20630760	20630925	20630779	20630925	20626602	20626962	14972	49,54,38	0,0,0	37,62,48	0,1,0	169	150	1	1	1.0,1.0,1.0	1.0,0.982,1.0	0.006
14973	Lgals3	Lgals3	chr15	+	20630760	20630925	20630779	20630925	20627930	20628019	14973	154821211773	0,3,0	172917791588	4,0,0	169	150	1	1	1.0,0.998,1.0	0.997,1.0,1.0	0
14974	Lgals3	Lgals3	chr15	+	20631742	20632017	20631748	20632017	20630760	20630926	14974	195327372313	0,7,0	224222552279	1,0,6	156	150	1	1	1.0,0.997,1.0	1.0,1.0,0.997	0
14975	Fblim1	Fblim1	chr5	-	153894912	153895082	153894912	153895059	153899955	153900073	14975	37,67,41	1,4,0	52,27,38	0,0,0	173	150	0.736271	1	0.97,0.936,1.0	1.0,1.0,1.0	-0.031
14976	Usp40	Usp40	chr9	-	88611034	88611129	88611034	88611097	88612275	88612387	14976	83,99,114	0,0,2	94,67,81	0,0,0	182	150	1	1	1.0,1.0,0.979	1.0,1.0,1.0	-0.007
14977	Usp40	Usp40	chr9	-	88612275	88612371	88612275	88612351	88612453	88612664	14977	84,74,74	0,1,0	73,70,76	0,0,0	170	150	1	1	1.0,0.985,1.0	1.0,1.0,1.0	-0.005
14978	Usp40	Usp40	chr9	-	88612275	88612387	88612275	88612351	88612453	88612664	14978	9,19,14	0,1,0	11,5,9	0,0,0	186	150	1	1	1.0,0.939,1.0	1.0,1.0,1.0	-0.02
14979	Usp40	Usp40	chr9	-	88612453	88612946	88612453	88612664	88613963	88614029	14979	0,2,4	58,62,86	0,0,0	85,60,51	432	150	1	1	0.0,0.011,0.016	0.0,0.0,0.0	0.009
14980	Usp40	Usp40	chr9	-	88612549	88612946	88612549	88612686	88613963	88614029	14980	0,1,0	6,2,6	0,0,0	4,3,2	410	150	1	1	0.0,0.155,0.0	0.0,0.0,0.0	0.052
14981	Usp40	Usp40	chr9	-	88623087	88623218	88623087	88623152	88625540	88625577	14981	0,3,0	79,78,82	0,0,0	68,55,68	216	150	1	1	0.0,0.026,0.0	0.0,0.0,0.0	0.009
14982	Usp40	Usp40	chr9	-	88634871	88635195	88634871	88634929	88636762	88636886	14982	0,1,0	41,63,56	0,0,0	68,51,52	416	150	1	1	0.0,0.006,0.0	0.0,0.0,0.0	0.002
14983	Usp40	Usp40	chr9	-	88648604	88648698	88648604	88648686	88651816	88652114	14983	2,0,0	87,94,88	2,0,0	107,52,91	162	150	1	1	0.021,0.0,0.0	0.017,0.0,0.0	0.001
14984	Usp40	Usp40	chr9	-	88653494	88653625	88653494	88653602	88654671	88654768	14984	1,0,0	70,71,73	0,0,0	77,42,59	173	150	1	1	0.012,0.0,0.0	0.0,0.0,0.0	0.004
14985	Usp40	Usp40	chr9	-	88677578	88677796	88677578	88677791	88678262	88678360	14985	15,18,13	0,0,0	26,4,17	4,0,0	155	150	0.445122	1	1.0,1.0,1.0	0.863,1.0,1.0	0.046
14986	P3h3	P3h3	chr4	-	157649407	157649470	157649407	157649465	157649892	157649968	14986	0,0,1	0,0,0	0,0,0	0,0,4	155	150	1	1	NA,NA,1.0	NA,NA,0.0	1
14987	P3h3	P3h3	chr4	-	157655948	157656014	157655948	157656012	157656110	157656163	14987	8,8,6	10,10,7	6,5,4	6,6,7	152	150	0.886359	1	0.441,0.441,0.458	0.497,0.451,0.361	0.01
14988	P3h3	P3h3	chr4	-	157655948	157656016	157655948	157656014	157656110	157656163	14988	62,104,75	8,8,6	64,66,64	6,5,4	152	150	0.547173	1	0.884,0.928,0.925	0.913,0.929,0.94	-0.015
14989	P3h3	P3h3	chr4	-	157658066	157658203	157658066	157658146	157658590	157658722	14989	80,62,76	3,3,4	77,68,58	0,2,0	207	150	0.00518084	0.236716	0.951,0.937,0.932	1.0,0.961,1.0	-0.047
14990	P3h3	P3h3	chr4	-	157658926	157659125	157658926	157659121	157659773	157659926	14990	91120116	4,7,13	113,81,88	4,6,5	154	150	0.294418	1	0.957,0.943,0.897	0.965,0.929,0.945	-0.014
14991	P3h3	P3h3	chr4	-	157658926	157659136	157658926	157659121	157659773	157659926	14991	0,0,0	4,7,13	0,2,0	4,6,5	165	150	1	1	0.0,0.0,0.0	0.0,0.233,0.0	-0.078
14992	P3h3	P3h3	chr4	-	157658926	157659136	157658926	157659125	157659773	157659926	14992	0,0,0	91120116	0,2,0	113,81,88	161	150	1	1	0.0,0.0,0.0	0.0,0.022,0.0	-0.007
14993	Eif3c	Eif3c	chr1	-	181135122	181135355	181135122	181135210	181135448	181135608	14993	27,36,27	0,3,0	31,28,26	0,0,0	295	150	0.792708	1	1.0,0.859,1.0	1.0,1.0,1.0	-0.047
14994	Eif3c	Eif3c	chr1	-	181135293	181135359	181135293	181135355	181135448	181135608	14994	170724662237	5,0,0	206520891962	0,1,5	154	150	1	1	0.997,1.0,1.0	1.0,1.0,0.997	0
14995	Eif3c	Eif3c	chr1	-	181135294	181135632	181135294	181135608	181138934	181139298	14995	0,0,2	116116701429	4,5,2	148215561262	174	150	1	1	0.0,0.0,0.001	0.002,0.003,0.001	-0.002
14996	Eif3c	Eif3c	chr1	-	181143695	181143886	181143695	181143884	181144153	181144247	14996	128417441433	22,18,0	166114901368	2,0,10	152	150	0.667444	1	0.983,0.99,1.0	0.999,1.0,0.993	-0.006
14997	Eif3c	Eif3c	chr1	-	181144351	181144477	181144351	181144473	181144866	181145008	14997	167520401873	2,10,1	195616321573	4,3,5	154	150	1	1	0.999,0.995,0.999	0.998,0.998,0.997	0
14998	Eif3c	Eif3c	chr1	-	181145660	181145764	181145660	181145761	181145884	181146044	14998	168122002503	26,32,26	233019232394	50,25,30	153	150	0.308781	1	0.984,0.985,0.99	0.979,0.987,0.987	0.002
14999	Eif3c	Eif3c	chr1	-	181145686	181146048	181145686	181146044	181148310	181148435	14999	0,2,0	181922461884	0,0,0	211517011906	154	150	1	1	0.0,0.001,0.0	0.0,0.0,0.0	0
15000	Eif3c	Eif3c	chr1	-	181150348	181150538	181150348	181150537	181150624	181150690	15000	201123652473	0,0,0	223716522144	0,0,1	151	150	1	1	1.0,1.0,1.0	1.0,1.0,1.0	0
15001	Mt3	Mt3	chr19	-	10848753	10848969	10848753	10848945	10849810	10849876	15001	281451385	2,3,3	412391370	5,0,3	174	150	1	1	0.992,0.992,0.991	0.986,1.0,0.991	-0.001
15002	Mt3	Mt3	chr19	-	10848753	10849026	10848753	10848945	10849810	10849876	15002	3,0,8	2,3,3	0,2,0	5,0,3	231	150	0.0288433	0.684018	0.493,0.0,0.634	0.0,1.0,0.0	0.042
15003	Mt3	Mt3	chr19	-	10848753	10849026	10848753	10848969	10849810	10849876	15003	3,0,8	281451385	0,2,0	412391370	207	150	1	1	0.008,0.0,0.015	0.0,0.004,0.0	0.006
15004	Ndufb10	Ndufb10	chr10	-	13749272	13749440	13749272	13749435	13749566	13749706	15004	521822781	0,5,0	644649591	0,0,0	155	150	1	1	1.0,0.994,1.0	1.0,1.0,1.0	-0.002
15005	Ndufb10	Ndufb10	chr10	-	13749272	13749722	13749272	13749701	13749825	13749964	15005	8,15,7	0,0,0	9,10,7	2,2,0	171	150	0.203354	1	1.0,1.0,1.0	0.798,0.814,1.0	0.129
15006	Ndufb10	Ndufb10	chr10	-	13749566	13749706	13749566	13749701	13749825	13749964	15006	460700599	0,0,0	568608669	2,2,0	155	150	1	1	1.0,1.0,1.0	0.996,0.997,1.0	0.002
15007	Ndufb10	Ndufb10	chr10	-	13749566	13749722	13749566	13749706	13749825	13749964	15007	0,1,0	452686592	2,0,0	561598662	166	150	1	1	0.0,0.001,0.0	0.003,0.0,0.0	-0.001
15008	Ndufb10	Ndufb10	chr10	-	13749566	13749979	13749566	13749962	13751198	13751434	15008	2,1,2	0,0,12	2,6,2	0,0,0	167	150	0.0134399	0.436166	1.0,1.0,0.13	1.0,1.0,1.0	-0.29
15009	Ndufb10	Ndufb10	chr10	-	13749825	13749964	13749825	13749962	13751198	13751434	15009	420617525	0,0,12	467500509	0,0,0	152	150	0.839351	1	1.0,1.0,0.977	1.0,1.0,1.0	-0.008
15010	Ndufb10	Ndufb10	chr10	-	13749825	13749979	13749825	13749964	13751198	13751434	15010	0,0,0	418616523	0,0,1	465494508	165	150	1	1	0.0,0.0,0.0	0.0,0.0,0.002	-0.001
15011	Adgrl1	Adgrl1	chr19	-	24206500	24206629	24206500	24206548	24206718	24207079	15011	264404315	2,3,0	323262274	0,0,1	231	150	1	1	0.988,0.989,1.0	1.0,1.0,0.994	-0.006
15012	Adgrl1	Adgrl1	chr19	-	24209343	24209738	24209343	24209686	24210236	24210407	15012	50,45,49	0,1,0	53,38,50	0,0,0	202	150	1	1	1.0,0.971,1.0	1.0,1.0,1.0	-0.01
15013	Adgrl1	Adgrl1	chr19	-	24209645	24209855	24209645	24209686	24210236	24210407	15013	253256206	0,1,0	253160182	0,0,0	319	150	1	1	1.0,0.992,1.0	1.0,1.0,1.0	-0.003
15014	Adgrl1	Adgrl1	chr19	-	24209645	24209903	24209645	24209686	24210236	24210407	15014	97,100,77	0,1,0	98,70,78	0,0,0	367	150	1	1	1.0,0.976,1.0	1.0,1.0,1.0	-0.008
15015	Adgrl1	Adgrl1	chr19	-	24209645	24209855	24209645	24209738	24210236	24210407	15015	203211157	0,0,0	201122132	1,0,0	267	150	1	1	1.0,1.0,1.0	0.991,1.0,1.0	0.003
15016	Adgrl1	Adgrl1	chr19	-	24209645	24209903	24209645	24209738	24210236	24210407	15016	47,55,28	0,0,0	46,32,28	1,0,0	315	150	1	1	1.0,1.0,1.0	0.956,1.0,1.0	0.015
15017	Adgrl1	Adgrl1	chr19	-	24209645	24209903	24209645	24209855	24210236	24210407	15017	0,3,0	156159129	0,0,0	155,90,104	198	150	1	1	0.0,0.014,0.0	0.0,0.0,0.0	0.005
15018	Adgrl1	Adgrl1	chr19	-	24211738	24212105	24211738	24211918	24212286	24212472	15018	137159134	0,2,0	135,89,137	0,1,0	337	150	1	1	1.0,0.973,1.0	1.0,0.975,1.0	-0.001
15019	Adgrl1	Adgrl1	chr19	-	24212714	24212818	24212714	24212801	24213188	24213503	15019	153195142	0,3,0	159,91,101	0,0,0	167	150	1	1	1.0,0.983,1.0	1.0,1.0,1.0	-0.006
15021	Adgrl1	Adgrl1	chr19	-	24215536	24215925	24215536	24215845	24216128	24216213	15021	0,3,2	0,2,1	12,0,3	0,0,0	230	150	1	1	NA,0.495,0.566	1.0,NA,1.0	-0.47
15022	Adgrl1	Adgrl1	chr19	-	24220196	24220378	24220196	24220346	24221532	24221642	15022	0,0,0	70,84,72	0,1,0	67,62,62	182	150	1	1	0.0,0.0,0.0	0.0,0.013,0.0	-0.004
15024	Adgrl1	Adgrl1	chr19	-	24229144	24229610	24229144	24229440	24243805	24244137	15024	1,1,0	141142132	0,0,0	154,72,99	320	150	1	1	0.003,0.003,0.0	0.0,0.0,0.0	0.002
15025	Atp5f1c	Atp5f1c	chr17	+	68440503	68440732	68440527	68440732	68434103	68434235	15025	1,0,0	288423359	0,0,0	346390362	174	150	1	1	0.003,0.0,0.0	0.0,0.0,0.0	0.001
15026	Chfr	Chfr	chr12	-	46515529	46515613	46515529	46515607	46517641	46517761	15026	112157105	0,1,4	129110102	0,1,0	156	150	1	1	1.0,0.993,0.962	1.0,0.991,1.0	-0.012
15027	Chfr	Chfr	chr12	-	46515529	46515742	46515529	46515607	46517641	46517761	15027	6,4,6	0,1,4	11,2,4	0,1,0	285	150	0.00652191	0.275128	1.0,0.678,0.441	1.0,0.513,1.0	-0.131
15028	Chfr	Chfr	chr12	-	46515529	46515742	46515529	46515613	46517641	46517761	15028	1,1,0	107,154,99	4,0,1	122,108,99	279	150	1	1	0.005,0.003,0.0	0.017,0.0,0.005	-0.005
15029	Chfr	Chfr	chr12	-	46519273	46519419	46519273	46519398	46521149	46521312	15029	166208171	0,0,0	186125146	0,1,0	171	150	1	1	1.0,1.0,1.0	1.0,0.991,1.0	0.003
15030	Chfr	Chfr	chr12	-	46528158	46528438	46528158	46528435	46528557	46528617	15030	123144110	0,0,0	143,86,117	0,0,1	153	150	1	1	1.0,1.0,1.0	1.0,1.0,0.991	0.003
15031	Chfr	Chfr	chr12	-	46533284	46533384	46533284	46533362	46537691	46537835	15031	148192110	0,0,0	173131137	0,3,0	172	150	1	1	1.0,1.0,1.0	1.0,0.974,1.0	0.009
15032	Ankle2	Ankle2	chr12	-	46420797	46420929	46420797	46420927	46421453	46422081	15032	79,125,85	0,0,0	114,98,74	1,0,0	152	150	1	1	1.0,1.0,1.0	0.991,1.0,1.0	0.003
15033	Ankle2	Ankle2	chr12	-	46441600	46441789	46441600	46441785	46441884	46442081	15033	109,108,85	0,0,0	100,87,99	0,0,1	154	150	1	1	1.0,1.0,1.0	1.0,1.0,0.99	0.003
15034	Ankle2	Ankle2	chr12	-	46441600	46441812	46441600	46441785	46441884	46442081	15034	2,0,0	0,0,0	0,3,5	0,0,1	177	150	1	1	1.0,NA,NA	NA,1.0,0.809	0.095
15035	Ankle2	Ankle2	chr12	-	46441600	46441812	46441600	46441789	46441884	46442081	15035	2,0,0	109,108,85	0,3,5	100,87,99	173	150	0.492209	1	0.016,0.0,0.0	0.0,0.029,0.042	-0.018
15036	Ankle2	Ankle2	chr12	-	46441884	46442078	46441884	46442004	46443580	46443787	15036	42,55,42	0,0,4	45,39,38	0,0,0	224	150	0.78504	1	1.0,1.0,0.875	1.0,1.0,1.0	-0.042
15037	Ankle2	Ankle2	chr12	-	46441884	46442081	46441884	46442004	46443580	46443787	15037	73,76,47	0,0,4	61,42,57	0,0,0	227	150	0.79855	1	1.0,1.0,0.886	1.0,1.0,1.0	-0.038
15038	Lrcol1	Lrcol1	chr12	-	46327547	46327673	46327547	46327565	46327841	46327967	15038	0,2,0	0,0,0	3,1,0	0,1,0	258	150	1	1	NA,1.0,NA	1.0,0.368,NA	0.316
15039	Lrcol1	Lrcol1	chr12	-	46327841	46328100	46327841	46327967	46329240	46329368	15039	0,0,0	0,0,3	1,0,0	0,1,2	283	150	1	1	NA,NA,0.0	1.0,0.0,0.0	-0.333
15040	Chek2	Chek2	chr12	-	45795642	45795762	45795642	45795758	45795985	45796149	15040	1,0,0	24,36,47	0,0,0	38,35,33	154	150	1	1	0.039,0.0,0.0	0.0,0.0,0.0	0.013
15041	Chek2	Chek2	chr12	-	45800763	45801091	45800763	45800825	45803360	45803414	15041	0,0,1	65,66,64	2,0,0	67,68,57	416	150	1	1	0.0,0.0,0.006	0.011,0.0,0.0	-0.002
15042	Chek2	Chek2	chr12	-	45803360	45803414	45803360	45803407	45805741	45805850	15042	50,74,82	0,0,1	65,72,64	0,0,2	157	150	1	1	1.0,1.0,0.987	1.0,1.0,0.968	0.006
15043	Chek2	Chek2	chr12	-	45812044	45812135	45812044	45812108	45812923	45813071	15043	43,63,42	2,0,0	59,61,50	2,1,0	177	150	1	1	0.948,1.0,1.0	0.962,0.981,1.0	0.002
15044	Chek2	Chek2	chr12	-	45819798	45820133	45819798	45820060	45820791	45820914	15044	35,53,25	2,0,0	37,14,27	0,0,0	223	150	1	1	0.922,1.0,1.0	1.0,1.0,1.0	-0.026
15045	Chek2	Chek2	chr12	-	45819798	45820133	45819798	45820060	45821264	45821382	15045	13,7,10	0,2,0	6,6,10	0,0,0	223	150	1	1	1.0,0.702,1.0	1.0,1.0,1.0	-0.099
15046	Pitpnb	Pitpnb	chr12	-	45252064	45252148	45252064	45252147	45254461	45254584	15046	552695620	0,1,0	661541565	0,0,0	151	150	1	1	1.0,0.999,1.0	1.0,1.0,1.0	0
15047	Pitpnb	Pitpnb	chr12	-	45254461	45254584	45254461	45254580	45257054	45257165	15047	501618537	0,0,0	575500489	0,5,0	154	150	1	1	1.0,1.0,1.0	1.0,0.99,1.0	0.003
15048	Pitpnb	Pitpnb	chr12	-	45257054	45257164	45257054	45257162	45267160	45267238	15048	5,0,3	2,5,3	0,1,0	3,0,0	152	150	1	1	0.712,0.0,0.497	0.0,1.0,NA	-0.097
15049	Pitpnb	Pitpnb	chr12	-	45257054	45257165	45257054	45257162	45267160	45267238	15049	506678532	2,5,3	548504535	3,0,0	153	150	1	1	0.996,0.993,0.994	0.994,1.0,1.0	-0.004
15050	Pitpnb	Pitpnb	chr12	-	45257054	45257165	45257054	45257164	45267160	45267238	15050	501678530	0,0,1	548505535	0,0,0	151	150	1	1	1.0,1.0,0.998	1.0,1.0,1.0	-0.001
15051	Pitpnb	Pitpnb	chr12	-	45283377	45283540	45283377	45283485	45284088	45284180	15051	558684545	0,0,0	680497513	0,0,2	205	150	1	1	1.0,1.0,1.0	1.0,1.0,0.995	0.002
15052	Pitpnb	Pitpnb	chr12	-	45283377	45283582	45283377	45283485	45284088	45284180	15052	1,0,0	0,0,0	0,0,0	0,0,2	247	150	1	1	1.0,NA,NA	NA,NA,0.0	1
15053	Pitpnb	Pitpnb	chr12	-	45283377	45283582	45283377	45283540	45284088	45284180	15053	1,0,0	558684545	0,0,0	680497513	192	150	1	1	0.001,0.0,0.0	0.0,0.0,0.0	0
15054	Pitpnb	Pitpnb	chr12	-	45291630	45291745	45291630	45291742	45294133	45294164	15054	53,49,55	6,0,0	43,41,45	1,1,2	153	150	0.72474	1	0.896,1.0,1.0	0.977,0.976,0.957	-0.005
15055	Pitpnb	Pitpnb	chr12	-	45291630	45291761	45291630	45291742	45294133	45294164	15055	40,58,47	6,0,0	49,45,39	1,1,2	169	150	0.65542	1	0.855,1.0,1.0	0.978,0.976,0.945	-0.015
15056	Pitpnb	Pitpnb	chr12	-	45291630	45291776	45291630	45291742	45294133	45294164	15056	645742819	6,0,0	829545657	1,1,2	184	150	1	1	0.989,1.0,1.0	0.999,0.998,0.996	-0.001
15057	Pitpnb	Pitpnb	chr12	-	45291630	45291761	45291630	45291745	45294133	45294164	15057	29,36,31	42,27,39	26,33,29	20,29,35	166	150	0.522333	1	0.384,0.546,0.418	0.54,0.507,0.428	-0.042
15058	Pitpnb	Pitpnb	chr12	-	45291630	45291776	45291630	45291761	45294133	45294164	15058	604682779	0,0,9	779497624	0,0,4	165	150	1	1	1.0,1.0,0.987	1.0,1.0,0.993	-0.002
15059	Tpst2	Tpst2	chr12	-	44321874	44322322	44321874	44322076	44323736	44323785	15059	0,0,0	0,2,0	0,4,0	0,0,0	396	150	1	1	NA,0.0,NA	NA,1.0,NA	-1
15060	Tpst2	Tpst2	chr12	-	44321874	44322331	44321874	44322076	44323736	44323785	15060	210332268	0,2,0	274274264	0,0,0	405	150	1	1	1.0,0.984,1.0	1.0,1.0,1.0	-0.005
15061	Tpst2	Tpst2	chr12	-	44321874	44322331	44321874	44322322	44323736	44323785	15061	210332268	0,0,0	274274264	0,4,0	159	150	1	1	1.0,1.0,1.0	1.0,0.985,1.0	0.005
15062	Tpst2	Tpst2	chr12	-	44323736	44323918	44323736	44323785	44325390	44325441	15062	0,6,6	219326250	7,13,4	280271233	283	150	0.193203	1	0.0,0.01,0.013	0.013,0.025,0.009	-0.008
15063	Tpst2	Tpst2	chr12	-	44325390	44325463	44325390	44325441	44327598	44327797	15063	1,2,0	178239211	2,0,0	223201173	172	150	1	1	0.005,0.007,0.0	0.008,0.0,0.0	0.001
15064	Tfip11	Tfip11	chr12	-	44303197	44303366	44303197	44303331	44303803	44303972	15064	4,10,2	0,0,0	5,7,13	0,1,3	185	150	0.181878	1	1.0,1.0,1.0	1.0,0.85,0.778	0.124
15065	Tfip11	Tfip11	chr12	-	44303197	44303441	44303197	44303331	44303803	44303972	15065	125185136	0,0,0	169137180	0,1,3	260	150	1	1	1.0,1.0,1.0	1.0,0.988,0.972	0.013
15066	Tfip11	Tfip11	chr12	-	44303197	44303441	44303197	44303366	44303803	44303972	15066	121177134	0,2,0	164135172	0,5,5	225	150	0.0645892	1	1.0,0.983,1.0	1.0,0.947,0.958	0.026
15067	Tfip11	Tfip11	chr12	-	44308249	44308428	44308249	44308406	44308662	44308816	15067	4,0,0	169192149	0,1,0	150109162	172	150	1	1	0.02,0.0,0.0	0.0,0.008,0.0	0.004
15068	Tfip11	Tfip11	chr12	-	44310560	44310776	44310560	44310748	44311778	44311851	15068	0,0,0	96121151	0,1,0	85,84,154	178	150	1	1	0.0,0.0,0.0	0.0,0.01,0.0	-0.003
15069	Amfr	Amfr	chr19	+	10997488	10997600	10997491	10997600	10996704	10997020	15069	0,1,0	0,0,2	2,0,0	0,0,0	153	150	1	1	NA,1.0,0.0	1.0,NA,NA	-0.5
15070	Amfr	Amfr	chr19	+	11009043	11009196	11009075	11009196	11007747	11007912	15070	275282277	0,0,1	311221244	0,0,0	182	150	1	1	1.0,1.0,0.996	1.0,1.0,1.0	-0.001
15071	Amfr	Amfr	chr19	+	11017064	11017198	11017065	11017198	11015027	11015160	15071	256317271	0,0,0	293161254	2,0,0	151	150	1	1	1.0,1.0,1.0	0.993,1.0,1.0	0.002
15072	Amfr	Amfr	chr19	+	11025591	11025726	11025600	11025726	11022313	11022417	15072	290360276	0,0,0	302304259	0,2,0	159	150	1	1	1.0,1.0,1.0	1.0,0.993,1.0	0.002
15073	Amfr	Amfr	chr19	+	11025591	11025726	11025645	11025726	11022313	11022417	15073	385477384	2,0,0	417401343	3,0,1	204	150	1	1	0.993,1.0,1.0	0.99,1.0,0.996	0.002
15074	Amfr	Amfr	chr19	+	11025600	11025726	11025645	11025726	11022313	11022417	15074	95117108	2,0,0	115,99,84	3,0,1	195	150	1	1	0.973,1.0,1.0	0.967,1.0,0.985	0.007
15075	Amfr	Amfr	chr19	+	11029625	11029643	11029638	11029643	11027001	11027085	15075	0,0,3	0,0,0	0,0,0	0,1,0	163	150	1	1	NA,NA,1.0	NA,0.0,NA	1
15076	Amfr	Amfr	chr19	+	11029625	11029988	11029803	11029988	11027001	11027085	15076	1,0,4	255336323	0,0,0	322271299	328	150	1	1	0.002,0.0,0.006	0.0,0.0,0.0	0.003
15077	Amfr	Amfr	chr19	+	11029638	11029988	11029803	11029988	11027001	11027085	15077	1,0,1	255336323	0,1,0	322271299	315	150	1	1	0.002,0.0,0.001	0.0,0.002,0.0	0
15078	RGD1306556	RGD1306556	chr12	+	43544837	43544956	43544840	43544956	43543097	43543272	15078	42,70,93	0,2,2	58,34,30	1,0,0	153	150	0.708785	1	1.0,0.972,0.979	0.983,1.0,1.0	-0.011
15079	Kctd9	Kctd9	chr15	+	41960967	41961035	41960976	41961035	41957322	41957451	15079	42,59,48	0,2,0	53,33,20	0,1,0	159	150	1	1	1.0,0.965,1.0	1.0,0.969,1.0	-0.001
15080	Kctd9	Kctd9	chr15	+	41965188	41965315	41965209	41965315	41961142	41961238	15080	2,0,0	11,7,4	0,2,2	9,7,9	171	150	0.290401	1	0.138,0.0,0.0	0.0,0.2,0.163	-0.075
15081	Sgsm1	Sgsm1	chr12	+	43349619	43349879	43349638	43349879	43348986	43349054	15081	2,0,0	6,3,5	0,0,0	7,0,3	169	150	1	1	0.228,0.0,0.0	0.0,NA,0.0	0.076
15082	Sgsm1	Sgsm1	chr12	+	43349619	43349879	43349652	43349879	43348986	43349054	15082	2,0,0	0,0,3	0,0,0	1,0,0	183	150	1	1	1.0,NA,0.0	0.0,NA,NA	0.5
15083	Sgsm1	Sgsm1	chr12	+	43349619	43349879	43349715	43349879	43348986	43349054	15083	2,0,0	178176148	0,0,0	155,87,103	246	150	1	1	0.007,0.0,0.0	0.0,0.0,0.0	0.002
15084	Sgsm1	Sgsm1	chr12	+	43349638	43349879	43349652	43349879	43348986	43349054	15084	6,3,5	0,0,3	7,0,3	1,0,0	164	150	1	1	1.0,1.0,0.604	0.865,NA,1.0	-0.065
15085	Sgsm1	Sgsm1	chr12	+	43349638	43349879	43349715	43349879	43348986	43349054	15085	6,3,5	178176148	7,0,3	155,87,103	227	150	0.973025	1	0.022,0.011,0.022	0.029,0.0,0.019	0.002
15086	Sgsm1	Sgsm1	chr12	+	43349652	43349879	43349715	43349879	43348986	43349054	15086	0,0,3	178176148	1,0,0	155,87,103	213	150	1	1	0.0,0.0,0.014	0.005,0.0,0.0	0.003
15087	Sgsm1	Sgsm1	chr12	+	43349994	43350190	43350062	43350190	43349715	43349879	15087	4,1,7	123,133,93	5,5,3	111,85,88	218	150	0.518631	1	0.022,0.005,0.049	0.03,0.039,0.023	-0.005
15088	Sgsm1	Sgsm1	chr12	+	43349994	43350190	43350101	43350190	43349715	43349879	15088	49,60,52	5,7,5	49,32,34	11,6,4	257	150	0.134644	1	0.851,0.833,0.859	0.722,0.757,0.832	0.077
15089	Sgsm1	Sgsm1	chr12	+	43350062	43350190	43350101	43350190	43349715	43349879	15089	168192138	5,7,5	156112119	11,6,4	189	150	0.178321	1	0.964,0.956,0.956	0.918,0.937,0.959	0.021
15090	Sgsm1	Sgsm1	chr12	+	43353722	43353861	43353730	43353861	43350062	43350195	15090	227216200	0,2,0	208147165	0,0,0	158	150	1	1	1.0,0.99,1.0	1.0,1.0,1.0	-0.003
15091	Sgsm1	Sgsm1	chr12	+	43374195	43374292	43374222	43374292	43371144	43371227	15091	214299197	1,0,0	242154176	0,6,0	177	150	0.902402	1	0.995,1.0,1.0	1.0,0.956,1.0	0.013
15092	Sgsm1	Sgsm1	chr12	+	43382035	43382206	43382176	43382206	43378665	43378833	15092	16,12,14	0,3,0	14,12,16	0,0,0	291	150	0.58312	1	1.0,0.673,1.0	1.0,1.0,1.0	-0.109
15093	Tcp1	Tcp1	chr1	-	47829954	47830118	47829954	47830103	47830233	47830426	15093	101414801263	28,14,0	125911531048	11,7,0	165	150	0.288715	1	0.971,0.99,1.0	0.99,0.993,1.0	-0.007
15094	Tcp1	Tcp1	chr1	-	47830711	47830850	47830711	47830846	47831175	47831351	15094	145719401911	0,0,0	169915321744	0,1,0	154	150	1	1	1.0,1.0,1.0	1.0,0.999,1.0	0
15095	Tcp1	Tcp1	chr1	-	47831175	47831351	47831175	47831349	47832717	47832844	15095	111215941398	3,0,0	120012601278	15,0,7	152	150	1	1	0.997,1.0,1.0	0.987,1.0,0.994	0.005
15096	Tcp1	Tcp1	chr1	-	47832717	47832844	47832717	47832795	47833150	47833332	15096	135818441671	0,6,4	158015251519	1,3,6	199	150	1	1	1.0,0.996,0.997	0.999,0.997,0.995	0.001
15097	Tcp1	Tcp1	chr1	-	47833150	47833332	47833150	47833326	47833633	47833744	15097	9421157869	0,0,0	1053901813	0,0,2	156	150	1	1	1.0,1.0,1.0	1.0,1.0,0.997	0.001
15098	Tcp1	Tcp1	chr1	-	47833633	47833798	47833633	47833744	47834073	47834171	15098	3,1,3	118414281303	4,3,0	131811391118	204	150	1	1	0.002,0.001,0.002	0.002,0.002,0.0	0
15099	Szt2	Szt2	chr5	-	131906227	131906353	131906227	131906349	131906435	131906515	15099	24,35,55	0,2,0	46,39,29	1,0,0	154	150	1	1	1.0,0.945,1.0	0.978,1.0,1.0	-0.011
15100	Szt2	Szt2	chr5	-	131916912	131917000	131916912	131916990	131917074	131917242	15100	25,22,14	0,0,1	13,17,21	0,0,0	160	150	1	1	1.0,1.0,0.929	1.0,1.0,1.0	-0.024
15101	Szt2	Szt2	chr5	-	131921607	131921816	131921607	131921812	131921903	131922068	15101	21,23,19	0,0,0	13,14,17	1,0,0	154	150	1	1	1.0,1.0,1.0	0.927,1.0,1.0	0.024
15102	Szt2	Szt2	chr5	-	131922765	131922936	131922765	131922866	131923162	131923276	15102	16,16,16	0,5,5	13,6,17	1,1,2	220	150	0.175599	1	1.0,0.686,0.686	0.899,0.804,0.853	-0.061
15103	Szt2	Szt2	chr5	-	131923622	131923813	131923622	131923791	131924017	131924112	15103	0,0,2	13,7,14	0,0,0	14,7,19	172	150	1	1	0.0,0.0,0.111	0.0,0.0,0.0	0.037
15104	Szt2	Szt2	chr5	-	131923622	131923880	131923622	131923791	131924017	131924112	15104	0,0,0	13,7,14	0,0,2	14,7,19	239	150	1	1	0.0,0.0,0.0	0.0,0.0,0.062	-0.021
15105	Szt2	Szt2	chr5	-	131923622	131923880	131923622	131923813	131924017	131924112	15105	0,0,0	0,0,2	0,0,2	0,0,0	217	150	1	1	NA,NA,0.0	NA,NA,1.0	-1
15106	Szt2	Szt2	chr5	-	131937421	131937639	131937421	131937592	131937850	131938024	15106	0,0,0	8,18,11	1,0,0	8,1,5	197	150	1	1	0.0,0.0,0.0	0.087,0.0,0.0	-0.029
15107	Sart3	Sart3	chr12	+	42872321	42872467	42872342	42872467	42871412	42871464	15107	2,1,3	192228265	3,0,2	241181200	171	150	1	1	0.009,0.004,0.01	0.011,0.0,0.009	0.001
15108	Sart3	Sart3	chr12	+	42872321	42872467	42872344	42872467	42871412	42871464	15108	2,2,3	0,0,2	5,5,2	0,0,0	173	150	1	1	1.0,1.0,0.565	1.0,1.0,1.0	-0.145
15109	Sart3	Sart3	chr12	+	42872342	42872467	42872344	42872467	42871412	42871464	15109	192229265	0,0,2	243186200	0,0,0	152	150	1	1	1.0,1.0,0.992	1.0,1.0,1.0	-0.003
15110	Sart3	Sart3	chr12	+	42874132	42874309	42874153	42874309	42872342	42872467	15110	0,0,0	112181186	0,0,1	154142130	171	150	1	1	0.0,0.0,0.0	0.0,0.0,0.007	-0.002
15111	Sart3	Sart3	chr12	+	42875420	42875559	42875447	42875559	42874153	42874309	15111	164244174	0,0,0	156160170	0,1,0	177	150	1	1	1.0,1.0,1.0	1.0,0.993,1.0	0.002
15112	Sart3	Sart3	chr12	+	42875420	42875559	42875464	42875559	42874153	42874309	15112	181260178	3,0,4	163173186	2,2,4	194	150	0.588633	1	0.979,1.0,0.972	0.984,0.985,0.973	0.003
15113	Sart3	Sart3	chr12	+	42875447	42875559	42875464	42875559	42874153	42874309	15113	17,16,4	3,0,4	7,14,16	2,2,4	167	150	0.704927	1	0.836,1.0,0.473	0.759,0.863,0.782	-0.032
15114	Sart3	Sart3	chr12	+	42877566	42877625	42877573	42877625	42877371	42877449	15114	144215204	0,0,0	187157194	2,0,2	157	150	1	1	1.0,1.0,1.0	0.989,1.0,0.989	0.007
15115	Sart3	Sart3	chr12	+	42880714	42880827	42880733	42880827	42878476	42878586	15115	258314240	0,1,0	293226253	0,0,0	169	150	1	1	1.0,0.996,1.0	1.0,1.0,1.0	-0.001
15116	Sart3	Sart3	chr12	+	42882609	42882778	42882616	42882778	42881578	42881655	15116	179227246	0,3,0	205206203	0,0,0	157	150	1	1	1.0,0.986,1.0	1.0,1.0,1.0	-0.005
15117	Sart3	Sart3	chr12	+	42883323	42883775	42883328	42883775	42882609	42882778	15117	234286281	0,15,0	276240235	0,0,0	155	150	0.202348	1	1.0,0.949,1.0	1.0,1.0,1.0	-0.017
15118	Sart3	Sart3	chr12	+	42883323	42883775	42883392	42883775	42882609	42882778	15118	234286281	0,0,0	276240235	11,0,0	219	150	0.297918	1	1.0,1.0,1.0	0.945,1.0,1.0	0.018
15119	Sart3	Sart3	chr12	+	42883328	42883775	42883392	42883775	42882609	42882778	15119	0,15,0	0,0,0	0,0,0	11,0,0	214	150	1	1	NA,1.0,NA	0.0,NA,NA	1
15120	Sart3	Sart3	chr12	+	42884396	42884602	42884411	42884602	42884149	42884302	15120	0,2,0	180356256	0,0,1	224220218	165	150	1	1	0.0,0.005,0.0	0.0,0.0,0.004	0
15121	Sart3	Sart3	chr12	+	42884396	42884602	42884456	42884602	42884149	42884302	15121	2,7,1	2,0,0	3,0,3	0,0,0	210	150	1	1	0.417,1.0,1.0	1.0,NA,1.0	-0.194
15122	Sart3	Sart3	chr12	+	42884411	42884602	42884456	42884602	42884149	42884302	15122	182361257	2,0,0	227220220	0,0,0	195	150	1	1	0.986,1.0,1.0	1.0,1.0,1.0	-0.005
15123	Cntrob	Cntrob	chr10	-	54023287	54023701	54023287	54023360	54025016	54025149	15123	1,2,2	44,54,41	2,3,0	45,44,40	491	150	1	1	0.007,0.011,0.015	0.013,0.02,0.0	0
15124	Cntrob	Cntrob	chr10	-	54026372	54026530	54026372	54026504	54027706	54027861	15124	0,0,0	33,24,19	1,0,1	33,33,35	176	150	1	1	0.0,0.0,0.0	0.025,0.0,0.024	-0.016
15125	Cntrob	Cntrob	chr10	-	54026372	54026574	54026372	54026504	54027706	54027861	15125	0,0,0	33,24,19	1,2,1	33,33,35	220	150	0.441573	1	0.0,0.0,0.0	0.02,0.04,0.019	-0.026
15127	Cntrob	Cntrob	chr10	-	54027706	54027861	54027706	54027838	54030058	54030317	15127	34,28,25	1,0,0	30,31,26	0,0,0	173	150	1	1	0.967,1.0,1.0	1.0,1.0,1.0	-0.011
15128	Cntrob	Cntrob	chr10	-	54043133	54043218	54043133	54043197	54043445	54043530	15128	1,0,1	35,42,28	2,0,0	40,51,41	171	150	1	1	0.024,0.0,0.03	0.042,0.0,0.0	0.004
15129	Ung	Ung	chr12	-	42487028	42487498	42487028	42487294	42487840	42487929	15129	0,0,0	173228187	1,2,0	188209193	354	150	1	1	0.0,0.0,0.0	0.002,0.004,0.0	-0.002
15130	Ung	Ung	chr12	-	42493038	42493328	42493038	42493323	42494014	42494217	15130	37,58,31	0,0,0	45,39,33	0,1,0	155	150	1	1	1.0,1.0,1.0	1.0,0.974,1.0	0.009
15131	Sap30bp	Sap30bp	chr10	+	101167481	101167580	101167484	101167580	101165824	101165967	15131	211226302	0,0,2	249170227	0,0,1	153	150	1	1	1.0,1.0,0.993	1.0,1.0,0.996	-0.001
15132	Sap30bp	Sap30bp	chr10	+	101190003	101190293	101190201	101190293	101189325	101189414	15132	2,5,3	0,2,0	3,2,1	0,0,0	348	150	0.807382	1	1.0,0.519,1.0	1.0,1.0,1.0	-0.16
15133	Kctd10	Kctd10	chr12	+	42235539	42235631	42235543	42235631	42230279	42230309	15133	196233161	0,0,0	209145174	3,0,0	154	150	1	1	1.0,1.0,1.0	0.985,1.0,1.0	0.005
15134	Kctd10	Kctd10	chr12	+	42243349	42243511	42243421	42243511	42242170	42242340	15134	0,0,0	29,48,46	0,2,0	25,39,30	222	150	1	1	0.0,0.0,0.0	0.0,0.033,0.0	-0.011
15135	Kctd10	Kctd10	chr12	+	42243349	42243511	42243424	42243511	42242170	42242340	15135	3,5,4	235296253	2,6,2	259152277	225	150	1	1	0.008,0.011,0.01	0.005,0.026,0.005	-0.002
15136	Kctd10	Kctd10	chr12	+	42245118	42245362	42245166	42245362	42244042	42244095	15136	0,0,5	199247189	1,0,0	221154198	198	150	1	1	0.0,0.0,0.02	0.003,0.0,0.0	0.006
15137	LOC120098116	LOC120098116	chr18	-	68344138	68344586	68344138	68344237	68344651	68344878	15137	0,2,0	0,3,2	0,0,0	3,2,4	499	150	1	1	NA,0.167,0.0	0.0,0.0,0.0	0.084
15138	Mvk	Mvk	chr12	-	42142975	42143129	42142975	42143126	42145689	42145806	15138	72,115,74	0,0,1	90,103,80	0,0,0	153	150	1	1	1.0,1.0,0.986	1.0,1.0,1.0	-0.005
15139	Mvk	Mvk	chr12	-	42148578	42148713	42148578	42148682	42149976	42150132	15139	0,1,0	71,79,92	0,0,0	91,72,88	181	150	1	1	0.0,0.01,0.0	0.0,0.0,0.0	0.003
15140	Mvk	Mvk	chr12	-	42156664	42156815	42156664	42156812	42157723	42157815	15140	0,0,2	97110105	0,0,0	108,97,123	153	150	1	1	0.0,0.0,0.018	0.0,0.0,0.0	0.006
15141	Trpv4	Trpv4	chr12	+	41971076	41971160	41971093	41971160	41970737	41970903	15141	0,0,1	2,3,5	0,0,0	2,2,0	167	150	1	1	0.0,0.0,0.152	0.0,0.0,NA	0.051
15142	Nfrkb	Nfrkb	chr8	+	29841629	29841973	29841828	29841973	29841159	29841334	15142	13,8,7	0,0,0	9,6,0	2,0,0	349	150	1	1	1.0,1.0,1.0	0.659,1.0,NA	0.17
15143	Nfrkb	Nfrkb	chr8	+	29841629	29841973	29841835	29841973	29841159	29841334	15143	30,22,28	11,25,29	25,12,25	19,11,21	356	150	0.870373	1	0.535,0.27,0.289	0.357,0.315,0.334	0.029
15144	Nfrkb	Nfrkb	chr8	+	29841629	29841973	29841871	29841973	29841159	29841334	15144	42,32,37	15,21,30	44,15,32	16,18,27	392	150	0.597925	1	0.517,0.368,0.321	0.513,0.242,0.312	0.046
15145	Nfrkb	Nfrkb	chr8	+	29841828	29841973	29841835	29841973	29841159	29841334	15145	0,1,0	11,25,29	3,0,0	19,11,21	157	150	0.815794	1	0.0,0.037,0.0	0.131,0.0,0.0	-0.031
15146	Nfrkb	Nfrkb	chr8	+	29841828	29841973	29841871	29841973	29841159	29841334	15146	12,11,9	15,21,30	22,3,7	16,18,27	193	150	0.802985	1	0.383,0.289,0.189	0.517,0.115,0.168	0.02
15147	Nfrkb	Nfrkb	chr8	+	29842390	29842661	29842587	29842661	29841871	29841973	15147	2,0,2	36,42,53	0,2,2	50,20,31	347	150	0.973296	1	0.023,0.0,0.016	0.0,0.041,0.027	-0.01
15148	Nfrkb	Nfrkb	chr8	+	29844253	29844434	29844285	29844434	29843444	29843529	15148	28,34,23	0,1,4	48,27,18	0,2,0	182	150	0.183181	1	1.0,0.966,0.826	1.0,0.918,1.0	-0.042
15149	Nfrkb	Nfrkb	chr8	+	29847134	29847214	29847146	29847214	29846029	29846092	15149	38,61,46	0,0,1	46,35,53	0,0,0	162	150	1	1	1.0,1.0,0.977	1.0,1.0,1.0	-0.008
15150	Nfrkb	Nfrkb	chr8	+	29853423	29853556	29853490	29853556	29853129	29853344	15150	60,97,71	0,0,0	73,48,60	1,0,0	217	150	1	1	1.0,1.0,1.0	0.981,1.0,1.0	0.006
15151	Nfrkb	Nfrkb	chr8	+	29854219	29854442	29854229	29854442	29853423	29853694	15151	0,1,0	49,70,72	0,0,0	67,61,48	160	150	1	1	0.0,0.013,0.0	0.0,0.0,0.0	0.004
15152	Acads	Acads	chr12	+	41501291	41501482	41501311	41501482	41500461	41500573	15152	2,0,0	0,0,2	0,0,0	0,1,0	170	150	1	1	1.0,NA,0.0	NA,0.0,NA	0.5
15153	Acads	Acads	chr12	+	41501311	41501482	41501319	41501482	41500929	41501081	15153	94,133,79	0,0,0	116,124,73	0,1,0	158	150	1	1	1.0,1.0,1.0	1.0,0.992,1.0	0.003
15154	Acads	Acads	chr12	+	41501311	41501482	41501419	41501482	41500929	41501081	15154	139209119	0,0,0	174180108	1,0,0	258	150	1	1	1.0,1.0,1.0	0.99,1.0,1.0	0.003
15155	Acads	Acads	chr12	+	41501319	41501482	41501419	41501482	41500929	41501081	15155	45,76,40	0,0,0	58,57,35	1,0,0	250	150	1	1	1.0,1.0,1.0	0.972,1.0,1.0	0.009
15156	Acads	Acads	chr12	+	41501319	41501699	41501561	41501699	41500929	41501081	15156	6,11,10	3,0,0	2,9,5	2,2,0	392	150	0.0621052	1	0.434,1.0,1.0	0.277,0.633,1.0	0.175
15157	Acads	Acads	chr12	+	41501419	41501699	41501561	41501699	41500929	41501081	15157	6,11,10	3,0,0	3,8,5	2,2,0	292	150	0.236306	1	0.507,1.0,1.0	0.435,0.673,1.0	0.133
15160	Acads	Acads	chr12	+	41502069	41502182	41502125	41502182	41501876	41501972	15160	2,7,2	83,106,94	4,2,1	116,104,92	206	150	0.210823	1	0.017,0.046,0.015	0.024,0.014,0.008	0.011
15162	Acads	Acads	chr12	+	41502073	41502182	41502125	41502182	41501876	41501972	15162	2,5,2	83,106,94	4,2,1	116,104,92	202	150	0.454114	1	0.018,0.034,0.016	0.025,0.014,0.008	0.007
15163	Acads	Acads	chr12	+	41502093	41502182	41502125	41502182	41501876	41501972	15163	4,4,2	83,106,94	4,2,1	116,104,92	182	150	0.30192	1	0.038,0.03,0.017	0.028,0.016,0.009	0.011
15164	Ppm1g	Ppm1g	chr6	+	25167757	25167843	25167763	25167843	25167250	25167320	15164	238401311	0,1,1	356316303	0,0,0	156	150	1	1	1.0,0.997,0.997	1.0,1.0,1.0	-0.002
15165	Ppm1g	Ppm1g	chr6	+	25167757	25167843	25167808	25167843	25167250	25167320	15165	418613522	0,3,0	541505479	0,0,0	201	150	1	1	1.0,0.993,1.0	1.0,1.0,1.0	-0.002
15166	Ppm1g	Ppm1g	chr6	+	25167763	25167843	25167808	25167843	25167250	25167320	15166	180213212	0,3,0	185189176	0,0,0	195	150	1	1	1.0,0.982,1.0	1.0,1.0,1.0	-0.006
15167	Ppm1g	Ppm1g	chr6	+	25171538	25171773	25171539	25171773	25171108	25171240	15167	714938928	0,0,0	905783724	0,1,0	151	150	1	1	1.0,1.0,1.0	1.0,0.999,1.0	0
15168	Ppm1g	Ppm1g	chr6	+	25172066	25172140	25172069	25172140	25171538	25171773	15168	579834650	3,4,0	616633653	4,3,0	153	150	1	1	0.995,0.995,1.0	0.993,0.995,1.0	0.001
15169	Coq5	Coq5	chr12	-	41317674	41317786	41317674	41317768	41318596	41318685	15169	144260187	9,1,8	204177192	8,0,0	168	150	0.0319391	0.724467	0.935,0.996,0.954	0.958,1.0,1.0	-0.024
15170	Coq5	Coq5	chr12	-	41330391	41330541	41330391	41330533	41333635	41333855	15170	142237207	0,0,2	174179174	6,8,0	158	150	0.0280199	0.674932	1.0,1.0,0.99	0.965,0.955,1.0	0.023
15171	Coq5	Coq5	chr12	-	41330391	41330560	41330391	41330533	41333635	41333855	15171	5,8,5	0,0,2	9,3,5	6,8,0	177	150	0.000748662	0.0646471	1.0,1.0,0.679	0.56,0.241,1.0	0.293
15172	Coq5	Coq5	chr12	-	41330391	41330560	41330391	41330541	41333635	41333855	15172	0,0,0	137229202	1,0,0	166176169	169	150	1	1	0.0,0.0,0.0	0.005,0.0,0.0	-0.002
15173	Sf3b2	Sf3b2	chr1	-	202571325	202571620	202571325	202571611	202577180	202577282	15173	0,0,0	85012581082	1,0,0	10351003944	159	150	1	1	0.0,0.0,0.0	0.001,0.0,0.0	0
15174	Sf3b2	Sf3b2	chr1	-	202577180	202577615	202577180	202577557	202577743	202577851	15174	2,0,0	1,0,0	0,0,3	0,0,0	208	150	1	1	0.591,NA,NA	NA,NA,1.0	-0.409
15175	Sf3b2	Sf3b2	chr1	-	202577372	202577557	202577372	202577515	202577743	202577851	15175	1,0,0	666888783	0,0,0	884757744	192	150	1	1	0.001,0.0,0.0	0.0,0.0,0.0	0
15176	Sf3b2	Sf3b2	chr1	-	202577372	202577615	202577372	202577515	202577743	202577851	15176	2,0,0	666888783	0,0,3	884757744	250	150	1	1	0.002,0.0,0.0	0.0,0.0,0.002	0
15177	Sf3b2	Sf3b2	chr1	-	202577743	202577851	202577743	202577849	202580815	202580923	15177	7991138990	0,4,0	1049939889	0,0,0	152	150	1	1	1.0,0.996,1.0	1.0,1.0,1.0	-0.001
15178	Sf3b2	Sf3b2	chr1	-	202580815	202581103	202580815	202580923	202581691	202581841	15178	3,7,3	0,0,0	13,2,3	0,1,0	330	150	1	1	1.0,1.0,1.0	1.0,0.476,1.0	0.175
15179	Sf3b2	Sf3b2	chr1	-	202581019	202581109	202581019	202581103	202581691	202581841	15179	115916521473	0,0,0	137713141257	11,0,0	156	150	1	1	1.0,1.0,1.0	0.992,1.0,1.0	0.003
15180	Sf3b2	Sf3b2	chr1	-	202583395	202583623	202583395	202583548	202583790	202583871	15180	105314461271	4,0,0	119410981076	2,10,5	225	150	1	1	0.994,1.0,1.0	0.997,0.987,0.993	0.006
15181	Sf3b2	Sf3b2	chr1	-	202583395	202583868	202583395	202583865	202584009	202584147	15181	30,41,62	0,0,0	23,12,59	1,6,0	153	150	0.0142052	0.449139	1.0,1.0,1.0	0.958,0.662,1.0	0.127
15182	Sf3b2	Sf3b2	chr1	-	202583718	202583871	202583718	202583865	202584009	202584147	15182	96513281245	0,0,0	114810301094	1,6,0	156	150	1	1	1.0,1.0,1.0	0.999,0.994,1.0	0.002
15183	Sf3b2	Sf3b2	chr1	-	202583718	202583871	202583718	202583868	202584009	202584147	15183	95013021201	15,15,18	113710251050	12,7,15	153	150	0.248183	1	0.984,0.988,0.985	0.989,0.993,0.986	-0.004
15184	Sf3b2	Sf3b2	chr1	-	202583718	202584146	202583718	202584126	202584291	202584507	15184	99143107	6,0,0	145110138	0,0,0	170	150	0.574098	1	0.936,1.0,1.0	1.0,1.0,1.0	-0.021
15185	Sf3b2	Sf3b2	chr1	-	202583718	202584147	202583718	202584126	202584291	202584507	15185	7811159885	6,0,0	1024858953	0,0,0	171	150	1	1	0.991,1.0,1.0	1.0,1.0,1.0	-0.003
15186	Sf3b2	Sf3b2	chr1	-	202583718	202584203	202583718	202584126	202584291	202584507	15186	105149115	6,0,0	161124146	0,0,0	227	150	0.787825	1	0.92,1.0,1.0	1.0,1.0,1.0	-0.027
15187	Sf3b2	Sf3b2	chr1	-	202583718	202584147	202583718	202584146	202584291	202584507	15187	6831017778	1,0,0	882749817	0,0,0	151	150	1	1	0.999,1.0,1.0	1.0,1.0,1.0	0
15188	Sf3b2	Sf3b2	chr1	-	202583718	202584203	202583718	202584146	202584291	202584507	15188	7,7,8	1,0,0	19,15,10	0,0,0	207	150	1	1	0.835,1.0,1.0	1.0,1.0,1.0	-0.055
15189	Sf3b2	Sf3b2	chr1	-	202583718	202584203	202583718	202584147	202584291	202584507	15189	0,0,1	6761010771	1,0,0	864734807	206	150	1	1	0.0,0.0,0.001	0.001,0.0,0.0	0
15190	Sf3b2	Sf3b2	chr1	-	202584591	202584765	202584591	202584763	202585040	202585137	15190	614907700	0,0,0	729704619	0,0,1	152	150	1	1	1.0,1.0,1.0	1.0,1.0,0.998	0.001
15191	Sf3b2	Sf3b2	chr1	-	202590352	202590414	202590352	202590399	202590572	202590774	15191	2,1,2	642865716	0,0,4	766624623	165	150	1	1	0.003,0.001,0.003	0.0,0.0,0.006	0
15192	Dynll1	Dynll1	chr12	+	41312635	41312769	41312675	41312769	41312366	41312469	15192	229131123117	0,1,0	266324742933	4,0,0	190	150	1	1	1.0,1.0,1.0	0.998,1.0,1.0	0.001
15193	Dynll1	Dynll1	chr12	+	41314264	41314742	41314330	41314742	41312635	41312773	15193	1,0,0	312040934021	0,3,1	354832023677	216	150	1	1	0.0,0.0,0.0	0.0,0.001,0.0	0
15194	Dynll1	Dynll1	chr12	+	41314264	41314742	41314333	41314742	41312635	41312773	15194	0,0,0	44,15,0	0,3,0	0,0,0	219	150	1	1	0.0,0.0,NA	NA,1.0,NA	-1
15195	Dynll1	Dynll1	chr12	+	41314330	41314742	41314333	41314742	41312635	41312773	15195	312040934021	44,15,0	354832023677	0,0,0	153	150	0.722556	1	0.986,0.996,1.0	1.0,1.0,1.0	-0.006
15197	Srsf9	Srsf9	chr12	-	41278224	41278737	41278224	41278567	41278981	41279154	15197	506762777	2,0,0	711606649	0,0,0	320	150	1	1	0.992,1.0,1.0	1.0,1.0,1.0	-0.003
15198	Srsf9	Srsf9	chr12	-	41278977	41279173	41278977	41279154	41280630	41280791	15198	0,3,0	388534517	2,2,0	486446382	169	150	1	1	0.0,0.005,0.0	0.004,0.004,0.0	-0.001
15199	Ctu2	Ctu2	chr19	+	50541653	50541802	50541692	50541802	50541315	50541376	15199	1,0,0	41,72,63	0,0,2	60,61,39	189	150	1	1	0.019,0.0,0.0	0.0,0.0,0.039	-0.007
15200	Ctu2	Ctu2	chr19	+	50541906	50542193	50541914	50542193	50541692	50541802	15200	72,90,71	0,0,0	99,81,75	1,0,3	158	150	1	1	1.0,1.0,1.0	0.989,1.0,0.96	0.017
15201	Ctu2	Ctu2	chr19	+	50542245	50542404	50542269	50542404	50541906	50542193	15201	0,0,0	50,82,51	1,2,1	61,54,46	174	150	0.59326	1	0.0,0.0,0.0	0.014,0.031,0.018	-0.021
15202	Ctu2	Ctu2	chr19	+	50542245	50542404	50542299	50542404	50541906	50542193	15202	6,16,17	0,0,1	20,19,12	3,0,0	204	150	0.747698	1	1.0,1.0,0.926	0.831,1.0,1.0	0.032
15203	Ctu2	Ctu2	chr19	+	50542269	50542404	50542299	50542404	50541906	50542193	15203	56,98,68	0,0,1	80,71,57	3,0,0	180	150	1	1	1.0,1.0,0.983	0.957,1.0,1.0	0.009
15204	Ctu2	Ctu2	chr19	+	50543767	50543883	50543779	50543883	50543136	50543228	15204	0,1,0	78,98,61	0,0,0	83,73,64	162	150	1	1	0.0,0.009,0.0	0.0,0.0,0.0	0.003
15205	Ctu2	Ctu2	chr19	+	50543767	50544103	50543964	50544103	50543136	50543228	15205	5,15,20	0,1,0	15,5,11	0,0,0	347	150	1	1	1.0,0.866,1.0	1.0,1.0,1.0	-0.045
15206	Ctu2	Ctu2	chr19	+	50543937	50544103	50543964	50544103	50543779	50543883	15206	0,2,0	45,68,62	0,0,0	79,52,42	177	150	1	1	0.0,0.024,0.0	0.0,0.0,0.0	0.008
15207	Ctu2	Ctu2	chr19	+	50543937	50544103	50544011	50544103	50543779	50543883	15207	12,24,34	14,9,13	28,16,34	6,2,5	224	150	0.0030121	0.163266	0.365,0.641,0.637	0.758,0.843,0.82	-0.259
15208	Ctu2	Ctu2	chr19	+	50543937	50544270	50544203	50544270	50543779	50543883	15208	6,16,15	1,0,0	14,7,25	0,0,0	416	150	1	1	0.684,1.0,1.0	1.0,1.0,1.0	-0.105
15209	Ctu2	Ctu2	chr19	+	50544343	50544402	50544344	50544402	50544203	50544270	15209	46,60,60	0,0,2	48,40,64	0,0,0	151	150	1	1	1.0,1.0,0.968	1.0,1.0,1.0	-0.011
15210	Pxn	Pxn	chr12	-	41063656	41064016	41063656	41064013	41064744	41064918	15210	1,7,3	0,0,0	3,5,3	0,3,0	153	150	0.510002	1	1.0,1.0,1.0	1.0,0.62,1.0	0.127
15211	Pxn	Pxn	chr12	-	41063935	41064017	41063935	41064013	41064744	41064918	15211	303416360	0,0,0	398274305	0,3,0	154	150	1	1	1.0,1.0,1.0	1.0,0.989,1.0	0.004
15212	Pxn	Pxn	chr12	-	41063935	41064017	41063935	41064016	41064744	41064918	15212	303410357	0,1,0	396269302	0,0,0	151	150	1	1	1.0,0.998,1.0	1.0,1.0,1.0	-0.001
15213	Pxn	Pxn	chr12	-	41064744	41064918	41064744	41064897	41064991	41065162	15213	319482357	0,0,0	381353375	0,1,0	171	150	1	1	1.0,1.0,1.0	1.0,0.997,1.0	0.001
15214	Pxn	Pxn	chr12	-	41065426	41065528	41065426	41065522	41069880	41070016	15214	45,52,51	0,2,1	54,27,50	0,0,0	156	150	1	1	1.0,0.962,0.98	1.0,1.0,1.0	-0.019
15215	Pxn	Pxn	chr12	-	41069880	41070016	41069880	41070015	41071003	41071429	15215	385432420	0,0,0	394301419	1,0,0	151	150	1	1	1.0,1.0,1.0	0.997,1.0,1.0	0.001
15216	Pxn	Pxn	chr12	-	41071003	41071205	41071003	41071115	41071292	41071429	15216	340388367	4,3,0	387309306	2,1,0	240	150	1	1	0.982,0.988,1.0	0.992,0.995,1.0	-0.006
15217	Pxn	Pxn	chr12	-	41071731	41071847	41071731	41071821	41072142	41072369	15217	329408327	1,0,3	388326277	0,0,0	176	150	1	1	0.996,1.0,0.989	1.0,1.0,1.0	-0.005
15218	Pxn	Pxn	chr12	-	41071731	41071997	41071731	41071821	41072142	41072369	15218	55,72,59	1,0,3	62,47,50	0,0,0	326	150	0.551662	1	0.962,1.0,0.9	1.0,1.0,1.0	-0.046
15219	Pxn	Pxn	chr12	-	41071731	41071997	41071731	41071847	41072142	41072369	15219	1,0,2	275336270	0,0,0	326279227	300	150	1	1	0.002,0.0,0.004	0.0,0.0,0.0	0.002
15220	Arap1	Arap1	chr1	+	155787365	155787515	155787368	155787515	155787116	155787241	15220	77,70,89	2,0,0	82,59,88	0,0,0	153	150	1	1	0.974,1.0,1.0	1.0,1.0,1.0	-0.009
15221	Arap1	Arap1	chr1	+	155787365	155787515	155787404	155787515	155787116	155787241	15221	91,90,101	0,0,0	94,68,95	0,2,0	189	150	1	1	1.0,1.0,1.0	1.0,0.964,1.0	0.012
15222	Arap1	Arap1	chr1	+	155787368	155787515	155787404	155787515	155787116	155787241	15222	16,20,12	0,0,0	12,9,7	0,2,0	186	150	1	1	1.0,1.0,1.0	1.0,0.784,1.0	0.072
15223	Arap1	Arap1	chr1	+	155788073	155788210	155788089	155788210	155787764	155787834	15223	0,0,0	69,80,83	2,0,0	67,55,71	166	150	1	1	0.0,0.0,0.0	0.026,0.0,0.0	-0.009
15224	Arap1	Arap1	chr1	+	155791527	155791749	155791549	155791749	155790003	155790110	15224	0,2,0	40,57,45	0,0,1	44,37,58	172	150	1	1	0.0,0.03,0.0	0.0,0.0,0.015	0.005
15225	Arap1	Arap1	chr1	+	155794936	155795119	155794938	155795119	155793465	155793551	15225	64,81,83	0,2,0	69,58,72	0,0,0	152	150	1	1	1.0,0.976,1.0	1.0,1.0,1.0	-0.008
15226	Arap1	Arap1	chr1	+	155794936	155795119	155794948	155795119	155793465	155793551	15226	64,81,83	0,0,3	69,58,72	0,0,0	162	150	1	1	1.0,1.0,0.962	1.0,1.0,1.0	-0.013
15228	Arap1	Arap1	chr1	+	155797572	155797707	155797574	155797707	155796199	155796374	15228	71,83,78	0,0,2	49,65,79	0,0,0	152	150	1	1	1.0,1.0,0.975	1.0,1.0,1.0	-0.008
15229	Arap1	Arap1	chr1	+	155801791	155801973	155801809	155801973	155801664	155801716	15229	0,2,0	51,72,72	0,3,0	79,51,90	168	150	1	1	0.0,0.024,0.0	0.0,0.05,0.0	-0.009
15230	Arap1	Arap1	chr1	+	155802539	155802645	155802541	155802645	155802064	155802277	15230	61,96,39	0,0,0	87,68,69	0,4,3	152	150	0.357266	1	1.0,1.0,1.0	1.0,0.944,0.958	0.033
15231	Arap1	Arap1	chr1	+	155803260	155803368	155803281	155803368	155803032	155803180	15231	1,3,0	67,89,88	3,0,2	104,83,97	171	150	1	1	0.013,0.029,0.0	0.025,0.0,0.018	0
15232	Arap1	Arap1	chr1	+	155803600	155803818	155803700	155803818	155803451	155803520	15232	0,0,1	93151131	3,0,2	127,92,105	250	150	1	1	0.0,0.0,0.005	0.014,0.0,0.011	-0.007
15233	Arap1	Arap1	chr1	+	155806588	155806728	155806592	155806728	155806289	155806403	15233	52,100,76	0,0,0	97,69,90	0,6,0	154	150	0.79188	1	1.0,1.0,1.0	1.0,0.918,1.0	0.027
15234	Arap1	Arap1	chr1	+	155810602	155810696	155810613	155810696	155806588	155806734	15234	0,0,5	62,105,78	0,0,0	117,56,68	161	150	0.590087	1	0.0,0.0,0.056	0.0,0.0,0.0	0.019
15235	Arap1	Arap1	chr1	+	155810602	155810696	155810615	155810696	155806588	155806734	15235	0,0,5	1,2,0	1,2,1	0,0,0	163	150	0.00588362	0.257648	0.0,0.0,1.0	1.0,1.0,1.0	-0.667
15236	Arap1	Arap1	chr1	+	155810613	155810696	155810615	155810696	155806588	155806734	15236	62,105,78	1,2,0	118,58,69	0,0,0	152	150	1	1	0.984,0.981,1.0	1.0,1.0,1.0	-0.012
15237	Arap1	Arap1	chr1	+	155811837	155811936	155811872	155811936	155811666	155811717	15237	0,0,2	106122136	0,0,1	108,86,94	185	150	1	1	0.0,0.0,0.012	0.0,0.0,0.009	0.001
15238	Gcn1	Gcn1	chr12	-	40992578	40992797	40992578	40992788	40993962	40994070	15238	332555465	0,14,0	438429393	0,0,0	159	150	0.767747	1	1.0,0.974,1.0	1.0,1.0,1.0	-0.009
15239	Gcn1	Gcn1	chr12	-	40993962	40994092	40993962	40994070	40994442	40994591	15239	0,2,0	326559467	0,0,0	451379401	172	150	1	1	0.0,0.003,0.0	0.0,0.0,0.0	0.001
15240	Gcn1	Gcn1	chr12	-	40994442	40994609	40994442	40994591	40994862	40994959	15240	0,0,0	408533533	0,0,2	517436490	168	150	1	1	0.0,0.0,0.0	0.0,0.0,0.004	-0.001
15241	Gcn1	Gcn1	chr12	-	40994862	40994963	40994862	40994959	40997499	40997614	15241	0,4,1	223368279	1,0,0	343253262	154	150	1	1	0.0,0.01,0.003	0.003,0.0,0.0	0.003
15242	Gcn1	Gcn1	chr12	-	40997487	40997630	40997487	40997614	40997727	40997921	15242	0,0,1	276375401	0,1,0	362302298	166	150	1	1	0.0,0.0,0.002	0.0,0.003,0.0	0
15243	Gcn1	Gcn1	chr12	-	40998530	40998761	40998530	40998739	40999132	40999246	15243	353395421	0,0,0	347304360	3,0,0	172	150	1	1	1.0,1.0,1.0	0.99,1.0,1.0	0.003
15244	Gcn1	Gcn1	chr12	-	40999132	40999246	40999132	40999243	40999531	40999801	15244	254355264	1,5,2	287236245	0,2,4	153	150	1	1	0.996,0.986,0.992	1.0,0.991,0.984	0
15245	Gcn1	Gcn1	chr12	-	40999531	40999801	40999531	40999798	40999904	41000048	15245	233410277	2,0,0	354259238	0,0,0	153	150	1	1	0.991,1.0,1.0	1.0,1.0,1.0	-0.003
15246	Gcn1	Gcn1	chr12	-	40999531	40999825	40999531	40999798	40999904	41000048	15246	2,6,3	2,0,0	8,3,1	0,0,0	177	150	0.731289	1	0.459,1.0,1.0	1.0,1.0,1.0	-0.18
15247	Gcn1	Gcn1	chr12	-	40999531	40999825	40999531	40999801	40999904	41000048	15247	2,6,3	233410277	8,3,1	354259238	174	150	0.923647	1	0.007,0.012,0.009	0.019,0.01,0.004	-0.002
15248	Gcn1	Gcn1	chr12	-	40999904	41000072	40999904	41000048	41000316	41000409	15248	0,1,0	443556535	0,0,0	474423473	174	150	1	1	0.0,0.002,0.0	0.0,0.0,0.0	0.001
15249	Gcn1	Gcn1	chr12	-	41012849	41013029	41012849	41012949	41013998	41014113	15249	473574499	0,2,0	520350428	0,1,2	230	150	1	1	1.0,0.995,1.0	1.0,0.996,0.993	0.002
15250	Gcn1	Gcn1	chr12	-	41012849	41013212	41012849	41012949	41013998	41014113	15250	97,97,128	0,2,0	113,79,79	0,1,2	413	150	0.588531	1	1.0,0.946,1.0	1.0,0.966,0.935	0.015
15251	Gcn1	Gcn1	chr12	-	41012849	41013212	41012849	41013029	41013998	41014113	15251	0,0,4	376477375	0,0,0	407271349	333	150	1	1	0.0,0.0,0.005	0.0,0.0,0.0	0.002
15252	Gcn1	Gcn1	chr12	-	41013998	41014113	41013998	41014106	41014840	41014962	15252	241315259	6,3,2	305191189	4,0,7	157	150	0.754605	1	0.975,0.99,0.992	0.986,1.0,0.963	0.003
15253	Gcn1	Gcn1	chr12	-	41020887	41021302	41020887	41021271	41022586	41022730	15253	365410432	0,2,0	391271374	1,0,0	181	150	1	1	1.0,0.994,1.0	0.997,1.0,1.0	-0.001
15254	Gcn1	Gcn1	chr12	-	41023799	41023928	41023799	41023899	41024279	41024435	15254	33,42,36	0,5,0	45,28,33	0,0,0	179	150	0.327515	1	1.0,0.876,1.0	1.0,1.0,1.0	-0.041
15255	Gcn1	Gcn1	chr12	-	41023799	41023981	41023799	41023899	41024279	41024435	15255	252307271	0,5,0	281201235	0,0,0	232	150	1	1	1.0,0.975,1.0	1.0,1.0,1.0	-0.008
15256	Gcn1	Gcn1	chr12	-	41023799	41023981	41023799	41023928	41024279	41024435	15256	219267235	0,2,0	236173202	0,0,0	203	150	1	1	1.0,0.99,1.0	1.0,1.0,1.0	-0.003
15257	Gcn1	Gcn1	chr12	-	41025872	41026032	41025872	41025986	41027027	41027121	15257	0,0,0	222260253	0,1,0	263147208	196	150	1	1	0.0,0.0,0.0	0.0,0.005,0.0	-0.002
15258	Gcn1	Gcn1	chr12	-	41029202	41029362	41029202	41029305	41029606	41029682	15258	266315267	0,2,0	312149213	1,0,0	207	150	1	1	1.0,0.991,1.0	0.996,1.0,1.0	-0.002
15259	Gcn1	Gcn1	chr12	-	41034314	41034467	41034314	41034420	41035248	41035422	15259	275316260	0,0,0	311153272	0,0,2	197	150	1	1	1.0,1.0,1.0	1.0,1.0,0.99	0.003
15260	Gcn1	Gcn1	chr12	-	41036512	41036641	41036512	41036636	41037018	41037093	15260	263288231	0,2,0	311130215	0,3,2	155	150	1	1	1.0,0.993,1.0	1.0,0.977,0.99	0.009
15261	Gcn1	Gcn1	chr12	-	41041101	41041443	41041101	41041210	41041552	41041684	15261	0,0,2	234236173	0,0,0	230101178	383	150	1	1	0.0,0.0,0.005	0.0,0.0,0.0	0.002
15262	Slc25a16	Slc25a16	chr20	-	25668084	25668434	25668084	25668174	25668952	25669151	15262	0,3,0	16,28,27	1,1,0	17,22,37	410	150	1	1	0.0,0.038,0.0	0.021,0.016,0.0	0
15263	Slc25a16	Slc25a16	chr20	-	25668952	25669151	25668952	25669147	25669237	25669327	15263	22,42,35	0,2,0	33,38,46	0,0,0	154	150	1	1	1.0,0.953,1.0	1.0,1.0,1.0	-0.016
15264	Slc25a16	Slc25a16	chr20	-	25669237	25669327	25669237	25669325	25670585	25670779	15264	11,27,26	0,0,0	13,25,15	0,1,0	152	150	1	1	1.0,1.0,1.0	1.0,0.961,1.0	0.013
15265	Slc25a16	Slc25a16	chr20	-	25676878	25677065	25676878	25677035	25677196	25677359	15265	7,2,0	0,4,0	2,2,4	0,0,0	180	150	1	1	1.0,0.294,NA	1.0,1.0,1.0	-0.353
15266	Slc25a16	Slc25a16	chr20	-	25676878	25677068	25676878	25677035	25677196	25677359	15266	0,0,2	0,4,0	0,2,0	0,0,0	183	150	1	1	NA,0.0,1.0	NA,1.0,NA	-0.5
15267	Slc25a16	Slc25a16	chr20	-	25676878	25677070	25676878	25677035	25677196	25677359	15267	12,11,15	0,4,0	9,16,23	0,0,0	185	150	0.242319	1	1.0,0.69,1.0	1.0,1.0,1.0	-0.103
15268	Slc25a16	Slc25a16	chr20	-	25676878	25677068	25676878	25677065	25677196	25677359	15268	0,0,2	7,2,0	0,2,0	2,2,4	153	150	0.478688	1	0.0,0.0,1.0	0.0,0.495,0.0	0.168
15269	Slc25a16	Slc25a16	chr20	-	25676878	25677070	25676878	25677065	25677196	25677359	15269	12,11,15	7,2,0	9,16,23	2,2,4	155	150	0.642788	1	0.624,0.842,1.0	0.813,0.886,0.848	-0.027
15270	Slc25a16	Slc25a16	chr20	-	25676878	25677070	25676878	25677068	25677196	25677359	15270	12,11,15	0,0,2	9,16,23	0,2,0	152	150	1	1	1.0,1.0,0.881	1.0,0.888,1.0	-0.002
15271	Slc25a16	Slc25a16	chr20	-	25682240	25682398	25682240	25682381	25683385	25683531	15271	0,4,0	21,21,14	1,0,0	25,12,8	167	150	0.57742	1	0.0,0.146,0.0	0.035,0.0,0.0	0.037
15272	Slc25a16	Slc25a16	chr20	-	25701269	25701336	25701269	25701332	25701773	25701895	15272	21,21,21	0,0,0	35,24,17	3,0,0	154	150	0.585069	1	1.0,1.0,1.0	0.919,1.0,1.0	0.027
15273	Slc25a16	Slc25a16	chr20	-	25704449	25704538	25704449	25704522	25710151	25710244	15273	1,1,1	0,0,0	0,1,0	0,0,2	166	150	1	1	1.0,1.0,1.0	NA,1.0,0.0	0.5
15274	Arnt2	Arnt2	chr1	-	138253497	138253648	138253497	138253639	138254245	138254384	15274	66,75,60	0,0,0	67,37,65	0,0,1	159	150	1	1	1.0,1.0,1.0	1.0,1.0,0.984	0.005
15275	Arnt2	Arnt2	chr1	-	138293354	138293420	138293354	138293381	138298871	138298974	15275	76,82,73	0,0,0	88,60,85	2,0,0	189	150	1	1	1.0,1.0,1.0	0.972,1.0,1.0	0.009
15276	Arnt2	Arnt2	chr1	-	138333050	138333262	138333050	138333252	138340224	138340272	15276	0,0,0	5,9,11	2,0,2	8,8,4	160	150	0.176993	1	0.0,0.0,0.0	0.19,0.0,0.319	-0.17
15277	Arnt2	Arnt2	chr1	-	138333050	138333264	138333050	138333262	138340224	138340272	15277	39,55,63	0,0,0	51,20,52	2,0,2	152	150	0.390828	1	1.0,1.0,1.0	0.962,1.0,0.962	0.025
15278	Acin1	Acin1	chr15	-	28103757	28103858	28103757	28103856	28103946	28104271	15278	305528514	4,0,0	551447378	0,0,0	152	150	1	1	0.987,1.0,1.0	1.0,1.0,1.0	-0.004
15279	Acin1	Acin1	chr15	-	28104664	28104772	28104664	28104753	28105420	28105566	15279	408589450	2,0,0	536493440	0,0,0	169	150	1	1	0.995,1.0,1.0	1.0,1.0,1.0	-0.002
15280	Acin1	Acin1	chr15	-	28105420	28105566	28105420	28105557	28105855	28105994	15280	445570663	0,0,0	572464525	0,2,0	159	150	1	1	1.0,1.0,1.0	1.0,0.995,1.0	0.002
15281	Acin1	Acin1	chr15	-	28105420	28105745	28105420	28105557	28105855	28105994	15281	13,27,20	0,0,0	42,29,22	0,2,0	338	150	1	1	1.0,1.0,1.0	1.0,0.865,1.0	0.045
15282	Acin1	Acin1	chr15	-	28105420	28105745	28105420	28105566	28105855	28105994	15282	0,0,0	432543643	0,2,2	530437505	329	150	1	1	0.0,0.0,0.0	0.0,0.002,0.002	-0.001
15283	Acin1	Acin1	chr15	-	28106697	28106850	28106697	28106814	28106944	28107080	15283	65,93,83	0,0,2	77,55,94	0,0,0	186	150	1	1	1.0,1.0,0.971	1.0,1.0,1.0	-0.01
15284	Acin1	Acin1	chr15	-	28111113	28111493	28111113	28111463	28112239	28112381	15284	16,27,30	12,5,11	22,17,29	17,7,7	180	150	0.716786	1	0.526,0.818,0.694	0.519,0.669,0.775	0.025
15285	Ints6	Ints6	chr15	-	36950107	36950260	36950107	36950235	36954013	36954168	15285	56,69,68	2,0,0	49,41,62	0,0,0	175	150	1	1	0.96,1.0,1.0	1.0,1.0,1.0	-0.013
15286	Syt14	Syt14	chr13	-	104517710	104517875	104517710	104517767	104559881	104559929	15286	19,15,26	0,0,0	16,5,7	0,1,0	258	150	1	1	1.0,1.0,1.0	1.0,0.744,1.0	0.085
15287	Dnajc4	Dnajc4	chr1	-	204178464	204178562	204178464	204178551	204179406	204179571	15287	0,1,1	30,31,20	0,0,0	31,39,33	161	150	1	1	0.0,0.029,0.045	0.0,0.0,0.0	0.025
15288	Dnajc4	Dnajc4	chr1	-	204179721	204179906	204179721	204179875	204180399	204180513	15288	12,27,27	0,2,0	19,22,16	0,0,1	181	150	1	1	1.0,0.918,1.0	1.0,1.0,0.93	-0.004
15289	Dnajc4	Dnajc4	chr1	-	204180399	204180586	204180399	204180493	204181954	204182308	15289	0,1,6	7,26,18	2,0,0	16,8,7	243	150	0.0461347	0.892932	0.0,0.023,0.171	0.072,0.0,0.0	0.041
15290	Adam12	Adam12	chr1	-	188707891	188708065	188707891	188707957	188709380	188709489	15290	470533392	3,0,0	517251401	0,0,0	258	150	1	1	0.989,1.0,1.0	1.0,1.0,1.0	-0.004
15291	Adam12	Adam12	chr1	-	188709376	188709633	188709376	188709489	188710113	188710249	15291	2,1,0	360367289	4,0,0	376196297	294	150	1	1	0.003,0.001,0.0	0.005,0.0,0.0	0
15292	Adam12	Adam12	chr1	-	188710113	188710249	188710113	188710241	188713147	188713256	15292	319356349	0,0,8	387213331	0,0,0	158	150	0.908325	1	1.0,1.0,0.976	1.0,1.0,1.0	-0.008
15293	Adam12	Adam12	chr1	-	188736236	188736414	188736236	188736377	188757152	188757301	15293	267278217	1,0,0	265131206	0,0,0	187	150	1	1	0.995,1.0,1.0	1.0,1.0,1.0	-0.002
15294	Adam12	Adam12	chr1	-	188757152	188757301	188757152	188757291	188760904	188760989	15294	296311243	4,1,9	336171258	3,0,2	160	150	0.372757	1	0.986,0.997,0.962	0.991,1.0,0.992	-0.013
15295	Adam12	Adam12	chr1	-	188757152	188757301	188757152	188757287	188763729	188763899	15295	21,28,13	0,1,0	34,14,7	0,0,0	164	150	1	1	1.0,0.962,1.0	1.0,1.0,1.0	-0.013
15296	Adam12	Adam12	chr1	-	188760904	188761288	188760904	188760989	188763729	188763899	15296	0,0,0	342328273	1,0,0	338163298	449	150	1	1	0.0,0.0,0.0	0.001,0.0,0.0	0
15297	Adam12	Adam12	chr1	-	188757152	188757301	188757152	188757291	188770450	188770522	15297	29,37,21	3,0,0	44,15,23	3,0,0	160	150	0.499237	1	0.901,1.0,1.0	0.932,1.0,1.0	-0.01
15298	Adam12	Adam12	chr1	-	188763729	188763899	188763729	188763891	188770450	188770522	15298	368366301	0,4,0	303164269	4,0,0	158	150	1	1	1.0,0.989,1.0	0.986,1.0,1.0	0.001
15299	Adam12	Adam12	chr1	-	188770450	188770522	188770450	188770516	188771531	188771597	15299	291280264	3,1,0	304129240	2,2,0	156	150	1	1	0.989,0.996,1.0	0.993,0.984,1.0	0.003
15300	Adam12	Adam12	chr1	-	188886333	188886788	188886333	188886486	188922337	188922411	15300	2,0,1	7,12,7	0,1,1	4,2,1	452	150	0.493904	1	0.087,0.0,0.045	0.0,0.142,0.249	-0.086
15301	Tamalin	Tamalin	chr7	+	132343205	132343260	132343209	132343260	132341203	132341253	15301	112150122	4,2,0	150139133	0,1,2	154	150	0.709526	1	0.965,0.986,1.0	1.0,0.993,0.985	-0.009
15302	Tamalin	Tamalin	chr7	+	132345002	132345094	132345027	132345094	132344825	132344919	15302	0,0,0	132171161	0,0,2	139145154	175	150	1	1	0.0,0.0,0.0	0.0,0.0,0.011	-0.004
15303	Tamalin	Tamalin	chr7	+	132345002	132345355	132345288	132345355	132344825	132344919	15303	3,7,10	5,10,16	6,3,8	8,9,11	436	150	0.839286	1	0.171,0.194,0.177	0.205,0.103,0.2	0.011
15304	Rfc5	Rfc5	chr12	+	39209717	39210038	39209898	39210038	39208679	39208744	15304	4,0,0	0,0,0	0,0,0	0,1,0	331	150	1	1	1.0,NA,NA	NA,0.0,NA	1
15305	Rfc5	Rfc5	chr12	+	39209717	39210038	39209901	39210038	39208679	39208744	15305	4,0,0	284394328	0,0,0	309306350	334	150	1	1	0.006,0.0,0.0	0.0,0.0,0.0	0.002
15306	Rfc5	Rfc5	chr12	+	39209898	39210038	39209901	39210038	39208679	39208744	15306	0,0,0	284394328	0,1,0	309306350	153	150	1	1	0.0,0.0,0.0	0.0,0.003,0.0	-0.001
15307	Rfc5	Rfc5	chr12	+	39213902	39214071	39213907	39214071	39213557	39213639	15307	0,0,1	0,1,0	0,2,3	0,0,0	155	150	1	1	NA,0.0,1.0	NA,1.0,1.0	-0.5
15308	Rfc5	Rfc5	chr12	+	39213902	39214071	39213941	39214071	39213557	39213639	15308	0,0,1	384498458	0,3,3	366445411	189	150	1	1	0.0,0.0,0.002	0.0,0.005,0.006	-0.003
15309	Rfc5	Rfc5	chr12	+	39213902	39214071	39213943	39214071	39213557	39213639	15309	0,0,1	0,0,0	0,5,3	0,2,0	191	150	1	1	NA,NA,1.0	NA,0.663,1.0	0.168
15310	Rfc5	Rfc5	chr12	+	39213907	39214071	39213941	39214071	39213557	39213639	15310	0,1,0	384498458	0,1,0	366445411	184	150	1	1	0.0,0.002,0.0	0.0,0.002,0.0	0
15311	Rfc5	Rfc5	chr12	+	39213907	39214071	39213943	39214071	39213557	39213639	15311	0,1,0	0,0,0	0,3,0	0,2,0	186	150	1	1	NA,1.0,NA	NA,0.547,NA	0.453
15312	Rfc5	Rfc5	chr12	+	39213941	39214071	39213943	39214071	39213557	39213639	15312	384498458	0,0,0	366447411	0,2,0	152	150	1	1	1.0,1.0,1.0	1.0,0.995,1.0	0.002
15313	Rfc5	Rfc5	chr12	+	39214529	39214599	39214543	39214599	39213941	39214071	15313	0,0,2	372433385	0,2,3	382320314	164	150	1	1	0.0,0.0,0.005	0.0,0.006,0.009	-0.003
15314	Rfc5	Rfc5	chr12	+	39214529	39214599	39214552	39214599	39213941	39214071	15314	10,14,15	0,2,0	15,9,18	0,0,0	173	150	1	1	1.0,0.859,1.0	1.0,1.0,1.0	-0.047
15315	Rfc5	Rfc5	chr12	+	39214543	39214599	39214552	39214599	39213941	39214071	15315	382447398	0,2,0	397327329	0,0,0	159	150	1	1	1.0,0.995,1.0	1.0,1.0,1.0	-0.002
15316	Rfc5	Rfc5	chr12	+	39215547	39215602	39215565	39215602	39214543	39214621	15316	379488409	0,0,0	422373362	0,0,2	168	150	1	1	1.0,1.0,1.0	1.0,1.0,0.994	0.002
15317	E2f4	E2f4	chr19	+	33174806	33175096	33175032	33175096	33174409	33174630	15317	4,7,10	151205200	2,3,2	219160191	376	150	0.382184	1	0.01,0.013,0.02	0.004,0.007,0.004	0.009
15318	E2f4	E2f4	chr19	+	33174806	33175096	33175036	33175096	33174409	33174630	15318	8,7,12	2,1,1	7,3,5	0,2,0	380	150	0.128178	1	0.612,0.734,0.826	1.0,0.372,1.0	-0.067
15319	E2f4	E2f4	chr19	+	33175032	33175096	33175036	33175096	33174409	33174630	15319	155205202	2,1,1	224160194	0,2,0	154	150	1	1	0.987,0.995,0.995	1.0,0.987,1.0	-0.003
15320	E2f4	E2f4	chr19	+	33175246	33175376	33175267	33175376	33175032	33175142	15320	1,0,2	163247247	0,0,0	225174205	171	150	1	1	0.005,0.0,0.007	0.0,0.0,0.0	0.004
15321	E2f4	E2f4	chr19	+	33175717	33175759	33175719	33175759	33175267	33175429	15321	0,0,0	229279292	1,3,2	287268215	152	150	1	1	0.0,0.0,0.0	0.003,0.011,0.009	-0.008
15322	E2f4	E2f4	chr19	+	33175717	33175759	33175729	33175759	33175267	33175429	15322	9,11,5	0,0,2	16,16,12	0,1,1	162	150	1	1	1.0,1.0,0.698	1.0,0.937,0.917	-0.052
15323	E2f4	E2f4	chr19	+	33175719	33175759	33175729	33175759	33175267	33175429	15323	238290297	0,0,2	302281225	0,1,1	160	150	1	1	1.0,1.0,0.993	1.0,0.996,0.995	0.001
15324	E2f4	E2f4	chr19	+	33176849	33177147	33177103	33177147	33176589	33176651	15324	304459354	0,0,0	421365320	2,0,0	404	150	1	1	1.0,1.0,1.0	0.987,1.0,1.0	0.004
15325	Slirp	Slirp	chr6	+	107094839	107094947	107094881	107094947	107092900	107092959	15325	538661678	0,0,0	598526666	1,0,0	192	150	1	1	1.0,1.0,1.0	0.998,1.0,1.0	0.001
15326	Crip2	Crip2	chr6	+	132224963	132225058	132224971	132225058	132224812	132224881	15326	111318201352	0,0,0	130612661265	0,5,0	158	150	1	1	1.0,1.0,1.0	1.0,0.996,1.0	0.001
15327	Crip2	Crip2	chr6	+	132224971	132225441	132225383	132225441	132224812	132224881	15327	76111138	0,3,0	84,91,84	0,0,0	562	150	1	1	1.0,0.908,1.0	1.0,1.0,1.0	-0.031
15328	Crip2	Crip2	chr6	+	132225215	132225441	132225383	132225441	132224963	132225058	15328	12,23,22	103816761224	21,21,25	119911591125	318	150	1	1	0.005,0.006,0.008	0.008,0.008,0.01	-0.002
15329	Crip2	Crip2	chr6	+	132225215	132225441	132225385	132225441	132224963	132225058	15329	20,31,26	0,0,0	28,26,30	0,0,1	320	150	1	1	1.0,1.0,1.0	1.0,1.0,0.934	0.022
15330	Crip2	Crip2	chr6	+	132225383	132225441	132225385	132225441	132224963	132225058	15330	104616841229	0,0,0	120611641130	0,0,1	152	150	1	1	1.0,1.0,1.0	1.0,1.0,0.999	0
15331	Gpx4	Gpx4	chr7	-	9650185	9650435	9650185	9650434	9650517	9650577	15331	120717411424	0,0,1	148314421252	1,0,0	151	150	1	1	1.0,1.0,0.999	0.999,1.0,1.0	0
15332	Gpx4	Gpx4	chr7	-	9651413	9651565	9651413	9651562	9651703	9651848	15332	112415531220	0,8,0	135612261233	0,0,0	153	150	1	1	1.0,0.995,1.0	1.0,1.0,1.0	-0.002
15333	Gpx4	Gpx4	chr7	-	9651413	9651781	9651413	9651565	9651939	9652034	15333	7,8,17	7,0,0	5,3,6	2,2,5	366	150	0.0148476	0.463026	0.291,1.0,1.0	0.506,0.381,0.33	0.358
15334	Gpx4	Gpx4	chr7	-	9651414	9651848	9651414	9651565	9651939	9652034	15334	151818961884	7,0,0	174217851842	2,2,5	433	150	1	1	0.987,1.0,1.0	0.997,0.997,0.992	0
15335	Gpx4	Gpx4	chr7	-	9651414	9651848	9651414	9651781	9651939	9652034	15335	176723402049	0,4,0	211521312038	0,0,0	217	150	1	1	1.0,0.998,1.0	1.0,1.0,1.0	-0.001
15336	Fbxo21	Fbxo21	chr12	-	38580830	38581024	38580830	38581021	38585957	38586090	15336	0,0,3	80,105,86	0,0,0	79,72,49	153	150	1	1	0.0,0.0,0.033	0.0,0.0,0.0	0.011
15337	Fbxo21	Fbxo21	chr12	-	38580830	38581042	38580830	38581024	38585957	38586090	15337	28,37,32	0,0,3	33,26,16	0,0,0	168	150	0.869792	1	1.0,1.0,0.905	1.0,1.0,1.0	-0.032
15339	Mrpl44	Mrpl44	chr9	+	81111403	81111709	81111412	81111709	81109949	81110128	15339	87131106	0,0,0	116,80,85	9,0,0	159	150	0.0941218	1	1.0,1.0,1.0	0.924,1.0,1.0	0.025
15340	Lmnb1	Lmnb1	chr18	+	50197788	50197945	50197798	50197945	50175860	50176543	15340	315365331	0,0,0	328287256	0,1,0	160	150	1	1	1.0,1.0,1.0	1.0,0.996,1.0	0.001
15341	Lmnb1	Lmnb1	chr18	+	50198068	50198514	50198388	50198514	50197788	50197945	15341	1,2,4	328397341	1,0,1	314316324	470	150	1	1	0.001,0.002,0.004	0.001,0.0,0.001	0.002
15342	Lmnb1	Lmnb1	chr18	+	50198068	50198514	50198421	50198514	50197788	50197945	15342	52,61,62	0,1,0	52,42,62	0,0,0	503	150	1	1	1.0,0.948,1.0	1.0,1.0,1.0	-0.017
15343	Lmnb1	Lmnb1	chr18	+	50198388	50198514	50198421	50198514	50197788	50197945	15343	379456399	0,1,0	365358385	0,0,0	183	150	1	1	1.0,0.997,1.0	1.0,1.0,1.0	-0.001
15344	Lmnb1	Lmnb1	chr18	+	50212171	50212282	50212174	50212282	50210581	50210701	15344	270444361	0,0,0	355327306	1,3,0	153	150	1	1	1.0,1.0,1.0	0.997,0.991,1.0	0.004
15345	Lmnb1	Lmnb1	chr18	+	50212171	50212282	50212225	50212282	50210581	50210701	15345	349583510	0,5,0	480466425	0,0,0	204	150	1	1	1.0,0.988,1.0	1.0,1.0,1.0	-0.004
15346	Lmnb1	Lmnb1	chr18	+	50212174	50212282	50212225	50212282	50210581	50210701	15346	79139149	0,5,0	126142119	0,0,0	201	150	0.6413	1	1.0,0.954,1.0	1.0,1.0,1.0	-0.015
15347	Morc2	Morc2	chr14	+	78548876	78549033	78548910	78549033	78541184	78541219	15347	3,4,2	0,1,2	3,3,3	1,0,0	184	150	0.662131	1	1.0,0.765,0.449	0.71,1.0,1.0	-0.165
15348	Morc2	Morc2	chr14	+	78548876	78549033	78548949	78549033	78541184	78541219	15348	6,5,3	0,1,0	3,8,5	0,0,1	223	150	1	1	1.0,0.771,1.0	1.0,1.0,0.771	0
15349	Morc2	Morc2	chr14	+	78548876	78549033	78548964	78549033	78541184	78541219	15349	7,5,3	119155145	3,8,5	128,94,106	238	150	0.43974	1	0.036,0.02,0.013	0.015,0.051,0.029	-0.009
15350	Morc2	Morc2	chr14	+	78548876	78549033	78548966	78549033	78541184	78541219	15350	7,6,3	0,0,0	3,8,5	0,1,0	240	150	1	1	1.0,1.0,1.0	1.0,0.833,1.0	0.056
15351	Morc2	Morc2	chr14	+	78548910	78549033	78548949	78549033	78541184	78541219	15351	3,2,3	0,1,0	1,5,2	0,0,1	189	150	1	1	1.0,0.613,1.0	1.0,1.0,0.613	0
15352	Morc2	Morc2	chr14	+	78548910	78549033	78548964	78549033	78541184	78541219	15352	4,2,3	119155145	1,5,2	128,94,106	204	150	0.93706	1	0.024,0.009,0.015	0.006,0.038,0.014	-0.003
15353	Morc2	Morc2	chr14	+	78548910	78549033	78548966	78549033	78541184	78541219	15353	4,3,3	0,0,0	1,5,2	0,1,0	206	150	1	1	1.0,1.0,1.0	1.0,0.785,1.0	0.072
15354	Morc2	Morc2	chr14	+	78548949	78549033	78548964	78549033	78541184	78541219	15354	1,1,0	119155145	0,0,1	128,94,106	165	150	1	1	0.008,0.006,0.0	0.0,0.0,0.009	0.002
15355	Morc2	Morc2	chr14	+	78548949	78549033	78548966	78549033	78541184	78541219	15355	1,2,0	0,0,0	0,0,1	0,1,0	167	150	1	1	1.0,1.0,NA	NA,0.0,1.0	0.5
15356	Morc2	Morc2	chr14	+	78548964	78549033	78548966	78549033	78541184	78541219	15356	119156145	0,0,0	128,94,106	0,1,0	152	150	1	1	1.0,1.0,1.0	1.0,0.989,1.0	0.004
15357	Morc2	Morc2	chr14	+	78549533	78549624	78549546	78549624	78548964	78549033	15357	155200150	0,0,0	150,99,143	0,0,2	163	150	1	1	1.0,1.0,1.0	1.0,1.0,0.985	0.005
15358	Morc2	Morc2	chr14	+	78560694	78560823	78560699	78560823	78560390	78560545	15358	150179175	0,0,0	131112121	0,0,1	155	150	1	1	1.0,1.0,1.0	1.0,1.0,0.992	0.003
15359	Morc2	Morc2	chr14	+	78561511	78561617	78561512	78561617	78560694	78560823	15359	113182174	0,1,2	180114148	0,0,0	151	150	1	1	1.0,0.994,0.989	1.0,1.0,1.0	-0.006
15360	Morc2	Morc2	chr14	+	78564037	78564112	78564038	78564112	78562113	78562246	15360	138199167	0,0,0	190144156	0,0,2	151	150	1	1	1.0,1.0,1.0	1.0,1.0,0.987	0.004
15361	Morc2	Morc2	chr14	+	78568748	78569141	78568952	78569141	78566728	78566822	15361	0,2,0	146194164	1,0,0	145137152	354	150	1	1	0.0,0.004,0.0	0.003,0.0,0.0	0
15362	Morc2	Morc2	chr14	+	78568748	78569141	78568956	78569141	78566728	78566822	15362	0,2,0	0,0,0	1,0,0	0,3,0	358	150	1	1	NA,1.0,NA	1.0,0.0,NA	0.5
15363	Morc2	Morc2	chr14	+	78568952	78569141	78568956	78569141	78566728	78566822	15363	146194164	0,0,0	145137152	0,3,0	154	150	1	1	1.0,1.0,1.0	1.0,0.978,1.0	0.007
15364	Med13l	Med13l	chr12	-	37811645	37811849	37811645	37811758	37813673	37813835	15364	0,1,0	54,77,62	0,0,0	76,48,69	241	150	1	1	0.0,0.008,0.0	0.0,0.0,0.0	0.003
15365	Med13l	Med13l	chr12	-	37820877	37821101	37820877	37821046	37821567	37821756	15365	54,81,44	0,0,1	58,49,58	0,1,0	205	150	1	1	1.0,1.0,0.97	1.0,0.973,1.0	-0.001
15366	Med13l	Med13l	chr12	-	37826238	37826462	37826238	37826456	37826865	37827045	15366	52,40,65	0,0,1	42,35,33	0,0,0	156	150	1	1	1.0,1.0,0.984	1.0,1.0,1.0	-0.005
15367	Med13l	Med13l	chr12	-	37832726	37832948	37832726	37832932	37833201	37833422	15367	0,0,0	64,68,64	0,0,1	86,39,47	166	150	1	1	0.0,0.0,0.0	0.0,0.0,0.019	-0.006
15368	Med13l	Med13l	chr12	-	37837756	37837856	37837756	37837855	37840276	37840401	15368	56,51,43	0,0,0	61,22,41	1,0,0	151	150	1	1	1.0,1.0,1.0	0.984,1.0,1.0	0.005
15369	Med13l	Med13l	chr12	-	37841711	37841937	37841711	37841897	37842835	37843567	15369	73,67,68	2,0,0	58,27,51	0,0,0	190	150	1	1	0.966,1.0,1.0	1.0,1.0,1.0	-0.011
15370	Med13l	Med13l	chr12	-	37852055	37852250	37852055	37852211	37855027	37855173	15370	45,37,34	0,0,0	50,21,35	0,2,0	189	150	1	1	1.0,1.0,1.0	1.0,0.893,1.0	0.036
15371	Med13l	Med13l	chr12	-	37855027	37855191	37855027	37855173	37889811	37889895	15371	0,3,0	57,56,56	0,0,0	88,35,38	168	150	1	1	0.0,0.046,0.0	0.0,0.0,0.0	0.015
15372	Med13l	Med13l	chr12	-	37855027	37855273	37855027	37855173	37889811	37889895	15372	0,0,0	57,56,56	2,0,0	88,35,38	250	150	1	1	0.0,0.0,0.0	0.013,0.0,0.0	-0.004
15373	Med13l	Med13l	chr12	-	37855027	37855273	37855027	37855191	37889811	37889895	15373	0,0,0	0,3,0	2,0,0	0,0,0	232	150	1	1	NA,0.0,NA	1.0,NA,NA	-1
15374	Nme3	Nme3	chr10	+	13917522	13917653	13917529	13917653	13917402	13917449	15374	34,38,42	4,3,1	25,29,34	0,2,2	157	150	0.233536	1	0.89,0.924,0.976	1.0,0.933,0.942	-0.028
15375	Nme3	Nme3	chr10	+	13917522	13917653	13917558	13917653	13917402	13917449	15375	38,47,49	4,2,4	27,34,39	0,0,0	186	150	0.00041807	0.04301	0.885,0.95,0.908	1.0,1.0,1.0	-0.086
15376	Nme3	Nme3	chr10	+	13917529	13917653	13917558	13917653	13917402	13917449	15376	8,12,8	4,2,4	2,7,7	0,0,0	179	150	7.60343e-07	0.000466452	0.626,0.834,0.626	1.0,1.0,1.0	-0.305
15377	Nme3	Nme3	chr10	+	13917911	13917996	13917920	13917996	13917745	13917847	15377	0,2,1	64,95,70	2,4,1	53,72,72	159	150	0.234104	1	0.0,0.019,0.013	0.034,0.05,0.013	-0.022
15378	Spag5	Spag5	chr10	+	63208673	63208836	63208742	63208836	63208366	63208480	15378	1,0,0	47,101,66	2,0,0	63,58,80	219	150	1	1	0.014,0.0,0.0	0.021,0.0,0.0	-0.002
15379	Spag5	Spag5	chr10	+	63208993	63209157	63209009	63209157	63208742	63208836	15379	2,1,0	97,138,86	0,1,0	91,88,91	166	150	1	1	0.018,0.007,0.0	0.0,0.01,0.0	0.005
15380	Spag5	Spag5	chr10	+	63213996	63214108	63214000	63214108	63209856	63209998	15380	55,102,81	0,1,0	84,72,85	0,1,0	154	150	1	1	1.0,0.99,1.0	1.0,0.986,1.0	0.001
15381	Spag5	Spag5	chr10	+	63214000	63214405	63214318	63214405	63209856	63209998	15381	7,5,4	0,0,0	4,1,0	1,0,0	468	150	1	1	1.0,1.0,1.0	0.562,1.0,NA	0.219
15382	Spag5	Spag5	chr10	+	63214318	63214405	63214324	63214405	63213996	63214108	15382	66,89,86	0,0,0	112,79,78	2,0,0	156	150	1	1	1.0,1.0,1.0	0.982,1.0,1.0	0.006
15383	Spag5	Spag5	chr10	+	63214665	63214786	63214715	63214786	63214318	63214405	15383	93131136	2,3,2	117102110	5,2,3	200	150	0.312762	1	0.972,0.97,0.981	0.946,0.975,0.965	0.012
15384	Spag5	Spag5	chr10	+	63214863	63214991	63214879	63214991	63214665	63214786	15384	3,0,0	69106116	2,2,2	85,65,83	166	150	0.590172	1	0.038,0.0,0.0	0.021,0.027,0.021	-0.01
15385	Spag5	Spag5	chr10	+	63216025	63216106	63216027	63216106	63215843	63215918	15385	76,102,95	2,0,0	95,101,88	0,0,0	152	150	1	1	0.974,1.0,1.0	1.0,1.0,1.0	-0.009
15386	Spag5	Spag5	chr10	+	63216433	63216746	63216452	63216746	63216025	63216106	15386	85,114,81	0,1,4	85,93,55	2,4,9	169	150	0.00282016	0.154714	1.0,0.99,0.947	0.974,0.954,0.844	0.055
15387	Spag5	Spag5	chr10	+	63216433	63216746	63216454	63216746	63216025	63216106	15387	85,114,81	4,0,0	85,93,55	0,0,0	171	150	0.918786	1	0.949,1.0,1.0	1.0,1.0,1.0	-0.017
15388	Spag5	Spag5	chr10	+	63216452	63216746	63216454	63216746	63216025	63216106	15388	0,1,4	4,0,0	2,4,9	0,0,0	152	150	0.0576157	1	0.0,1.0,1.0	1.0,1.0,1.0	-0.333
15389	Dpm2	Dpm2	chr3	+	15856501	15856598	15856544	15856598	15856277	15856367	15389	6,21,11	0,2,2	13,23,7	0,0,0	193	150	0.285709	1	1.0,0.891,0.81	1.0,1.0,1.0	-0.1
15390	Efcab7	Efcab7	chr5	+	114574256	114574364	114574260	114574364	114572935	114573145	15390	24,47,22	0,1,0	40,35,31	0,0,2	154	150	1	1	1.0,0.979,1.0	1.0,1.0,0.938	0.014
15391	Adamts10	Adamts10	chr7	+	14356838	14357002	14356939	14357002	14356664	14356745	15391	46,66,38	0,0,0	51,25,35	0,1,0	251	150	1	1	1.0,1.0,1.0	1.0,0.937,1.0	0.021
15392	Adamts10	Adamts10	chr7	+	14358281	14358486	14358292	14358486	14357316	14357442	15392	23,41,25	1,0,0	23,31,20	0,1,0	161	150	1	1	0.955,1.0,1.0	1.0,0.967,1.0	-0.004
15393	Adamts10	Adamts10	chr7	+	14358281	14358486	14358311	14358486	14357316	14357442	15393	23,41,25	0,0,0	23,31,20	1,0,0	180	150	1	1	1.0,1.0,1.0	0.95,1.0,1.0	0.017
15394	Adamts10	Adamts10	chr7	+	14358292	14358486	14358311	14358486	14357316	14357442	15394	1,0,0	0,0,0	0,1,0	1,0,0	169	150	1	1	1.0,NA,NA	0.0,1.0,NA	0.5
15395	Adamts10	Adamts10	chr7	+	14358823	14358986	14358834	14358986	14358281	14358486	15395	40,50,31	0,0,1	55,33,46	0,0,0	161	150	1	1	1.0,1.0,0.967	1.0,1.0,1.0	-0.011
15396	Adamts10	Adamts10	chr7	+	14359077	14359218	14359089	14359218	14358823	14359000	15396	24,35,37	0,0,0	31,31,25	3,0,0	162	150	1	1	1.0,1.0,1.0	0.905,1.0,1.0	0.032
15397	Pxk	Pxk	chr15	-	16774235	16774305	16774235	16774302	16774864	16774951	15397	73,97,79	0,0,0	103,104,83	1,0,1	153	150	1	1	1.0,1.0,1.0	0.99,1.0,0.988	0.007
15398	Pxk	Pxk	chr15	-	16781255	16781404	16781255	16781373	16781723	16781885	15398	0,0,1	73,88,46	0,0,0	57,64,63	181	150	1	1	0.0,0.0,0.018	0.0,0.0,0.0	0.006
15399	Pxk	Pxk	chr15	-	16788430	16788504	16788430	16788503	16789057	16789135	15399	36,34,27	0,1,0	40,30,35	0,0,0	151	150	1	1	1.0,0.971,1.0	1.0,1.0,1.0	-0.01
15400	Ddx54	Ddx54	chr12	-	35936325	35936808	35936325	35936777	35937214	35937328	15400	405648700	0,0,0	673606544	2,0,0	181	150	1	1	1.0,1.0,1.0	0.996,1.0,1.0	0.001
15401	Ddx54	Ddx54	chr12	-	35936703	35936859	35936703	35936777	35937214	35937328	15401	163243210	0,0,0	182192162	2,0,0	232	150	1	1	1.0,1.0,1.0	0.983,1.0,1.0	0.006
15402	Ddx54	Ddx54	chr12	-	35936703	35936859	35936703	35936808	35937214	35937328	15402	1,3,0	243408490	0,3,0	491417382	201	150	1	1	0.003,0.005,0.0	0.0,0.005,0.0	0.001
15403	Ddx54	Ddx54	chr12	-	35937214	35937349	35937214	35937328	35937409	35937552	15403	0,0,0	193388432	2,2,0	386396375	171	150	1	1	0.0,0.0,0.0	0.005,0.004,0.0	-0.003
15404	Ddx54	Ddx54	chr12	-	35937409	35937844	35937409	35937552	35938515	35938707	15404	0,3,1	378476400	0,1,0	407390333	442	150	1	1	0.0,0.002,0.001	0.0,0.001,0.0	0.001
15405	Ddx54	Ddx54	chr12	-	35939262	35939619	35939262	35939378	35939989	35940127	15405	4,3,4	0,0,2	8,3,4	0,0,0	391	150	0.687026	1	1.0,1.0,0.434	1.0,1.0,1.0	-0.189
15406	Ddx54	Ddx54	chr12	-	35939262	35939629	35939262	35939378	35939989	35940127	15406	4,3,4	0,0,2	15,3,2	0,0,0	401	150	0.678559	1	1.0,1.0,0.428	1.0,1.0,1.0	-0.191
15407	Ddx54	Ddx54	chr12	-	35939262	35939693	35939262	35939378	35939989	35940127	15407	410557507	0,0,2	497387428	0,0,0	465	150	1	1	1.0,1.0,0.988	1.0,1.0,1.0	-0.004
15408	Ddx54	Ddx54	chr12	-	35939262	35939696	35939262	35939378	35939989	35940127	15408	585850739	0,0,2	760569642	0,0,0	468	150	1	1	1.0,1.0,0.992	1.0,1.0,1.0	-0.003
15410	Ddx54	Ddx54	chr12	-	35939262	35939693	35939262	35939619	35939989	35940127	15410	51,72,52	0,0,0	47,48,48	0,0,2	224	150	1	1	1.0,1.0,1.0	1.0,1.0,0.941	0.02
15411	Ddx54	Ddx54	chr12	-	35939262	35939696	35939262	35939619	35939989	35940127	15411	226365284	0,0,0	310229262	0,0,2	227	150	1	1	1.0,1.0,1.0	1.0,1.0,0.989	0.004
15412	Ddx54	Ddx54	chr12	-	35939262	35939693	35939262	35939629	35939989	35940127	15412	51,72,52	0,0,0	47,48,48	7,0,0	214	150	0.0306501	0.706962	1.0,1.0,1.0	0.825,1.0,1.0	0.058
15413	Ddx54	Ddx54	chr12	-	35939262	35939696	35939262	35939629	35939989	35940127	15413	226365284	0,0,0	310229262	7,0,0	217	150	0.891077	1	1.0,1.0,1.0	0.968,1.0,1.0	0.011
15414	Ddx54	Ddx54	chr12	-	35941585	35941799	35941585	35941796	35942709	35942841	15414	0,0,2	374476361	0,0,0	442349314	153	150	1	1	0.0,0.0,0.005	0.0,0.0,0.0	0.002
15415	Ddx54	Ddx54	chr12	-	35942945	35943007	35942945	35942998	35943096	35943218	15415	452558556	0,0,0	503428438	0,2,0	159	150	1	1	1.0,1.0,1.0	1.0,0.995,1.0	0.002
15416	Ddx54	Ddx54	chr12	-	35943787	35943829	35943787	35943827	35944503	35944553	15416	260374352	2,0,0	332244286	0,0,0	152	150	1	1	0.992,1.0,1.0	1.0,1.0,1.0	-0.003
15417	Ddx54	Ddx54	chr12	-	35944503	35944553	35944503	35944549	35944650	35944839	15417	282415394	0,0,0	391302289	1,0,0	154	150	1	1	1.0,1.0,1.0	0.997,1.0,1.0	0.001
15418	Ddx54	Ddx54	chr12	-	35945207	35945344	35945207	35945278	35946323	35946453	15418	0,2,0	292370315	2,2,0	315253255	216	150	1	1	0.0,0.004,0.0	0.004,0.005,0.0	-0.002
15419	Ddx54	Ddx54	chr12	-	35945207	35945348	35945207	35945278	35946323	35946453	15419	1,1,3	292370315	12,6,5	315253255	220	150	0.0596719	1	0.002,0.002,0.006	0.025,0.016,0.013	-0.015
15420	Ddx54	Ddx54	chr12	-	35945207	35945348	35945207	35945344	35946323	35946453	15420	1,1,3	0,2,0	10,4,5	0,0,0	154	150	0.583902	1	1.0,0.328,1.0	1.0,1.0,1.0	-0.224
15421	Ddx54	Ddx54	chr12	-	35946323	35946453	35946323	35946413	35949738	35949956	15421	454559566	3,12,2	602398455	4,2,1	190	150	0.765092	1	0.992,0.974,0.996	0.992,0.994,0.997	-0.007
15422	Rasal1	Rasal1	chr12	-	35897387	35897505	35897387	35897477	35898109	35898195	15422	0,0,3	0,0,0	2,0,3	0,0,2	178	150	1	1	NA,NA,1.0	1.0,NA,0.558	0.221
15423	Ngdn	Ngdn	chr15	+	28491337	28491430	28491358	28491430	28490660	28490720	15423	0,0,0	295381434	1,0,2	365326388	171	150	1	1	0.0,0.0,0.0	0.002,0.0,0.005	-0.002
15424	Ngdn	Ngdn	chr15	+	28491337	28491430	28491374	28491430	28490660	28490720	15424	52,59,56	2,0,0	61,58,53	0,0,0	187	150	1	1	0.954,1.0,1.0	1.0,1.0,1.0	-0.015
15425	Ngdn	Ngdn	chr15	+	28491358	28491430	28491374	28491430	28490660	28490720	15425	347440490	2,0,0	426384439	0,0,0	166	150	1	1	0.994,1.0,1.0	1.0,1.0,1.0	-0.002
15426	Ngdn	Ngdn	chr15	+	28494112	28494461	28494323	28494461	28491358	28491430	15426	0,1,0	334432420	0,2,2	410381355	361	150	1	1	0.0,0.001,0.0	0.0,0.002,0.002	-0.001
15427	Ngdn	Ngdn	chr15	+	28494655	28494740	28494662	28494740	28494323	28494461	15427	291427313	0,0,0	377338300	0,1,0	157	150	1	1	1.0,1.0,1.0	1.0,0.997,1.0	0.001
15428	Ngdn	Ngdn	chr15	+	28496612	28496669	28496618	28496669	28496325	28496482	15428	203279242	0,0,1	285246222	0,0,0	156	150	1	1	1.0,1.0,0.996	1.0,1.0,1.0	-0.001
15429	Clock	Clock	chr14	+	31946339	31946429	31946342	31946429	31937063	31937143	15429	39,35,34	0,1,0	31,12,26	0,0,0	153	150	1	1	1.0,0.972,1.0	1.0,1.0,1.0	-0.009
15430	Clock	Clock	chr14	+	31962361	31962476	31962362	31962476	31959547	31959668	15430	1,0,0	32,30,21	0,0,0	22,12,25	151	150	1	1	0.03,0.0,0.0	0.0,0.0,0.0	0.01
15431	Clock	Clock	chr14	+	31962361	31962730	31962611	31962730	31959547	31959668	15431	2,3,3	0,0,0	3,4,0	2,0,0	400	150	1	1	1.0,1.0,1.0	0.36,1.0,NA	0.32
15432	Clock	Clock	chr14	+	31975035	31975200	31975047	31975200	31971630	31971720	15432	0,0,0	25,39,30	2,0,0	46,20,24	162	150	1	1	0.0,0.0,0.0	0.039,0.0,0.0	-0.013
15433	Clock	Clock	chr14	+	31982219	31982538	31982349	31982538	31977011	31977214	15433	19,37,25	0,0,0	36,27,30	0,1,0	280	150	1	1	1.0,1.0,1.0	1.0,0.935,1.0	0.022
15434	Extl3	Extl3	chr15	-	39321972	39322067	39321972	39322064	39338790	39339198	15434	58,41,40	0,0,0	27,18,32	0,1,0	153	150	1	1	1.0,1.0,1.0	1.0,0.946,1.0	0.018
15435	Extl3	Extl3	chr15	-	39321972	39322433	39321972	39322064	39338790	39339198	15435	0,3,0	0,0,0	0,0,0	0,1,0	519	150	1	1	NA,1.0,NA	NA,0.0,NA	1
15436	Extl3	Extl3	chr15	-	39321972	39322433	39321972	39322067	39338790	39339198	15436	0,3,0	58,41,40	0,0,0	27,18,32	516	150	1	1	0.0,0.021,0.0	0.0,0.0,0.0	0.007
15437	Trafd1	Trafd1	chr12	+	35176396	35176627	35176443	35176627	35175763	35175840	15437	58,88,79	0,0,0	81,85,85	0,3,2	197	150	0.490994	1	1.0,1.0,1.0	1.0,0.956,0.97	0.025
15438	Trafd1	Trafd1	chr12	+	35176396	35176627	35176455	35176627	35175763	35175840	15438	58,88,79	0,0,0	81,85,85	1,0,0	209	150	1	1	1.0,1.0,1.0	0.983,1.0,1.0	0.006
15440	Trafd1	Trafd1	chr12	+	35177794	35178128	35177797	35178128	35177208	35177329	15440	42,52,45	0,0,0	59,32,30	2,0,0	153	150	1	1	1.0,1.0,1.0	0.967,1.0,1.0	0.011
15441	Naa25	Naa25	chr12	-	35109237	35109481	35109237	35109467	35112637	35112763	15441	187306238	0,0,0	288169233	1,0,0	164	150	1	1	1.0,1.0,1.0	0.996,1.0,1.0	0.001
15442	Naa25	Naa25	chr12	-	35120369	35120577	35120369	35120469	35122972	35123085	15442	274303239	1,0,0	283202207	0,1,3	258	150	1	1	0.994,1.0,1.0	1.0,0.992,0.976	0.009
15443	Naa25	Naa25	chr12	-	35122972	35123085	35122972	35123076	35123607	35123777	15443	234287253	0,0,5	230146182	0,0,0	159	150	1	1	1.0,1.0,0.979	1.0,1.0,1.0	-0.007
15444	Naa25	Naa25	chr12	-	35123607	35123807	35123607	35123777	35125861	35125951	15444	0,2,0	143183155	0,0,0	192121120	180	150	1	1	0.0,0.009,0.0	0.0,0.0,0.0	0.003
15445	Naa25	Naa25	chr12	-	35125861	35125951	35125861	35125892	35126335	35126447	15445	252299277	0,0,0	313176203	1,0,0	209	150	1	1	1.0,1.0,1.0	0.996,1.0,1.0	0.001
15446	Naa25	Naa25	chr12	-	35126335	35126447	35126335	35126442	35128258	35128337	15446	250283237	0,1,0	294150204	0,0,0	155	150	1	1	1.0,0.996,1.0	1.0,1.0,1.0	-0.001
15447	Naa25	Naa25	chr12	-	35126335	35126450	35126335	35126442	35128258	35128337	15447	2,1,3	0,1,0	4,2,2	0,0,0	158	150	1	1	1.0,0.487,1.0	1.0,1.0,1.0	-0.171
15448	Naa25	Naa25	chr12	-	35126335	35126450	35126335	35126447	35128258	35128337	15448	0,0,0	248282234	4,0,0	294148202	153	150	1	1	0.0,0.0,0.0	0.013,0.0,0.0	-0.004
15449	LOC120095847	LOC120095847	chr12	+	35094122	35094145	35094127	35094145	35092789	35092908	15449	0,0,0	11,36,53	0,2,0	50,36,31	155	150	1	1	0.0,0.0,0.0	0.0,0.051,0.0	-0.017
15450	Acad10	Acad10	chr12	+	34922993	34923347	34923165	34923347	34921523	34921592	15450	0,0,0	3,3,1	2,0,2	10,3,1	322	150	0.272963	1	0.0,0.0,0.0	0.085,0.0,0.482	-0.189
15451	Brap	Brap	chr12	-	34896311	34896501	34896311	34896497	34897953	34898149	15451	175234164	0,0,1	227148169	0,0,0	154	150	1	1	1.0,1.0,0.994	1.0,1.0,1.0	-0.002
15453	Brap	Brap	chr12	-	34896311	34896566	34896311	34896501	34897953	34898149	15453	1,0,0	175234164	0,0,0	227148169	215	150	1	1	0.004,0.0,0.0	0.0,0.0,0.0	0.001
15454	Brap	Brap	chr12	-	34897953	34898204	34897953	34898149	34899393	34899555	15454	0,0,0	194234190	0,2,0	267184172	205	150	1	1	0.0,0.0,0.0	0.0,0.008,0.0	-0.003
15455	Coro1b	Coro1b	chr1	+	201443729	201443960	201443757	201443960	201442976	201443113	15455	0,0,1	59,85,107	1,0,0	80,68,87	178	150	1	1	0.0,0.0,0.008	0.01,0.0,0.0	-0.001
15456	Coro1b	Coro1b	chr1	+	201443724	201443960	201443729	201443960	201443013	201443127	15456	0,0,2	2,4,2	0,0,2	0,1,2	155	150	1	1	0.0,0.0,0.492	NA,0.0,0.492	-0.082
15457	Coro1b	Coro1b	chr1	+	201443724	201443960	201443757	201443960	201443013	201443127	15457	0,0,3	296291348	0,0,2	280233284	183	150	1	1	0.0,0.0,0.007	0.0,0.0,0.006	0
15458	Coro1b	Coro1b	chr1	+	201443729	201443960	201443757	201443960	201443013	201443127	15458	2,4,3	296291348	0,1,2	280233284	178	150	1	1	0.006,0.011,0.007	0.0,0.004,0.006	0.005
15459	Coro1b	Coro1b	chr1	+	201443729	201443960	201443757	201443960	201443100	201443120	15459	0,0,1	70112121	0,0,3	142,79,134	178	150	1	1	0.0,0.0,0.007	0.0,0.0,0.019	-0.004
15460	Coro1b	Coro1b	chr1	+	201444278	201444401	201444282	201444401	201443757	201443960	15460	6911043810	0,7,0	917768855	0,0,9	154	150	1	1	1.0,0.993,1.0	1.0,1.0,0.989	0.001
15461	Coro1b	Coro1b	chr1	+	201444278	201444401	201444309	201444401	201443757	201443960	15461	7631175902	0,0,0	1001863944	4,0,0	181	150	1	1	1.0,1.0,1.0	0.995,1.0,1.0	0.002
15462	Coro1b	Coro1b	chr1	+	201444278	201444401	201444324	201444401	201443757	201443960	15462	8241241974	0,0,0	10659171007	2,0,0	196	150	1	1	1.0,1.0,1.0	0.998,1.0,1.0	0.001
15463	Coro1b	Coro1b	chr1	+	201444282	201444401	201444309	201444401	201443757	201443960	15463	72,139,92	0,0,0	84,95,98	4,0,0	177	150	0.867341	1	1.0,1.0,1.0	0.947,1.0,1.0	0.018
15464	Coro1b	Coro1b	chr1	+	201444282	201444401	201444324	201444401	201443757	201443960	15464	133205164	0,0,0	148149161	2,0,0	192	150	1	1	1.0,1.0,1.0	0.983,1.0,1.0	0.006
15465	Coro1b	Coro1b	chr1	+	201444309	201444401	201444324	201444401	201443757	201443960	15465	61,66,72	0,0,0	68,54,63	2,0,0	165	150	1	1	1.0,1.0,1.0	0.969,1.0,1.0	0.01
15466	Coro1b	Coro1b	chr1	+	201444505	201444635	201444507	201444635	201444278	201444401	15466	554804608	0,1,0	716571662	3,0,0	152	150	1	1	1.0,0.999,1.0	0.996,1.0,1.0	0.001
15467	Coro1b	Coro1b	chr1	+	201444505	201444635	201444514	201444635	201444278	201444401	15467	571825627	0,0,4	729579674	0,0,0	159	150	1	1	1.0,1.0,0.993	1.0,1.0,1.0	-0.002
15468	Coro1b	Coro1b	chr1	+	201444505	201444743	201444677	201444743	201444278	201444401	15468	665938751	5,15,7	827668766	5,6,3	322	150	0.0467441	0.898566	0.984,0.967,0.98	0.987,0.981,0.992	-0.01
15469	Coro1b	Coro1b	chr1	+	201444507	201444635	201444514	201444635	201444278	201444401	15469	17,22,19	0,0,4	16,8,12	0,0,0	157	150	0.511407	1	1.0,1.0,0.819	1.0,1.0,1.0	-0.06
15470	Coro1b	Coro1b	chr1	+	201444507	201444743	201444677	201444743	201444278	201444401	15470	0,3,0	5,15,7	3,0,1	5,6,3	320	150	0.462563	1	0.0,0.086,0.0	0.22,0.0,0.135	-0.09
15471	Coro1b	Coro1b	chr1	+	201444514	201444743	201444677	201444743	201444278	201444401	15471	0,2,4	5,15,7	0,0,1	5,6,3	313	150	0.0327559	0.732917	0.0,0.06,0.215	0.0,0.0,0.138	0.046
15472	Coro1b	Coro1b	chr1	+	201444850	201444939	201444892	201444939	201444505	201444635	15472	8541067970	0,15,0	934783871	8,3,0	192	150	0.85715	1	1.0,0.982,1.0	0.989,0.995,1.0	-0.001
15473	Coro1b	Coro1b	chr1	+	201444850	201445013	201444976	201445013	201444505	201444635	15473	125815811395	2,6,6	137812141274	0,6,4	276	150	1	1	0.997,0.993,0.992	1.0,0.991,0.994	-0.001
15474	Coro1b	Coro1b	chr1	+	201444892	201445013	201444976	201445013	201444505	201444635	15474	404529426	2,6,6	452436403	0,6,4	234	150	0.51947	1	0.992,0.983,0.979	1.0,0.979,0.985	-0.003
15475	Coro1b	Coro1b	chr1	+	201445967	201446113	201445978	201446113	201445782	201445887	15475	106313471147	0,8,4	120710951113	0,10,0	161	150	1	1	1.0,0.994,0.996	1.0,0.99,1.0	0
15476	Coro1b	Coro1b	chr1	+	201447560	201447673	201447601	201447673	201446905	201446963	15476	1,2,0	8981289970	1,1,2	11101019935	191	150	1	1	0.001,0.001,0.0	0.001,0.001,0.002	-0.001
15477	Coro1b	Coro1b	chr1	+	201447560	201447673	201447616	201447673	201446905	201446963	15477	0,0,0	32,33,36	0,0,2	31,28,35	206	150	1	1	0.0,0.0,0.0	0.0,0.0,0.04	-0.013
15478	Coro1b	Coro1b	chr1	+	201447560	201447673	201447638	201447673	201446905	201446963	15478	0,1,0	0,13,0	0,0,2	0,0,20	228	150	1	1	NA,0.048,NA	NA,NA,0.062	-0.014
15479	Coro1b	Coro1b	chr1	+	201447560	201447863	201447719	201447863	201446905	201446963	15479	5,14,5	0,0,0	8,8,4	0,1,10	309	150	0.000282243	0.0320711	1.0,1.0,1.0	1.0,0.795,0.163	0.347
15480	Coro1b	Coro1b	chr1	+	201447601	201447673	201447616	201447673	201446905	201446963	15480	8981289970	32,33,36	11101019935	31,28,35	165	150	0.789096	1	0.962,0.973,0.961	0.97,0.971,0.96	-0.002
15481	Coro1b	Coro1b	chr1	+	201447601	201447673	201447638	201447673	201446905	201446963	15481	8981290970	0,13,0	11101019935	0,0,20	187	150	0.727951	1	1.0,0.988,1.0	1.0,1.0,0.974	0.005
15482	Coro1b	Coro1b	chr1	+	201447601	201447863	201447719	201447863	201446905	201446963	15482	9031303975	0,0,0	11181027937	0,1,10	268	150	0.906342	1	1.0,1.0,1.0	1.0,0.998,0.981	0.007
15483	Coro1b	Coro1b	chr1	+	201447616	201447673	201447638	201447673	201446905	201446963	15483	32,34,36	0,13,0	31,28,35	0,0,20	172	150	0.771964	1	1.0,0.695,1.0	1.0,1.0,0.604	0.03
15484	Coro1b	Coro1b	chr1	+	201447616	201447863	201447719	201447863	201446905	201446963	15484	37,47,41	0,0,0	39,36,37	0,1,10	253	150	5.93926e-05	0.0107216	1.0,1.0,1.0	1.0,0.955,0.687	0.119
15485	Coro1b	Coro1b	chr1	+	201447638	201447863	201447719	201447863	201446905	201446963	15485	5,27,5	0,0,0	8,8,22	0,1,10	231	150	1.25381e-05	0.00357022	1.0,1.0,1.0	1.0,0.839,0.588	0.191
15486	Coro1b	Coro1b	chr1	+	201447971	201448412	201447975	201448412	201447601	201447865	15486	630894724	2,4,0	831891679	2,1,0	154	150	1	1	0.997,0.995,1.0	0.998,0.999,1.0	-0.002
15487	Hvcn1	Hvcn1	chr12	-	34364322	34364460	34364322	34364454	34369434	34369484	15487	3,1,3	0,0,0	10,0,6	0,0,2	156	150	1	1	1.0,1.0,1.0	1.0,NA,0.743	0.129
15488	Pptc7	Pptc7	chr12	-	34255483	34255784	34255483	34255607	34258641	34258840	15488	0,1,2	79,73,86	2,0,3	72,59,49	327	150	1	1	0.0,0.006,0.011	0.013,0.0,0.027	-0.008
15489	Pptc7	Pptc7	chr12	-	34258641	34258840	34258641	34258836	34262711	34262891	15489	84101114	0,0,0	111,97,81	4,0,1	154	150	0.682713	1	1.0,1.0,1.0	0.964,1.0,0.987	0.016
15490	Gpn3	Gpn3	chr12	-	34189579	34189893	34189579	34189890	34189979	34190108	15490	185322248	2,0,2	246228245	0,1,0	153	150	1	1	0.989,1.0,0.992	1.0,0.996,1.0	-0.005
15491	Gpn3	Gpn3	chr12	-	34190866	34190982	34190866	34190925	34191997	34192122	15491	230270240	2,1,3	261233207	0,0,0	207	150	1	1	0.988,0.995,0.983	1.0,1.0,1.0	-0.011
15492	Gpn3	Gpn3	chr12	-	34193434	34193646	34193434	34193602	34196607	34196716	15492	0,1,1	113188200	0,0,0	171150135	194	150	1	1	0.0,0.004,0.004	0.0,0.0,0.0	0.003
15493	Arpc3	Arpc3	chr12	-	34173753	34173865	34173753	34173848	34174867	34174994	15493	1,1,0	105915671366	1,1,0	123412081204	167	150	1	1	0.001,0.001,0.0	0.001,0.001,0.0	0
15494	P2rx4	P2rx4	chr12	-	33853105	33853283	33853105	33853264	33853733	33853812	15494	1,0,2	51,64,55	1,0,0	47,49,56	169	150	1	1	0.017,0.0,0.031	0.019,0.0,0.0	0.01
15495	P2rx4	P2rx4	chr12	-	33853912	33854239	33853912	33853984	33856494	33856642	15495	0,0,0	68,113,84	7,3,2	107,58,91	405	150	0.573983	1	0.0,0.0,0.0	0.024,0.019,0.008	-0.017
15496	Psmd9	Psmd9	chr12	-	33340020	33340109	33340020	33340106	33344857	33344959	15496	487671622	2,2,2	525571500	3,4,5	153	150	1	1	0.996,0.997,0.997	0.994,0.993,0.99	0.004
15497	Psmd9	Psmd9	chr12	-	33350842	33350945	33350842	33350938	33357223	33357468	15497	558739675	2,0,1	634660568	0,1,0	157	150	1	1	0.996,1.0,0.998	1.0,0.998,1.0	-0.001
15498	Wdr90	Wdr90	chr10	-	14865687	14865807	14865687	14865800	14865870	14866014	15498	37,64,75	0,0,0	60,58,60	0,1,0	157	150	1	1	1.0,1.0,1.0	1.0,0.982,1.0	0.006
15499	Wdr90	Wdr90	chr10	-	14866097	14866244	14866097	14866228	14866337	14866512	15499	2,1,0	40,65,38	3,1,1	34,42,41	166	150	0.508223	1	0.043,0.014,0.0	0.074,0.021,0.022	-0.02
15500	Wdr90	Wdr90	chr10	-	14866097	14866482	14866097	14866461	14866610	14866733	15500	2,3,1	0,0,0	1,1,3	0,1,0	171	150	1	1	1.0,1.0,1.0	1.0,0.467,1.0	0.178
15501	Wdr90	Wdr90	chr10	-	14866329	14866512	14866329	14866461	14866610	14866733	15501	50,65,50	0,0,0	35,37,29	0,1,0	201	150	1	1	1.0,1.0,1.0	1.0,0.965,1.0	0.012
15502	Wdr90	Wdr90	chr10	-	14866329	14866512	14866329	14866482	14866610	14866733	15502	49,63,49	1,1,0	34,36,27	0,0,1	180	150	1	1	0.976,0.981,1.0	1.0,1.0,0.957	0
15503	Wdr90	Wdr90	chr10	-	14866329	14866733	14866329	14866647	14867746	14867918	15503	88115122	0,0,0	87,101,84	0,0,1	236	150	1	1	1.0,1.0,1.0	1.0,1.0,0.982	0.006
15504	Wdr90	Wdr90	chr10	-	14868410	14868599	14868410	14868579	14868895	14869086	15504	0,4,0	49,65,71	0,1,4	61,38,36	170	150	0.580082	1	0.0,0.052,0.0	0.0,0.023,0.089	-0.02
15505	Wdr90	Wdr90	chr10	-	14868410	14868599	14868410	14868579	14869167	14869327	15505	0,0,0	0,1,1	0,4,0	0,0,0	170	150	1	1	NA,0.0,0.0	NA,1.0,NA	-1
15506	Wdr90	Wdr90	chr10	-	14869467	14869621	14869467	14869589	14869739	14869842	15506	1,0,4	44,43,57	0,2,0	55,34,41	182	150	0.803081	1	0.018,0.0,0.055	0.0,0.046,0.0	0.009
15507	Wdr90	Wdr90	chr10	-	14869734	14869842	14869734	14869816	14870208	14870306	15507	41,49,32	1,0,0	55,31,38	2,1,0	176	150	0.631896	1	0.972,1.0,1.0	0.959,0.964,1.0	0.016
15508	Wdr90	Wdr90	chr10	-	14871638	14871754	14871638	14871735	14871887	14872016	15508	37,34,40	0,0,1	38,15,41	1,0,0	169	150	1	1	1.0,1.0,0.973	0.971,1.0,1.0	0.001
15509	Wdr90	Wdr90	chr10	-	14872130	14872292	14872130	14872272	14872553	14872684	15509	48,51,32	0,1,0	41,29,56	0,0,0	170	150	1	1	1.0,0.978,1.0	1.0,1.0,1.0	-0.007
15510	Wdr90	Wdr90	chr10	-	14873486	14873617	14873486	14873557	14873786	14873926	15510	35,50,37	1,1,0	48,38,32	0,0,0	210	150	1	1	0.962,0.973,1.0	1.0,1.0,1.0	-0.022
15511	Wdr90	Wdr90	chr10	-	14873486	14873645	14873486	14873557	14873786	14873926	15511	11,9,6	1,1,0	24,6,10	0,0,0	238	150	1	1	0.874,0.85,1.0	1.0,1.0,1.0	-0.092
15512	Wdr90	Wdr90	chr10	-	14873486	14873645	14873486	14873617	14873786	14873926	15512	2,0,1	26,41,32	0,0,0	24,32,22	178	150	0.930923	1	0.061,0.0,0.026	0.0,0.0,0.0	0.029
15513	Wdr90	Wdr90	chr10	-	14875315	14875434	14875315	14875412	14876817	14876875	15513	15,31,31	2,0,0	32,25,21	0,0,0	172	150	1	1	0.867,1.0,1.0	1.0,1.0,1.0	-0.044
15514	Wdr90	Wdr90	chr10	-	14878898	14879117	14878898	14879108	14879187	14879297	15514	32,37,20	2,3,5	29,19,29	2,0,3	159	150	0.16579	1	0.938,0.921,0.791	0.932,1.0,0.901	-0.061
15515	Wdr90	Wdr90	chr10	-	14879665	14879735	14879665	14879733	14879826	14879941	15515	0,0,2	38,33,20	0,0,0	32,20,21	152	150	1	1	0.0,0.0,0.09	0.0,0.0,0.0	0.03
15516	Wdr90	Wdr90	chr10	-	14879669	14879961	14879669	14879941	14880175	14880346	15516	1,0,0	24,23,20	0,0,0	22,12,18	170	150	1	1	0.035,0.0,0.0	0.0,0.0,0.0	0.012
15517	Wdr90	Wdr90	chr10	-	14879826	14879941	14879826	14879924	14880175	14880636	15517	25,28,22	3,4,6	28,13,20	13,1,1	167	150	0.872375	1	0.882,0.863,0.767	0.659,0.921,0.947	-0.005
15518	Wdr90	Wdr90	chr10	-	14880509	14880636	14880509	14880618	14880702	14880879	15518	0,0,0	38,36,26	0,0,2	40,33,42	168	150	1	1	0.0,0.0,0.0	0.0,0.0,0.041	-0.014
15520	Mlxip	Mlxip	chr12	-	33143191	33143623	33143191	33143363	33144005	33144095	15520	2,2,0	0,0,1	1,0,2	0,0,2	410	150	1	1	1.0,1.0,0.0	1.0,NA,0.268	0.033
15521	Mlxip	Mlxip	chr12	-	33143497	33143629	33143497	33143623	33144005	33144095	15521	61,90,57	2,0,0	76,43,79	0,0,0	156	150	1	1	0.967,1.0,1.0	1.0,1.0,1.0	-0.011
15522	Mlxip	Mlxip	chr12	-	33143497	33143720	33143497	33143623	33144005	33144095	15522	4,7,5	2,0,0	4,1,4	0,0,0	247	150	0.853319	1	0.548,1.0,1.0	1.0,1.0,1.0	-0.151
15523	Mlxip	Mlxip	chr12	-	33143497	33143720	33143497	33143629	33144005	33144095	15523	1,3,4	58,86,56	1,1,3	73,43,78	241	150	0.336961	1	0.011,0.021,0.043	0.008,0.014,0.023	0.01
15524	Mlxip	Mlxip	chr12	-	33144005	33144095	33144005	33144082	33146025	33146111	15524	69,80,59	2,0,0	86,50,76	0,0,0	163	150	1	1	0.969,1.0,1.0	1.0,1.0,1.0	-0.01
15525	Mlxip	Mlxip	chr12	-	33144005	33144218	33144005	33144082	33146025	33146111	15525	4,10,5	2,0,0	8,5,8	0,0,0	286	150	0.799637	1	0.512,1.0,1.0	1.0,1.0,1.0	-0.163
15526	Mlxip	Mlxip	chr12	-	33144005	33144218	33144005	33144095	33146025	33146111	15526	0,1,0	65,71,54	0,0,0	78,45,68	273	150	1	1	0.0,0.008,0.0	0.0,0.0,0.0	0.003
15527	Mroh1	Mroh1	chr7	+	108146318	108146542	108146397	108146542	108146015	108146123	15527	1,0,0	16,10,13	0,0,0	7,12,11	229	150	1	1	0.039,0.0,0.0	0.0,0.0,0.0	0.013
15528	Mroh1	Mroh1	chr7	+	108152807	108152903	108152841	108152903	108152609	108152724	15528	11,16,9	0,0,0	30,13,24	0,1,0	184	150	1	1	1.0,1.0,1.0	1.0,0.914,1.0	0.029
15529	Mroh1	Mroh1	chr7	+	108153072	108153539	108153434	108153539	108152807	108152903	15529	0,0,1	5,15,11	1,0,0	15,7,18	512	150	1	1	0.0,0.0,0.026	0.019,0.0,0.0	0.002
15530	Mroh1	Mroh1	chr7	+	108169361	108169499	108169363	108169499	108166608	108166805	15530	14,21,32	0,0,1	24,16,12	0,0,0	152	150	1	1	1.0,1.0,0.969	1.0,1.0,1.0	-0.01
15532	Mroh1	Mroh1	chr7	+	108171127	108171280	108171145	108171280	108170895	108171051	15532	1,1,0	15,28,26	1,0,0	37,24,37	168	150	1	1	0.056,0.031,0.0	0.024,0.0,0.0	0.021
15533	Diablo	Diablo	chr12	+	33061856	33062041	33061878	33062041	33057895	33058022	15533	0,1,0	2,4,7	0,0,0	1,2,0	172	150	1	1	0.0,0.179,0.0	0.0,0.0,NA	0.06
15534	Diablo	Diablo	chr12	+	33061856	33062041	33061909	33062041	33057895	33058022	15534	0,1,0	167227182	0,0,0	215195191	203	150	1	1	0.0,0.003,0.0	0.0,0.0,0.0	0.001
15535	Diablo	Diablo	chr12	+	33061878	33062041	33061909	33062041	33057895	33058022	15535	2,4,7	167227182	1,2,0	215195191	181	150	0.341511	1	0.01,0.014,0.031	0.004,0.008,0.0	0.014
15536	Diablo	Diablo	chr12	+	33063549	33063842	33063731	33063842	33061909	33062041	15536	0,2,2	159204168	2,2,0	189183155	332	150	1	1	0.0,0.004,0.005	0.005,0.005,0.0	0
15537	Diablo	Diablo	chr12	+	33063731	33064056	33063955	33064056	33061909	33062041	15537	178243197	0,0,2	228218182	0,0,0	374	150	1	1	1.0,1.0,0.975	1.0,1.0,1.0	-0.008
15538	Diablo	Diablo	chr12	+	33063936	33064052	33063955	33064052	33063731	33063842	15538	0,1,3	262341358	3,1,4	282259264	169	150	1	1	0.0,0.003,0.007	0.009,0.003,0.013	-0.005
15539	Diablo	Diablo	chr12	+	33063936	33064052	33063970	33064052	33063731	33063842	15539	45,48,46	0,1,0	63,48,47	0,0,0	184	150	1	1	1.0,0.975,1.0	1.0,1.0,1.0	-0.008
15540	Diablo	Diablo	chr12	+	33063955	33064052	33063970	33064052	33063731	33063842	15540	307388402	0,1,0	342306308	0,0,0	165	150	1	1	1.0,0.997,1.0	1.0,1.0,1.0	-0.001
15541	Vps33a	Vps33a	chr12	+	33030930	33031062	33030945	33031062	33027968	33028155	15541	0,0,0	83,89,118	0,0,2	126,98,79	165	150	1	1	0.0,0.0,0.0	0.0,0.0,0.022	-0.007
15542	Vps33a	Vps33a	chr12	+	33045798	33045954	33045821	33045954	33044504	33044642	15542	1,0,1	3,2,10	2,0,2	4,5,5	173	150	0.152138	1	0.224,0.0,0.08	0.302,0.0,0.258	-0.085
15543	Vps33a	Vps33a	chr12	+	33045798	33045954	33045918	33045954	33044504	33044642	15543	17,31,22	1,0,0	31,18,29	0,0,0	270	150	1	1	0.904,1.0,1.0	1.0,1.0,1.0	-0.032
15544	Vps33a	Vps33a	chr12	+	33045798	33046011	33045873	33046011	33044504	33044642	15544	4,2,2	65,142,99	5,1,6	82115113	225	150	0.327984	1	0.039,0.009,0.013	0.039,0.006,0.034	-0.006
15545	Vps33a	Vps33a	chr12	+	33045821	33045954	33045918	33045954	33044504	33044642	15545	19,33,31	1,0,0	33,23,32	0,0,0	247	150	1	1	0.92,1.0,1.0	1.0,1.0,1.0	-0.027
15546	Vps33a	Vps33a	chr12	+	33045873	33046011	33045918	33046011	33044504	33044642	15546	78171119	1,0,0	108132136	0,0,0	195	150	1	1	0.984,1.0,1.0	1.0,1.0,1.0	-0.005
15547	Vps33a	Vps33a	chr12	+	33049299	33049784	33049388	33049784	33048448	33048617	15547	75,111,77	0,0,2	78,81,71	0,1,0	239	150	1	1	1.0,1.0,0.96	1.0,0.981,1.0	-0.007
15548	Gnai3	Gnai3	chr2	-	195744759	195744969	195744759	195744951	195748260	195748414	15548	345448330	0,1,0	376295360	1,4,1	168	150	1	1	1.0,0.998,1.0	0.997,0.985,0.997	0.006
15549	Cnot1	Cnot1	chr19	+	9286492	9286602	9286503	9286602	9285868	9285976	15549	0,1,0	277274195	1,0,0	317,98,169	161	150	1	1	0.0,0.003,0.0	0.003,0.0,0.0	0
15550	Cnot1	Cnot1	chr19	+	9286492	9286602	9286509	9286602	9285868	9285976	15550	2,6,4	9,5,4	9,5,10	6,1,3	167	150	0.0167713	0.498962	0.166,0.519,0.473	0.574,0.818,0.75	-0.328
15551	Cnot1	Cnot1	chr19	+	9286503	9286602	9286509	9286602	9285868	9285976	15551	279279199	9,5,4	325103179	6,1,3	156	150	0.243377	1	0.968,0.982,0.98	0.981,0.99,0.983	-0.008
15552	Cnot1	Cnot1	chr19	+	9287585	9287640	9287620	9287640	9287427	9287496	15552	230269274	0,0,0	336137216	0,2,0	185	150	1	1	1.0,1.0,1.0	1.0,0.982,1.0	0.006
15553	Cnot1	Cnot1	chr19	+	9290604	9290731	9290635	9290731	9289717	9289886	15553	377362371	2,0,2	373164304	0,2,2	181	150	1	1	0.994,1.0,0.994	1.0,0.985,0.992	0.004
15554	Cnot1	Cnot1	chr19	+	9299477	9299597	9299483	9299597	9297666	9297907	15554	333349323	1,3,0	329147220	2,0,2	156	150	1	1	0.997,0.991,1.0	0.994,1.0,0.991	0.001
15555	Cnot1	Cnot1	chr19	+	9312226	9312384	9312243	9312384	9311562	9311793	15555	0,0,0	335353374	0,0,4	291207236	167	150	1	1	0.0,0.0,0.0	0.0,0.0,0.015	-0.005
15556	Cnot1	Cnot1	chr19	+	9314940	9315060	9314943	9315060	9313542	9313722	15556	2,0,0	316361312	0,0,4	407255291	153	150	1	1	0.006,0.0,0.0	0.0,0.0,0.013	-0.002
15557	Cnot1	Cnot1	chr19	+	9322225	9322303	9322233	9322303	9321826	9321937	15557	331455300	0,0,0	357254286	0,2,0	158	150	1	1	1.0,1.0,1.0	1.0,0.992,1.0	0.003
15558	Cnot1	Cnot1	chr19	+	9322225	9322658	9322488	9322658	9321826	9321937	15558	315437305	0,2,0	350249275	0,0,0	413	150	1	1	1.0,0.988,1.0	1.0,1.0,1.0	-0.004
15559	Cnot1	Cnot1	chr19	+	9322233	9322654	9322488	9322654	9321826	9321937	15559	0,0,4	0,2,0	0,2,0	0,0,0	405	150	1	1	NA,0.0,1.0	NA,1.0,NA	-0.5
15560	Cnot1	Cnot1	chr19	+	9325389	9325686	9325404	9325686	9323847	9323978	15560	363504377	3,3,0	434289329	3,2,6	165	150	1	1	0.991,0.993,1.0	0.992,0.992,0.98	0.007
15561	Cnot1	Cnot1	chr19	+	9326924	9327048	9326943	9327048	9326708	9326849	15561	13,18,10	335434344	7,5,2	415271332	169	150	0.000542339	0.0517853	0.033,0.036,0.025	0.015,0.016,0.005	0.019
15562	Cnot1	Cnot1	chr19	+	9327903	9328039	9327919	9328039	9326943	9327048	15562	0,2,1	446509439	6,2,0	460347415	166	150	1	1	0.0,0.004,0.002	0.012,0.005,0.0	-0.004
15563	Cnot1	Cnot1	chr19	+	9331141	9331333	9331145	9331333	9327919	9328039	15563	394410384	0,0,0	438293360	6,3,0	154	150	1	1	1.0,1.0,1.0	0.986,0.99,1.0	0.008
15564	Cnot1	Cnot1	chr19	+	9331141	9331333	9331183	9331333	9327919	9328039	15564	394410384	0,0,0	438293360	0,0,2	192	150	1	1	1.0,1.0,1.0	1.0,1.0,0.993	0.002
15566	Cnot1	Cnot1	chr19	+	9337809	9337973	9337842	9337973	9336504	9336753	15566	346439390	0,0,0	395343302	0,1,0	183	150	1	1	1.0,1.0,1.0	1.0,0.996,1.0	0.001
15567	Cnot1	Cnot1	chr19	+	9337809	9337973	9337889	9337973	9336504	9336753	15567	478609518	0,0,0	520448412	0,0,1	230	150	1	1	1.0,1.0,1.0	1.0,1.0,0.996	0.001
15568	Cnot1	Cnot1	chr19	+	9337842	9337973	9337889	9337973	9336504	9336753	15568	132170128	0,0,0	125106110	0,0,1	197	150	1	1	1.0,1.0,1.0	1.0,1.0,0.988	0.004
15569	Cnot1	Cnot1	chr19	+	9340700	9340901	9340727	9340901	9339470	9339572	15569	0,0,0	245336225	0,1,0	273261208	177	150	1	1	0.0,0.0,0.0	0.0,0.003,0.0	-0.001
15570	Cnot1	Cnot1	chr19	+	9340700	9340901	9340829	9340901	9339470	9339572	15570	169196168	3,0,7	178168164	4,1,0	279	150	0.12499	1	0.968,1.0,0.928	0.96,0.989,1.0	-0.018
15571	Cnot1	Cnot1	chr19	+	9340727	9340901	9340829	9340901	9339470	9339572	15571	414532393	3,0,7	451428372	4,1,0	252	150	0.852675	1	0.988,1.0,0.971	0.985,0.996,1.0	-0.007
15572	Cnot1	Cnot1	chr19	+	9343129	9343310	9343193	9343310	9342117	9342267	15572	314556492	2,9,10	422397371	0,7,3	214	150	0.0790397	1	0.991,0.977,0.972	1.0,0.975,0.989	-0.008
15573	Dnajc21	Dnajc21	chr2	-	59420443	59420519	59420443	59420502	59428710	59428883	15573	82,92,114	1,0,0	107,111,85	0,0,0	167	150	1	1	0.987,1.0,1.0	1.0,1.0,1.0	-0.004
15574	Tceal3	Tceal3	chrX	+	100011053	100011167	100011058	100011167	100010674	100010836	15574	3,3,5	4,2,4	4,5,10	1,4,4	155	150	0.24239	1	0.421,0.592,0.547	0.795,0.547,0.708	-0.163
15575	Tceal3	Tceal3	chrX	+	100011053	100011460	100011393	100011460	100010674	100010836	15575	3,4,5	101138136	4,5,10	113121131	490	150	0.332768	1	0.009,0.009,0.011	0.011,0.012,0.023	-0.006
15576	Tceal3	Tceal3	chrX	+	100011058	100011460	100011393	100011460	100010674	100010836	15576	4,3,4	101138136	1,4,4	113121131	485	150	1	1	0.012,0.007,0.009	0.003,0.01,0.009	0.002
15577	Zcchc8	Zcchc8	chr12	+	32881059	32881180	32881063	32881180	32876634	32876712	15577	5,7,3	7,5,5	6,3,2	3,3,4	154	150	0.724037	1	0.41,0.577,0.369	0.661,0.493,0.328	-0.042
15578	Polr1a	Polr1a	chr4	+	103953772	103953977	103953870	103953977	103950050	103950176	15578	129153119	0,0,0	158,83,111	2,0,0	248	150	1	1	1.0,1.0,1.0	0.98,1.0,1.0	0.007
15579	Polr1a	Polr1a	chr4	+	103955367	103955612	103955462	103955612	103953772	103953977	15579	0,0,0	76,106,78	1,0,0	120,33,101	245	150	1	1	0.0,0.0,0.0	0.005,0.0,0.0	-0.002
15580	Polr1a	Polr1a	chr4	+	103959672	103959796	103959688	103959796	103955462	103955612	15580	0,0,2	43,55,45	0,0,0	43,31,51	166	150	1	1	0.0,0.0,0.039	0.0,0.0,0.0	0.013
15581	Polr1a	Polr1a	chr4	+	103991177	103991260	103991186	103991260	103989865	103990049	15581	104103105	2,0,0	97,58,105	0,0,0	159	150	1	1	0.98,1.0,1.0	1.0,1.0,1.0	-0.007
15582	Polr1a	Polr1a	chr4	+	103996630	103996713	103996633	103996713	103995183	103995336	15582	111116118	0,0,0	101,71,70	0,1,0	153	150	1	1	1.0,1.0,1.0	1.0,0.986,1.0	0.005
15583	Polr1a	Polr1a	chr4	+	104009447	104009573	104009500	104009573	104008858	104008969	15583	0,0,0	74101156	1,0,0	114,91,110	203	150	1	1	0.0,0.0,0.0	0.006,0.0,0.0	-0.002
15584	Polr1a	Polr1a	chr4	+	104010725	104010926	104010818	104010926	104009500	104009773	15584	110137118	0,1,0	139124114	0,0,0	243	150	1	1	1.0,0.988,1.0	1.0,1.0,1.0	-0.004
15585	Polr1a	Polr1a	chr4	+	104012105	104012226	104012108	104012226	104010725	104010926	15585	0,1,0	138159154	0,0,0	138142158	153	150	1	1	0.0,0.006,0.0	0.0,0.0,0.0	0.002
15586	Mphosph9	Mphosph9	chr12	+	32281563	32281717	32281566	32281717	32277888	32278152	15586	76,98,77	0,0,3	83,50,45	0,0,0	153	150	1	1	1.0,1.0,0.962	1.0,1.0,1.0	-0.013
15587	Mphosph9	Mphosph9	chr12	+	32281566	32281717	32281607	32281717	32277888	32278152	15587	10,27,8	13,18,12	16,8,4	25,4,7	191	150	0.675578	1	0.377,0.541,0.344	0.334,0.611,0.31	0.002
15588	Mphosph9	Mphosph9	chr12	+	32287039	32287170	32287080	32287170	32281607	32281717	15588	0,1,0	88,114,76	0,1,0	75,46,47	191	150	1	1	0.0,0.007,0.0	0.0,0.017,0.0	-0.003
15589	Mphosph9	Mphosph9	chr12	+	32330866	32331228	32331096	32331228	32329268	32329403	15589	56,51,43	1,0,0	46,42,34	0,0,0	380	150	1	1	0.957,1.0,1.0	1.0,1.0,1.0	-0.014
15590	Mphosph9	Mphosph9	chr12	+	32330883	32331228	32331096	32331228	32329268	32329403	15590	18,16,15	1,0,0	10,7,8	0,0,0	363	150	1	1	0.881,1.0,1.0	1.0,1.0,1.0	-0.04
15591	Mphosph9	Mphosph9	chr12	+	32333001	32333141	32333007	32333141	32330883	32331045	15591	52,39,49	0,4,0	54,25,35	0,0,0	156	150	0.683251	1	1.0,0.904,1.0	1.0,1.0,1.0	-0.032
15592	Mphosph9	Mphosph9	chr12	+	32335483	32335581	32335484	32335581	32334422	32334543	15592	42,48,29	0,0,0	42,23,30	0,1,0	151	150	1	1	1.0,1.0,1.0	1.0,0.958,1.0	0.014
15593	Mphosph9	Mphosph9	chr12	+	32335484	32335581	32335509	32335581	32334422	32334543	15593	9,7,6	4,3,2	6,7,4	3,4,1	175	150	0.974584	1	0.659,0.667,0.72	0.632,0.6,0.774	0.013
15594	Mphosph9	Mphosph9	chr12	+	32336382	32336616	32336385	32336616	32335509	32335581	15594	0,0,2	0,0,0	4,0,0	0,0,2	153	150	1	1	NA,NA,1.0	1.0,NA,0.0	0.5
15595	Mphosph9	Mphosph9	chr12	+	32341801	32346097	32345899	32346097	32337673	32337742	15595	145148131	0,0,0	184145138	4,0,0	4248	150	0.237932	1	1.0,1.0,1.0	0.619,1.0,1.0	0.127
15596	Cdk2ap1	Cdk2ap1	chr12	+	32252267	32252494	32252332	32252494	32249782	32250067	15596	0,3,0	0,0,0	0,0,0	0,0,1	215	150	1	1	NA,1.0,NA	NA,NA,0.0	1
15597	Cdk2ap1	Cdk2ap1	chr12	+	32252832	32253128	32253000	32253128	32250879	32252494	15597	0,1,0	0,0,0	3,2,1	0,1,0	318	150	1	1	NA,1.0,NA	1.0,0.485,1.0	0.172
15598	Cdk2ap1	Cdk2ap1	chr12	+	32254099	32254193	32254103	32254193	32250879	32252494	15598	53,62,53	0,0,0	65,70,57	1,0,0	154	150	1	1	1.0,1.0,1.0	0.984,1.0,1.0	0.005
15599	Afap1	Afap1	chr14	-	74782825	74782954	74782825	74782907	74783464	74783566	15599	4,0,0	49,72,68	0,0,0	79,37,48	197	150	1	1	0.059,0.0,0.0	0.0,0.0,0.0	0.02
15600	Kmt5a	Kmt5a	chr12	-	32140972	32141188	32140972	32141183	32141850	32142041	15600	0,0,1	442615542	1,0,0	594437448	155	150	1	1	0.0,0.0,0.002	0.002,0.0,0.0	0
15601	Kmt5a	Kmt5a	chr12	-	32140972	32141213	32140972	32141183	32141850	32142041	15601	0,2,0	442615542	0,0,2	594437448	180	150	1	1	0.0,0.003,0.0	0.0,0.0,0.004	0
15602	Kmt5a	Kmt5a	chr12	-	32140972	32141213	32140972	32141188	32141850	32142041	15602	0,2,0	0,0,1	0,0,2	1,0,0	175	150	1	1	NA,1.0,0.0	0.0,NA,1.0	0
15603	Kmt5a	Kmt5a	chr12	-	32141850	32142045	32141850	32142041	32145837	32145897	15603	0,0,0	305443442	0,0,2	511374394	154	150	1	1	0.0,0.0,0.0	0.0,0.0,0.005	-0.002
15604	Kmt5a	Kmt5a	chr12	-	32151522	32151742	32151522	32151740	32155212	32155369	15604	504648516	0,12,0	529421458	0,0,0	152	150	0.887947	1	1.0,0.982,1.0	1.0,1.0,1.0	-0.006
15605	Kmt5a	Kmt5a	chr12	-	32151522	32151803	32151522	32151740	32155212	32155369	15605	0,0,0	0,12,0	0,1,0	0,0,0	213	150	1	1	NA,0.0,NA	NA,1.0,NA	-1
15606	Kmt5a	Kmt5a	chr12	-	32151522	32151803	32151522	32151742	32155212	32155369	15606	0,0,0	504648516	0,1,0	529421458	211	150	1	1	0.0,0.0,0.0	0.0,0.002,0.0	-0.001
15607	Kmt5a	Kmt5a	chr12	-	32155212	32155369	32155212	32155288	32156467	32156583	15607	219300244	0,0,0	312212240	0,2,0	231	150	1	1	1.0,1.0,1.0	1.0,0.986,1.0	0.005
15608	Kmt5a	Kmt5a	chr12	-	32155212	32155391	32155212	32155288	32156467	32156583	15608	142210123	0,0,0	181110138	0,2,0	253	150	1	1	1.0,1.0,1.0	1.0,0.97,1.0	0.01
15609	Kmt5a	Kmt5a	chr12	-	32155212	32155391	32155212	32155369	32156467	32156583	15609	0,0,3	77,90,124	0,1,2	131103104	172	150	1	1	0.0,0.0,0.021	0.0,0.008,0.016	-0.001
15610	Kmt5a	Kmt5a	chr12	-	32155212	32155369	32155212	32155288	32156810	32157410	15610	260351268	0,8,0	353199270	0,0,0	231	150	0.831882	1	1.0,0.966,1.0	1.0,1.0,1.0	-0.011
15611	Kmt5a	Kmt5a	chr12	-	32155212	32155391	32155212	32155288	32156810	32157410	15611	142210120	0,8,0	182109136	0,0,0	253	150	0.252516	1	1.0,0.94,1.0	1.0,1.0,1.0	-0.02
15612	Kmt5a	Kmt5a	chr12	-	32155212	32155391	32155212	32155369	32156810	32157410	15612	0,0,0	118141148	1,0,0	172,90,134	172	150	1	1	0.0,0.0,0.0	0.005,0.0,0.0	-0.002
15613	Grsf1	Grsf1	chr14	+	19416320	19416430	19416369	19416430	19415152	19415309	15613	228289224	0,0,2	297251231	0,0,0	199	150	1	1	1.0,1.0,0.988	1.0,1.0,1.0	-0.004
15614	Grsf1	Grsf1	chr14	+	19425649	19425725	19425656	19425725	19424988	19425124	15614	237292225	0,0,0	247214205	0,0,2	157	150	1	1	1.0,1.0,1.0	1.0,1.0,0.99	0.003
15615	Stx8	Stx8	chr10	+	52706866	52706959	52706871	52706959	52695662	52695787	15615	62,87,90	1,0,2	58,99,74	3,0,0	155	150	1	1	0.984,1.0,0.978	0.949,1.0,1.0	0.004
15616	Rilpl1	Rilpl1	chr12	+	32088495	32088720	32088501	32088720	32087886	32088005	15616	177156133	0,0,0	150117118	0,1,0	156	150	1	1	1.0,1.0,1.0	1.0,0.991,1.0	0.003
15617	Rilpl1	Rilpl1	chr12	+	32100899	32101024	32100931	32101024	32099264	32099443	15617	0,0,0	90,106,69	1,1,0	95,98,76	182	150	1	1	0.0,0.0,0.0	0.009,0.008,0.0	-0.006
15618	Timm44	Timm44	chr12	-	2613364	2613475	2613364	2613421	2614869	2614959	15618	362486403	2,2,8	397363323	2,9,0	204	150	0.966148	1	0.993,0.994,0.974	0.993,0.967,1.0	0
15619	Timm44	Timm44	chr12	-	2614869	2614959	2614869	2614926	2618227	2618278	15619	332478404	0,0,0	382399322	1,0,0	183	150	1	1	1.0,1.0,1.0	0.997,1.0,1.0	0.001
15620	Timm44	Timm44	chr12	-	2618227	2618565	2618227	2618278	2619591	2619716	15620	25,22,24	223314262	23,18,23	268280243	437	150	0.626503	1	0.037,0.023,0.03	0.029,0.022,0.031	0.003
15621	Timm44	Timm44	chr12	-	2619591	2619716	2619591	2619715	2619804	2619897	15621	225340254	0,0,0	288254246	1,0,0	151	150	1	1	1.0,1.0,1.0	0.997,1.0,1.0	0.001
15622	Timm44	Timm44	chr12	-	2619623	2620068	2619623	2619897	2620504	2620590	15622	21,49,23	248303289	29,23,26	265267237	321	150	0.66513	1	0.038,0.07,0.036	0.049,0.039,0.049	0.002
15623	Timm44	Timm44	chr12	-	2620745	2621050	2620745	2621023	2621109	2621259	15623	0,0,0	292388381	0,2,0	413354322	177	150	1	1	0.0,0.0,0.0	0.0,0.005,0.0	-0.002
15624	Timm44	Timm44	chr12	-	2621109	2621262	2621109	2621259	2621540	2621621	15624	5,11,16	267408370	14,5,7	358292315	153	150	0.619896	1	0.018,0.026,0.041	0.037,0.017,0.021	0.003
15625	Eif2b1	Eif2b1	chr12	+	32026443	32026545	32026463	32026545	32025592	32025650	15625	266360332	0,0,0	339301328	0,1,0	170	150	1	1	1.0,1.0,1.0	1.0,0.996,1.0	0.001
15626	Eif2b1	Eif2b1	chr12	+	32029804	32030033	32029815	32030033	32027997	32028114	15626	0,2,4	0,0,0	0,1,0	0,0,2	161	150	1	1	NA,1.0,1.0	NA,1.0,0.0	0.5
15627	Eif2b1	Eif2b1	chr12	+	32029804	32030033	32029920	32030033	32027997	32028114	15627	0,5,5	350399338	5,5,1	398306344	266	150	1	1	0.0,0.007,0.008	0.007,0.009,0.002	-0.001
15628	Eif2b1	Eif2b1	chr12	+	32029815	32030033	32029920	32030033	32027997	32028114	15628	0,3,1	350399338	5,4,3	398306344	255	150	1	1	0.0,0.004,0.002	0.007,0.008,0.005	-0.005
15629	Eif2b1	Eif2b1	chr12	+	32032740	32032907	32032781	32032907	32031519	32031595	15629	2,0,0	465682646	2,2,4	471486517	191	150	1	1	0.003,0.0,0.0	0.003,0.003,0.006	-0.003
15630	Tctn2	Tctn2	chr12	-	31986993	31987425	31986993	31987100	31989705	31989817	15630	1,0,0	37,73,93	0,0,0	55,77,78	475	150	1	1	0.008,0.0,0.0	0.0,0.0,0.0	0.003
15631	Dnah10	Dnah10	chr12	-	31823450	31823893	31823450	31823879	31824232	31824378	15631	0,0,0	73,105,73	2,0,0	65,68,79	164	150	1	1	0.0,0.0,0.0	0.027,0.0,0.0	-0.009
15632	Dnah10	Dnah10	chr12	-	31824232	31824378	31824232	31824348	31825884	31826065	15632	72,108,86	6,3,1	79,83,67	0,3,2	180	150	0.178945	1	0.909,0.968,0.986	1.0,0.958,0.965	-0.02
15633	Dnah10	Dnah10	chr12	-	31827762	31828231	31827762	31828221	31828379	31828511	15633	59,80,72	0,0,0	70,52,65	2,0,0	160	150	1	1	1.0,1.0,1.0	0.97,1.0,1.0	0.01
15634	Dnah10	Dnah10	chr12	-	31828019	31828428	31828019	31828231	31828880	31829052	15634	1,6,6	0,0,0	2,4,1	0,0,2	347	150	0.415932	1	1.0,1.0,1.0	1.0,1.0,0.178	0.274
15635	Dnah10	Dnah10	chr12	-	31828019	31828508	31828019	31828231	31828880	31829052	15635	1,8,3	0,0,0	2,4,1	0,0,2	427	150	0.378611	1	1.0,1.0,1.0	1.0,1.0,0.149	0.284
15636	Dnah10	Dnah10	chr12	-	31828019	31828508	31828019	31828428	31828880	31829052	15636	24,43,27	0,0,3	35,19,33	0,0,0	230	150	0.802909	1	1.0,1.0,0.854	1.0,1.0,1.0	-0.049
15637	Dnah10	Dnah10	chr12	-	31828379	31828511	31828379	31828428	31828880	31829052	15637	79,111,86	0,0,3	84,69,77	0,0,0	233	150	1	1	1.0,1.0,0.949	1.0,1.0,1.0	-0.017
15638	Dnah10	Dnah10	chr12	-	31828379	31828511	31828379	31828508	31828880	31829052	15638	55,70,59	0,2,0	49,50,44	0,0,0	153	150	1	1	1.0,0.972,1.0	1.0,1.0,1.0	-0.009
15639	Dnah10	Dnah10	chr12	-	31829874	31830165	31829874	31830084	31830289	31830490	15639	0,0,1	39,65,65	1,0,2	41,31,35	231	150	1	1	0.0,0.0,0.01	0.016,0.0,0.036	-0.014
15640	Dnah10	Dnah10	chr12	-	31834542	31834846	31834542	31834697	31835852	31836007	15640	2,3,0	34,73,51	5,1,2	35,35,57	299	150	0.193351	1	0.029,0.02,0.0	0.067,0.014,0.017	-0.016
15641	Dnah10	Dnah10	chr12	-	31835852	31836111	31835852	31836007	31836412	31836517	15641	0,0,0	38,46,31	0,1,0	25,27,34	254	150	1	1	0.0,0.0,0.0	0.0,0.021,0.0	-0.007
15642	Dnah10	Dnah10	chr12	-	31841144	31841366	31841144	31841295	31841506	31841724	15642	47,58,49	0,4,0	24,30,31	5,0,2	221	150	0.0658872	1	1.0,0.908,1.0	0.765,1.0,0.913	0.077
15643	Dnah10	Dnah10	chr12	-	31852857	31853048	31852857	31853029	31853930	31854119	15643	0,1,0	62,75,58	0,0,0	56,33,41	169	150	1	1	0.0,0.012,0.0	0.0,0.0,0.0	0.004
15644	Dnah10	Dnah10	chr12	-	31854732	31854900	31854732	31854893	31855336	31855430	15644	86,91,62	0,0,0	71,42,67	2,0,0	157	150	1	1	1.0,1.0,1.0	0.971,1.0,1.0	0.01
15645	Dnah10	Dnah10	chr12	-	31860395	31860548	31860395	31860497	31864644	31864790	15645	55,70,53	0,0,0	85,25,61	0,1,0	201	150	1	1	1.0,1.0,1.0	1.0,0.949,1.0	0.017
15646	Dnah10	Dnah10	chr12	-	31875307	31875466	31875307	31875425	31877607	31877726	15646	64,97,92	0,0,2	69,32,66	0,0,0	191	150	1	1	1.0,1.0,0.973	1.0,1.0,1.0	-0.009
15647	Dnah10	Dnah10	chr12	-	31879606	31879798	31879606	31879692	31881572	31881719	15647	69,85,73	3,1,1	70,59,59	0,0,0	256	150	0.681845	1	0.931,0.98,0.977	1.0,1.0,1.0	-0.037
15648	Dnah10	Dnah10	chr12	-	31884474	31884710	31884474	31884663	31886352	31886505	15648	0,2,0	62,96,67	0,0,0	70,48,48	197	150	1	1	0.0,0.016,0.0	0.0,0.0,0.0	0.005
15649	Dnah10	Dnah10	chr12	-	31886352	31886505	31886352	31886400	31887007	31887142	15649	87,146,93	2,0,0	94,62,73	0,0,0	255	150	1	1	0.962,1.0,1.0	1.0,1.0,1.0	-0.013
15650	Dnah10	Dnah10	chr12	-	31886352	31886542	31886352	31886400	31887007	31887142	15650	38,70,47	2,0,0	42,30,38	0,0,0	292	150	1	1	0.907,1.0,1.0	1.0,1.0,1.0	-0.031
15651	Dnah10	Dnah10	chr12	-	31886352	31886569	31886352	31886400	31887007	31887142	15651	37,66,47	2,0,0	45,29,36	0,0,0	319	150	1	1	0.897,1.0,1.0	1.0,1.0,1.0	-0.034
15652	Dnah10	Dnah10	chr12	-	31886352	31886542	31886352	31886505	31887007	31887142	15652	1,6,0	50,82,46	0,1,2	52,33,37	187	150	0.233359	1	0.016,0.055,0.0	0.0,0.024,0.042	0.002
15653	Dnah10	Dnah10	chr12	-	31886352	31886569	31886352	31886505	31887007	31887142	15653	0,2,0	50,82,46	3,0,0	52,33,37	214	150	1	1	0.0,0.017,0.0	0.039,0.0,0.0	-0.007
15654	Dnah10	Dnah10	chr12	-	31886352	31886569	31886352	31886542	31887007	31887142	15654	0,2,0	1,6,0	3,0,0	0,1,2	177	150	1	1	0.0,0.22,NA	1.0,0.0,0.0	-0.223
15655	Dnah10	Dnah10	chr12	-	31897713	31897867	31897713	31897856	31901313	31901525	15655	61,58,79	0,0,1	68,27,42	0,0,0	161	150	1	1	1.0,1.0,0.987	1.0,1.0,1.0	-0.004
15656	Dnah10	Dnah10	chr12	-	31910331	31910455	31910331	31910435	31912105	31912313	15656	7,15,2	3,5,1	8,9,2	4,0,0	170	150	0.100197	1	0.673,0.726,0.638	0.638,1.0,1.0	-0.2
15657	Dnah10	Dnah10	chr12	-	31910331	31910488	31910331	31910435	31912105	31912313	15657	122143118	3,5,1	115,79,71	4,0,0	203	150	0.190011	1	0.968,0.955,0.989	0.955,1.0,1.0	-0.014
15658	Dnah10	Dnah10	chr12	-	31910331	31910488	31910331	31910455	31912105	31912313	15658	115132116	0,4,0	107,74,69	0,4,0	183	150	0.768806	1	1.0,0.964,1.0	1.0,0.938,1.0	0.009
15659	Dnah10	Dnah10	chr12	-	31922929	31923103	31922929	31923100	31923745	31923940	15659	0,0,0	70,70,71	0,1,0	87,36,63	153	150	1	1	0.0,0.0,0.0	0.0,0.027,0.0	-0.009
15660	Dst	Dst	chr9	+	36376614	36376742	36376615	36376742	36376431	36376527	15660	74,74,88	0,2,0	69,16,45	0,0,0	151	150	1	1	1.0,0.974,1.0	1.0,1.0,1.0	-0.009
15661	Dst	Dst	chr9	+	36383521	36383650	36383527	36383650	36382814	36383277	15661	74,74,64	0,3,0	92,25,69	3,0,0	156	150	1	1	1.0,0.96,1.0	0.967,1.0,1.0	-0.002
15662	Dst	Dst	chr9	+	36386859	36386985	36386860	36386985	36385686	36385782	15662	80,70,64	0,0,1	62,17,56	0,0,0	151	150	1	1	1.0,1.0,0.985	1.0,1.0,1.0	-0.005
15663	Dst	Dst	chr9	+	36387373	36387526	36387376	36387526	36386859	36386985	15663	80,81,52	0,1,0	95,11,72	0,0,0	153	150	1	1	1.0,0.988,1.0	1.0,1.0,1.0	-0.004
15664	Dst	Dst	chr9	+	36405595	36405724	36405598	36405724	36396323	36396422	15664	76,88,98	4,4,0	81,21,67	1,0,0	153	150	0.216549	1	0.949,0.956,1.0	0.988,1.0,1.0	-0.028
15665	Dst	Dst	chr9	+	36407619	36407708	36407627	36407708	36405595	36405724	15665	172182190	1,0,0	165,38,99	0,0,0	158	150	1	1	0.994,1.0,1.0	1.0,1.0,1.0	-0.002
15666	Dst	Dst	chr9	+	36409377	36409494	36409391	36409494	36408485	36408624	15666	0,0,3	0,2,2	1,0,0	5,0,0	164	150	1	1	NA,0.0,0.578	0.155,NA,NA	0.134
15667	Dst	Dst	chr9	+	36409377	36409494	36409410	36409494	36408485	36408624	15667	0,0,3	0,2,6	1,0,0	0,0,0	183	150	1	1	NA,0.0,0.291	1.0,NA,NA	-0.855
15668	Dst	Dst	chr9	+	36409391	36409494	36409410	36409494	36408485	36408624	15668	0,2,2	0,2,6	5,0,0	0,0,0	169	150	1	1	NA,0.47,0.228	1.0,NA,NA	-0.651
15669	Dst	Dst	chr9	+	36418166	36418647	36418494	36418647	36417281	36417515	15669	0,0,0	72,62,71	1,0,2	62,25,46	478	150	1	1	0.0,0.0,0.0	0.005,0.0,0.013	-0.006
15670	Dst	Dst	chr9	+	36423649	36423826	36423654	36423826	36422136	36422682	15670	150159136	1,4,3	159,39,80	3,0,1	155	150	0.969703	1	0.993,0.975,0.978	0.981,1.0,0.987	-0.007
15671	Dst	Dst	chr9	+	36442904	36443104	36442944	36443104	36439045	36439175	15671	188226167	0,0,0	184,55,151	0,0,1	190	150	1	1	1.0,1.0,1.0	1.0,1.0,0.992	0.003
15672	Dst	Dst	chr9	+	36471856	36472226	36471899	36472226	36471534	36471694	15672	0,0,0	200255241	1,0,0	192,98,213	193	150	1	1	0.0,0.0,0.0	0.004,0.0,0.0	-0.001
15673	Dst	Dst	chr9	+	36479580	36479800	36479581	36479800	36478353	36478461	15673	22,16,15	139206179	19,3,18	193105174	151	150	0.383081	1	0.136,0.072,0.077	0.089,0.028,0.093	0.025
15674	Dst	Dst	chr9	+	36481944	36482334	36482130	36482334	36479581	36479800	15674	0,0,0	243287275	1,0,2	238129225	336	150	1	1	0.0,0.0,0.0	0.002,0.0,0.004	-0.002
15675	Dst	Dst	chr9	+	36485241	36485468	36485249	36485468	36483994	36484226	15675	244348335	0,0,2	370136307	1,0,0	158	150	1	1	1.0,1.0,0.994	0.997,1.0,1.0	-0.001
15676	Dst	Dst	chr9	+	36487221	36487340	36487238	36487340	36487014	36487137	15676	0,0,0	195292254	3,2,2	244131246	167	150	1	1	0.0,0.0,0.0	0.011,0.014,0.007	-0.011
15677	Dst	Dst	chr9	+	36490759	36490944	36490788	36490944	36490308	36490482	15677	0,1,0	215328293	0,0,0	257176238	179	150	1	1	0.0,0.003,0.0	0.0,0.0,0.0	0.001
15678	Dst	Dst	chr9	+	36497240	36497396	36497241	36497396	36496349	36496520	15678	260379332	1,0,0	327188290	0,0,0	151	150	1	1	0.996,1.0,1.0	1.0,1.0,1.0	-0.001
15679	Dst	Dst	chr9	+	36497630	36497841	36497634	36497841	36497240	36497396	15679	1,0,1	301357290	0,0,4	321234234	154	150	1	1	0.003,0.0,0.003	0.0,0.0,0.016	-0.003
15680	Dst	Dst	chr9	+	36503991	36504161	36503994	36504161	36500298	36500418	15680	309417343	0,0,1	353252281	0,0,0	153	150	1	1	1.0,1.0,0.997	1.0,1.0,1.0	-0.001
15681	Dst	Dst	chr9	+	36507482	36507649	36507495	36507649	36505409	36505569	15681	1,0,0	0,0,0	0,0,2	0,0,2	163	150	1	1	1.0,NA,NA	NA,NA,0.479	0.521
15682	Dst	Dst	chr9	+	36507482	36507649	36507514	36507649	36505409	36505569	15682	1,0,0	2,0,0	0,0,2	0,0,0	182	150	1	1	0.292,NA,NA	NA,NA,1.0	-0.708
15683	Dst	Dst	chr9	+	36507482	36507649	36507524	36507649	36505409	36505569	15683	1,0,0	0,2,0	0,0,2	0,0,0	192	150	1	1	1.0,0.0,NA	NA,NA,1.0	-0.5
15684	Dst	Dst	chr9	+	36507482	36507649	36507566	36507649	36505409	36505569	15684	1,0,0	0,1,0	0,0,2	0,0,0	234	150	1	1	1.0,0.0,NA	NA,NA,1.0	-0.5
15685	Dst	Dst	chr9	+	36507495	36507649	36507514	36507649	36505409	36505569	15685	0,0,0	2,0,0	0,0,2	0,0,0	169	150	1	1	0.0,NA,NA	NA,NA,1.0	-1
15686	Dst	Dst	chr9	+	36507495	36507649	36507524	36507649	36505409	36505569	15686	0,0,0	0,2,0	0,0,2	0,0,0	179	150	1	1	NA,0.0,NA	NA,NA,1.0	-1
15687	Dst	Dst	chr9	+	36507495	36507649	36507566	36507649	36505409	36505569	15687	0,0,0	0,1,0	0,0,2	0,0,0	221	150	1	1	NA,0.0,NA	NA,NA,1.0	-1
15691	Dst	Dst	chr9	+	36514526	36514690	36514541	36514690	36513263	36513393	15691	236328304	0,0,0	262222227	1,0,0	165	150	1	1	1.0,1.0,1.0	0.996,1.0,1.0	0.001
15692	Dst	Dst	chr9	+	36514526	36514690	36514562	36514690	36513263	36513393	15692	259355322	0,0,0	281246243	3,0,1	186	150	1	1	1.0,1.0,1.0	0.987,1.0,0.995	0.006
15693	Dst	Dst	chr9	+	36514541	36514690	36514562	36514690	36513263	36513393	15693	23,27,18	0,0,0	20,24,16	3,0,1	171	150	0.594005	1	1.0,1.0,1.0	0.854,1.0,0.933	0.071
15694	Dst	Dst	chr9	+	36528303	36528566	36528310	36528566	36527563	36527687	15694	264387374	0,0,0	368347308	5,0,0	157	150	1	1	1.0,1.0,1.0	0.986,1.0,1.0	0.005
15695	Snx25	Snx25	chr16	+	46237174	46237275	46237185	46237275	46236230	46236412	15695	28,46,28	0,1,0	51,34,20	0,0,0	161	150	1	1	1.0,0.977,1.0	1.0,1.0,1.0	-0.008
15696	Ncor2	Ncor2	chr12	+	31538578	31538731	31538617	31538731	31534690	31534870	15696	5,11,12	129145111	14,4,4	102,59,130	189	150	0.913108	1	0.03,0.057,0.079	0.098,0.051,0.024	-0.002
15697	Ncor2	Ncor2	chr12	+	31538578	31538731	31538623	31538731	31534690	31534870	15697	10,19,14	7,3,7	22,5,7	10,0,1	195	150	0.337456	1	0.524,0.83,0.606	0.629,1.0,0.843	-0.171
15698	Ncor2	Ncor2	chr12	+	31538617	31538731	31538623	31538731	31534690	31534870	15698	134153113	7,3,7	110,60,133	10,0,1	156	150	0.656324	1	0.948,0.98,0.939	0.914,1.0,0.992	-0.013
15699	Ncor2	Ncor2	chr12	+	31542252	31542300	31542255	31542300	31538617	31538731	15699	249264248	0,0,3	208,88,247	0,0,0	153	150	1	1	1.0,1.0,0.988	1.0,1.0,1.0	-0.004
15700	Ncor2	Ncor2	chr12	+	31546988	31547060	31547007	31547060	31542252	31542309	15700	0,0,0	254232259	2,0,0	214,81,232	169	150	1	1	0.0,0.0,0.0	0.008,0.0,0.0	-0.003
15701	Ncor2	Ncor2	chr12	+	31575546	31575753	31575595	31575753	31565343	31565442	15701	0,1,0	133149130	2,2,0	161,48,114	199	150	1	1	0.0,0.005,0.0	0.009,0.03,0.0	-0.011
15702	Ncor2	Ncor2	chr12	+	31575546	31575753	31575598	31575753	31565343	31565442	15702	0,1,0	45,60,42	2,2,0	46,22,22	202	150	0.394232	1	0.0,0.012,0.0	0.031,0.063,0.0	-0.027
15703	Ncor2	Ncor2	chr12	+	31575546	31575753	31575601	31575753	31565343	31565442	15703	0,1,0	2,0,0	2,2,0	0,0,0	205	150	1	1	0.0,1.0,NA	1.0,1.0,NA	-0.5
15704	Ncor2	Ncor2	chr12	+	31575546	31575753	31575604	31575753	31565343	31565442	15704	1,1,1	0,0,0	2,2,0	2,0,0	208	150	1	1	1.0,1.0,1.0	0.419,1.0,NA	0.29
15705	Ncor2	Ncor2	chr12	+	31575546	31575753	31575607	31575753	31565343	31565442	15705	8,4,9	1,1,0	8,2,9	2,0,0	211	150	1	1	0.85,0.74,1.0	0.74,1.0,1.0	-0.05
15706	Ncor2	Ncor2	chr12	+	31575595	31575753	31575598	31575753	31565343	31565442	15706	133149130	45,60,42	161,48,114	46,22,22	153	150	0.253788	1	0.743,0.709,0.752	0.774,0.681,0.836	-0.029
15707	Ncor2	Ncor2	chr12	+	31575595	31575753	31575601	31575753	31565343	31565442	15707	133149130	2,0,0	161,48,114	0,0,0	156	150	1	1	0.985,1.0,1.0	1.0,1.0,1.0	-0.005
15708	Ncor2	Ncor2	chr12	+	31575595	31575753	31575604	31575753	31565343	31565442	15708	134149131	0,0,0	161,48,114	2,0,0	159	150	1	1	1.0,1.0,1.0	0.987,1.0,1.0	0.004
15709	Ncor2	Ncor2	chr12	+	31575598	31575753	31575601	31575753	31565343	31565442	15709	45,60,42	2,0,0	46,22,22	0,0,0	153	150	1	1	0.957,1.0,1.0	1.0,1.0,1.0	-0.014
15710	Ncor2	Ncor2	chr12	+	31575598	31575753	31575604	31575753	31565343	31565442	15710	46,60,43	0,0,0	46,22,22	2,0,0	156	150	1	1	1.0,1.0,1.0	0.957,1.0,1.0	0.014
15711	Ncor2	Ncor2	chr12	+	31575598	31575753	31575607	31575753	31565343	31565442	15711	46,60,43	1,1,0	46,22,22	2,0,0	159	150	1	1	0.977,0.983,1.0	0.956,1.0,1.0	0.001
15712	Ncor2	Ncor2	chr12	+	31575601	31575753	31575604	31575753	31565343	31565442	15712	3,0,1	0,0,0	0,0,0	2,0,0	153	150	1	1	1.0,NA,1.0	0.0,NA,NA	1
15713	Ncor2	Ncor2	chr12	+	31575601	31575753	31575607	31575753	31565343	31565442	15713	3,0,1	1,1,0	0,0,0	2,0,0	156	150	1	1	0.743,0.0,1.0	0.0,NA,NA	0.581
15714	Ncor2	Ncor2	chr12	+	31575604	31575753	31575607	31575753	31565343	31565442	15714	0,0,0	1,1,0	2,0,0	2,0,0	153	150	1	1	0.0,0.0,NA	0.495,NA,NA	-0.495
15716	Ncor2	Ncor2	chr12	+	31576761	31576938	31576765	31576938	31575607	31575753	15716	2,0,0	329379420	0,0,0	319150337	154	150	1	1	0.006,0.0,0.0	0.0,0.0,0.0	0.002
15717	Ncor2	Ncor2	chr12	+	31576762	31576938	31576765	31576938	31575607	31575753	15717	0,1,0	329379420	0,0,0	319150337	153	150	1	1	0.0,0.003,0.0	0.0,0.0,0.0	0.001
15718	Ncor2	Ncor2	chr12	+	31593144	31593318	31593170	31593318	31588463	31588606	15718	0,0,0	238328231	2,0,0	262127184	176	150	1	1	0.0,0.0,0.0	0.006,0.0,0.0	-0.002
15719	Ncor2	Ncor2	chr12	+	31595725	31596323	31595857	31596323	31594823	31594877	15719	292360283	0,0,0	357128243	0,0,12	282	150	0.033556	0.744435	1.0,1.0,1.0	1.0,1.0,0.915	0.028
15720	Ncor2	Ncor2	chr12	+	31602292	31602464	31602373	31602464	31601419	31601540	15720	128180125	0,3,4	174108109	9,0,4	231	150	0.0937781	1	1.0,0.975,0.953	0.926,1.0,0.947	0.018
15721	Ncor2	Ncor2	chr12	+	31602295	31602464	31602373	31602464	31601419	31601540	15721	143171115	0,3,4	140,90,108	9,0,4	228	150	0.0562787	1	1.0,0.974,0.95	0.911,1.0,0.947	0.022
15722	Ncor2	Ncor2	chr12	+	31605098	31605263	31605131	31605263	31602295	31602464	15722	169201163	2,0,0	212,99,150	0,0,0	183	150	1	1	0.986,1.0,1.0	1.0,1.0,1.0	-0.005
15723	Ncor2	Ncor2	chr12	+	31605573	31605762	31605672	31605762	31605101	31605263	15723	0,0,0	0,1,0	2,2,1	0,1,0	249	150	1	1	NA,0.0,NA	1.0,0.546,1.0	-0.849
15724	Ncor2	Ncor2	chr12	+	31605573	31605762	31605703	31605762	31605101	31605263	15724	0,0,0	5,0,4	2,2,1	1,0,0	280	150	1	1	0.0,NA,0.0	0.517,1.0,1.0	-0.839
15725	Ncor2	Ncor2	chr12	+	31605672	31605762	31605703	31605762	31605101	31605263	15725	0,1,0	5,0,4	0,1,0	1,0,0	181	150	1	1	0.0,1.0,0.0	0.0,1.0,NA	-0.167
15726	Ncor2	Ncor2	chr12	+	31609293	31609444	31609306	31609444	31607206	31607304	15726	247325272	0,1,0	249175251	0,0,0	163	150	1	1	1.0,0.997,1.0	1.0,1.0,1.0	-0.001
15727	Ncor2	Ncor2	chr12	+	31611923	31612219	31611969	31612219	31611478	31611559	15727	271293270	0,0,0	291194242	1,0,0	196	150	1	1	1.0,1.0,1.0	0.996,1.0,1.0	0.001
15728	Ncor2	Ncor2	chr12	+	31613061	31613500	31613088	31613500	31611923	31612219	15728	3,2,4	15,16,14	0,1,0	17,7,9	177	150	0.000504859	0.0489972	0.145,0.096,0.195	0.0,0.108,0.0	0.109
15729	Ncor2	Ncor2	chr12	+	31613061	31613500	31613145	31613500	31611923	31612219	15729	17,22,22	220311268	4,8,7	211162195	234	150	0.000813649	0.0689686	0.047,0.043,0.05	0.012,0.031,0.022	0.025
15730	Ncor2	Ncor2	chr12	+	31613061	31613500	31613160	31613500	31611923	31612219	15730	4,3,4	2,7,0	0,1,0	0,0,0	249	150	1	1	0.546,0.205,1.0	NA,1.0,NA	-0.416
15731	Ncor2	Ncor2	chr12	+	31613088	31613500	31613160	31613500	31611923	31612219	15731	16,17,14	2,7,0	17,7,9	0,0,0	222	150	2.89525e-05	0.00669096	0.844,0.621,1.0	1.0,1.0,1.0	-0.178
15732	Ncor2	Ncor2	chr12	+	31613145	31613500	31613160	31613500	31611923	31612219	15732	220311268	2,7,0	211162195	0,0,0	165	150	0.913665	1	0.99,0.976,1.0	1.0,1.0,1.0	-0.011
15733	Ncor2	Ncor2	chr12	+	31616803	31616981	31616889	31616981	31616588	31616720	15733	370502415	9,8,14	401269354	0,5,5	236	150	0.00392408	0.195121	0.963,0.976,0.95	1.0,0.972,0.978	-0.02
15734	Ncor2	Ncor2	chr12	+	31618481	31618897	31618513	31618897	31616803	31616990	15734	149204163	12,0,0	154106149	0,0,0	182	150	0.0540394	0.99079	0.911,1.0,1.0	1.0,1.0,1.0	-0.03
15736	Ncor2	Ncor2	chr12	+	31619765	31620014	31619861	31620014	31618481	31618897	15736	0,2,0	156215163	0,0,0	148130124	246	150	1	1	0.0,0.006,0.0	0.0,0.0,0.0	0.002
15737	Ncor2	Ncor2	chr12	+	31619765	31620249	31620103	31620249	31618481	31618897	15737	44,88,59	13,27,19	44,34,40	0,0,10	488	150	0.000432314	0.0441138	0.51,0.5,0.488	1.0,1.0,0.551	-0.351
15738	Ncor2	Ncor2	chr12	+	31619847	31620014	31619861	31620014	31618481	31618897	15738	1,0,0	156215163	0,0,0	148130124	164	150	1	1	0.006,0.0,0.0	0.0,0.0,0.0	0.002
15739	Ncor2	Ncor2	chr12	+	31619847	31620249	31620103	31620249	31618481	31618897	15739	45,86,59	13,27,19	44,34,40	0,0,10	406	150	0.000310752	0.0345138	0.561,0.541,0.534	1.0,1.0,0.596	-0.32
15740	Ncor2	Ncor2	chr12	+	31620469	31620662	31620508	31620662	31620103	31620249	15740	253365259	0,0,0	259182257	0,0,1	189	150	1	1	1.0,1.0,1.0	1.0,1.0,0.995	0.002
15741	Ncor2	Ncor2	chr12	+	31620469	31620662	31620558	31620662	31620103	31620249	15741	339488335	0,0,0	352256342	0,1,0	239	150	1	1	1.0,1.0,1.0	1.0,0.994,1.0	0.002
15742	Ncor2	Ncor2	chr12	+	31620508	31620662	31620558	31620662	31620103	31620249	15742	86,123,76	0,0,0	93,74,86	0,1,0	200	150	1	1	1.0,1.0,1.0	1.0,0.982,1.0	0.006
15743	Ncor2	Ncor2	chr12	+	31621308	31621476	31621329	31621476	31620469	31620663	15743	1,0,0	285463318	0,0,1	314249255	171	150	1	1	0.003,0.0,0.0	0.0,0.0,0.003	0
15744	Ncor2	Ncor2	chr12	+	31621984	31622129	31621997	31622129	31621329	31621476	15744	339482434	0,0,3	353315323	0,0,0	163	150	1	1	1.0,1.0,0.993	1.0,1.0,1.0	-0.002
15746	Ncor2	Ncor2	chr12	+	31627143	31627325	31627298	31627325	31626554	31626734	15746	281459384	0,18,22	350314329	14,13,14	305	150	0.481747	1	1.0,0.926,0.896	0.925,0.922,0.92	0.018
15747	Scarb1	Scarb1	chr12	+	31341288	31341384	31341328	31341384	31339468	31339672	15747	119154114	0,0,0	127100109	0,0,3	190	150	1	1	1.0,1.0,1.0	1.0,1.0,0.966	0.011
15748	Scarb1	Scarb1	chr12	+	31358834	31358963	31358837	31358963	31356120	31356267	15748	78,106,54	0,0,0	76,85,65	0,0,1	153	150	1	1	1.0,1.0,1.0	1.0,1.0,0.985	0.005
15749	Katnb1	Katnb1	chr19	-	9922286	9922374	9922286	9922363	9922587	9922737	15749	1,5,0	66,132,86	4,3,1	121,98,88	161	150	0.58297	1	0.014,0.034,0.0	0.03,0.028,0.01	-0.007
15750	Katnb1	Katnb1	chr19	-	9924193	9924606	9924193	9924588	9924731	9924882	15750	1,0,0	0,0,0	0,0,0	0,0,1	168	150	1	1	1.0,NA,NA	NA,NA,0.0	1
15751	Katnb1	Katnb1	chr19	-	9924436	9924627	9924436	9924588	9924731	9924882	15751	68,100,87	0,0,0	81,92,57	0,0,1	189	150	1	1	1.0,1.0,1.0	1.0,1.0,0.978	0.007
15752	Katnb1	Katnb1	chr19	-	9924436	9924627	9924436	9924606	9924731	9924882	15752	68,100,87	1,0,0	81,92,57	0,0,0	171	150	1	1	0.984,1.0,1.0	1.0,1.0,1.0	-0.005
15753	Katnb1	Katnb1	chr19	-	9926481	9926778	9926481	9926751	9931959	9932077	15753	0,1,0	62,112,73	0,0,0	77,69,91	177	150	1	1	0.0,0.008,0.0	0.0,0.0,0.0	0.003
15754	Ubc	Ubc	chr12	+	31240948	31240999	31240957	31240999	31239185	31239215	15754	89010081354	0,0,1	897626995	2,0,0	159	150	1	1	1.0,1.0,0.999	0.998,1.0,1.0	0
15755	Ubc	Ubc	chr12	+	31241455	31243919	31243507	31243919	31240948	31240999	15755	11,12,13	1,0,0	11,10,11	0,0,0	2202	150	1	1	0.428,1.0,1.0	1.0,1.0,1.0	-0.191
15756	Dhx37	Dhx37	chr12	+	31199041	31199396	31199056	31199396	31198136	31198249	15756	5,2,2	179229179	4,1,2	220105154	165	150	0.734772	1	0.025,0.008,0.01	0.016,0.009,0.012	0.002
15757	Dhx37	Dhx37	chr12	+	31203697	31203799	31203715	31203799	31202718	31202832	15757	210256236	0,2,0	258207218	0,0,0	168	150	1	1	1.0,0.991,1.0	1.0,1.0,1.0	-0.003
15758	Dhx37	Dhx37	chr12	+	31204385	31204481	31204409	31204481	31203931	31204046	15758	197263230	0,1,2	294183239	1,0,0	174	150	1	1	1.0,0.996,0.99	0.996,1.0,1.0	-0.003
15759	Dhx37	Dhx37	chr12	+	31204642	31204803	31204726	31204803	31204385	31204481	15759	0,1,0	174245176	1,1,1	210172192	234	150	1	1	0.0,0.003,0.0	0.003,0.004,0.003	-0.002
15760	Dhx37	Dhx37	chr12	+	31204642	31204803	31204727	31204803	31204385	31204481	15760	0,3,3	1,0,0	1,1,1	0,0,1	235	150	1	1	0.0,1.0,1.0	1.0,1.0,0.39	-0.13
15761	Dhx37	Dhx37	chr12	+	31204726	31204803	31204727	31204803	31204385	31204481	15761	174247179	1,0,0	210172192	0,0,1	151	150	1	1	0.994,1.0,1.0	1.0,1.0,0.995	0
15762	Dhx37	Dhx37	chr12	+	31205730	31205875	31205773	31205875	31204726	31204803	15762	288408365	0,0,1	356297256	0,0,0	193	150	1	1	1.0,1.0,0.996	1.0,1.0,1.0	-0.001
15763	Dhx37	Dhx37	chr12	+	31206941	31207174	31207080	31207174	31206649	31206726	15763	205257192	0,0,0	307204177	0,0,6	289	150	0.661785	1	1.0,1.0,1.0	1.0,1.0,0.939	0.02
15764	Dhx37	Dhx37	chr12	+	31209381	31209485	31209385	31209485	31208077	31208189	15764	0,0,2	6,2,3	0,0,4	2,0,2	154	150	1	1	0.0,0.0,0.394	0.0,NA,0.661	-0.199
15765	Dhx37	Dhx37	chr12	+	31210580	31210910	31210797	31210910	31210248	31210437	15765	176246193	0,0,0	251203174	1,0,0	367	150	1	1	1.0,1.0,1.0	0.99,1.0,1.0	0.003
15766	Dhx37	Dhx37	chr12	+	31212873	31213050	31212912	31213050	31212701	31212816	15766	0,0,2	168222193	0,0,0	268188231	189	150	1	1	0.0,0.0,0.008	0.0,0.0,0.0	0.003
15767	Dhx37	Dhx37	chr12	+	31212873	31213050	31212914	31213050	31212701	31212816	15767	2,5,3	0,0,0	1,4,0	2,0,0	191	150	1	1	1.0,1.0,1.0	0.282,1.0,NA	0.359
15768	Dhx37	Dhx37	chr12	+	31212873	31213327	31213232	31213327	31212701	31212816	15768	51,79,45	0,1,0	54,57,53	0,1,0	509	150	1	1	1.0,0.959,1.0	1.0,0.944,1.0	0.005
15769	Dhx37	Dhx37	chr12	+	31212912	31213050	31212914	31213050	31212701	31212816	15769	170227194	0,0,0	269192231	2,0,0	152	150	1	1	1.0,1.0,1.0	0.993,1.0,1.0	0.002
15770	Dhx37	Dhx37	chr12	+	31212914	31213327	31213232	31213327	31212701	31212816	15770	14,30,17	0,1,0	20,32,16	0,1,0	468	150	1	1	1.0,0.906,1.0	1.0,0.911,1.0	-0.002
15771	Trappc9	Trappc9	chr7	-	104987279	104987448	104987279	104987408	104988905	104989051	15771	0,0,0	43,59,42	1,0,0	47,41,33	190	150	1	1	0.0,0.0,0.0	0.017,0.0,0.0	-0.006
15772	B4galt3	B4galt3	chr13	+	83692272	83692471	83692300	83692471	83691447	83691518	15772	2,0,0	28,21,31	0,0,0	41,31,22	178	150	1	1	0.057,0.0,0.0	0.0,0.0,0.0	0.019
15773	B4galt3	B4galt3	chr13	+	83692655	83693070	83692798	83693070	83692300	83692471	15773	4,11,3	0,0,0	1,2,1	0,0,2	293	150	0.441381	1	1.0,1.0,1.0	1.0,1.0,0.204	0.265
15774	B4galt3	B4galt3	chr13	+	83692655	83693070	83692896	83693070	83692300	83692471	15774	4,11,3	3,2,5	1,2,1	0,3,0	391	150	0.139387	1	0.338,0.678,0.187	1.0,0.204,1.0	-0.334
15775	B4galt3	B4galt3	chr13	+	83692775	83693070	83692798	83693070	83692300	83692471	15775	25,45,42	0,0,0	42,32,49	0,0,2	173	150	1	1	1.0,1.0,1.0	1.0,1.0,0.955	0.015
15776	B4galt3	B4galt3	chr13	+	83692775	83693070	83692896	83693070	83692300	83692471	15776	25,45,42	3,2,5	42,32,49	0,3,0	271	150	0.00360142	0.184855	0.822,0.926,0.823	1.0,0.855,1.0	-0.095
15777	B4galt3	B4galt3	chr13	+	83692778	83693070	83692798	83693070	83692300	83692471	15777	6,10,18	0,0,0	13,4,3	0,0,2	170	150	1	1	1.0,1.0,1.0	1.0,1.0,0.57	0.143
15778	B4galt3	B4galt3	chr13	+	83692778	83693070	83692896	83693070	83692300	83692471	15778	6,10,18	3,2,5	13,4,3	0,3,0	268	150	0.0372258	0.786532	0.528,0.737,0.668	1.0,0.427,1.0	-0.165
15779	B4galt3	B4galt3	chr13	+	83692798	83693070	83692896	83693070	83692300	83692471	15779	0,0,0	3,2,5	0,0,2	0,3,0	248	150	1	1	0.0,0.0,0.0	NA,0.0,1.0	-0.5
15780	B4galt3	B4galt3	chr13	+	83693585	83693821	83693600	83693821	83692778	83693070	15780	52,82,59	2,0,0	67,68,53	1,0,0	165	150	1	1	0.959,1.0,1.0	0.984,1.0,1.0	-0.008
15781	B4galt3	B4galt3	chr13	+	83693585	83693821	83693610	83693821	83692778	83693070	15781	52,82,59	1,0,0	67,68,53	0,0,0	175	150	1	1	0.978,1.0,1.0	1.0,1.0,1.0	-0.007
15782	B4galt3	B4galt3	chr13	+	83693600	83693821	83693610	83693821	83692778	83693070	15782	2,0,0	1,0,0	1,0,0	0,0,0	160	150	1	1	0.652,NA,NA	1.0,NA,NA	-0.348
15783	B4galt3	B4galt3	chr13	+	83695202	83695342	83695219	83695342	83694903	83695094	15783	0,0,1	80,105,98	1,0,1	106,88,94	167	150	1	1	0.0,0.0,0.009	0.008,0.0,0.009	-0.003
15784	B4galt3	B4galt3	chr13	+	83696386	83696538	83696433	83696538	83695219	83695342	15784	0,2,0	47,69,75	0,1,0	72,49,73	197	150	1	1	0.0,0.022,0.0	0.0,0.015,0.0	0.002
15785	Bri3bp	Bri3bp	chr12	-	31176741	31177515	31176741	31177124	31180492	31180595	15785	203293259	0,0,0	271204204	0,2,0	541	150	1	1	1.0,1.0,1.0	1.0,0.966,1.0	0.011
15786	Grik5	Grik5	chr1	-	80612173	80612339	80612173	80612272	80619616	80619790	15786	32,38,22	1,0,0	13,9,24	0,0,0	217	150	1	1	0.957,1.0,1.0	1.0,1.0,1.0	-0.014
15787	Grik5	Grik5	chr1	-	80653772	80653877	80653772	80653873	80654216	80654369	15787	19,22,32	3,1,1	13,15,23	0,0,0	154	150	0.228212	1	0.861,0.955,0.969	1.0,1.0,1.0	-0.072
15788	Grik5	Grik5	chr1	-	80657759	80657938	80657759	80657888	80662833	80662998	15788	0,0,4	0,0,0	2,0,0	0,0,1	200	150	1	1	NA,NA,1.0	1.0,NA,0.0	0.5
15789	Tubgcp3	Tubgcp3	chr16	+	76865078	76865146	76865081	76865146	76862174	76862282	15789	49,74,64	0,0,0	67,51,74	3,0,0	153	150	1	1	1.0,1.0,1.0	0.956,1.0,1.0	0.015
15790	Tubgcp3	Tubgcp3	chr16	+	76869113	76869334	76869128	76869334	76868112	76868190	15790	2,0,0	72,111,94	0,2,0	75,63,77	165	150	1	1	0.025,0.0,0.0	0.0,0.028,0.0	-0.001
15791	Tubgcp3	Tubgcp3	chr16	+	76869113	76869334	76869159	76869334	76868112	76868190	15791	2,0,0	3,0,0	0,2,0	0,1,0	196	150	1	1	0.338,NA,NA	NA,0.605,NA	-0.267
15792	Tubgcp3	Tubgcp3	chr16	+	76869128	76869334	76869159	76869334	76868112	76868190	15792	72,111,94	3,0,0	75,63,77	0,1,0	181	150	1	1	0.952,1.0,1.0	1.0,0.981,1.0	-0.01
15793	Tubgcp3	Tubgcp3	chr16	+	76870763	76870929	76870767	76870929	76868112	76868190	15793	0,4,0	0,0,2	0,0,3	0,0,0	154	150	1	1	NA,1.0,0.0	NA,NA,1.0	-0.5
15794	Tubgcp3	Tubgcp3	chr16	+	76870763	76870929	76870767	76870929	76869128	76869334	15794	68,75,53	0,8,0	79,44,54	0,1,0	154	150	0.0689219	1	1.0,0.901,1.0	1.0,0.977,1.0	-0.025
15795	Tubgcp3	Tubgcp3	chr16	+	76876673	76876806	76876679	76876806	76876292	76876361	15795	94,94,95	0,0,1	92,83,77	0,0,0	156	150	1	1	1.0,1.0,0.989	1.0,1.0,1.0	-0.004
15796	Tubgcp3	Tubgcp3	chr16	+	76886705	76886841	76886710	76886841	76884774	76884964	15796	86103109	0,4,1	102,94,83	1,0,0	155	150	0.72315	1	1.0,0.961,0.991	0.99,1.0,1.0	-0.013
15797	Vamp7	Vamp7	chr12	+	16735307	16735397	16735345	16735397	16728476	16728634	15797	85104104	1,0,0	82,56,67	1,1,0	188	150	1	1	0.985,1.0,1.0	0.985,0.978,1.0	0.007
15798	Vamp7	Vamp7	chr12	+	16748256	16748354	16748263	16748354	16740589	16740727	15798	0,0,0	121157177	0,2,0	141138124	157	150	1	1	0.0,0.0,0.0	0.0,0.014,0.0	-0.005
15799	Vamp7	Vamp7	chr12	+	16748256	16748354	16748266	16748354	16740589	16740727	15799	1,0,0	1,3,7	3,3,1	3,0,0	160	150	3.43703e-07	0.000252955	0.484,0.0,0.0	0.484,1.0,1.0	-0.667
15800	Vamp7	Vamp7	chr12	+	16748263	16748354	16748266	16748354	16740589	16740727	15800	122157177	1,3,7	144139125	3,0,0	153	150	0.145378	1	0.992,0.981,0.961	0.979,1.0,1.0	-0.015
15801	Vamp7	Vamp7	chr12	+	16762018	16762113	16762044	16762113	16760956	16761049	15801	0,0,0	80128134	0,2,0	127113104	176	150	1	1	0.0,0.0,0.0	0.0,0.015,0.0	-0.005
15802	Wdr91	Wdr91	chr4	-	63559835	63560231	63559835	63560225	63562249	63562418	15802	15,36,31	0,1,0	36,41,27	0,0,0	156	150	1	1	1.0,0.972,1.0	1.0,1.0,1.0	-0.009
15803	Wdr91	Wdr91	chr4	-	63565839	63566033	63565839	63566027	63568813	63568972	15803	25,37,41	0,1,0	21,25,44	0,2,0	156	150	1	1	1.0,0.973,1.0	1.0,0.923,1.0	0.017
15804	Wdr91	Wdr91	chr4	-	63587776	63587868	63587776	63587859	63589246	63589454	15804	0,1,3	45,58,54	1,3,1	60,34,48	159	150	0.561307	1	0.0,0.016,0.05	0.015,0.077,0.019	-0.015
15805	Wdr91	Wdr91	chr4	-	63589246	63589454	63589246	63589436	63590212	63590392	15805	49,44,57	0,0,0	59,38,33	0,0,4	168	150	0.77541	1	1.0,1.0,1.0	1.0,1.0,0.88	0.04
15806	Rnft2	Rnft2	chr12	+	38331350	38331706	38331531	38331706	38329268	38329414	15806	0,1,0	10,9,4	0,0,0	6,8,6	331	150	1	1	0.0,0.048,0.0	0.0,0.0,0.0	0.016
15807	Pitpna	Pitpna	chr10	+	60432681	60433026	60432836	60433026	60430775	60430987	15807	0,0,0	3,0,0	1,0,0	7,0,1	305	150	1	1	0.0,NA,NA	0.066,NA,0.0	-0.033
15808	Pitpna	Pitpna	chr10	+	60432681	60433026	60432910	60433026	60430775	60430987	15808	0,1,0	0,0,0	1,0,0	1,0,0	379	150	1	1	NA,1.0,NA	0.284,NA,NA	0.716
15809	Pitpna	Pitpna	chr10	+	60432836	60433026	60432910	60433026	60430775	60430987	15809	3,1,0	0,0,0	7,0,1	1,0,0	224	150	1	1	1.0,1.0,NA	0.824,NA,1.0	0.088
15810	Pitpna	Pitpna	chr10	+	60446052	60446159	60446067	60446159	60440811	60440960	15810	0,3,0	576766680	0,0,3	642548695	165	150	1	1	0.0,0.004,0.0	0.0,0.0,0.004	0
15811	Stx2	Stx2	chr12	+	27680588	27680858	27680744	27680858	27678743	27680391	15811	0,3,1	7,3,2	0,1,0	0,0,1	306	150	1	1	0.0,0.329,0.197	NA,1.0,0.0	-0.325
15812	Stx2	Stx2	chr12	+	27704536	27704611	27704545	27704611	27703096	27703196	15812	150213172	1,0,0	149139118	0,0,0	159	150	1	1	0.993,1.0,1.0	1.0,1.0,1.0	-0.002
15813	Stx2	Stx2	chr12	+	27708135	27708300	27708162	27708300	27707987	27708061	15813	0,4,0	125147147	0,0,0	147129126	177	150	1	1	0.0,0.023,0.0	0.0,0.0,0.0	0.008
15814	Stx2	Stx2	chr12	+	27708135	27708300	27708172	27708300	27707987	27708061	15814	4,9,2	0,0,0	5,5,3	1,0,0	187	150	1	1	1.0,1.0,1.0	0.8,1.0,1.0	0.067
15815	Stx2	Stx2	chr12	+	27708162	27708300	27708172	27708300	27707987	27708061	15815	129152149	0,0,0	152134129	1,0,0	160	150	1	1	1.0,1.0,1.0	0.993,1.0,1.0	0.002
15816	LOC102546488	LOC102546488	chr12	+	33555720	33555936	33555764	33555936	33555464	33555570	15816	0,2,0	0,1,0	0,0,0	1,1,0	194	150	1	1	NA,0.607,NA	0.0,0.0,NA	0.607
15817	LOC102546488	LOC102546488	chr12	+	33555720	33556173	33556077	33556173	33555464	33555570	15817	2,6,0	0,1,3	0,2,2	0,0,2	507	150	1	1	1.0,0.64,0.0	NA,1.0,0.228	-0.067
15818	Zdhhc18	Zdhhc18	chr5	-	145831442	145832138	145831442	145831788	145832619	145832697	15818	0,4,0	0,0,0	0,1,0	0,1,0	500	150	1	1	NA,1.0,NA	NA,0.231,NA	0.769
15819	Zdhhc18	Zdhhc18	chr5	-	145831442	145832138	145831442	145831788	145834845	145834945	15819	1,5,11	0,0,0	8,7,2	0,1,0	500	150	1	1	1.0,1.0,1.0	1.0,0.677,1.0	0.108
15820	Zdhhc18	Zdhhc18	chr5	-	145835447	145835921	145835447	145835480	145836022	145836135	15820	5,10,10	1,0,0	7,10,6	0,0,0	591	150	1	1	0.559,1.0,1.0	1.0,1.0,1.0	-0.147
15821	H1f8	H1f8	chr4	+	148997583	148997745	148997683	148997745	148996559	148996884	15821	1,0,0	1,2,0	0,0,0	3,0,0	250	150	1	1	0.375,0.0,NA	0.0,NA,NA	0.188
15822	Ccnt2	Ccnt2	chr13	+	39281017	39281239	39281176	39281239	39279428	39279489	15822	0,4,0	35,27,32	0,0,0	43,23,41	309	150	0.691414	1	0.0,0.067,0.0	0.0,0.0,0.0	0.022
15823	Ccnt2	Ccnt2	chr13	+	39283271	39283460	39283373	39283460	39281224	39281239	15823	3,4,0	2,4,0	4,2,0	1,0,0	252	150	1	1	0.472,0.373,NA	0.704,1.0,NA	-0.429
15824	Ccnt2	Ccnt2	chr13	+	39285178	39285342	39285206	39285342	39281333	39283942	15824	35,63,44	1,0,0	41,28,41	0,0,0	178	150	1	1	0.967,1.0,1.0	1.0,1.0,1.0	-0.011
15825	Ccnt2	Ccnt2	chr13	+	39283271	39283467	39283373	39283467	39282571	39282709	15825	3,4,0	1,1,0	1,3,0	1,3,0	252	150	1	1	0.641,0.704,NA	0.373,0.373,NA	0.299
15826	Pdss1	Pdss1	chr17	+	85080759	85080869	85080773	85080869	85080554	85080666	15826	75,101,96	0,0,0	82,78,84	0,1,0	164	150	1	1	1.0,1.0,1.0	1.0,0.986,1.0	0.005
15827	Pdss1	Pdss1	chr17	+	85087956	85088070	85087963	85088070	85087752	85087833	15827	39,99,51	0,0,0	70,66,61	0,2,0	157	150	1	1	1.0,1.0,1.0	1.0,0.969,1.0	0.01
15828	Pes1	Pes1	chr14	+	78857000	78857154	78857020	78857154	78856080	78856160	15828	503586543	0,0,0	545413539	0,1,1	170	150	1	1	1.0,1.0,1.0	1.0,0.997,0.998	0.002
15829	Pes1	Pes1	chr14	+	78858343	78858475	78858365	78858475	78857000	78857154	15829	0,1,0	323438323	0,0,0	424320326	172	150	1	1	0.0,0.002,0.0	0.0,0.0,0.0	0.001
15830	Pes1	Pes1	chr14	+	78860949	78861211	78861049	78861211	78858365	78858475	15830	501692482	0,0,0	591453597	0,2,0	250	150	1	1	1.0,1.0,1.0	1.0,0.993,1.0	0.002
15831	Pes1	Pes1	chr14	+	78863583	78863728	78863611	78863728	78860949	78861211	15831	0,0,0	440590507	2,0,0	505406443	178	150	1	1	0.0,0.0,0.0	0.003,0.0,0.0	-0.001
15832	Pes1	Pes1	chr14	+	78864060	78864202	78864115	78864202	78863822	78863897	15832	1,3,1	388568412	0,1,0	477491418	205	150	1	1	0.002,0.004,0.002	0.0,0.001,0.0	0.002
15833	Pes1	Pes1	chr14	+	78864288	78864407	78864308	78864407	78864115	78864202	15833	0,0,1	381547449	0,1,0	492485393	170	150	1	1	0.0,0.0,0.002	0.0,0.002,0.0	0
15834	Pes1	Pes1	chr14	+	78864786	78864912	78864789	78864912	78864308	78864439	15834	499620612	0,1,0	559491570	0,0,0	153	150	1	1	1.0,0.998,1.0	1.0,1.0,1.0	-0.001
15835	Pes1	Pes1	chr14	+	78864789	78865212	78865027	78865212	78864308	78864439	15835	4,3,7	0,0,0	4,2,1	0,0,3	388	150	0.0714005	1	1.0,1.0,1.0	1.0,1.0,0.114	0.295
15836	Pes1	Pes1	chr14	+	78864976	78865212	78865027	78865212	78864786	78864912	15836	0,1,2	406530488	2,0,0	510399361	201	150	1	1	0.0,0.001,0.003	0.003,0.0,0.0	0
15837	Pes1	Pes1	chr14	+	78864976	78865212	78865092	78865212	78864786	78864912	15837	40,84,62	0,0,0	70,42,41	0,0,5	266	150	0.25516	1	1.0,1.0,1.0	1.0,1.0,0.822	0.059
15838	Pes1	Pes1	chr14	+	78864976	78865212	78865148	78865212	78864786	78864912	15838	178269232	0,0,1	222200196	0,4,0	322	150	1	1	1.0,1.0,0.991	1.0,0.959,1.0	0.011
15839	Pes1	Pes1	chr14	+	78864976	78865212	78865196	78865212	78864786	78864912	15839	334410347	2,0,0	332334336	2,0,0	370	150	1	1	0.985,1.0,1.0	0.985,1.0,1.0	0
15840	Pes1	Pes1	chr14	+	78865027	78865212	78865092	78865212	78864786	78864912	15840	446613548	0,0,0	578441402	0,0,5	215	150	1	1	1.0,1.0,1.0	1.0,1.0,0.982	0.006
15841	Pes1	Pes1	chr14	+	78865027	78865212	78865148	78865212	78864786	78864912	15841	584798718	0,0,1	730599557	0,4,0	271	150	1	1	1.0,1.0,0.997	1.0,0.988,1.0	0.003
15842	Pes1	Pes1	chr14	+	78865027	78865212	78865196	78865212	78864786	78864912	15842	740939833	2,0,0	840733697	2,0,0	319	150	1	1	0.994,1.0,1.0	0.995,1.0,1.0	0
15843	Pes1	Pes1	chr14	+	78865092	78865212	78865148	78865212	78864786	78864912	15843	138185170	0,0,1	152158160	0,4,0	206	150	1	1	1.0,1.0,0.992	1.0,0.966,1.0	0.009
15844	Pes1	Pes1	chr14	+	78865092	78865212	78865196	78865212	78864786	78864912	15844	294326285	2,0,0	262292300	2,0,0	254	150	1	1	0.989,1.0,1.0	0.987,1.0,1.0	0.001
15845	Pes1	Pes1	chr14	+	78865148	78865212	78865196	78865212	78864786	78864912	15845	156141116	2,0,0	110138140	2,0,0	198	150	1	1	0.983,1.0,1.0	0.977,1.0,1.0	0.002
15846	Pes1	Pes1	chr14	+	78865849	78866027	78865865	78866027	78865613	78865777	15846	3,0,1	558693752	2,0,5	701645659	166	150	1	1	0.005,0.0,0.001	0.003,0.0,0.007	-0.001
15847	Pes1	Pes1	chr14	+	78865849	78866027	78865866	78866027	78865613	78865777	15847	3,0,0	0,0,2	2,0,5	0,0,0	167	150	1	1	1.0,NA,0.0	1.0,NA,1.0	-0.5
15848	Pes1	Pes1	chr14	+	78865849	78866027	78865868	78866027	78865613	78865777	15848	3,0,0	21,34,31	2,0,5	34,28,24	169	150	0.0649737	1	0.113,0.0,0.0	0.05,0.0,0.156	-0.031
15849	Pes1	Pes1	chr14	+	78865865	78866027	78865866	78866027	78865613	78865777	15849	558693752	0,0,2	701645659	0,0,0	151	150	1	1	1.0,1.0,0.997	1.0,1.0,1.0	-0.001
15850	Pes1	Pes1	chr14	+	78865865	78866027	78865868	78866027	78865613	78865777	15850	558693752	21,34,31	701645659	34,28,24	153	150	1	1	0.963,0.952,0.96	0.953,0.958,0.964	0
15851	Pes1	Pes1	chr14	+	78865866	78866027	78865868	78866027	78865613	78865777	15851	0,0,2	21,34,31	0,0,0	34,28,24	152	150	1	1	0.0,0.0,0.06	0.0,0.0,0.0	0.02
15852	Mrps17	Mrps17	chr12	-	26950389	26950839	26950389	26950529	26951730	26951828	15852	0,0,3	86112124	10,0,6	92104107	460	150	0.319982	1	0.0,0.0,0.008	0.034,0.0,0.018	-0.015
15853	Sorl1	Sorl1	chr8	-	42354345	42354510	42354345	42354456	42355781	42355901	15853	11,21,20	0,0,0	22,9,14	1,0,0	204	150	1	1	1.0,1.0,1.0	0.942,1.0,1.0	0.019
15854	LOC100910788	LOC100910788	chr12	+	26832848	26833016	26832865	26833016	26831386	26831639	15854	3,2,3	7181132808	2,0,1	952994690	167	150	1	1	0.004,0.002,0.003	0.002,0.0,0.001	0.002
15855	LOC100910788	LOC100910788	chr12	+	26832848	26833016	26832931	26833016	26831386	26831639	15855	306478350	0,0,0	402423347	0,0,5	233	150	1	1	1.0,1.0,1.0	1.0,1.0,0.978	0.007
15856	LOC100910788	LOC100910788	chr12	+	26832865	26833016	26832931	26833016	26831386	26831639	15856	102216101158	0,0,0	135414171037	0,0,5	216	150	1	1	1.0,1.0,1.0	1.0,1.0,0.993	0.002
15857	Ttll5	Ttll5	chr6	+	105501478	105501561	105501501	105501561	105488984	105489035	15857	32,42,49	0,1,0	34,23,33	0,0,0	173	150	1	1	1.0,0.973,1.0	1.0,1.0,1.0	-0.009
15858	Ttll5	Ttll5	chr6	+	105545336	105545424	105545342	105545424	105535881	105535989	15858	0,1,0	27,55,58	0,0,0	59,33,33	156	150	1	1	0.0,0.017,0.0	0.0,0.0,0.0	0.006
15859	Ttll5	Ttll5	chr6	+	105570801	105571134	105570827	105571134	105569671	105569829	15859	0,0,0	38,57,43	2,0,0	32,38,31	176	150	1	1	0.0,0.0,0.0	0.051,0.0,0.0	-0.017
15860	Ttll5	Ttll5	chr6	+	105577323	105577470	105577330	105577470	105574826	105574947	15860	41,51,38	0,0,4	42,38,72	0,0,0	157	150	0.655559	1	1.0,1.0,0.901	1.0,1.0,1.0	-0.033
15861	Ttll5	Ttll5	chr6	+	105666274	105666357	105666276	105666357	105657499	105657714	15861	31,45,47	1,0,0	35,22,28	0,0,0	152	150	1	1	0.968,1.0,1.0	1.0,1.0,1.0	-0.011
15862	Asl	Asl	chr12	+	26663753	26663811	26663788	26663811	26659663	26659848	15862	1,2,1	4,0,0	4,1,3	0,0,0	185	150	0.0655081	1	0.169,1.0,1.0	1.0,1.0,1.0	-0.277
15863	Asl	Asl	chr12	+	26675138	26675253	26675181	26675253	26674617	26674680	15863	63,102,84	0,0,0	71,94,55	0,0,2	193	150	1	1	1.0,1.0,1.0	1.0,1.0,0.955	0.015
15864	Crcp	Crcp	chr12	-	26649814	26649905	26649814	26649851	26659628	26659756	15864	0,0,1	40,69,63	1,2,0	62,67,74	204	150	1	1	0.0,0.0,0.012	0.012,0.021,0.0	-0.007
15865	Cyb5r4	Cyb5r4	chr8	+	88041847	88042012	88041885	88042012	88033388	88033475	15865	66,108,92	1,0,0	87,109,85	2,6,0	188	150	0.12852	1	0.981,1.0,1.0	0.972,0.935,1.0	0.025
15866	Tyw1	Tyw1	chr12	-	26346475	26346586	26346475	26346580	26372749	26372885	15866	157150145	0,0,0	151127126	2,0,0	156	150	1	1	1.0,1.0,1.0	0.986,1.0,1.0	0.005
15867	Tyw1	Tyw1	chr12	-	26397121	26397239	26397121	26397237	26399784	26399907	15867	158189153	0,2,0	163130123	0,0,0	152	150	1	1	1.0,0.989,1.0	1.0,1.0,1.0	-0.004
15868	Cwf19l1	Cwf19l1	chr1	-	243001088	243001208	243001088	243001188	243001936	243002146	15868	204265192	0,2,1	215194183	0,0,0	170	150	1	1	1.0,0.992,0.994	1.0,1.0,1.0	-0.005
15869	Cwf19l1	Cwf19l1	chr1	-	243009909	243010050	243009909	243010017	243011759	243011844	15869	129190160	0,0,0	209132143	0,1,0	183	150	1	1	1.0,1.0,1.0	1.0,0.991,1.0	0.003
15870	Cwf19l1	Cwf19l1	chr1	-	243013725	243013834	243013725	243013800	243015949	243016164	15870	50,43,47	0,2,0	46,41,57	0,0,0	184	150	1	1	1.0,0.946,1.0	1.0,1.0,1.0	-0.018
15871	Cwf19l1	Cwf19l1	chr1	-	243013725	243013844	243013725	243013800	243015949	243016164	15871	174209217	0,2,0	185169197	0,0,0	194	150	1	1	1.0,0.988,1.0	1.0,1.0,1.0	-0.004
15872	Cwf19l1	Cwf19l1	chr1	-	243013725	243013844	243013725	243013834	243015949	243016164	15872	124168170	0,2,0	142129140	3,1,0	160	150	1	1	1.0,0.987,1.0	0.978,0.992,1.0	0.006
15873	Vwa7	Vwa7	chr20	-	3802946	3803129	3802946	3803057	3803595	3803692	15873	1,0,0	1,2,1	1,0,0	1,1,0	222	150	1	1	0.403,0.0,0.0	0.403,0.0,NA	-0.067
15874	Vwa7	Vwa7	chr20	-	3802946	3803270	3802946	3803057	3803595	3803692	15874	0,1,0	1,2,1	1,0,0	1,1,0	363	150	1	1	0.0,0.171,0.0	0.292,0.0,NA	-0.089
15877	Srsf1	Srsf1	chr10	+	72839730	72840205	72840021	72840205	72839284	72839602	15877	1,0,0	114413141012	2,2,3	1406989997	441	150	1	1	0.0,0.0,0.0	0.0,0.001,0.001	-0.001
15878	Srsf1	Srsf1	chr10	+	72839730	72840205	72840023	72840205	72839284	72839602	15878	0,0,0	0,9,0	1,0,0	0,0,0	443	150	1	1	NA,0.0,NA	1.0,NA,NA	-1
15879	Srsf1	Srsf1	chr10	+	72840021	72840205	72840023	72840205	72839284	72839602	15879	114413141012	0,9,0	1406989997	0,0,0	152	150	1	1	1.0,0.993,1.0	1.0,1.0,1.0	-0.002
15880	Srsf1	Srsf1	chr10	+	72840364	72840610	72840534	72840610	72840021	72840206	15880	0,0,1	0,1,5	0,0,0	4,0,2	320	150	1	1	NA,0.0,0.086	0.0,NA,0.0	0.043
15882	Srsf1	Srsf1	chr10	+	72840364	72840610	72840556	72840610	72840021	72840206	15882	0,0,1	581724665	0,1,1	795579574	342	150	1	1	0.0,0.0,0.001	0.0,0.001,0.001	0
15883	Srsf1	Srsf1	chr10	+	72840534	72840610	72840540	72840610	72840021	72840206	15883	0,1,5	0,4,0	4,0,2	0,0,0	156	150	1	1	NA,0.194,1.0	1.0,NA,1.0	-0.403
15884	Srsf1	Srsf1	chr10	+	72840534	72840610	72840556	72840610	72840021	72840206	15884	0,1,5	581724665	4,1,3	795579574	172	150	1	1	0.0,0.001,0.007	0.004,0.002,0.005	-0.001
15885	Srsf1	Srsf1	chr10	+	72840540	72840610	72840556	72840610	72840021	72840206	15885	0,4,0	581724665	0,1,1	795579574	166	150	1	1	0.0,0.005,0.0	0.0,0.002,0.002	0
15886	Srsf1	Srsf1	chr10	+	72840909	72841113	72840926	72841113	72840556	72840729	15886	0,6,2	99512021098	1,0,0	1202896995	167	150	1	1	0.0,0.004,0.002	0.001,0.0,0.0	0.002
15887	Srsf1	Srsf1	chr10	+	72858840	72859066	72858843	72859066	72858367	72858510	15887	3,2,0	0,0,0	4,1,1	1,0,0	153	150	1	1	1.0,1.0,NA	0.797,1.0,1.0	0.068
15888	Rcc1l	Rcc1l	chr12	+	22550190	22550445	22550319	22550445	22547572	22547702	15888	0,4,0	83,76,89	1,0,0	78,58,81	279	150	1	1	0.0,0.028,0.0	0.007,0.0,0.0	0.007
15889	Rcc1l	Rcc1l	chr12	+	22550190	22550445	22550323	22550445	22547572	22547702	15889	7,7,5	4,0,1	3,4,2	0,1,1	283	150	0.0270026	0.659296	0.481,1.0,0.726	1.0,0.68,0.515	0.004
15890	Rcc1l	Rcc1l	chr12	+	22550319	22550445	22550323	22550445	22547572	22547702	15890	90,79,94	4,0,1	80,62,83	0,1,1	154	150	0.573948	1	0.956,1.0,0.989	1.0,0.984,0.988	-0.009
15891	Rcc1l	Rcc1l	chr12	+	22563219	22563393	22563222	22563393	22561597	22561685	15891	67,116,92	0,2,0	94,62,84	0,0,0	153	150	1	1	1.0,0.983,1.0	1.0,1.0,1.0	-0.006
15892	Rcc1l	Rcc1l	chr12	+	22563219	22563393	22563327	22563393	22561597	22561685	15892	111187140	0,0,2	139130123	1,0,0	258	150	1	1	1.0,1.0,0.976	0.988,1.0,1.0	-0.004
15893	Rcc1l	Rcc1l	chr12	+	22563222	22563393	22563327	22563393	22561597	22561685	15893	44,73,48	0,0,2	45,68,39	1,0,0	255	150	1	1	1.0,1.0,0.934	0.964,1.0,1.0	-0.01
15894	Rcc1l	Rcc1l	chr12	+	22565341	22565447	22565361	22565447	22563219	22563393	15894	0,4,0	73,114,87	3,0,0	81,105,78	170	150	1	1	0.0,0.03,0.0	0.032,0.0,0.0	-0.001
15895	Phf5a	Phf5a	chr7	-	113383662	113383843	113383662	113383829	113384331	113384355	15895	0,0,3	559689669	2,0,0	606532622	164	150	1	1	0.0,0.0,0.004	0.003,0.0,0.0	0
15896	Clip2	Clip2	chr12	+	22197313	22197493	22197368	22197493	22192456	22193013	15896	2,0,0	70,74,84	0,0,0	59,53,74	205	150	1	1	0.02,0.0,0.0	0.0,0.0,0.0	0.007
15897	Clip2	Clip2	chr12	+	22198234	22198448	22198283	22198448	22197368	22197493	15897	134142163	0,4,0	105,79,129	0,0,0	199	150	1	1	1.0,0.964,1.0	1.0,1.0,1.0	-0.012
15898	Clip2	Clip2	chr12	+	22216383	22216471	22216413	22216471	22212796	22213732	15898	0,2,0	121129102	0,0,0	96,70,95	180	150	1	1	0.0,0.013,0.0	0.0,0.0,0.0	0.004
15899	Clip2	Clip2	chr12	+	22223718	22223904	22223770	22223904	22221841	22222001	15899	140216176	0,0,1	222139151	0,0,0	202	150	1	1	1.0,1.0,0.992	1.0,1.0,1.0	-0.003
15900	Hmcn1	Hmcn1	chr13	-	62673886	62674143	62673886	62674100	62676313	62676504	15900	0,0,0	1,0,0	2,0,0	1,3,2	193	150	1	1	0.0,NA,NA	0.609,0.0,0.0	-0.203
15901	LOC102551387	LOC102551387	chr7	-	54628670	54629138	54628670	54629133	54665742	54668020	15901	2,4,1	0,0,0	4,1,11	0,1,0	155	150	1	1	1.0,1.0,1.0	1.0,0.492,1.0	0.169
15902	Rfc2	Rfc2	chr12	-	22123598	22123709	22123598	22123679	22125142	22125208	15902	0,3,2	152224174	2,1,2	214211214	180	150	1	1	0.0,0.011,0.009	0.008,0.004,0.008	0
15903	Rfc2	Rfc2	chr12	-	22123598	22123720	22123598	22123709	22125142	22125208	15903	10,15,3	0,0,2	5,1,3	0,0,0	161	150	1	1	1.0,1.0,0.583	1.0,1.0,1.0	-0.139
15904	Rfc2	Rfc2	chr12	-	22125142	22125208	22125142	22125190	22125808	22125966	15904	224315200	0,1,0	258251271	0,0,0	168	150	1	1	1.0,0.996,1.0	1.0,1.0,1.0	-0.001
15905	Rfc2	Rfc2	chr12	-	22127700	22127836	22127700	22127801	22127923	22128025	15905	0,0,0	225305264	4,0,0	281228251	185	150	1	1	0.0,0.0,0.0	0.011,0.0,0.0	-0.004
15906	Rfc2	Rfc2	chr12	-	22129144	22129251	22129144	22129241	22129654	22129696	15906	178245272	0,2,0	229214241	0,0,0	160	150	1	1	1.0,0.991,1.0	1.0,1.0,1.0	-0.003
15907	Rfc2	Rfc2	chr12	-	22129144	22129421	22129144	22129241	22129654	22129696	15907	6,12,12	0,2,0	15,10,7	0,0,0	330	150	1	1	1.0,0.732,1.0	1.0,1.0,1.0	-0.089
15908	Rfc2	Rfc2	chr12	-	22129144	22129464	22129144	22129241	22129654	22129696	15908	6,12,11	0,2,0	13,10,7	0,0,0	373	150	1	1	1.0,0.707,1.0	1.0,1.0,1.0	-0.098
15909	Rfc2	Rfc2	chr12	-	22129144	22129421	22129144	22129251	22129654	22129696	15909	0,3,1	172236261	2,0,0	216204234	320	150	1	1	0.0,0.006,0.002	0.004,0.0,0.0	0.001
15910	Rfc2	Rfc2	chr12	-	22129144	22129464	22129144	22129251	22129654	22129696	15910	0,3,0	172236261	0,0,0	216204234	363	150	1	1	0.0,0.005,0.0	0.0,0.0,0.0	0.002
15911	Rfc2	Rfc2	chr12	-	22129144	22129464	22129144	22129421	22129654	22129696	15911	3,1,2	0,1,1	0,3,0	2,0,0	193	150	1	1	1.0,0.437,0.609	0.0,1.0,NA	0.182
15912	Mllt3	Mllt3	chr5	-	102276481	102276818	102276481	102276581	102279042	102279172	15912	1,0,0	62,57,40	0,0,0	38,40,41	387	150	1	1	0.006,0.0,0.0	0.0,0.0,0.0	0.002
15913	Plekhg4	Plekhg4	chr19	+	33253773	33253890	33253843	33253890	33253619	33253694	15913	9,3,8	0,0,0	5,0,7	0,2,0	220	150	0.263998	1	1.0,1.0,1.0	1.0,0.0,1.0	0.333
15914	Plekhg4	Plekhg4	chr19	+	33258660	33258869	33258673	33258869	33258434	33258551	15914	4,8,10	1,0,0	4,4,5	0,0,0	163	150	1	1	0.786,1.0,1.0	1.0,1.0,1.0	-0.071
15915	Plekhg4	Plekhg4	chr19	+	33258660	33258869	33258793	33258869	33258434	33258551	15915	5,14,11	0,1,0	8,7,12	0,0,0	283	150	1	1	1.0,0.881,1.0	1.0,1.0,1.0	-0.04
15916	Plekhg4	Plekhg4	chr19	+	33258673	33258869	33258793	33258869	33258434	33258551	15916	2,6,1	0,1,0	4,3,7	0,0,0	270	150	1	1	1.0,0.769,1.0	1.0,1.0,1.0	-0.077
15917	Kdelr1	Kdelr1	chr1	+	96347812	96348193	96348092	96348193	96347257	96347437	15917	3,8,8	235308271	4,4,2	272247239	430	150	1	1	0.004,0.009,0.01	0.005,0.006,0.003	0.003
15918	Kdelr1	Kdelr1	chr1	+	96347812	96348193	96348101	96348193	96347257	96347437	15918	21,26,43	0,1,0	23,25,18	0,0,0	439	150	1	1	1.0,0.899,1.0	1.0,1.0,1.0	-0.034
15919	Kdelr1	Kdelr1	chr1	+	96348092	96348193	96348101	96348193	96347257	96347437	15919	253326306	0,1,0	291269255	0,0,0	159	150	1	1	1.0,0.997,1.0	1.0,1.0,1.0	-0.001
15920	Kdelr1	Kdelr1	chr1	+	96348369	96348528	96348416	96348528	96348092	96348193	15920	349465432	0,0,0	438405327	0,3,0	197	150	1	1	1.0,1.0,1.0	1.0,0.99,1.0	0.003
15921	Zfp709	Zfp709	chr16	-	17914698	17914959	17914698	17914882	17919244	17920047	15921	2,0,0	3,0,8	0,0,0	0,2,0	227	150	1	1	0.306,NA,0.0	NA,0.0,NA	0.153
15922	Pom121	Pom121	chr12	+	21278829	21279045	21278831	21279045	21276944	21277518	15922	57,60,73	0,0,1	81,37,52	0,0,0	152	150	1	1	1.0,1.0,0.986	1.0,1.0,1.0	-0.005
15923	Pom121	Pom121	chr12	+	21286358	21286483	21286364	21286483	21286008	21286082	15923	97114100	0,0,0	123,49,74	0,1,0	156	150	1	1	1.0,1.0,1.0	1.0,0.979,1.0	0.007
15924	Lmtk3	Lmtk3	chr1	+	96262861	96262974	96262898	96262974	96262500	96262741	15924	9,12,5	0,1,1	12,6,3	0,0,0	187	150	1	1	1.0,0.906,0.8	1.0,1.0,1.0	-0.098
15925	Lmtk3	Lmtk3	chr1	+	96264633	96265038	96264851	96265038	96264094	96264245	15925	4,2,2	1,0,1	6,3,5	0,0,0	368	150	1	1	0.62,1.0,0.449	1.0,1.0,1.0	-0.31
15926	Lmtk3	Lmtk3	chr1	+	96264672	96265038	96264851	96265038	96264094	96264245	15926	16,29,20	1,0,1	22,16,15	0,0,0	329	150	1	1	0.879,1.0,0.901	1.0,1.0,1.0	-0.073
15927	Lmtk3	Lmtk3	chr1	+	96264851	96265038	96264929	96265038	96264672	96264749	15927	2,2,0	4,12,10	0,1,0	13,9,9	228	150	0.327312	1	0.248,0.099,0.0	0.0,0.068,0.0	0.093
15928	Lmtk3	Lmtk3	chr1	+	96264851	96265038	96264992	96265038	96264672	96264749	15928	8,10,10	0,3,0	12,8,12	0,0,0	291	150	0.522697	1	1.0,0.632,1.0	1.0,1.0,1.0	-0.123
15929	Lmtk3	Lmtk3	chr1	+	96264851	96265306	96265187	96265306	96264672	96264749	15929	1,0,0	2,4,4	1,0,1	3,1,3	486	150	1	1	0.134,0.0,0.0	0.093,0.0,0.093	-0.017
15930	Lmtk3	Lmtk3	chr1	+	96264929	96265038	96264992	96265038	96264672	96264749	15930	10,20,20	0,3,0	25,16,21	0,0,0	213	150	0.799757	1	1.0,0.824,1.0	1.0,1.0,1.0	-0.059
15931	Lmtk3	Lmtk3	chr1	+	96264929	96265306	96265187	96265306	96264672	96264749	15931	4,12,10	2,4,4	14,9,10	3,1,3	408	150	0.208044	1	0.424,0.524,0.479	0.632,0.768,0.551	-0.175
15932	Lmtk3	Lmtk3	chr1	+	96264992	96265306	96265187	96265306	96264672	96264749	15932	0,3,0	2,4,4	1,0,1	3,1,3	345	150	1	1	0.0,0.246,0.0	0.127,0.0,0.127	-0.003
15933	Lmtk3	Lmtk3	chr1	+	96267769	96268248	96268160	96268248	96265187	96265306	15933	3,0,0	31,42,42	0,0,0	35,29,33	541	150	1	1	0.026,0.0,0.0	0.0,0.0,0.0	0.009
15934	Lmtk3	Lmtk3	chr1	+	96269544	96269629	96269579	96269629	96268581	96268730	15934	39,31,48	1,4,4	51,27,25	2,0,0	185	150	0.00502516	0.23206	0.969,0.863,0.907	0.954,1.0,1.0	-0.072
15935	Lmtk3	Lmtk3	chr1	+	96269710	96269832	96269714	96269832	96269544	96269629	15935	22,31,33	0,1,0	37,20,23	0,0,0	154	150	1	1	1.0,0.968,1.0	1.0,1.0,1.0	-0.011
15936	Lmtk3	Lmtk3	chr1	+	96277747	96277885	96277754	96277885	96277292	96277428	15936	18,26,22	0,1,0	19,16,35	0,0,0	157	150	1	1	1.0,0.961,1.0	1.0,1.0,1.0	-0.013
15937	Commd6	Commd6	chr15	-	78467805	78468283	78467805	78468190	78470736	78470889	15937	120199146	0,0,0	159161167	4,0,6	243	150	0.0613958	1	1.0,1.0,1.0	0.961,1.0,0.945	0.031
15938	Commd6	Commd6	chr15	-	78472709	78472875	78472709	78472751	78474015	78474027	15938	0,1,0	0,0,2	0,2,2	0,2,0	274	150	1	1	NA,1.0,0.0	NA,0.354,1.0	-0.177
15939	Phldb3	Phldb3	chr1	+	80201365	80201814	80201367	80201814	80200900	80201148	15939	7,10,9	0,2,5	8,9,16	1,0,0	152	150	0.00100653	0.0798517	1.0,0.831,0.64	0.888,1.0,1.0	-0.139
15940	Phldb3	Phldb3	chr1	+	80206958	80207087	80206961	80207087	80203170	80203308	15940	45,96,97	7,5,0	91,75,57	1,0,0	153	150	0.00218762	0.133314	0.863,0.95,1.0	0.989,1.0,1.0	-0.059
15941	Phldb3	Phldb3	chr1	+	80207988	80208147	80207993	80208147	80206958	80207087	15941	49,101,82	0,2,0	80,50,65	0,0,0	155	150	1	1	1.0,0.98,1.0	1.0,1.0,1.0	-0.007
15942	Phldb3	Phldb3	chr1	+	80216762	80217153	80216945	80217153	80215402	80215459	15942	0,0,0	58,105,97	1,0,0	80,77,72	333	150	1	1	0.0,0.0,0.0	0.006,0.0,0.0	-0.002
15943	Phldb3	Phldb3	chr1	+	80216762	80217153	80216972	80217153	80215402	80215459	15943	0,0,0	0,0,1	1,0,0	0,0,0	360	150	1	1	NA,NA,0.0	1.0,NA,NA	-1
15944	Phldb3	Phldb3	chr1	+	80216945	80217153	80216972	80217153	80215402	80215459	15944	58,105,97	0,0,1	80,77,72	0,0,0	177	150	1	1	1.0,1.0,0.988	1.0,1.0,1.0	-0.004
15945	Dgkq	Dgkq	chr14	+	1064008	1064094	1064054	1064094	1063617	1063717	15945	27,30,41	3,1,2	29,19,14	2,0,1	196	150	0.229556	1	0.873,0.958,0.94	0.917,1.0,0.915	-0.02
15946	Dgkq	Dgkq	chr14	+	1064594	1064748	1064616	1064748	1064167	1064293	15946	41,30,39	0,0,0	32,24,40	0,0,2	172	150	1	1	1.0,1.0,1.0	1.0,1.0,0.946	0.018
15947	Dgkq	Dgkq	chr14	+	1064982	1065083	1064983	1065083	1064823	1064898	15947	39,30,23	1,0,0	32,16,22	0,0,0	151	150	1	1	0.975,1.0,1.0	1.0,1.0,1.0	-0.008
15948	Dgkq	Dgkq	chr14	+	1065991	1066122	1066060	1066122	1065813	1065868	15948	0,8,0	31,34,36	1,2,2	36,21,28	219	150	0.857603	1	0.0,0.139,0.0	0.019,0.061,0.047	0.004
15950	Dgkq	Dgkq	chr14	+	1066218	1066579	1066428	1066579	1066060	1066122	15950	0,2,2	29,30,39	0,0,0	25,24,29	360	150	1	1	0.0,0.027,0.021	0.0,0.0,0.0	0.016
15951	Dgkq	Dgkq	chr14	+	1066258	1066579	1066428	1066579	1066060	1066122	15951	1,0,0	29,30,39	0,0,0	25,24,29	320	150	1	1	0.016,0.0,0.0	0.0,0.0,0.0	0.005
15952	Dgkq	Dgkq	chr14	+	1069614	1069757	1069633	1069757	1069252	1069404	15952	15,11,14	0,3,0	17,18,13	1,0,1	169	150	1	1	1.0,0.765,1.0	0.938,1.0,0.92	-0.031
15953	Dgkq	Dgkq	chr14	+	1070309	1070410	1070375	1070410	1069872	1070051	15953	47,40,61	0,0,2	55,39,42	0,0,0	216	150	1	1	1.0,1.0,0.955	1.0,1.0,1.0	-0.015
15954	Dgkq	Dgkq	chr14	+	1070909	1071031	1070913	1071031	1070743	1070855	15954	1,2,0	0,0,0	0,0,2	0,2,0	154	150	1	1	1.0,1.0,NA	NA,0.0,1.0	0.5
15955	Dgkq	Dgkq	chr14	+	1070909	1071031	1070934	1071031	1070743	1070855	15955	1,2,0	28,38,39	0,0,2	32,32,30	175	150	1	1	0.03,0.043,0.0	0.0,0.0,0.054	0.006
15956	Dgkq	Dgkq	chr14	+	1070909	1071031	1070940	1071031	1070743	1070855	15956	2,3,0	1,1,2	0,0,2	0,0,1	181	150	1	1	0.624,0.713,0.0	NA,NA,0.624	-0.178
15957	Dgkq	Dgkq	chr14	+	1070909	1071031	1070947	1071031	1070743	1070855	15957	2,3,2	0,0,0	2,1,2	4,0,0	188	150	0.0766213	1	1.0,1.0,1.0	0.285,1.0,1.0	0.238
15958	Dgkq	Dgkq	chr14	+	1070913	1071031	1070934	1071031	1070743	1070855	15958	0,0,0	28,38,39	0,2,0	32,32,30	171	150	1	1	0.0,0.0,0.0	0.0,0.052,0.0	-0.017
15959	Dgkq	Dgkq	chr14	+	1070913	1071031	1070940	1071031	1070743	1070855	15959	1,1,0	1,1,2	0,2,0	0,0,1	177	150	1	1	0.459,0.459,0.0	NA,1.0,0.0	-0.194
15960	Dgkq	Dgkq	chr14	+	1070913	1071031	1070947	1071031	1070743	1070855	15960	1,1,2	0,0,0	2,3,0	4,0,0	184	150	1	1	1.0,1.0,1.0	0.29,1.0,NA	0.355
15961	Dgkq	Dgkq	chr14	+	1070934	1071031	1070940	1071031	1070743	1070855	15961	29,39,39	1,1,2	32,32,30	0,0,1	156	150	0.585343	1	0.965,0.974,0.949	1.0,1.0,0.966	-0.026
15962	Dgkq	Dgkq	chr14	+	1070934	1071031	1070947	1071031	1070743	1070855	15962	29,39,41	0,0,0	34,33,30	4,0,0	163	150	0.710309	1	1.0,1.0,1.0	0.887,1.0,1.0	0.038
15963	Dgkq	Dgkq	chr14	+	1070940	1071031	1070947	1071031	1070743	1070855	15963	1,1,4	0,0,0	2,1,1	4,0,0	157	150	0.0889221	1	1.0,1.0,1.0	0.323,1.0,1.0	0.226
15964	Rhbdd2	Rhbdd2	chr12	-	21047686	21047837	21047686	21047835	21050344	21050752	15964	108,142,95	0,1,0	135,111,91	0,0,0	152	150	1	1	1.0,0.993,1.0	1.0,1.0,1.0	-0.002
15965	Styxl1	Styxl1	chr12	+	20915721	20915869	20915765	20915869	20907578	20907607	15965	0,0,0	8,7,10	0,3,2	6,2,4	194	150	0.0109923	0.387223	0.0,0.0,0.0	0.0,0.537,0.279	-0.272
15967	Mdh2	Mdh2	chr12	-	20894268	20894571	20894268	20894565	20894900	20895052	15967	0,0,0	0,0,9	8,0,0	0,0,0	156	150	1	1	NA,NA,0.0	1.0,NA,NA	-1
15968	Mdh2	Mdh2	chr12	-	20894268	20894572	20894268	20894565	20894900	20895052	15968	154822162017	0,0,9	183918881731	0,0,0	157	150	1	1	1.0,1.0,0.995	1.0,1.0,1.0	-0.002
15970	Mdh2	Mdh2	chr12	-	20894268	20894572	20894268	20894571	20894900	20895052	15970	160823022086	0,0,0	190219591792	8,0,0	151	150	1	1	1.0,1.0,1.0	0.996,1.0,1.0	0.001
15971	Mdh2	Mdh2	chr12	-	20894268	20894613	20894268	20894571	20894900	20895052	15971	61,86,69	0,0,0	63,71,61	8,0,0	192	150	0.0344733	0.751999	1.0,1.0,1.0	0.86,1.0,1.0	0.047
15972	Mdh2	Mdh2	chr12	-	20894268	20894613	20894268	20894572	20894900	20895052	15972	1,0,0	154822162017	0,0,0	183918881731	191	150	1	1	0.001,0.0,0.0	0.0,0.0,0.0	0
15973	Mdh2	Mdh2	chr12	-	20895353	20895453	20895353	20895451	20896884	20896962	15973	199828142387	1,0,0	237222982316	0,0,0	152	150	1	1	0.999,1.0,1.0	1.0,1.0,1.0	0
15974	Mdh2	Mdh2	chr12	-	20900574	20900718	20900574	20900658	20901356	20901525	15974	0,3,2	146020341551	1,1,2	175015631410	210	150	1	1	0.0,0.001,0.001	0.0,0.0,0.001	0
15975	Rnf34	Rnf34	chr12	-	33721637	33721825	33721637	33721817	33723454	33723620	15975	0,0,0	0,3,4	0,1,0	0,0,8	158	150	1	1	NA,0.0,0.0	NA,1.0,0.0	-0.5
15976	Tmprss9	Tmprss9	chr7	-	8828529	8828701	8828529	8828657	8831017	8834914	15976	0,0,0	1,2,0	0,0,1	2,0,1	194	150	1	1	0.0,0.0,NA	0.0,NA,0.436	-0.218
15977	Scamp4	Scamp4	chr7	-	9104453	9104634	9104453	9104571	9105743	9105845	15977	0,0,2	217329262	2,2,2	319278271	213	150	1	1	0.0,0.0,0.005	0.004,0.005,0.005	-0.003
15978	Scamp4	Scamp4	chr7	-	9106841	9107126	9106841	9107008	9107358	9107487	15978	361606467	0,0,0	497493396	2,0,0	268	150	1	1	1.0,1.0,1.0	0.993,1.0,1.0	0.002
15979	Scamp4	Scamp4	chr7	-	9106969	9107425	9106969	9107126	9107985	9108033	15979	23,22,20	0,0,1	34,29,37	0,0,0	449	150	1	1	1.0,1.0,0.87	1.0,1.0,1.0	-0.043
15980	Scamp4	Scamp4	chr7	-	9107228	9107487	9107228	9107425	9107985	9108033	15980	395521438	4,0,0	486371407	4,3,8	212	150	0.40845	1	0.986,1.0,1.0	0.989,0.989,0.973	0.012
15981	Tpcn1	Tpcn1	chr12	+	36005578	36005755	36005582	36005755	36002898	36003026	15981	184170107	2,0,0	168,96,147	0,0,1	154	150	1	1	0.989,1.0,1.0	1.0,1.0,0.993	-0.001
15982	Tpcn1	Tpcn1	chr12	+	36005578	36005755	36005617	36005755	36002898	36003026	15982	187182115	4,0,0	181107152	1,2,0	189	150	1	1	0.974,1.0,1.0	0.993,0.977,1.0	0.001
15983	Tpcn1	Tpcn1	chr12	+	36005582	36005755	36005617	36005755	36002898	36003026	15983	5,12,8	4,0,0	13,11,6	1,2,0	185	150	0.709477	1	0.503,1.0,1.0	0.913,0.817,1.0	-0.076
15984	Tpcn1	Tpcn1	chr12	+	36007097	36007498	36007388	36007498	36006716	36006830	15984	0,0,0	87146123	1,1,0	117,90,119	441	150	1	1	0.0,0.0,0.0	0.003,0.004,0.0	-0.002
15985	Tpcn1	Tpcn1	chr12	+	36007097	36007498	36007409	36007498	36006716	36006830	15985	29,37,28	6,6,11	21,20,19	6,2,11	462	150	0.710728	1	0.611,0.667,0.452	0.532,0.765,0.359	0.025
15986	Tpcn1	Tpcn1	chr12	+	36009356	36009555	36009496	36009555	36009018	36009053	15986	0,0,2	177242156	2,1,0	209164201	290	150	1	1	0.0,0.0,0.007	0.005,0.003,0.0	0
15987	Tpcn1	Tpcn1	chr12	+	36024334	36024403	36024338	36024403	36023797	36023844	15987	225310264	0,4,4	248189260	0,1,0	154	150	1	1	1.0,0.987,0.985	1.0,0.995,1.0	-0.008
15988	Hspb1	Hspb1	chr12	-	20794013	20794329	20794013	20794318	20794440	20794504	15988	7211031822	1,0,0	743733690	0,0,0	161	150	1	1	0.999,1.0,1.0	1.0,1.0,1.0	0
15989	Rasa4	Rasa4	chr12	-	20558558	20558811	20558558	20558694	20559884	20560022	15989	1,1,0	15,11,13	0,0,2	8,6,11	267	150	1	1	0.036,0.049,0.0	0.0,0.0,0.093	-0.003
15990	Rasa4	Rasa4	chr12	-	20563891	20564023	20563891	20564009	20565807	20565899	15990	2,0,0	2,4,1	0,0,0	2,2,6	164	150	0.832892	1	0.478,0.0,0.0	0.0,0.0,0.0	0.159
15991	Pgr	Pgr	chr8	+	6124257	6124401	6124270	6124401	6122190	6122335	15991	1,0,0	0,0,0	0,0,0	4,0,0	163	150	1	1	1.0,NA,NA	0.0,NA,NA	1
15992	Strn	Strn	chr6	+	16387184	16387368	16387200	16387368	16383681	16383760	15992	0,4,0	66,36,45	0,0,1	60,31,61	166	150	0.844048	1	0.0,0.091,0.0	0.0,0.0,0.015	0.025
15993	Strn	Strn	chr6	+	16402292	16402458	16402314	16402458	16399467	16399578	15993	0,0,0	56,74,58	0,0,2	66,53,53	172	150	1	1	0.0,0.0,0.0	0.0,0.0,0.032	-0.011
15994	Strn	Strn	chr6	+	16405487	16405624	16405517	16405624	16402314	16402458	15994	86,114,88	4,1,0	107,73,68	2,0,6	180	150	0.239806	1	0.947,0.99,1.0	0.978,1.0,0.904	0.018
15995	Lrwd1	Lrwd1	chr12	+	20533364	20533442	20533384	20533442	20533180	20533285	15995	5,14,1	0,1,0	0,8,3	0,0,0	170	150	1	1	1.0,0.925,1.0	NA,1.0,1.0	-0.025
15996	Lrwd1	Lrwd1	chr12	+	20533364	20533817	20533670	20533817	20533180	20533285	15996	4,13,1	0,0,0	0,8,3	0,0,1	456	150	1	1	1.0,1.0,1.0	NA,1.0,0.497	0.252
15997	Lrwd1	Lrwd1	chr12	+	20533364	20533817	20533697	20533817	20533180	20533285	15997	6,18,1	102149175	0,11,4	149135129	483	150	0.146949	1	0.018,0.036,0.002	0.0,0.025,0.01	0.007
15998	Lrwd1	Lrwd1	chr12	+	20533384	20533817	20533670	20533817	20533180	20533285	15998	0,1,0	0,0,0	0,0,0	0,0,1	436	150	1	1	NA,1.0,NA	NA,NA,0.0	1
15999	Lrwd1	Lrwd1	chr12	+	20533384	20533817	20533697	20533817	20533180	20533285	15999	2,6,0	102149175	0,3,1	149135129	463	150	1	1	0.006,0.013,0.0	0.0,0.007,0.003	0.003
16000	Lrwd1	Lrwd1	chr12	+	20533670	20533817	20533697	20533817	20533180	20533285	16000	2,5,0	102149175	0,3,2	149135129	177	150	0.968675	1	0.016,0.028,0.0	0.0,0.018,0.013	0.004
16001	Lrwd1	Lrwd1	chr12	+	20533896	20534011	20533932	20534011	20533697	20533817	16001	173253188	0,0,0	215172167	2,0,0	186	150	1	1	1.0,1.0,1.0	0.989,1.0,1.0	0.004
16002	Lrwd1	Lrwd1	chr12	+	20535554	20535879	20535723	20535879	20535123	20535331	16002	0,1,1	0,0,0	0,0,2	2,0,0	319	150	1	1	NA,1.0,1.0	0.0,NA,1.0	0.5
16003	Lrwd1	Lrwd1	chr12	+	20535554	20535879	20535806	20535879	20535123	20535331	16003	5,15,7	105155125	10,14,15	118115107	402	150	0.0610835	1	0.017,0.035,0.02	0.031,0.043,0.05	-0.017
16004	Lrwd1	Lrwd1	chr12	+	20535723	20535879	20535806	20535879	20535123	20535331	16004	5,14,6	105155125	12,14,13	118115107	233	150	0.0320202	0.725276	0.03,0.055,0.03	0.061,0.073,0.073	-0.031
16005	Lrwd1	Lrwd1	chr12	+	20535969	20536109	20535973	20536109	20535806	20535879	16005	129198171	0,0,0	177152138	0,2,7	154	150	0.64138	1	1.0,1.0,1.0	1.0,0.987,0.951	0.021
16006	Lrwd1	Lrwd1	chr12	+	20542624	20542738	20542625	20542738	20542381	20542537	16006	1,0,0	123179174	0,0,1	163182136	151	150	1	1	0.008,0.0,0.0	0.0,0.0,0.007	0
16007	Lrwd1	Lrwd1	chr12	+	20542624	20542738	20542627	20542738	20542381	20542537	16007	1,11,11	0,0,2	3,5,8	0,0,0	153	150	1	1	1.0,1.0,0.844	1.0,1.0,1.0	-0.052
16008	Lrwd1	Lrwd1	chr12	+	20542625	20542738	20542627	20542738	20542381	20542537	16008	123190185	0,0,2	166187143	0,0,0	152	150	1	1	1.0,1.0,0.989	1.0,1.0,1.0	-0.004
16009	Fis1	Fis1	chr12	-	19708884	19709215	19708884	19709173	19709612	19709689	16009	610835746	0,0,0	635713620	0,0,2	192	150	1	1	1.0,1.0,1.0	1.0,1.0,0.996	0.001
16010	Fis1	Fis1	chr12	-	19709612	19710085	19709612	19709689	19711617	19711750	16010	4,0,0	481610587	3,3,4	513578500	546	150	1	1	0.002,0.0,0.0	0.002,0.001,0.002	-0.001
16011	Edrf1	Edrf1	chr1	+	188442779	188442988	188442858	188442988	188441633	188441865	16011	34,51,37	0,0,0	49,30,42	0,0,1	229	150	1	1	1.0,1.0,1.0	1.0,1.0,0.965	0.012
16012	Edrf1	Edrf1	chr1	+	188447259	188447404	188447279	188447404	188444993	188445119	16012	0,0,0	56,69,59	0,1,0	60,41,47	170	150	1	1	0.0,0.0,0.0	0.0,0.021,0.0	-0.007
16013	Edrf1	Edrf1	chr1	+	188450269	188450371	188450274	188450371	188447633	188447790	16013	20,46,23	0,2,0	39,20,22	0,0,0	155	150	1	1	1.0,0.957,1.0	1.0,1.0,1.0	-0.014
16014	Edrf1	Edrf1	chr1	+	188450274	188450740	188450618	188450740	188447633	188447790	16014	5,5,4	3,3,2	12,0,0	3,1,1	494	150	0.26332	1	0.336,0.336,0.378	0.548,0.0,0.0	0.167
16015	Edrf1	Edrf1	chr1	+	188457324	188457591	188457327	188457591	188456562	188456674	16015	51,54,45	0,1,0	55,36,62	0,0,0	153	150	1	1	1.0,0.981,1.0	1.0,1.0,1.0	-0.006
16016	Edrf1	Edrf1	chr1	+	188457324	188457591	188457337	188457591	188456562	188456674	16016	51,54,45	0,0,2	55,36,62	0,0,0	163	150	1	1	1.0,1.0,0.954	1.0,1.0,1.0	-0.015
16017	Edrf1	Edrf1	chr1	+	188457324	188457591	188457355	188457591	188456562	188456674	16017	51,54,45	0,3,0	55,36,62	0,1,0	181	150	1	1	1.0,0.937,1.0	1.0,0.968,1.0	-0.01
16019	Edrf1	Edrf1	chr1	+	188457327	188457591	188457355	188457591	188456562	188456674	16019	0,1,0	0,3,0	0,0,0	0,1,0	178	150	1	1	NA,0.219,NA	NA,0.0,NA	0.219
16020	Edrf1	Edrf1	chr1	+	188457337	188457591	188457355	188457591	188456562	188456674	16020	0,0,2	0,3,0	0,0,0	0,1,0	168	150	1	1	NA,0.0,1.0	NA,0.0,NA	0.5
16021	Edrf1	Edrf1	chr1	+	188459412	188459484	188459417	188459484	188457324	188457591	16021	79,69,79	0,0,2	68,58,56	0,0,0	155	150	1	1	1.0,1.0,0.975	1.0,1.0,1.0	-0.008
16022	Edrf1	Edrf1	chr1	+	188462369	188462558	188462489	188462558	188459781	188459932	16022	101,148,98	0,0,0	111,99,121	0,0,1	270	150	1	1	1.0,1.0,1.0	1.0,1.0,0.985	0.005
16023	Edrf1	Edrf1	chr1	+	188462731	188463082	188462881	188463082	188462369	188462558	16023	1,0,0	68,106,57	0,0,0	67,65,77	300	150	1	1	0.007,0.0,0.0	0.0,0.0,0.0	0.002
16024	Edrf1	Edrf1	chr1	+	188464347	188464566	188464444	188464566	188462881	188463082	16024	97,97,76	0,0,2	72,68,52	0,0,0	247	150	1	1	1.0,1.0,0.958	1.0,1.0,1.0	-0.014
16025	Edrf1	Edrf1	chr1	+	188466052	188466276	188466076	188466276	188464347	188464566	16025	54,69,68	1,0,0	48,46,63	0,0,0	174	150	1	1	0.979,1.0,1.0	1.0,1.0,1.0	-0.007
16026	Edrf1	Edrf1	chr1	+	188466052	188466276	188466181	188466276	188464347	188464566	16026	80,115,99	0,7,0	90,63,92	0,0,0	279	150	0.119157	1	1.0,0.898,1.0	1.0,1.0,1.0	-0.034
16027	Edrf1	Edrf1	chr1	+	188466076	188466270	188466117	188466270	188464347	188464566	16027	1,0,1	10,12,14	0,0,0	11,6,10	191	150	1	1	0.073,0.0,0.053	0.0,0.0,0.0	0.042
16028	Edrf1	Edrf1	chr1	+	188466076	188466270	188466181	188466270	188464347	188464566	16028	26,43,28	0,7,0	37,15,28	0,0,0	255	150	0.00623505	0.267989	1.0,0.783,1.0	1.0,1.0,1.0	-0.072
16029	Edrf1	Edrf1	chr1	+	188466117	188466270	188466181	188466270	188464347	188464566	16029	35,55,42	0,7,0	48,21,38	0,0,0	214	150	0.0238711	0.608713	1.0,0.846,1.0	1.0,1.0,1.0	-0.051
16030	Edrf1	Edrf1	chr1	+	188467681	188467840	188467702	188467840	188466052	188466276	16030	71,111,66	2,0,0	89,64,61	0,0,0	171	150	1	1	0.969,1.0,1.0	1.0,1.0,1.0	-0.01
16031	Srrt	Srrt	chr12	+	19393095	19393235	19393109	19393235	19392578	19392857	16031	425525387	0,3,0	504379362	0,0,0	164	150	1	1	1.0,0.994,1.0	1.0,1.0,1.0	-0.002
16032	Srrt	Srrt	chr12	+	19393095	19393235	19393166	19393235	19392578	19392857	16032	603729608	0,2,0	686491543	0,0,0	221	150	1	1	1.0,0.996,1.0	1.0,1.0,1.0	-0.001
16033	Srrt	Srrt	chr12	+	19393109	19393235	19393166	19393235	19392578	19392857	16033	178207221	0,2,0	182112181	0,0,0	207	150	1	1	1.0,0.987,1.0	1.0,1.0,1.0	-0.004
16034	Srrt	Srrt	chr12	+	19398011	19398158	19398023	19398158	19397644	19397773	16034	457529472	2,0,0	553317438	0,0,0	162	150	1	1	0.995,1.0,1.0	1.0,1.0,1.0	-0.002
16035	Srrt	Srrt	chr12	+	19400455	19400640	19400466	19400640	19400196	19400366	16035	366464404	0,0,0	439376334	4,0,0	161	150	1	1	1.0,1.0,1.0	0.99,1.0,1.0	0.003
16036	Srrt	Srrt	chr12	+	19400455	19400640	19400505	19400640	19400196	19400366	16036	374480408	4,0,0	459392339	0,0,0	200	150	1	1	0.986,1.0,1.0	1.0,1.0,1.0	-0.005
16037	Srrt	Srrt	chr12	+	19400455	19400640	19400508	19400640	19400196	19400366	16037	379482413	2,4,4	462395343	2,4,3	203	150	1	1	0.993,0.989,0.987	0.994,0.986,0.988	0
16038	Srrt	Srrt	chr12	+	19400466	19400640	19400505	19400640	19400196	19400366	16038	8,16,4	4,0,0	24,16,5	0,0,0	189	150	0.297534	1	0.613,1.0,1.0	1.0,1.0,1.0	-0.129
16039	Srrt	Srrt	chr12	+	19400466	19400640	19400508	19400640	19400196	19400366	16039	13,18,9	2,4,4	27,19,9	2,4,3	192	150	0.447782	1	0.835,0.779,0.637	0.913,0.788,0.701	-0.05
16040	Srrt	Srrt	chr12	+	19400505	19400640	19400508	19400640	19400196	19400366	16040	9,2,5	2,4,4	3,3,4	2,4,3	153	150	0.618686	1	0.815,0.329,0.551	0.595,0.424,0.567	0.036
16041	Srrt	Srrt	chr12	+	19400716	19400842	19400730	19400842	19400455	19400640	16041	4,0,0	0,0,1	0,0,0	2,0,5	164	150	1	1	1.0,NA,0.0	0.0,NA,0.0	0.5
16042	Srrt	Srrt	chr12	+	19400716	19400842	19400743	19400842	19400455	19400640	16042	4,1,0	566664714	0,0,2	666523616	177	150	1	1	0.006,0.001,0.0	0.0,0.0,0.003	0.001
16043	Srrt	Srrt	chr12	+	19400730	19400842	19400743	19400842	19400455	19400640	16043	0,1,1	566664714	2,0,7	666523616	163	150	1	1	0.0,0.001,0.001	0.003,0.0,0.01	-0.004
16044	Srrt	Srrt	chr12	+	19400924	19401035	19400926	19401035	19400743	19400842	16044	650809805	0,0,0	806611705	0,1,0	152	150	1	1	1.0,1.0,1.0	1.0,0.998,1.0	0.001
16045	Srrt	Srrt	chr12	+	19401873	19401948	19401876	19401948	19400924	19401039	16045	628890831	12,17,18	772678659	26,16,24	153	150	0.030604	0.706239	0.981,0.981,0.978	0.967,0.976,0.964	0.011
16046	Srrt	Srrt	chr12	+	19403258	19403320	19403259	19403320	19401873	19402031	16046	658840703	0,2,0	704604641	0,0,0	151	150	1	1	1.0,0.998,1.0	1.0,1.0,1.0	-0.001
16047	Srrt	Srrt	chr12	+	19403259	19403498	19403419	19403498	19401873	19402031	16047	7,21,19	1,0,2	8,7,18	0,3,0	310	150	0.462814	1	0.772,1.0,0.821	1.0,0.53,1.0	0.021
16048	Srrt	Srrt	chr12	+	19404212	19404395	19404221	19404395	19403725	19403914	16048	0,1,0	585881661	1,0,1	614644668	159	150	1	1	0.0,0.001,0.0	0.002,0.0,0.001	-0.001
16049	Srrt	Srrt	chr12	+	19404711	19404927	19404733	19404927	19404489	19404643	16049	0,4,0	589888593	1,1,0	640620660	172	150	1	1	0.0,0.004,0.0	0.001,0.001,0.0	0.001
16050	Srrt	Srrt	chr12	+	19405070	19405227	19405175	19405227	19404733	19404927	16050	110114701221	0,0,0	123212411122	5,0,0	255	150	1	1	1.0,1.0,1.0	0.993,1.0,1.0	0.002
16051	Srrt	Srrt	chr12	+	19405328	19405472	19405346	19405472	19405070	19405227	16051	0,0,0	0,3,2	1,0,1	8,3,5	168	150	1	1	NA,0.0,0.0	0.1,0.0,0.152	-0.084
16052	Srrt	Srrt	chr12	+	19405328	19405472	19405355	19405472	19405070	19405227	16052	1,1,0	0,0,2	1,1,3	0,0,0	177	150	0.294353	1	1.0,1.0,0.0	1.0,1.0,1.0	-0.333
16053	Srrt	Srrt	chr12	+	19405328	19405472	19405366	19405472	19405070	19405227	16053	1,2,0	6,14,10	2,4,4	9,10,8	188	150	0.00434587	0.209574	0.117,0.102,0.0	0.151,0.242,0.285	-0.153
16054	Srrt	Srrt	chr12	+	19405328	19405472	19405370	19405472	19405070	19405227	16054	1,3,0	527678560	3,6,4	581576551	192	150	1	1	0.001,0.003,0.0	0.004,0.008,0.006	-0.005
16055	Srrt	Srrt	chr12	+	19405328	19405472	19405382	19405472	19405070	19405227	16055	32,54,60	197244229	53,65,67	230206173	204	150	0.020736	0.562023	0.107,0.14,0.162	0.145,0.188,0.222	-0.049
16056	Srrt	Srrt	chr12	+	19405328	19405699	19405596	19405699	19405070	19405227	16056	55,94,125	0,0,1	100,106,92	0,0,0	418	150	1	1	1.0,1.0,0.978	1.0,1.0,1.0	-0.007
16057	Srrt	Srrt	chr12	+	19405346	19405472	19405355	19405472	19405070	19405227	16057	1,4,2	0,0,2	8,4,7	0,0,0	159	150	0.766689	1	1.0,1.0,0.485	1.0,1.0,1.0	-0.172
16058	Srrt	Srrt	chr12	+	19405346	19405472	19405366	19405472	19405070	19405227	16058	1,5,2	6,14,10	9,7,8	9,10,8	170	150	0.00430579	0.208061	0.128,0.24,0.15	0.469,0.382,0.469	-0.267
16059	Srrt	Srrt	chr12	+	19405346	19405472	19405370	19405472	19405070	19405227	16059	1,6,2	527678560	10,9,8	581576551	174	150	0.454222	1	0.002,0.008,0.003	0.015,0.013,0.012	-0.009
16060	Srrt	Srrt	chr12	+	19405346	19405472	19405382	19405472	19405070	19405227	16060	32,57,62	197244229	60,68,71	230206173	186	150	0.00864678	0.333661	0.116,0.159,0.179	0.174,0.21,0.249	-0.06
16061	Srrt	Srrt	chr12	+	19405346	19405699	19405596	19405699	19405070	19405227	16061	55,97,127	0,0,1	107,109,97	0,0,0	400	150	1	1	1.0,1.0,0.979	1.0,1.0,1.0	-0.007
16062	Srrt	Srrt	chr12	+	19405355	19405472	19405366	19405472	19405070	19405227	16062	0,1,2	6,14,10	1,3,1	9,10,8	161	150	0.148179	1	0.0,0.062,0.157	0.094,0.218,0.104	-0.066
16063	Srrt	Srrt	chr12	+	19405355	19405472	19405370	19405472	19405070	19405227	16063	0,2,2	527678560	2,5,1	581576551	165	150	1	1	0.0,0.003,0.003	0.003,0.008,0.002	-0.002
16064	Srrt	Srrt	chr12	+	19405355	19405472	19405382	19405472	19405070	19405227	16064	31,53,62	197244229	52,64,64	230206173	177	150	0.0340016	0.749159	0.118,0.155,0.187	0.161,0.208,0.239	-0.049
16065	Srrt	Srrt	chr12	+	19405355	19405699	19405596	19405699	19405070	19405227	16065	55,94,127	0,0,1	99,106,92	0,0,0	391	150	1	1	1.0,1.0,0.98	1.0,1.0,1.0	-0.007
16066	Srrt	Srrt	chr12	+	19405366	19405472	19405370	19405472	19405070	19405227	16066	6,15,10	527678560	10,12,8	581576551	154	150	0.933565	1	0.011,0.021,0.017	0.016,0.02,0.014	0
16067	Srrt	Srrt	chr12	+	19405366	19405472	19405382	19405472	19405070	19405227	16067	37,66,70	197244229	60,71,71	230206173	166	150	0.0691013	1	0.145,0.196,0.216	0.191,0.237,0.271	-0.047
16068	Srrt	Srrt	chr12	+	19405366	19405699	19405596	19405699	19405070	19405227	16068	61108135	0,0,1	108116100	0,0,0	380	150	1	1	1.0,1.0,0.982	1.0,1.0,1.0	-0.006
16069	Tma16	Tma16	chr16	+	23238881	23238994	23238888	23238994	23236893	23237010	16069	8,10,2	0,0,2	1,9,5	0,0,0	157	150	0.775958	1	1.0,1.0,0.489	1.0,1.0,1.0	-0.17
16070	Tma16	Tma16	chr16	+	23240537	23240631	23240593	23240631	23238881	23238994	16070	17,19,23	190218219	19,15,15	197197190	206	150	0.57806	1	0.061,0.06,0.071	0.066,0.053,0.054	0.006
16071	Tma16	Tma16	chr16	+	23242622	23242791	23242642	23242791	23241601	23241686	16071	0,1,0	258261228	0,0,0	209202212	170	150	1	1	0.0,0.003,0.0	0.0,0.0,0.0	0.001
16072	Tma16	Tma16	chr16	+	23244785	23244828	23244787	23244828	23242642	23242791	16072	167238223	0,4,0	171206206	1,1,1	152	150	1	1	1.0,0.983,1.0	0.994,0.995,0.995	0
16073	Tma16	Tma16	chr16	+	23252221	23252701	23252241	23252701	23244785	23244828	16073	0,0,0	124237190	0,0,1	155188166	170	150	1	1	0.0,0.0,0.0	0.0,0.0,0.005	-0.002
16075	Tma16	Tma16	chr16	+	23252241	23252701	23252263	23252701	23244785	23244828	16075	124237190	0,0,0	155188166	0,6,5	172	150	0.159953	1	1.0,1.0,1.0	1.0,0.965,0.967	0.023
16076	Gigyf1	Gigyf1	chr12	-	19166587	19166717	19166587	19166714	19166785	19166982	16076	55,57,66	0,0,0	74,44,50	2,0,0	153	150	1	1	1.0,1.0,1.0	0.973,1.0,1.0	0.009
16077	Gigyf1	Gigyf1	chr12	-	19166785	19167212	19166785	19167201	19167318	19167509	16077	1,8,18	0,1,0	5,14,4	0,1,0	161	150	1	1	1.0,0.882,1.0	1.0,0.929,1.0	-0.016
16078	Gigyf1	Gigyf1	chr12	-	19167063	19167224	19167063	19167201	19167318	19167509	16078	50,72,73	0,1,0	83,56,53	0,1,0	173	150	1	1	1.0,0.984,1.0	1.0,0.98,1.0	0.001
16079	Gigyf1	Gigyf1	chr12	-	19167063	19167224	19167063	19167212	19167318	19167509	16079	49,69,72	0,5,17	82,55,52	4,13,3	162	150	0.905016	1	1.0,0.927,0.797	0.95,0.797,0.941	0.012
16080	Gigyf1	Gigyf1	chr12	-	19167745	19167970	19167745	19167893	19168048	19168192	16080	68,91,77	0,0,0	90,78,67	3,1,0	227	150	0.468711	1	1.0,1.0,1.0	0.952,0.981,1.0	0.022
16081	Gigyf1	Gigyf1	chr12	-	19170153	19170285	19170153	19170282	19171185	19171294	16081	60,76,91	1,1,0	87,61,80	0,0,0	153	150	1	1	0.983,0.987,1.0	1.0,1.0,1.0	-0.01
16082	Fam133b	Fam133b	chr4	-	30600142	30600299	30600142	30600164	30600652	30600685	16082	20,26,50	0,1,0	21,23,22	4,3,1	285	150	0.000153168	0.020545	1.0,0.932,1.0	0.734,0.801,0.921	0.159
16083	Fam133b	Fam133b	chr4	-	30600142	30600299	30600142	30600167	30600652	30600685	16083	20,24,49	1,0,5	20,22,21	0,2,1	282	150	0.221864	1	0.914,1.0,0.839	1.0,0.854,0.918	-0.006
16084	Fam133b	Fam133b	chr4	-	30600142	30600299	30600142	30600205	30600652	30600685	16084	0,3,2	87100127	2,2,3	87,106,80	244	150	0.647786	1	0.0,0.018,0.01	0.014,0.011,0.023	-0.007
16085	Fam133b	Fam133b	chr4	-	30600142	30600167	30600142	30600164	30600657	30600685	16085	0,2,1	0,0,0	1,1,3	4,0,0	153	150	1	1	NA,1.0,1.0	0.197,1.0,1.0	0.268
16086	Fam133b	Fam133b	chr4	-	30600142	30600205	30600142	30600164	30600657	30600685	16086	20,23,48	0,0,0	19,21,23	4,0,0	191	150	0.412568	1	1.0,1.0,1.0	0.789,1.0,1.0	0.07
16087	Fam133b	Fam133b	chr4	-	30600142	30600205	30600142	30600167	30600657	30600685	16087	20,21,47	0,0,0	18,20,22	0,0,2	188	150	1	1	1.0,1.0,1.0	1.0,1.0,0.898	0.034
16088	Fam133b	Fam133b	chr4	-	30601694	30601773	30601694	30601769	30604920	30605018	16088	98,95,111	0,1,0	114,64,101	0,0,0	154	150	1	1	1.0,0.989,1.0	1.0,1.0,1.0	-0.004
16089	Rrp8	Rrp8	chr1	-	160085994	160086151	160085994	160086124	160086223	160086677	16089	1,2,0	147186127	2,4,0	155111102	177	150	0.911562	1	0.006,0.009,0.0	0.011,0.03,0.0	-0.009
16090	Rrp8	Rrp8	chr1	-	160086223	160086677	160086223	160086664	160086886	160087253	16090	200178135	4,0,0	204139102	0,0,0	163	150	1	1	0.979,1.0,1.0	1.0,1.0,1.0	-0.007
16091	Rrp8	Rrp8	chr1	-	160086223	160086677	160086223	160086658	160088482	160088709	16091	22,41,40	2,0,0	37,31,45	0,0,0	169	150	1	1	0.907,1.0,1.0	1.0,1.0,1.0	-0.031
16092	Pcolce	Pcolce	chr12	+	19086135	19086482	19086223	19086482	19085078	19085187	16092	0,0,2	75110261027	4,0,2	941851901	238	150	1	1	0.0,0.0,0.001	0.003,0.0,0.001	-0.001
16093	Pcolce	Pcolce	chr12	+	19086135	19086482	19086307	19086482	19085078	19085187	16093	0,0,0	17,11,13	4,0,2	12,13,7	322	150	0.0504337	0.942071	0.0,0.0,0.0	0.134,0.0,0.117	-0.084
16094	Pcolce	Pcolce	chr12	+	19086223	19086482	19086307	19086482	19085078	19085187	16094	75110261027	17,11,13	941851901	12,13,7	234	150	0.380344	1	0.966,0.984,0.981	0.98,0.977,0.988	-0.005
16095	Pcolce	Pcolce	chr12	+	19087189	19087419	19087195	19087419	19086223	19086482	16095	0,0,1	0,1,0	1,1,0	0,1,0	156	150	1	1	NA,0.0,1.0	1.0,0.49,NA	-0.245
16096	Pcolce	Pcolce	chr12	+	19087189	19087419	19087294	19087419	19086223	19086482	16096	1,2,1	88511591040	2,1,0	10961006996	255	150	1	1	0.001,0.001,0.001	0.001,0.001,0.0	0
16097	Pcolce	Pcolce	chr12	+	19087189	19087419	19087302	19087419	19086223	19086482	16097	11,31,21	0,0,2	24,9,21	0,0,0	263	150	1	1	1.0,1.0,0.857	1.0,1.0,1.0	-0.048
16098	Pcolce	Pcolce	chr12	+	19087189	19087419	19087378	19087419	19086223	19086482	16098	384586505	0,0,0	543470423	3,0,0	339	150	1	1	1.0,1.0,1.0	0.988,1.0,1.0	0.004
16099	Pcolce	Pcolce	chr12	+	19087195	19087419	19087294	19087419	19086223	19086482	16099	1,3,0	88511591040	1,1,0	10961006996	249	150	1	1	0.001,0.002,0.0	0.001,0.001,0.0	0
16100	Pcolce	Pcolce	chr12	+	19087195	19087419	19087302	19087419	19086223	19086482	16100	11,32,20	0,0,2	23,9,21	0,0,0	257	150	1	1	1.0,1.0,0.854	1.0,1.0,1.0	-0.049
16101	Pcolce	Pcolce	chr12	+	19087195	19087419	19087378	19087419	19086223	19086482	16101	384587504	0,0,0	542470423	3,0,0	333	150	1	1	1.0,1.0,1.0	0.988,1.0,1.0	0.004
16102	Pcolce	Pcolce	chr12	+	19087294	19087419	19087302	19087419	19086223	19086482	16102	89611881060	0,0,2	111810141017	0,0,0	158	150	1	1	1.0,1.0,0.998	1.0,1.0,1.0	-0.001
16103	Pcolce	Pcolce	chr12	+	19087294	19087419	19087378	19087419	19086223	19086482	16103	126917431544	0,0,0	163714751419	3,0,0	234	150	1	1	1.0,1.0,1.0	0.997,1.0,1.0	0.001
16104	Pcolce	Pcolce	chr12	+	19087302	19087419	19087378	19087419	19086223	19086482	16104	373555486	0,0,0	519461402	3,0,0	226	150	1	1	1.0,1.0,1.0	0.991,1.0,1.0	0.003
16105	Pcolce	Pcolce	chr12	+	19087986	19088188	19088051	19088188	19087294	19087419	16105	1,1,1	633947801	1,5,0	845723714	215	150	1	1	0.001,0.001,0.001	0.001,0.005,0.0	-0.001
16106	Pcolce	Pcolce	chr12	+	19087986	19088188	19088075	19088188	19087294	19087419	16106	35,92,65	4,0,0	73,83,38	0,0,0	239	150	0.734544	1	0.846,1.0,1.0	1.0,1.0,1.0	-0.051
16107	Pcolce	Pcolce	chr12	+	19087986	19088188	19088119	19088188	19087294	19087419	16107	221397277	0,0,1	306310257	0,4,0	283	150	1	1	1.0,1.0,0.993	1.0,0.976,1.0	0.006
16108	Pcolce	Pcolce	chr12	+	19088051	19088188	19088075	19088188	19087294	19087419	16108	6671039865	4,0,0	917801752	0,0,0	174	150	1	1	0.993,1.0,1.0	1.0,1.0,1.0	-0.002
16109	Pcolce	Pcolce	chr12	+	19088051	19088188	19088119	19088188	19087294	19087419	16109	85313441077	0,0,1	11501028971	0,4,0	218	150	1	1	1.0,1.0,0.999	1.0,0.994,1.0	0.002
16110	Pcolce	Pcolce	chr12	+	19088075	19088188	19088119	19088188	19087294	19087419	16110	190305212	0,0,1	233227219	0,4,0	194	150	1	1	1.0,1.0,0.994	1.0,0.978,1.0	0.005
16111	Pcolce	Pcolce	chr12	+	19089800	19089894	19089816	19089894	19087294	19087419	16111	2,1,5	0,0,0	0,1,1	0,2,0	166	150	1	1	1.0,1.0,1.0	NA,0.311,1.0	0.345
16112	Pcolce	Pcolce	chr12	+	19088480	19088761	19088557	19088761	19088051	19088188	16112	6421022794	10,22,16	818764712	18,21,2	227	150	0.713703	1	0.977,0.968,0.97	0.968,0.96,0.996	-0.003
16113	Pcolce	Pcolce	chr12	+	19088480	19088761	19088567	19088761	19088051	19088188	16113	6421022794	0,5,0	818764712	0,0,0	237	150	1	1	1.0,0.992,1.0	1.0,1.0,1.0	-0.003
16114	Pcolce	Pcolce	chr12	+	19088557	19088761	19088567	19088761	19088051	19088188	16114	10,22,16	0,5,0	18,21,2	0,0,0	160	150	0.113825	1	1.0,0.805,1.0	1.0,1.0,1.0	-0.065
16115	Pcolce	Pcolce	chr12	+	19089743	19089894	19089816	19089894	19088480	19088761	16115	10,6,1	7271212942	1,2,7	883891767	223	150	1	1	0.009,0.003,0.001	0.001,0.002,0.006	0.001
16116	Mxd3	Mxd3	chr17	+	9302592	9302723	9302608	9302723	9302450	9302480	16116	0,0,0	41,71,49	0,0,2	55,30,42	166	150	1	1	0.0,0.0,0.0	0.0,0.0,0.041	-0.014
16117	Mxd3	Mxd3	chr17	+	9304479	9304663	9304482	9304663	9302608	9302723	16117	38,53,60	1,0,0	64,43,39	0,0,0	153	150	1	1	0.974,1.0,1.0	1.0,1.0,1.0	-0.009
16118	Btbd19	Btbd19	chr5	-	130602383	130602756	130602383	130602687	130603982	130605403	16118	4,18,17	0,1,2	7,2,7	0,0,0	219	150	0.525516	1	1.0,0.925,0.853	1.0,1.0,1.0	-0.074
16119	Lrch4	Lrch4	chr12	-	19059789	19059873	19059789	19059867	19059985	19060089	16119	210264215	0,0,8	227186184	0,0,0	156	150	0.861903	1	1.0,1.0,0.963	1.0,1.0,1.0	-0.012
16120	Lrch4	Lrch4	chr12	-	19059985	19060089	19059985	19060076	19060162	19060231	16120	129202209	0,0,0	199180163	3,0,0	163	150	1	1	1.0,1.0,1.0	0.984,1.0,1.0	0.005
16121	Lrch4	Lrch4	chr12	-	19060332	19060475	19060332	19060449	19060548	19060610	16121	0,0,0	120204190	1,0,0	177178186	176	150	1	1	0.0,0.0,0.0	0.005,0.0,0.0	-0.002
16122	Lrch4	Lrch4	chr12	-	19060548	19060630	19060548	19060610	19060712	19060786	16122	0,1,1	87,100,87	2,1,0	76,106,73	170	150	1	1	0.0,0.009,0.01	0.023,0.008,0.0	-0.004
16123	Lrch4	Lrch4	chr12	-	19061415	19061772	19061415	19061692	19063610	19063716	16123	73,93,62	1,0,0	80,71,58	0,0,0	230	150	1	1	0.979,1.0,1.0	1.0,1.0,1.0	-0.007
16124	Lrch4	Lrch4	chr12	-	19061632	19061711	19061632	19061692	19063610	19063716	16124	33,57,26	1,0,0	38,30,17	0,0,0	169	150	1	1	0.967,1.0,1.0	1.0,1.0,1.0	-0.011
16125	Lrch4	Lrch4	chr12	-	19061632	19061774	19061632	19061692	19063610	19063716	16125	223294195	1,0,0	267210190	0,0,0	232	150	1	1	0.993,1.0,1.0	1.0,1.0,1.0	-0.002
16126	Lrch4	Lrch4	chr12	-	19061632	19061772	19061632	19061711	19063610	19063716	16126	61,61,50	21,25,14	59,53,45	17,12,4	211	150	0.0493025	0.928191	0.674,0.634,0.717	0.712,0.758,0.889	-0.111
16127	Lrch4	Lrch4	chr12	-	19061632	19061774	19061632	19061772	19063610	19063716	16127	153198134	5,1,3	188140129	3,7,3	152	150	0.28444	1	0.968,0.995,0.978	0.984,0.952,0.977	0.009
16128	Lrch4	Lrch4	chr12	-	19063610	19063716	19063610	19063705	19063898	19064025	16128	144217147	1,0,0	212149131	0,0,0	161	150	1	1	0.993,1.0,1.0	1.0,1.0,1.0	-0.002
16129	Stx5	Stx5	chr1	+	205637951	205638429	205638185	205638429	205637400	205637518	16129	41,63,44	62,92,105	47,37,35	91,62,73	384	150	0.617375	1	0.205,0.211,0.141	0.168,0.189,0.158	0.014
16130	Stx5	Stx5	chr1	+	205637951	205638429	205638270	205638429	205637400	205637518	16130	7,9,4	0,0,0	10,6,6	3,0,0	469	150	0.364672	1	1.0,1.0,1.0	0.516,1.0,1.0	0.161
16131	Stx5	Stx5	chr1	+	205638185	205638429	205638270	205638429	205637400	205637518	16131	62,92,105	0,0,0	91,62,73	3,0,0	235	150	1	1	1.0,1.0,1.0	0.951,1.0,1.0	0.016
16132	Stx5	Stx5	chr1	+	205639151	205639311	205639239	205639311	205638980	205639036	16132	2,3,0	0,1,0	1,3,1	0,0,0	238	150	1	1	1.0,0.654,NA	1.0,1.0,1.0	-0.173
16133	Stx5	Stx5	chr1	+	205639151	205639311	205639240	205639311	205638980	205639036	16133	2,3,0	112136152	1,3,1	134,99,122	239	150	1	1	0.011,0.014,0.0	0.005,0.019,0.005	-0.001
16134	Stx5	Stx5	chr1	+	205639239	205639311	205639240	205639311	205638980	205639036	16134	0,1,0	112136152	0,0,0	134,99,122	151	150	1	1	0.0,0.007,0.0	0.0,0.0,0.0	0.002
16135	Stx5	Stx5	chr1	+	205645799	205645908	205645826	205645908	205645674	205645731	16135	1,3,2	133145137	0,0,1	163147123	177	150	1	1	0.006,0.017,0.012	0.0,0.0,0.007	0.009
16136	Stx5	Stx5	chr1	+	205646600	205646707	205646603	205646707	205645826	205645908	16136	132169149	0,4,0	156133131	0,0,0	153	150	1	1	1.0,0.976,1.0	1.0,1.0,1.0	-0.008
16137	Zdhhc2	Zdhhc2	chr16	-	51842000	51842112	51842000	51842070	51843505	51843626	16137	0,0,0	20,31,19	2,2,0	22,14,14	192	150	0.649167	1	0.0,0.0,0.0	0.066,0.1,0.0	-0.055
16138	Cybc1	Cybc1	chr10	-	106500717	106500944	106500717	106500862	106501924	106502021	16138	1,1,0	126132131	1,0,0	199147177	232	150	1	1	0.005,0.005,0.0	0.003,0.0,0.0	0.002
16139	Cybc1	Cybc1	chr10	-	106504636	106504788	106504636	106504779	106505336	106505549	16139	97101115	14,20,29	105,75,82	24,13,23	159	150	0.553749	1	0.867,0.827,0.789	0.805,0.845,0.771	0.021
16140	Pfkfb4	Pfkfb4	chr8	+	109654816	109654950	109654833	109654950	109643890	109644013	16140	0,0,0	11,8,9	2,0,0	10,1,8	167	150	1	1	0.0,0.0,0.0	0.152,0.0,0.0	-0.051
16141	Psmd8	Psmd8	chr1	-	84475563	84475858	84475563	84475686	84476826	84476927	16141	0,0,1	448774527	0,0,2	638624607	322	150	1	1	0.0,0.0,0.001	0.0,0.0,0.002	0
16142	Psmd8	Psmd8	chr1	-	84476826	84476936	84476826	84476927	84477686	84477852	16142	0,0,0	517768670	2,0,0	672679635	159	150	1	1	0.0,0.0,0.0	0.003,0.0,0.0	-0.001
16143	Psmd8	Psmd8	chr1	-	84479575	84479697	84479575	84479648	84480809	84481209	16143	0,2,1	492754671	0,0,1	659589531	199	150	1	1	0.0,0.002,0.001	0.0,0.0,0.001	0.001
16145	Rccd1	Rccd1	chr1	-	134276733	134276871	134276733	134276855	134277485	134277793	16145	2,0,1	0,4,0	0,1,3	0,0,0	166	150	1	1	1.0,0.0,1.0	NA,1.0,1.0	-0.333
16146	Rccd1	Rccd1	chr1	-	134277485	134277793	134277485	134277778	134280389	134280868	16146	9,13,16	0,1,0	17,16,12	1,0,0	165	150	1	1	1.0,0.922,1.0	0.939,1.0,1.0	-0.006
16147	Rccd1	Rccd1	chr1	-	134277485	134277807	134277485	134277778	134280389	134280868	16147	0,2,0	0,1,0	0,0,0	1,0,0	179	150	1	1	NA,0.626,NA	0.0,NA,NA	0.626
16148	Rccd1	Rccd1	chr1	-	134277485	134277807	134277485	134277793	134280389	134280868	16148	0,2,0	9,13,16	0,0,0	17,16,12	164	150	1	1	0.0,0.123,0.0	0.0,0.0,0.0	0.041
16149	Rccd1	Rccd1	chr1	-	134277485	134277793	134277485	134277778	134280634	134280866	16149	3,11,4	2,0,0	5,16,5	0,0,0	165	150	1	1	0.577,1.0,1.0	1.0,1.0,1.0	-0.141
16150	Elmod2	Elmod2	chr19	+	24798732	24798879	24798745	24798879	24795963	24796093	16150	0,0,0	26,35,32	0,1,0	28,23,24	163	150	1	1	0.0,0.0,0.0	0.0,0.038,0.0	-0.013
16151	Anxa11	Anxa11	chr16	+	1440996	1441059	1441017	1441059	1412950	1413005	16151	175194181	0,1,0	197164189	0,0,0	171	150	1	1	1.0,0.994,1.0	1.0,1.0,1.0	-0.002
16152	Anxa11	Anxa11	chr16	+	1455411	1455534	1455418	1455534	1455200	1455259	16152	204259244	0,2,0	222218187	0,0,0	157	150	1	1	1.0,0.992,1.0	1.0,1.0,1.0	-0.003
16153	Numb	Numb	chr6	-	103436629	103436803	103436629	103436779	103438816	103439107	16153	2,0,0	44,60,46	0,0,3	44,40,39	174	150	1	1	0.038,0.0,0.0	0.0,0.0,0.062	-0.008
16155	Numb	Numb	chr6	-	103438816	103439107	103438816	103439098	103441597	103441802	16155	61,69,57	1,0,0	58,51,58	0,0,0	159	150	1	1	0.983,1.0,1.0	1.0,1.0,1.0	-0.006
16156	Numb	Numb	chr6	-	103438816	103439107	103438816	103439102	103441597	103441802	16156	61,69,57	0,3,0	58,51,58	0,0,0	155	150	1	1	1.0,0.957,1.0	1.0,1.0,1.0	-0.014
16157	Numb	Numb	chr6	-	103516820	103516948	103516820	103516914	103553296	103553422	16157	40,48,68	0,0,0	49,31,44	1,0,0	184	150	1	1	1.0,1.0,1.0	0.976,1.0,1.0	0.008
16158	Dcaf15	Dcaf15	chr19	+	24055583	24055681	24055588	24055681	24053924	24054090	16158	60,90,96	0,2,0	102,95,107	0,0,0	155	150	1	1	1.0,0.978,1.0	1.0,1.0,1.0	-0.007
16159	Dcaf15	Dcaf15	chr19	+	24055764	24055866	24055789	24055866	24055583	24055681	16159	108155127	0,2,3	134118108	1,0,0	175	150	1	1	1.0,0.985,0.973	0.991,1.0,1.0	-0.011
16160	Dcaf15	Dcaf15	chr19	+	24055764	24055866	24055821	24055866	24055583	24055681	16160	125184147	0,0,2	154135136	0,0,0	207	150	1	1	1.0,1.0,0.982	1.0,1.0,1.0	-0.006
16161	Dcaf15	Dcaf15	chr19	+	24055789	24055866	24055821	24055866	24055583	24055681	16161	17,31,23	0,0,2	21,17,28	0,0,0	182	150	1	1	1.0,1.0,0.905	1.0,1.0,1.0	-0.032
16162	Dcaf15	Dcaf15	chr19	+	24059698	24059790	24059700	24059790	24059180	24059612	16162	106142140	2,0,4	128117116	0,2,0	152	150	0.755578	1	0.981,1.0,0.972	1.0,0.983,1.0	-0.01
16163	Dcaf15	Dcaf15	chr19	+	24059853	24060003	24059874	24060003	24059698	24059790	16163	0,1,4	143188199	1,1,3	180174153	171	150	1	1	0.0,0.005,0.017	0.005,0.005,0.017	-0.002
16164	Dcaf15	Dcaf15	chr19	+	24059853	24060003	24059880	24060003	24059698	24059790	16164	2,6,6	0,1,1	4,4,7	0,4,5	177	150	1	1	1.0,0.836,0.836	1.0,0.459,0.543	0.223
16165	Dcaf15	Dcaf15	chr19	+	24059874	24060003	24059880	24060003	24059698	24059790	16165	145193201	0,1,1	183177157	0,4,5	156	150	0.904841	1	1.0,0.995,0.995	1.0,0.977,0.968	0.015
16166	Dcaf15	Dcaf15	chr19	+	24060493	24060608	24060499	24060608	24060308	24060413	16166	92163158	2,2,2	145150118	0,0,0	156	150	0.773297	1	0.978,0.987,0.987	1.0,1.0,1.0	-0.016
16167	Ctnna1	Ctnna1	chr18	+	26782651	26782815	26782654	26782815	26762935	26763131	16167	365454494	0,0,0	425300386	0,0,2	153	150	1	1	1.0,1.0,1.0	1.0,1.0,0.995	0.002
16168	Ctnna1	Ctnna1	chr18	+	26832984	26833137	26833029	26833137	26831787	26831868	16168	303378308	0,2,0	318236297	0,0,0	195	150	1	1	1.0,0.993,1.0	1.0,1.0,1.0	-0.002
16169	Ctnna1	Ctnna1	chr18	+	26852222	26852389	26852224	26852389	26847735	26847892	16169	316457362	0,0,0	364319323	0,3,0	152	150	1	1	1.0,1.0,1.0	1.0,0.991,1.0	0.003
16170	Ctnna1	Ctnna1	chr18	+	26857516	26857646	26857540	26857646	26857233	26857415	16170	0,3,0	348504468	0,0,0	542400391	174	150	1	1	0.0,0.005,0.0	0.0,0.0,0.0	0.002
16171	Cgrrf1	Cgrrf1	chr15	+	20097738	20098034	20097745	20098034	20097203	20097343	16171	0,0,0	0,3,2	0,1,0	0,0,0	157	150	1	1	NA,0.0,0.0	NA,1.0,NA	-1
16172	Cgrrf1	Cgrrf1	chr15	+	20102427	20102619	20102441	20102619	20097203	20097343	16172	0,0,0	62,63,54	0,1,0	66,52,38	164	150	1	1	0.0,0.0,0.0	0.0,0.017,0.0	-0.006
16174	Cgrrf1	Cgrrf1	chr15	+	20102441	20102619	20102444	20102619	20097203	20097343	16174	62,63,54	0,0,0	66,52,38	0,2,0	153	150	1	1	1.0,1.0,1.0	1.0,0.962,1.0	0.013
16175	Csrp1	Csrp1	chr13	+	47172845	47173014	47172846	47173014	47168032	47168145	16175	120915421449	0,4,0	132211751308	0,0,0	151	150	1	1	1.0,0.997,1.0	1.0,1.0,1.0	-0.001
16176	Csrp1	Csrp1	chr13	+	47177768	47177844	47177811	47177844	47174373	47174503	16176	125018821544	0,0,0	157914901241	0,0,2	193	150	1	1	1.0,1.0,1.0	1.0,1.0,0.998	0.001
16177	Gtf3c2	Gtf3c2	chr6	+	25203125	25203407	25203137	25203407	25200645	25200708	16177	1,0,0	19,11,14	0,0,0	11,2,3	162	150	1	1	0.046,0.0,0.0	0.0,0.0,0.0	0.015
16178	Gtf3c2	Gtf3c2	chr6	+	25203560	25203882	25203701	25203882	25203137	25203407	16178	116127116	0,0,3	151,72,101	0,3,0	291	150	1	1	1.0,1.0,0.952	1.0,0.925,1.0	0.009
16179	Gtf3c2	Gtf3c2	chr6	+	25204570	25204752	25204589	25204752	25203560	25203882	16179	89116122	2,2,0	118,90,81	1,0,0	169	150	1	1	0.975,0.981,1.0	0.991,1.0,1.0	-0.012
16180	Gtf3c2	Gtf3c2	chr6	+	25208258	25208486	25208311	25208486	25207508	25207607	16180	92158113	0,0,0	150107104	1,0,0	203	150	1	1	1.0,1.0,1.0	0.991,1.0,1.0	0.003
16181	Gtf3c2	Gtf3c2	chr6	+	25208258	25208486	25208390	25208486	25207508	25207607	16181	112203144	0,0,3	194139130	1,5,1	282	150	0.350814	1	1.0,1.0,0.962	0.99,0.937,0.986	0.016
16182	Gtf3c2	Gtf3c2	chr6	+	25208311	25208486	25208390	25208486	25207508	25207607	16182	20,45,31	0,0,3	45,32,26	1,5,1	229	150	0.0540774	0.99079	1.0,1.0,0.871	0.967,0.807,0.945	0.051
16183	Gtf3c2	Gtf3c2	chr6	+	25208311	25208745	25208633	25208745	25207508	25207607	16183	7,8,5	10,11,3	3,5,7	6,6,2	472	150	0.788489	1	0.182,0.188,0.346	0.137,0.209,0.527	-0.052
16184	Gtf3c2	Gtf3c2	chr6	+	25208390	25208745	25208633	25208745	25207508	25207607	16184	7,8,8	10,11,3	3,10,8	6,6,2	393	150	0.54533	1	0.211,0.217,0.504	0.16,0.389,0.604	-0.074
16185	Gtf3c2	Gtf3c2	chr6	+	25208851	25208992	25208972	25208992	25208633	25208745	16185	38,32,32	0,0,2	39,29,30	1,0,0	271	150	1	1	1.0,1.0,0.899	0.956,1.0,1.0	-0.019
16186	Gtf3c2	Gtf3c2	chr6	+	25208926	25209035	25208972	25209035	25208633	25208745	16186	226216198	0,0,2	200183197	1,0,0	196	150	1	1	1.0,1.0,0.987	0.994,1.0,1.0	-0.002
16187	Gtf3c2	Gtf3c2	chr6	+	25217457	25217619	25217477	25217619	25217226	25217371	16187	146207129	0,2,1	155135137	8,0,7	170	150	0.00235655	0.138153	1.0,0.989,0.991	0.945,1.0,0.945	0.03
16188	Gtf3c2	Gtf3c2	chr6	+	25217477	25217874	25217786	25217874	25217226	25217371	16188	33,37,25	2,0,0	41,27,42	0,0,0	459	150	1	1	0.844,1.0,1.0	1.0,1.0,1.0	-0.052
16189	Gtf3c2	Gtf3c2	chr6	+	25218117	25218246	25218119	25218246	25217457	25217619	16189	0,2,2	0,1,0	0,2,7	0,0,0	152	150	1	1	NA,0.664,1.0	NA,1.0,1.0	-0.168
16190	Gtf3c2	Gtf3c2	chr6	+	25218117	25218246	25218119	25218246	25217786	25217874	16190	128179119	3,1,2	160112117	5,2,2	152	150	0.316832	1	0.977,0.994,0.983	0.969,0.982,0.983	0.007
16191	Gtf3c2	Gtf3c2	chr6	+	25218117	25218246	25218127	25218246	25217786	25217874	16191	131182124	0,0,2	165116120	1,0,0	160	150	1	1	1.0,1.0,0.983	0.994,1.0,1.0	-0.004
16192	Gtf3c2	Gtf3c2	chr6	+	25218119	25218246	25218127	25218246	25217786	25217874	16192	6,4,7	0,0,2	10,6,5	1,0,0	158	150	1	1	1.0,1.0,0.769	0.905,1.0,1.0	-0.045
16193	Gtf3c2	Gtf3c2	chr6	+	25218790	25218943	25218792	25218943	25218117	25218246	16193	153228194	0,0,0	160158174	2,0,0	152	150	1	1	1.0,1.0,1.0	0.987,1.0,1.0	0.004
16194	Gtf3c2	Gtf3c2	chr6	+	25218790	25218943	25218823	25218943	25218117	25218246	16194	170249220	1,1,0	187186192	0,2,0	183	150	1	1	0.993,0.995,1.0	1.0,0.987,1.0	0
16195	Gtf3c2	Gtf3c2	chr6	+	25218792	25218943	25218823	25218943	25218117	25218246	16195	17,21,26	1,1,0	29,28,18	0,2,0	181	150	1	1	0.934,0.946,1.0	1.0,0.921,1.0	-0.014
16196	Gtf3c2	Gtf3c2	chr6	+	25219034	25219142	25219036	25219142	25218790	25218943	16196	169223222	0,0,2	221180183	0,0,0	152	150	1	1	1.0,1.0,0.991	1.0,1.0,1.0	-0.003
16197	Gtf3c2	Gtf3c2	chr6	+	25219034	25219142	25219060	25219142	25218790	25218943	16197	185252254	3,6,5	254221213	6,11,4	176	150	0.20975	1	0.981,0.973,0.977	0.973,0.945,0.978	0.012
16198	Gtf3c2	Gtf3c2	chr6	+	25219034	25219142	25219082	25219142	25218790	25218943	16198	196277276	0,1,0	275236231	0,0,0	198	150	1	1	1.0,0.995,1.0	1.0,1.0,1.0	-0.002
16199	Gtf3c2	Gtf3c2	chr6	+	25219036	25219142	25219060	25219142	25218790	25218943	16199	16,29,34	3,6,5	33,41,30	6,11,4	174	150	0.703986	1	0.821,0.806,0.854	0.826,0.763,0.866	0.009
16200	Gtf3c2	Gtf3c2	chr6	+	25219036	25219142	25219082	25219142	25218790	25218943	16200	27,54,56	0,1,0	54,56,48	0,0,0	196	150	1	1	1.0,0.976,1.0	1.0,1.0,1.0	-0.008
16201	Gtf3c2	Gtf3c2	chr6	+	25219060	25219142	25219082	25219142	25218790	25218943	16201	14,31,27	0,1,0	27,26,22	0,0,0	172	150	1	1	1.0,0.964,1.0	1.0,1.0,1.0	-0.012
16202	Kat5	Kat5	chr1	-	202898393	202898696	202898393	202898482	202900505	202900595	16202	182221220	0,1,2	204171165	0,0,1	364	150	1	1	1.0,0.989,0.978	1.0,1.0,0.986	-0.006
16203	Kat5	Kat5	chr1	-	202900505	202900595	202900505	202900567	202900670	202900919	16203	162233176	7,7,3	208193168	4,2,6	178	150	0.323192	1	0.951,0.966,0.98	0.978,0.988,0.959	-0.009
16204	Kat5	Kat5	chr1	-	202901296	202901424	202901296	202901371	202901654	202901729	16204	0,0,1	176232203	0,0,0	202188166	203	150	1	1	0.0,0.0,0.004	0.0,0.0,0.0	0.001
16205	Kat5	Kat5	chr1	-	202901654	202901959	202901654	202901729	202902260	202902397	16205	3,3,1	118201172	6,1,3	148167137	380	150	1	1	0.01,0.006,0.002	0.016,0.002,0.009	-0.003
16206	Kat5	Kat5	chr1	-	202901818	202901974	202901818	202901959	202902260	202902397	16206	48,67,70	0,0,0	74,48,61	1,0,0	165	150	1	1	1.0,1.0,1.0	0.985,1.0,1.0	0.005
16207	Kat5	Kat5	chr1	-	202901818	202902001	202901818	202901959	202902260	202902397	16207	15,14,5	0,0,0	7,12,3	1,0,0	192	150	1	1	1.0,1.0,1.0	0.845,1.0,1.0	0.052
16208	Zhx1	Zhx1	chr7	-	89584207	89584385	89584207	89584381	89587636	89590488	16208	11,10,21	0,0,0	8,5,12	1,0,0	154	150	1	1	1.0,1.0,1.0	0.886,1.0,1.0	0.038
16209	Zhx1	Zhx1	chr7	-	89603759	89604242	89603759	89604239	89610887	89611337	16209	41,47,60	0,8,0	58,34,38	4,3,0	153	150	0.67179	1	1.0,0.852,1.0	0.934,0.917,1.0	0
16210	Rbm19	Rbm19	chr12	-	36390528	36390705	36390528	36390634	36423653	36423770	16210	1,0,0	115208135	0,3,0	147201107	221	150	1	1	0.006,0.0,0.0	0.0,0.01,0.0	-0.001
16211	Rbm19	Rbm19	chr12	-	36426983	36427156	36426983	36427141	36433436	36433557	16211	125187150	0,0,0	141124121	0,0,4	165	150	1	1	1.0,1.0,1.0	1.0,1.0,0.965	0.012
16212	Rbm19	Rbm19	chr12	-	36441738	36441817	36441738	36441816	36442761	36442842	16212	102156157	4,0,0	170148136	1,0,0	151	150	1	1	0.962,1.0,1.0	0.994,1.0,1.0	-0.011
16213	Rbm19	Rbm19	chr12	-	36447131	36447252	36447131	36447248	36448164	36448347	16213	146177156	0,0,0	182116161	1,0,0	154	150	1	1	1.0,1.0,1.0	0.994,1.0,1.0	0.002
16214	Skiv2l	Skiv2l	chr20	+	3984029	3984139	3984060	3984139	3982732	3982836	16214	66,66,79	0,2,0	91,58,68	0,5,0	181	150	0.722238	1	1.0,0.965,1.0	1.0,0.906,1.0	0.02
16215	Skiv2l	Skiv2l	chr20	+	3985760	3985906	3985836	3985906	3985413	3985542	16215	97,92,79	0,0,0	96,88,87	2,0,0	226	150	1	1	1.0,1.0,1.0	0.97,1.0,1.0	0.01
16216	Skiv2l	Skiv2l	chr20	+	3986256	3986403	3986282	3986403	3985760	3985906	16216	73,126,86	0,1,0	117,84,87	0,0,2	176	150	1	1	1.0,0.991,1.0	1.0,1.0,0.974	0.006
16217	Skiv2l	Skiv2l	chr20	+	3987137	3987284	3987214	3987284	3986678	3986785	16217	88,121,94	0,0,0	127113101	0,1,0	227	150	1	1	1.0,1.0,1.0	1.0,0.987,1.0	0.004
16218	Skiv2l	Skiv2l	chr20	+	3987631	3987844	3987730	3987844	3987356	3987453	16218	84,101,81	0,0,0	91,89,73	3,0,0	249	150	1	1	1.0,1.0,1.0	0.948,1.0,1.0	0.017
16219	Skiv2l	Skiv2l	chr20	+	3987631	3987844	3987799	3987844	3987356	3987453	16219	129143115	0,0,0	134137106	0,1,0	318	150	1	1	1.0,1.0,1.0	1.0,0.985,1.0	0.005
16220	Skiv2l	Skiv2l	chr20	+	3987730	3987844	3987799	3987844	3987356	3987453	16220	45,42,34	0,0,0	46,48,33	0,1,0	219	150	1	1	1.0,1.0,1.0	1.0,0.97,1.0	0.01
16221	Skiv2l	Skiv2l	chr20	+	3990384	3990522	3990399	3990522	3989581	3989812	16221	80,92,70	0,2,0	106,91,75	0,0,0	165	150	1	1	1.0,0.977,1.0	1.0,1.0,1.0	-0.008
16222	Skiv2l	Skiv2l	chr20	+	3990660	3990798	3990758	3990798	3990384	3990522	16222	95131112	0,0,0	120,95,91	1,0,0	248	150	1	1	1.0,1.0,1.0	0.986,1.0,1.0	0.005
16223	Skiv2l	Skiv2l	chr20	+	3992156	3992267	3992165	3992267	3991802	3992013	16223	82,110,92	0,0,2	85,90,91	0,0,2	159	150	1	1	1.0,1.0,0.977	1.0,1.0,0.977	0
16224	Cep295	Cep295	chr8	-	12156983	12157121	12156983	12157112	12157199	12157293	16224	32,33,54	0,2,0	43,39,19	0,0,0	159	150	1	1	1.0,0.94,1.0	1.0,1.0,1.0	-0.02
16225	Cep295	Cep295	chr8	-	12165690	12165843	12165690	12165834	12166570	12166714	16225	41,73,52	0,0,0	35,40,36	0,1,0	159	150	1	1	1.0,1.0,1.0	1.0,0.974,1.0	0.009
16226	Cep295	Cep295	chr8	-	12172018	12172169	12172018	12172153	12172692	12172796	16226	0,0,1	37,32,37	0,0,0	47,20,34	166	150	1	1	0.0,0.0,0.024	0.0,0.0,0.0	0.008
16227	Cep295	Cep295	chr8	-	12177696	12177880	12177696	12177874	12180345	12180486	16227	40,58,67	1,0,0	72,26,42	0,0,0	156	150	1	1	0.975,1.0,1.0	1.0,1.0,1.0	-0.008
16228	Cep295	Cep295	chr8	-	12180345	12180486	12180345	12180482	12183442	12183538	16228	13,16,20	2,5,4	20,6,4	0,0,0	154	150	7.41399e-06	0.00241272	0.864,0.757,0.83	1.0,1.0,1.0	-0.183
16229	Cep295	Cep295	chr8	-	12180345	12180486	12180345	12180482	12183469	12183538	16229	17,15,11	0,0,0	13,6,20	3,3,0	154	150	0.00687848	0.284156	1.0,1.0,1.0	0.808,0.661,1.0	0.177
16230	Cep295	Cep295	chr8	-	12180345	12180514	12180345	12180482	12183469	12183538	16230	1,0,4	0,0,0	0,1,0	3,3,0	182	150	1	1	1.0,NA,1.0	0.0,0.216,NA	0.892
16231	Cep295	Cep295	chr8	-	12180345	12180514	12180345	12180486	12183469	12183538	16231	0,0,2	16,15,9	0,1,0	13,6,20	178	150	1	1	0.0,0.0,0.158	0.0,0.123,0.0	0.012
16232	Cep295	Cep295	chr8	-	12188845	12188970	12188845	12188933	12190067	12190268	16232	43,37,38	0,0,0	42,25,38	1,0,0	187	150	1	1	1.0,1.0,1.0	0.971,1.0,1.0	0.01
16233	Cep295	Cep295	chr8	-	12188845	12188983	12188845	12188933	12190067	12190268	16233	5,0,3	0,0,0	9,3,5	1,0,0	200	150	1	1	1.0,NA,1.0	0.871,1.0,1.0	0.043
16234	Cep295	Cep295	chr8	-	12188845	12188983	12188845	12188970	12190067	12190268	16234	2,0,1	40,37,36	4,2,0	37,24,33	163	150	0.115223	1	0.044,0.0,0.025	0.09,0.071,0.0	-0.031
16235	Cep295	Cep295	chr8	-	12191550	12191681	12191550	12191657	12194337	12194542	16235	29,34,36	0,2,2	26,21,37	0,0,0	174	150	0.388412	1	1.0,0.936,0.939	1.0,1.0,1.0	-0.042
16236	Kif18b	Kif18b	chr10	-	87871353	87871544	87871353	87871439	87871871	87871955	16236	2,7,0	97122112	2,0,1	108,91,103	255	150	0.70397	1	0.012,0.033,0.0	0.011,0.0,0.006	0.009
16237	Kif18b	Kif18b	chr10	-	87871871	87872137	87871871	87871955	87872980	87873506	16237	11,2,6	97,109,83	4,10,7	99,91,88	332	150	0.682186	1	0.049,0.008,0.032	0.018,0.047,0.035	-0.004
16238	Kif18b	Kif18b	chr10	-	87871871	87872142	87871871	87871955	87872980	87873506	16238	14,5,13	97,109,83	7,11,7	99,91,88	337	150	0.451813	1	0.06,0.02,0.065	0.031,0.051,0.034	0.01
16239	Kif18b	Kif18b	chr10	-	87871871	87872142	87871871	87872137	87872980	87873506	16239	3,3,7	0,0,0	3,2,0	0,1,0	155	150	1	1	1.0,1.0,1.0	1.0,0.659,NA	0.17
16240	Kif18b	Kif18b	chr10	-	87879686	87879797	87879686	87879793	87880012	87880117	16240	89,131,82	0,0,1	103,91,109	0,0,0	154	150	1	1	1.0,1.0,0.988	1.0,1.0,1.0	-0.004
16242	Brix1	Brix1	chr2	-	59454547	59454889	59454547	59454869	59455156	59455227	16242	2,0,0	0,0,4	1,4,4	0,0,0	170	150	1	1	1.0,NA,0.0	1.0,1.0,1.0	-0.5
16243	Brix1	Brix1	chr2	-	59454820	59454870	59454820	59454869	59455156	59455227	16243	288435310	0,0,4	341290326	0,0,0	151	150	1	1	1.0,1.0,0.987	1.0,1.0,1.0	-0.004
16244	Brix1	Brix1	chr2	-	59454820	59454889	59454820	59454870	59455156	59455227	16244	2,0,0	288435310	0,3,2	340289324	169	150	1	1	0.006,0.0,0.0	0.0,0.009,0.005	-0.003
16245	Brix1	Brix1	chr2	-	59459198	59459310	59459198	59459266	59461326	59461486	16245	457458477	0,0,2	462306461	0,0,0	194	150	1	1	1.0,1.0,0.995	1.0,1.0,1.0	-0.002
16246	Shisa4	Shisa4	chr13	-	46801907	46802041	46801907	46801936	46803117	46803289	16246	285366292	1,0,2	322322266	0,0,0	255	150	1	1	0.994,1.0,0.988	1.0,1.0,1.0	-0.006
16247	Shisa4	Shisa4	chr13	-	46803117	46803289	46803117	46803185	46803630	46803703	16247	173208193	0,1,1	190185193	0,0,0	254	150	1	1	1.0,0.992,0.991	1.0,1.0,1.0	-0.006
16248	Shisa4	Shisa4	chr13	-	46803117	46803519	46803117	46803185	46803630	46803703	16248	87,85,78	0,1,1	84,72,61	0,0,0	484	150	1	1	1.0,0.963,0.96	1.0,1.0,1.0	-0.026
16249	Shisa4	Shisa4	chr13	-	46803117	46803519	46803117	46803289	46803630	46803703	16249	1,3,1	87126116	4,0,0	110113132	380	150	1	1	0.005,0.009,0.003	0.014,0.0,0.0	0.001
16250	Atat1	Atat1	chr20	+	2845493	2845592	2845531	2845592	2845326	2845418	16250	0,1,0	34,49,45	0,0,0	40,36,23	188	150	1	1	0.0,0.016,0.0	0.0,0.0,0.0	0.005
16251	Atat1	Atat1	chr20	+	2845928	2846098	2845996	2846098	2845714	2845828	16251	1,0,0	55,65,50	2,0,0	51,23,38	218	150	1	1	0.012,0.0,0.0	0.026,0.0,0.0	-0.005
16252	Atat1	Atat1	chr20	+	2851429	2851533	2851487	2851533	2845996	2846098	16252	0,0,2	44,71,71	0,0,2	55,52,45	208	150	1	1	0.0,0.0,0.02	0.0,0.0,0.031	-0.004
16253	Atat1	Atat1	chr20	+	2854002	2854073	2854010	2854073	2853726	2853798	16253	55,85,78	0,0,0	63,61,48	0,1,0	158	150	1	1	1.0,1.0,1.0	1.0,0.983,1.0	0.006
16254	Atat1	Atat1	chr20	+	2856866	2856928	2856885	2856928	2856720	2856800	16254	0,0,0	26,30,32	0,0,1	27,23,22	169	150	1	1	0.0,0.0,0.0	0.0,0.0,0.039	-0.013
16255	Vdr	Vdr	chr7	-	128990370	128990522	128990370	128990500	128997720	128997892	16255	2,0,0	0,0,0	2,1,0	0,0,1	172	150	1	1	1.0,NA,NA	1.0,1.0,0.0	0.333
16256	LOC120093078	LOC120093078	chrX	+	150034763	150034860	150034768	150034860	150031995	150032564	16256	0,1,0	0,0,0	0,0,0	0,2,0	155	150	1	1	NA,1.0,NA	NA,0.0,NA	1
16257	Il3ra	Il3ra	chr12	-	16318080	16318349	16318080	16318190	16320234	16320337	16257	0,9,13	0,0,0	11,11,7	1,0,0	309	150	1	1	NA,1.0,1.0	0.842,1.0,1.0	0.053
16258	Il3ra	Il3ra	chr12	-	16318080	16318403	16318080	16318190	16320234	16320337	16258	8,13,23	0,0,0	24,17,11	1,0,0	363	150	1	1	1.0,1.0,1.0	0.908,1.0,1.0	0.031
16259	Il3ra	Il3ra	chr12	-	16318080	16318403	16318080	16318349	16320234	16320337	16259	14,23,20	0,1,1	16,9,26	0,0,0	204	150	1	1	1.0,0.944,0.936	1.0,1.0,1.0	-0.04
16260	Il3ra	Il3ra	chr12	-	16318286	16318353	16318286	16318349	16320234	16320337	16260	185256212	0,1,1	208193206	0,0,0	154	150	1	1	1.0,0.996,0.995	1.0,1.0,1.0	-0.003
16261	Il3ra	Il3ra	chr12	-	16318286	16318403	16318286	16318353	16320234	16320337	16261	8,21,19	179254211	10,8,13	202192193	200	150	0.151964	1	0.032,0.058,0.063	0.036,0.03,0.048	0.013
16262	Il3ra	Il3ra	chr12	-	16320789	16321015	16320789	16320901	16321114	16321230	16262	24,26,27	8,13,4	26,19,18	5,4,7	264	150	0.562756	1	0.63,0.532,0.793	0.747,0.73,0.594	-0.039
16263	Il3ra	Il3ra	chr12	-	16320987	16321017	16320987	16321015	16321114	16321230	16263	235378328	1,0,0	309313307	0,1,0	152	150	1	1	0.996,1.0,1.0	1.0,0.997,1.0	0
16264	Il3ra	Il3ra	chr12	-	16320789	16321203	16320789	16321123	16321413	16321607	16264	149244198	0,0,0	184185202	0,0,1	230	150	1	1	1.0,1.0,1.0	1.0,1.0,0.992	0.003
16265	Il3ra	Il3ra	chr12	-	16320789	16321227	16320789	16321123	16321413	16321607	16265	206330281	0,0,0	256261261	0,0,1	254	150	1	1	1.0,1.0,1.0	1.0,1.0,0.994	0.002
16266	Il3ra	Il3ra	chr12	-	16320789	16321228	16320789	16321123	16321413	16321607	16266	208339282	0,0,0	258265261	0,0,1	255	150	1	1	1.0,1.0,1.0	1.0,1.0,0.994	0.002
16267	Il3ra	Il3ra	chr12	-	16320789	16321227	16320789	16321203	16321413	16321607	16267	61,86,83	4,0,0	72,76,59	0,0,0	174	150	0.826415	1	0.929,1.0,1.0	1.0,1.0,1.0	-0.024
16268	Il3ra	Il3ra	chr12	-	16320789	16321228	16320789	16321203	16321413	16321607	16268	63,95,84	4,0,0	74,80,59	0,0,0	175	150	0.917677	1	0.931,1.0,1.0	1.0,1.0,1.0	-0.023
16269	Il3ra	Il3ra	chr12	-	16320789	16321228	16320789	16321227	16321413	16321607	16269	2,12,3	0,3,2	3,5,0	1,1,0	151	150	1	1	1.0,0.799,0.598	0.749,0.832,NA	0.008
16270	Il3ra	Il3ra	chr12	-	16320987	16321327	16320987	16321123	16321413	16321607	16270	215340288	0,0,0	268270266	0,0,1	354	150	1	1	1.0,1.0,1.0	1.0,1.0,0.991	0.003
16271	Il3ra	Il3ra	chr12	-	16320987	16321327	16320987	16321203	16321413	16321607	16271	70,96,90	4,0,0	84,85,64	0,0,0	274	150	0.681245	1	0.905,1.0,1.0	1.0,1.0,1.0	-0.032
16272	Il3ra	Il3ra	chr12	-	16320987	16321327	16320987	16321227	16321413	16321607	16272	9,13,9	0,3,2	13,10,5	1,1,0	250	150	1	1	1.0,0.722,0.73	0.886,0.857,1.0	-0.097
16273	Il3ra	Il3ra	chr12	-	16320987	16321327	16320987	16321228	16321413	16321607	16273	8,7,6	1,6,0	10,5,5	0,0,0	249	150	0.000400993	0.041611	0.828,0.413,1.0	1.0,1.0,1.0	-0.253
16274	Il3ra	Il3ra	chr12	-	16321110	16321230	16321110	16321123	16321413	16321607	16274	420632500	0,0,0	522517459	0,0,1	257	150	1	1	1.0,1.0,1.0	1.0,1.0,0.996	0.001
16275	Il3ra	Il3ra	chr12	-	16321110	16321230	16321110	16321203	16321413	16321607	16275	275388302	4,0,0	338332257	0,0,0	177	150	1	1	0.983,1.0,1.0	1.0,1.0,1.0	-0.006
16276	Il3ra	Il3ra	chr12	-	16321110	16321230	16321110	16321227	16321413	16321607	16276	214305221	0,3,2	267257198	1,1,0	153	150	1	1	1.0,0.99,0.991	0.996,0.996,1.0	-0.004
16277	Il3ra	Il3ra	chr12	-	16321110	16321230	16321110	16321228	16321413	16321607	16277	213299218	1,6,0	264252198	0,0,0	152	150	1	1	0.995,0.98,1.0	1.0,1.0,1.0	-0.008
16278	Il3ra	Il3ra	chr12	-	16321110	16321327	16321110	16321230	16321413	16321607	16278	7,7,4	212299216	9,5,5	263252198	247	150	0.842642	1	0.02,0.014,0.011	0.02,0.012,0.015	-0.001
16279	Il3ra	Il3ra	chr12	-	16321110	16321601	16321110	16321497	16322188	16322321	16279	86,116,89	3,1,0	111,114,86	0,0,0	254	150	0.525266	1	0.944,0.986,1.0	1.0,1.0,1.0	-0.023
16280	Il3ra	Il3ra	chr12	-	16321110	16321607	16321110	16321497	16322188	16322321	16280	194277234	3,1,0	283250205	0,0,0	260	150	1	1	0.974,0.994,1.0	1.0,1.0,1.0	-0.011
16281	Il3ra	Il3ra	chr12	-	16321110	16321607	16321110	16321601	16322188	16322321	16281	108163145	0,0,0	177136122	4,0,3	156	150	0.633386	1	1.0,1.0,1.0	0.977,1.0,0.975	0.016
16282	Il3ra	Il3ra	chr12	-	16321574	16321961	16321574	16321601	16322188	16322321	16282	62,143,86	0,0,0	113,77,80	4,0,3	510	150	0.0083121	0.324242	1.0,1.0,1.0	0.893,1.0,0.887	0.073
16283	Il3ra	Il3ra	chr12	-	16321574	16321961	16321574	16321607	16322188	16322321	16283	60,141,86	106161145	112,77,80	176136122	504	150	0.461202	1	0.144,0.207,0.15	0.159,0.144,0.163	0.012
16284	Il3ra	Il3ra	chr12	-	16322188	16322321	16322188	16322209	16322455	16322576	16284	193341265	0,3,3	308243214	0,0,0	262	150	1	1	1.0,0.985,0.981	1.0,1.0,1.0	-0.011
16285	Il3ra	Il3ra	chr12	-	16322188	16322331	16322188	16322209	16322455	16322576	16285	141237186	0,3,3	225181155	0,0,0	272	150	0.564408	1	1.0,0.978,0.972	1.0,1.0,1.0	-0.017
16286	Il3ra	Il3ra	chr12	-	16322188	16322331	16322188	16322321	16322455	16322576	16286	5,15,4	57,119,83	13,10,6	96,72,65	160	150	0.316028	1	0.076,0.106,0.043	0.113,0.115,0.08	-0.028
16287	Arhgef25	Arhgef25	chr7	-	63005937	63006393	63005937	63006353	63006563	63006760	16287	115217166	0,1,0	124150158	0,0,0	190	150	1	1	1.0,0.994,1.0	1.0,1.0,1.0	-0.002
16288	Arhgef25	Arhgef25	chr7	-	63006563	63006760	63006563	63006752	63007013	63007194	16288	139231199	1,2,4	210175145	3,1,0	158	150	1	1	0.992,0.991,0.979	0.985,0.994,1.0	-0.006
16289	Arhgef25	Arhgef25	chr7	-	63006659	63007085	63006659	63006760	63007322	63007523	16289	3,5,14	0,0,0	3,9,9	0,0,2	475	150	1	1	1.0,1.0,1.0	1.0,1.0,0.587	0.138
16290	Arhgef25	Arhgef25	chr7	-	63006659	63007092	63006659	63006760	63007322	63007523	16290	10,21,26	0,0,0	17,15,20	0,0,2	482	150	1	1	1.0,1.0,1.0	1.0,1.0,0.757	0.081
16291	Arhgef25	Arhgef25	chr7	-	63006659	63007107	63006659	63006760	63007322	63007523	16291	8,13,21	0,0,0	10,13,16	0,0,2	497	150	1	1	1.0,1.0,1.0	1.0,1.0,0.707	0.098
16292	Arhgef25	Arhgef25	chr7	-	63006659	63007129	63006659	63006760	63007322	63007523	16292	8,13,21	0,0,0	10,13,16	0,0,2	519	150	1	1	1.0,1.0,1.0	1.0,1.0,0.698	0.101
16293	Arhgef25	Arhgef25	chr7	-	63006659	63007092	63006659	63007085	63007322	63007523	16293	2,13,13	0,0,0	13,9,6	0,1,0	157	150	1	1	1.0,1.0,1.0	1.0,0.896,1.0	0.035
16294	Arhgef25	Arhgef25	chr7	-	63006659	63007107	63006659	63007085	63007322	63007523	16294	13,20,27	0,0,0	22,26,10	0,1,0	172	150	1	1	1.0,1.0,1.0	1.0,0.958,1.0	0.014
16295	Arhgef25	Arhgef25	chr7	-	63006659	63007129	63006659	63007085	63007322	63007523	16295	46,54,69	0,0,0	62,48,34	0,1,0	194	150	1	1	1.0,1.0,1.0	1.0,0.974,1.0	0.009
16296	Arhgef25	Arhgef25	chr7	-	63006659	63007107	63006659	63007092	63007322	63007523	16296	13,15,21	2,8,7	16,19,8	7,2,4	165	150	0.756958	1	0.855,0.63,0.732	0.675,0.896,0.645	0
16297	Arhgef25	Arhgef25	chr7	-	63006659	63007129	63006659	63007092	63007322	63007523	16297	46,49,63	2,8,7	56,41,32	7,2,4	187	150	0.860206	1	0.949,0.831,0.878	0.865,0.943,0.865	-0.005
16298	Arhgef25	Arhgef25	chr7	-	63006659	63007129	63006659	63007107	63007322	63007523	16298	33,34,44	0,0,2	40,22,24	0,0,0	172	150	1	1	1.0,1.0,0.95	1.0,1.0,1.0	-0.017
16299	Arhgef25	Arhgef25	chr7	-	63007013	63007194	63007013	63007085	63007322	63007523	16299	257337351	0,0,0	349307254	0,1,0	259	150	1	1	1.0,1.0,1.0	1.0,0.994,1.0	0.002
16300	Arhgef25	Arhgef25	chr7	-	63007013	63007194	63007013	63007107	63007322	63007523	16300	231298308	0,0,2	315266234	0,0,0	237	150	1	1	1.0,1.0,0.99	1.0,1.0,1.0	-0.003
16301	Arhgef25	Arhgef25	chr7	-	63007013	63007194	63007013	63007129	63007322	63007523	16301	198264266	0,0,2	275244210	0,0,0	215	150	1	1	1.0,1.0,0.989	1.0,1.0,1.0	-0.004
16302	Arhgef25	Arhgef25	chr7	-	63007322	63007775	63007322	63007523	63007977	63008028	16302	3,2,4	0,1,0	7,3,2	0,4,4	402	150	0.00011577	0.0165815	1.0,0.427,1.0	1.0,0.219,0.157	0.35
16303	Arhgef25	Arhgef25	chr7	-	63007701	63007779	63007701	63007775	63007977	63008028	16303	68123100	0,0,2	89,80,101	0,0,0	154	150	1	1	1.0,1.0,0.98	1.0,1.0,1.0	-0.007
16304	Arhgef25	Arhgef25	chr7	-	63007701	63007826	63007701	63007775	63007977	63008028	16304	1,3,1	0,0,2	3,1,3	0,0,0	201	150	0.519708	1	1.0,1.0,0.272	1.0,1.0,1.0	-0.243
16305	Arhgef25	Arhgef25	chr7	-	63007701	63007826	63007701	63007779	63007977	63008028	16305	1,2,0	68,122,99	0,1,2	86,80,100	197	150	1	1	0.011,0.012,0.0	0.0,0.009,0.015	0
16306	Arhgef25	Arhgef25	chr7	-	63007887	63008242	63007887	63008235	63008334	63008424	16306	3,7,3	0,0,2	1,1,3	0,0,0	157	150	1	1	1.0,1.0,0.589	1.0,1.0,1.0	-0.137
16307	Arhgef25	Arhgef25	chr7	-	63007887	63008247	63007887	63008235	63008334	63008424	16307	5,20,4	0,0,2	5,4,9	0,0,0	162	150	1	1	1.0,1.0,0.649	1.0,1.0,1.0	-0.117
16308	Arhgef25	Arhgef25	chr7	-	63007887	63008250	63007887	63008235	63008334	63008424	16308	132159102	0,0,2	129127138	0,0,0	165	150	1	1	1.0,1.0,0.979	1.0,1.0,1.0	-0.007
16309	Arhgef25	Arhgef25	chr7	-	63007887	63008247	63007887	63008242	63008334	63008424	16309	2,14,1	0,1,0	4,3,6	0,0,0	155	150	1	1	1.0,0.931,1.0	1.0,1.0,1.0	-0.023
16310	Arhgef25	Arhgef25	chr7	-	63007887	63008250	63007887	63008242	63008334	63008424	16310	129,153,99	0,1,0	128126135	0,0,0	158	150	1	1	1.0,0.993,1.0	1.0,1.0,1.0	-0.002
16311	Arhgef25	Arhgef25	chr7	-	63007887	63008250	63007887	63008247	63008334	63008424	16311	127,142,98	0,3,0	126123130	2,0,1	153	150	1	1	1.0,0.979,1.0	0.984,1.0,0.992	0.001
16312	Arhgef25	Arhgef25	chr7	-	63007933	63008424	63007933	63008388	63008534	63008604	16312	163193196	2,0,0	188161189	0,0,0	186	150	1	1	0.985,1.0,1.0	1.0,1.0,1.0	-0.005
16313	Arhgef25	Arhgef25	chr7	-	63008534	63008604	63008534	63008591	63008812	63008916	16313	122165207	0,0,2	170139155	0,0,0	163	150	1	1	1.0,1.0,0.99	1.0,1.0,1.0	-0.003
16314	Arhgef25	Arhgef25	chr7	-	63008788	63008937	63008788	63008916	63009095	63009162	16314	5,2,0	155177213	0,1,0	168146168	171	150	1	1	0.028,0.01,0.0	0.0,0.006,0.0	0.011
16315	Arhgef25	Arhgef25	chr7	-	63010119	63010489	63010119	63010334	63011250	63011777	16315	0,1,0	26,24,25	2,0,2	25,23,17	305	150	0.412402	1	0.0,0.02,0.0	0.038,0.0,0.055	-0.024
16316	Arhgef25	Arhgef25	chr7	-	63010119	63010334	63010119	63010312	63012223	63012338	16316	4,5,5	2,0,0	9,2,6	0,0,0	172	150	1	1	0.636,1.0,1.0	1.0,1.0,1.0	-0.121
16317	Arhgef25	Arhgef25	chr7	-	63012482	63012597	63012482	63012591	63012851	63013066	16317	38,105,62	0,2,0	67,43,48	0,0,0	156	150	1	1	1.0,0.981,1.0	1.0,1.0,1.0	-0.006
16318	Zfyve21	Zfyve21	chr6	+	130887175	130887397	130887321	130887397	130886058	130886227	16318	2,6,8	62,83,83	2,2,4	71,84,71	296	150	0.0748092	1	0.016,0.035,0.047	0.014,0.012,0.028	0.015
16319	Zfyve21	Zfyve21	chr6	+	130887456	130887567	130887475	130887567	130887321	130887397	16319	0,2,0	78,78,93	0,0,0	87,75,68	169	150	1	1	0.0,0.022,0.0	0.0,0.0,0.0	0.007
16320	Zfyve21	Zfyve21	chr6	+	130887456	130887567	130887499	130887567	130887321	130887397	16320	9,15,20	0,2,4	9,13,28	5,0,0	193	150	0.540521	1	1.0,0.854,0.795	0.583,1.0,1.0	0.022
16321	Zfyve21	Zfyve21	chr6	+	130887475	130887567	130887499	130887567	130887321	130887397	16321	87,91,113	0,2,4	96,88,96	5,0,0	174	150	0.728506	1	1.0,0.975,0.961	0.943,1.0,1.0	-0.002
16322	Dnaaf5	Dnaaf5	chr12	-	15467692	15467840	15467692	15467834	15471320	15471489	16322	146199195	0,4,0	215189166	0,1,0	156	150	1	1	1.0,0.98,1.0	1.0,0.995,1.0	-0.005
16323	Dnaaf5	Dnaaf5	chr12	-	15489261	15489481	15489261	15489380	15489853	15489978	16323	0,0,0	181180198	1,0,1	222186191	251	150	1	1	0.0,0.0,0.0	0.003,0.0,0.003	-0.002
16324	Dnaaf5	Dnaaf5	chr12	-	15489853	15489883	15489853	15489880	15491188	15491373	16324	5,5,5	0,0,1	1,3,2	0,0,0	153	150	1	1	1.0,1.0,0.831	1.0,1.0,1.0	-0.056
16325	Dnaaf5	Dnaaf5	chr12	-	15489853	15489978	15489853	15489880	15491188	15491373	16325	305289302	0,0,1	374282293	0,0,0	248	150	1	1	1.0,1.0,0.995	1.0,1.0,1.0	-0.002
16326	Dnaaf5	Dnaaf5	chr12	-	15489853	15489978	15489853	15489883	15491188	15491373	16326	300284298	0,0,1	373279291	0,0,0	245	150	1	1	1.0,1.0,0.995	1.0,1.0,1.0	-0.002
16327	Fndc3b	Fndc3b	chr2	-	110348485	110348650	110348485	110348635	110348938	110349052	16327	0,0,0	35,77,53	0,1,0	54,24,52	165	150	1	1	0.0,0.0,0.0	0.0,0.036,0.0	-0.012
16328	Fndc3b	Fndc3b	chr2	-	110362405	110362555	110362405	110362530	110378811	110378865	16328	0,0,0	57,64,62	0,1,0	59,33,34	175	150	1	1	0.0,0.0,0.0	0.0,0.025,0.0	-0.008
16329	Fndc3b	Fndc3b	chr2	-	110547690	110547829	110547690	110547825	110616596	110616761	16329	14,10,5	0,1,0	11,1,7	0,0,0	154	150	1	1	1.0,0.907,1.0	1.0,1.0,1.0	-0.031
16330	Fndc3b	Fndc3b	chr2	-	110547690	110547829	110547690	110547825	110617374	110617504	16330	35,44,45	2,0,0	40,24,41	1,0,3	154	150	0.525495	1	0.945,1.0,1.0	0.975,1.0,0.93	0.013
16331	Sun1	Sun1	chr12	-	15398017	15398095	15398017	15398089	15399320	15399488	16331	8,24,5	0,1,0	13,7,5	0,0,0	156	150	1	1	1.0,0.958,1.0	1.0,1.0,1.0	-0.014
16332	Sun1	Sun1	chr12	-	15398017	15398110	15398017	15398089	15399320	15399488	16332	173294232	0,1,0	288218210	0,0,0	171	150	1	1	1.0,0.996,1.0	1.0,1.0,1.0	-0.001
16333	Sun1	Sun1	chr12	-	15398017	15398110	15398017	15398095	15399320	15399488	16333	166270227	1,0,0	275211205	0,0,0	165	150	1	1	0.993,1.0,1.0	1.0,1.0,1.0	-0.002
16334	Sun1	Sun1	chr12	-	15407327	15407387	15407327	15407371	15408735	15408822	16334	4,1,0	222281245	1,3,2	256235234	166	150	1	1	0.016,0.003,0.0	0.004,0.011,0.008	-0.001
16335	Sun1	Sun1	chr12	-	15409809	15410191	15409809	15410049	15410512	15410658	16335	1,0,0	243256290	0,0,0	256186231	292	150	1	1	0.002,0.0,0.0	0.0,0.0,0.0	0.001
16336	Sun1	Sun1	chr12	-	15415563	15415788	15415563	15415761	15418321	15418501	16336	0,2,0	175201199	0,0,0	197146162	177	150	1	1	0.0,0.008,0.0	0.0,0.0,0.0	0.003
16337	Sun1	Sun1	chr12	-	15419750	15419932	15419750	15419927	15421385	15421580	16337	180221141	3,10,2	191114156	4,2,3	155	150	0.32667	1	0.983,0.955,0.986	0.979,0.982,0.981	-0.006
16338	Sun1	Sun1	chr12	-	15427759	15428089	15427759	15427856	15440291	15440404	16338	1,0,0	27,25,21	0,0,0	30,16,19	383	150	1	1	0.014,0.0,0.0	0.0,0.0,0.0	0.005
16339	Snrnp35	Snrnp35	chr12	-	32119303	32119412	32119303	32119363	32119672	32119829	16339	23,34,20	0,1,0	28,27,11	0,0,2	199	150	1	1	1.0,0.962,1.0	1.0,1.0,0.806	0.052
16340	Get4	Get4	chr12	-	15379654	15379899	15379654	15379727	15380003	15380144	16340	6,9,2	0,2,0	8,6,0	0,0,0	322	150	1	1	1.0,0.677,1.0	1.0,1.0,NA	-0.108
16341	Get4	Get4	chr12	-	15379654	15379925	15379654	15379727	15380003	15380144	16341	23,33,18	0,2,0	33,23,17	0,0,0	348	150	1	1	1.0,0.877,1.0	1.0,1.0,1.0	-0.041
16342	Get4	Get4	chr12	-	15379654	15379925	15379654	15379899	15380003	15380144	16342	109145118	1,0,0	117119121	0,0,0	176	150	1	1	0.989,1.0,1.0	1.0,1.0,1.0	-0.004
16343	Get4	Get4	chr12	-	15379846	15379922	15379846	15379899	15380003	15380144	16343	480824572	1,0,0	680618576	0,0,0	173	150	1	1	0.998,1.0,1.0	1.0,1.0,1.0	-0.001
16344	Get4	Get4	chr12	-	15379846	15379925	15379846	15379922	15380003	15380144	16344	1,1,1	372680455	4,1,0	567500455	153	150	1	1	0.003,0.001,0.002	0.007,0.002,0.0	-0.001
16345	Get4	Get4	chr12	-	15380003	15380492	15380003	15380144	15381374	15381513	16345	0,0,1	423575444	0,1,1	536452475	498	150	1	1	0.0,0.0,0.001	0.0,0.001,0.001	0
16346	Get4	Get4	chr12	-	15381374	15381530	15381374	15381513	15383432	15383582	16346	5,3,9	592837726	2,1,1	798717600	167	150	1	1	0.008,0.003,0.011	0.002,0.001,0.001	0.006
16347	Cox19	Cox19	chr12	+	15304447	15304701	15304452	15304701	15303534	15303644	16347	6,8,19	0,0,0	10,17,15	0,1,0	155	150	1	1	1.0,1.0,1.0	1.0,0.943,1.0	0.019
16348	Cox19	Cox19	chr12	+	15304447	15304701	15304552	15304701	15303534	15303644	16348	6,8,19	1,0,0	10,17,15	0,0,0	255	150	1	1	0.779,1.0,1.0	1.0,1.0,1.0	-0.074
16349	Cox19	Cox19	chr12	+	15304447	15304701	15304601	15304701	15303534	15303644	16349	8,14,23	0,0,0	17,22,20	0,0,1	304	150	1	1	1.0,1.0,1.0	1.0,1.0,0.908	0.031
16350	Cox19	Cox19	chr12	+	15304452	15304701	15304552	15304701	15303534	15303644	16350	0,0,0	1,0,0	0,1,0	0,0,0	250	150	1	1	0.0,NA,NA	NA,1.0,NA	-1
16351	Cox19	Cox19	chr12	+	15304452	15304701	15304601	15304701	15303534	15303644	16351	2,6,4	0,0,0	7,6,5	0,0,1	299	150	1	1	1.0,1.0,1.0	1.0,1.0,0.715	0.095
16352	Cox19	Cox19	chr12	+	15304552	15304701	15304601	15304701	15303534	15303644	16352	3,6,4	0,0,0	7,5,5	0,0,1	199	150	1	1	1.0,1.0,1.0	1.0,1.0,0.79	0.07
16353	Rprd2	Rprd2	chr2	-	183338786	183339173	183338786	183338913	183339951	183340004	16353	0,1,0	92,82,107	3,0,2	84,56,118	410	150	1	1	0.0,0.004,0.0	0.013,0.0,0.006	-0.005
16354	LOC498154	LOC498154	chr12	+	15283452	15283602	15283470	15283602	15190140	15190270	16354	1,0,0	137189172	0,0,0	234152152	168	150	1	1	0.006,0.0,0.0	0.0,0.0,0.0	0.002
16355	LOC498154	LOC498154	chr12	+	15286969	15287218	15287152	15287218	15283470	15283661	16355	2,8,2	138200166	5,6,5	210186177	333	150	0.769697	1	0.006,0.018,0.005	0.011,0.014,0.013	-0.003
16356	Zfand2a	Zfand2a	chr12	+	15163135	15163368	15163273	15163368	15161615	15161825	16356	1,1,0	111155133	0,0,0	154,99,119	288	150	1	1	0.005,0.003,0.0	0.0,0.0,0.0	0.003
16357	Zfand2a	Zfand2a	chr12	+	15166540	15166959	15166881	15166959	15164055	15164150	16357	0,0,1	0,1,0	0,1,1	1,0,0	491	150	1	1	NA,0.0,1.0	0.0,1.0,1.0	-0.167
16358	Zfand2a	Zfand2a	chr12	+	15166881	15167304	15167172	15167304	15164055	15164150	16358	3,2,0	104153134	2,0,1	205101113	441	150	1	1	0.01,0.004,0.0	0.003,0.0,0.003	0.003
16359	Micall2	Micall2	chr12	+	14924100	14924224	14924124	14924224	14923961	14924026	16359	28,34,22	0,0,0	17,24,19	0,2,2	174	150	0.719971	1	1.0,1.0,1.0	1.0,0.912,0.891	0.066
16360	Micall2	Micall2	chr12	+	14925394	14925545	14925417	14925545	14924852	14924926	16360	2,0,0	0,0,1	0,1,0	0,0,0	173	150	1	1	1.0,NA,0.0	NA,1.0,NA	-0.5
16361	Micall2	Micall2	chr12	+	14925394	14925545	14925430	14925545	14924852	14924926	16361	2,0,0	13,26,32	0,1,0	31,23,24	186	150	1	1	0.11,0.0,0.0	0.0,0.034,0.0	0.025
16362	Micall2	Micall2	chr12	+	14925417	14925545	14925430	14925545	14924852	14924926	16362	0,0,1	13,26,32	0,0,0	31,23,24	163	150	1	1	0.0,0.0,0.028	0.0,0.0,0.0	0.009
16363	Nudt1	Nudt1	chr12	-	14302727	14303063	14302727	14303049	14304870	14305016	16363	102114114	5,0,0	115,140,94	0,0,0	164	150	0.838572	1	0.949,1.0,1.0	1.0,1.0,1.0	-0.017
16364	Snx8	Snx8	chr12	+	14278674	14278865	14278772	14278865	14251858	14251980	16364	131140153	0,0,0	149147171	1,0,0	248	150	1	1	1.0,1.0,1.0	0.989,1.0,1.0	0.004
16365	Snx8	Snx8	chr12	+	14285717	14286181	14286100	14286181	14283244	14283366	16365	0,4,2	105166119	1,0,0	154139141	533	150	1	1	0.0,0.007,0.005	0.002,0.0,0.0	0.003
16366	Snx8	Snx8	chr12	+	14286396	14286590	14286429	14286590	14286100	14286181	16366	0,0,1	133200159	1,0,1	164172179	183	150	1	1	0.0,0.0,0.005	0.005,0.0,0.005	-0.002
16367	Snx8	Snx8	chr12	+	14295497	14295717	14295570	14295717	14293893	14293962	16367	0,0,1	163194153	0,0,0	195152170	223	150	1	1	0.0,0.0,0.004	0.0,0.0,0.0	0.001
16368	Snx8	Snx8	chr12	+	14295979	14296129	14295982	14296129	14295570	14295717	16368	158189195	4,3,6	212217171	0,3,6	153	150	0.251319	1	0.975,0.984,0.97	1.0,0.986,0.965	-0.007
16369	Tmed10	Tmed10	chr6	-	105001635	105001703	105001635	105001673	105005616	105005728	16369	238277302	0,0,0	289279250	2,0,0	180	150	1	1	1.0,1.0,1.0	0.992,1.0,1.0	0.003
16370	Tmed10	Tmed10	chr6	-	105001635	105001709	105001635	105001673	105005616	105005728	16370	83911421016	0,0,0	1018913887	2,0,0	186	150	1	1	1.0,1.0,1.0	0.998,1.0,1.0	0.001
16371	Tmed10	Tmed10	chr6	-	105001635	105001745	105001635	105001673	105005616	105005728	16371	260291326	0,0,0	304297283	2,0,0	222	150	1	1	1.0,1.0,1.0	0.99,1.0,1.0	0.003
16372	Tmed10	Tmed10	chr6	-	105001635	105001709	105001635	105001703	105005616	105005728	16372	601865714	0,0,0	734634637	5,0,0	156	150	1	1	1.0,1.0,1.0	0.993,1.0,1.0	0.002
16373	Tmed10	Tmed10	chr6	-	105001635	105001745	105001635	105001703	105005616	105005728	16373	22,14,24	0,0,0	20,18,33	5,0,0	192	150	0.16554	1	1.0,1.0,1.0	0.758,1.0,1.0	0.081
16374	Tmed10	Tmed10	chr6	-	105001635	105001745	105001635	105001709	105005616	105005728	16374	3,0,2	582851692	4,1,2	718617606	186	150	1	1	0.004,0.0,0.002	0.004,0.001,0.003	-0.001
16375	Eif3b	Eif3b	chr12	-	14196402	14196889	14196402	14196887	14197256	14197373	16375	141620911942	0,0,0	182517381499	4,0,0	152	150	1	1	1.0,1.0,1.0	0.998,1.0,1.0	0.001
16376	Eif3b	Eif3b	chr12	-	14196402	14196892	14196402	14196887	14197256	14197373	16376	0,0,2	0,0,0	0,0,0	4,0,0	155	150	1	1	NA,NA,1.0	0.0,NA,NA	1
16377	Eif3b	Eif3b	chr12	-	14196402	14196892	14196402	14196889	14197256	14197373	16377	0,0,2	141620911942	0,0,0	182517381499	153	150	1	1	0.0,0.0,0.001	0.0,0.0,0.0	0
16378	Eif3b	Eif3b	chr12	-	14197256	14197393	14197256	14197373	14197480	14197589	16378	0,2,2	89214081246	3,0,1	126911391163	170	150	1	1	0.0,0.001,0.001	0.002,0.0,0.001	0
16379	Eif3b	Eif3b	chr12	-	14197256	14197411	14197256	14197373	14197480	14197589	16379	2,2,0	89214081246	3,0,1	126911391163	188	150	1	1	0.002,0.001,0.0	0.002,0.0,0.001	0
16381	Eif3b	Eif3b	chr12	-	14198786	14198902	14198786	14198888	14199827	14199966	16381	42,61,32	4,0,0	57,66,50	0,0,0	164	150	0.613775	1	0.906,1.0,1.0	1.0,1.0,1.0	-0.031
16382	Eif3b	Eif3b	chr12	-	14198786	14198936	14198786	14198888	14199827	14199966	16382	135318461582	4,0,0	158014071490	0,0,0	198	150	1	1	0.996,1.0,1.0	1.0,1.0,1.0	-0.001
16383	Eif3b	Eif3b	chr12	-	14198786	14198936	14198786	14198902	14199827	14199966	16383	131117851550	0,0,0	152413411440	1,0,0	184	150	1	1	1.0,1.0,1.0	0.999,1.0,1.0	0
16384	Eif3b	Eif3b	chr12	-	14201917	14202040	14201917	14202038	14203121	14203194	16384	124016471616	0,17,0	155913001387	0,0,0	152	150	1	1	1.0,0.99,1.0	1.0,1.0,1.0	-0.003
16385	Eif3b	Eif3b	chr12	-	14206385	14206596	14206385	14206594	14208543	14208590	16385	8531182945	0,1,0	1018802933	0,0,0	152	150	1	1	1.0,0.999,1.0	1.0,1.0,1.0	0
16386	Eif3b	Eif3b	chr12	-	14212210	14212421	14212210	14212389	14212527	14212585	16386	0,1,1	85212931061	2,0,0	1104948986	182	150	1	1	0.0,0.001,0.001	0.001,0.0,0.0	0
16387	Eif3b	Eif3b	chr12	-	14212210	14212602	14212210	14212585	14212803	14212923	16387	0,0,1	101914651215	0,0,0	123710221140	167	150	1	1	0.0,0.0,0.001	0.0,0.0,0.0	0
16388	Eif3b	Eif3b	chr12	-	14212210	14212619	14212210	14212585	14212803	14212923	16388	0,0,0	101914651215	2,0,0	123710221140	184	150	1	1	0.0,0.0,0.0	0.001,0.0,0.0	0
16389	Eif3b	Eif3b	chr12	-	14212210	14212619	14212210	14212602	14212803	14212923	16389	0,0,0	0,0,1	2,0,0	0,0,0	167	150	1	1	NA,NA,0.0	1.0,NA,NA	-1
16390	Eif3b	Eif3b	chr12	-	14212527	14212922	14212527	14212864	14214587	14214780	16390	414631462	0,0,0	480421432	2,0,0	208	150	1	1	1.0,1.0,1.0	0.994,1.0,1.0	0.002
16391	Eif3b	Eif3b	chr12	-	14212803	14212923	14212803	14212864	14214587	14214780	16391	136920601632	0,0,0	167513221487	2,0,0	209	150	1	1	1.0,1.0,1.0	0.998,1.0,1.0	0.001
16392	Eif3b	Eif3b	chr12	-	14212803	14212923	14212803	14212922	14214587	14214780	16392	95814341173	0,0,0	12019031063	2,1,2	151	150	1	1	1.0,1.0,1.0	0.998,0.999,0.998	0.002
16393	Eif3b	Eif3b	chr12	-	14214587	14214780	14214587	14214711	14220389	14220865	16393	89911791097	0,0,19	1074826881	4,0,3	219	150	0.680928	1	1.0,1.0,0.975	0.995,1.0,0.995	-0.005
16394	Lfng	Lfng	chr12	-	14033525	14033609	14033525	14033593	14033727	14033881	16394	67,59,71	0,0,0	62,59,58	0,0,2	166	150	1	1	1.0,1.0,1.0	1.0,1.0,0.963	0.012
16395	Lfng	Lfng	chr12	-	14033525	14033611	14033525	14033593	14033727	14033881	16395	698837783	0,0,0	723690600	0,0,2	168	150	1	1	1.0,1.0,1.0	1.0,1.0,0.996	0.001
16396	Lfng	Lfng	chr12	-	14033525	14033611	14033525	14033609	14033727	14033881	16396	631785712	0,7,0	664631546	3,0,4	152	150	1	1	1.0,0.991,1.0	0.995,1.0,0.993	0.001
16397	Lfng	Lfng	chr12	-	14033525	14033915	14033525	14033815	14034004	14034104	16397	231293290	0,0,0	271228206	0,0,2	250	150	1	1	1.0,1.0,1.0	1.0,1.0,0.984	0.005
16398	Lfng	Lfng	chr12	-	14033727	14033881	14033727	14033815	14034004	14034104	16398	72210561009	0,0,0	892763745	0,0,2	216	150	1	1	1.0,1.0,1.0	1.0,1.0,0.996	0.001
16399	Lfng	Lfng	chr12	-	14033727	14033915	14033727	14033881	14034004	14034104	16399	3,0,1	494763720	0,0,0	621535539	184	150	1	1	0.005,0.0,0.001	0.0,0.0,0.0	0.002
16400	Lfng	Lfng	chr12	-	14034004	14034104	14034004	14034067	14034470	14034519	16400	581845802	6,2,0	757641637	2,0,0	187	150	1	1	0.987,0.997,1.0	0.997,1.0,1.0	-0.004
16401	Iqce	Iqce	chr12	+	13951549	13951684	13951553	13951684	13950914	13951043	16401	12,13,5	0,0,0	16,7,6	1,0,0	154	150	1	1	1.0,1.0,1.0	0.94,1.0,1.0	0.02
16402	Iqce	Iqce	chr12	+	13955720	13955781	13955730	13955781	13955519	13955633	16402	2,2,0	101131114	1,2,0	127,86,99	160	150	1	1	0.018,0.014,0.0	0.007,0.021,0.0	0.001
16403	Iqce	Iqce	chr12	+	13959405	13959540	13959490	13959540	13959184	13959257	16403	0,0,0	86124142	0,2,0	108,62,103	235	150	1	1	0.0,0.0,0.0	0.0,0.02,0.0	-0.007
16404	Iqce	Iqce	chr12	+	13965332	13965562	13965336	13965562	13963927	13963983	16404	108,118,82	12,8,6	90,92,102	4,4,8	154	150	0.178568	1	0.898,0.935,0.93	0.956,0.957,0.925	-0.025
16405	Iqce	Iqce	chr12	+	13970964	13971170	13970987	13971170	13968816	13968919	16405	0,1,0	134176184	1,2,0	172131181	173	150	1	1	0.0,0.005,0.0	0.005,0.013,0.0	-0.004
16406	Iqce	Iqce	chr12	+	13972041	13972065	13972043	13972065	13970987	13971170	16406	91,103,91	0,1,0	92,83,113	0,0,0	152	150	1	1	1.0,0.99,1.0	1.0,1.0,1.0	-0.003
16407	Iqce	Iqce	chr12	+	13974459	13974579	13974463	13974579	13972041	13972065	16407	93,105,97	0,0,1	112,80,109	0,0,2	154	150	1	1	1.0,1.0,0.99	1.0,1.0,0.982	0.003
16408	Iqce	Iqce	chr12	+	13974849	13974971	13974875	13974971	13974459	13974579	16408	97138127	1,0,0	142,83,109	1,3,0	176	150	1	1	0.988,1.0,1.0	0.992,0.959,1.0	0.012
16409	Iqce	Iqce	chr12	+	13975841	13975963	13975862	13975963	13974849	13974971	16409	0,0,1	84116101	0,0,0	101,80,74	171	150	1	1	0.0,0.0,0.009	0.0,0.0,0.0	0.003
16410	Iqce	Iqce	chr12	+	13980624	13980752	13980642	13980752	13979765	13979966	16410	60,108,95	0,0,4	83,89,79	3,0,3	168	150	0.574919	1	1.0,1.0,0.955	0.961,1.0,0.959	0.012
16411	Me2	Me2	chr18	-	67366775	67367269	67366775	67366878	67373063	67373206	16411	1,1,2	313373378	0,1,0	353320268	541	150	1	1	0.001,0.001,0.001	0.0,0.001,0.0	0.001
16412	Me2	Me2	chr18	-	67378292	67378471	67378292	67378406	67378787	67378885	16412	0,0,1	267340349	0,0,0	313271279	215	150	1	1	0.0,0.0,0.002	0.0,0.0,0.0	0.001
16413	Me2	Me2	chr18	-	67378787	67378885	67378787	67378873	67378974	67379084	16413	331392373	0,0,1	338318352	0,0,0	162	150	1	1	1.0,1.0,0.997	1.0,1.0,1.0	-0.001
16414	Me2	Me2	chr18	-	67397601	67397701	67397601	67397690	67400898	67400987	16414	2,1,1	0,2,0	0,0,2	1,0,2	161	150	1	1	1.0,0.318,1.0	0.0,NA,0.482	0.532
16415	Amz1	Amz1	chr12	-	13895813	13895983	13895813	13895945	13896242	13896371	16415	4,3,0	0,0,2	3,0,2	0,0,0	188	150	1	1	1.0,1.0,0.0	1.0,NA,1.0	-0.333
16416	Ldb1	Ldb1	chr1	-	244877647	244877879	244877647	244877819	244878586	244878735	16416	0,0,2	0,0,0	0,1,0	0,1,0	210	150	1	1	NA,NA,1.0	NA,0.417,NA	0.583
16417	Ldb1	Ldb1	chr1	-	244877647	244877899	244877647	244877819	244878586	244878735	16417	1,10,9	0,0,0	11,26,14	0,1,0	230	150	1	1	1.0,1.0,1.0	1.0,0.944,1.0	0.019
16418	Ldb1	Ldb1	chr1	-	244877647	244877900	244877647	244877819	244878586	244878735	16418	60143196	0,0,0	200189167	0,1,0	231	150	1	1	1.0,1.0,1.0	1.0,0.992,1.0	0.003
16419	Ldb1	Ldb1	chr1	-	244877647	244877899	244877647	244877879	244878586	244878735	16419	1,10,9	0,0,2	11,26,14	0,1,0	170	150	1	1	1.0,1.0,0.799	1.0,0.958,1.0	-0.053
16420	Ldb1	Ldb1	chr1	-	244877647	244877900	244877647	244877879	244878586	244878735	16420	60143196	0,0,2	200189167	0,1,0	171	150	1	1	1.0,1.0,0.989	1.0,0.994,1.0	-0.002
16421	Ldb1	Ldb1	chr1	-	244877647	244877900	244877647	244877899	244878586	244878735	16421	60146196	1,10,9	201190167	11,26,14	151	150	0.0154936	0.475932	0.983,0.935,0.956	0.948,0.879,0.922	0.042
16423	Ldb1	Ldb1	chr1	-	244877150	244877900	244877150	244877623	244878592	244878735	16423	37,81,140	0,14,0	98118117	0,0,0	427	150	6.35449e-05	0.0111645	1.0,0.67,1.0	1.0,1.0,1.0	-0.11
16424	Ldb1	Ldb1	chr1	-	244877150	244877900	244877150	244877647	244878592	244878735	16424	37,81,140	0,13,0	98118117	0,0,0	403	150	7.07999e-05	0.0119258	1.0,0.699,1.0	1.0,1.0,1.0	-0.1
16425	Ldb1	Ldb1	chr1	-	244877647	244877900	244877647	244877899	244878592	244878735	16425	37,84,140	1,3,8	99119117	14,0,1	151	150	0.78667	1	0.974,0.965,0.946	0.875,1.0,0.991	0.006
16426	Ldb1	Ldb1	chr1	-	244878586	244878735	244878586	244878732	244878946	244879070	16426	417593535	3,12,11	494446430	8,11,4	153	150	0.947662	1	0.993,0.98,0.979	0.984,0.975,0.991	0.001
16427	Ldb1	Ldb1	chr1	-	244878586	244878740	244878586	244878732	244878946	244879070	16427	6,3,6	3,12,11	5,7,2	8,11,4	158	150	0.938666	1	0.655,0.192,0.341	0.372,0.377,0.322	0.039
16428	Ldb1	Ldb1	chr1	-	244878586	244878866	244878586	244878732	244878946	244879070	16428	7,4,6	3,12,11	5,6,2	8,11,4	284	150	0.765838	1	0.552,0.15,0.224	0.248,0.224,0.209	0.082
16429	Ldb1	Ldb1	chr1	-	244878586	244878740	244878586	244878735	244878946	244879070	16429	0,0,0	411590529	0,1,0	489440428	155	150	1	1	0.0,0.0,0.0	0.0,0.002,0.0	-0.001
16430	Ldb1	Ldb1	chr1	-	244878586	244878866	244878586	244878735	244878946	244879070	16430	1,1,0	411590529	0,0,0	489440428	281	150	1	1	0.001,0.001,0.0	0.0,0.0,0.0	0.001
16431	Ldb1	Ldb1	chr1	-	244878586	244878866	244878586	244878740	244878946	244879070	16431	1,1,0	0,0,0	0,0,0	0,1,0	276	150	1	1	1.0,1.0,NA	NA,0.0,NA	1
16432	Ldb1	Ldb1	chr1	-	244878818	244879247	244878818	244879241	244879426	244879549	16432	514714691	0,0,0	650568521	2,1,0	156	150	1	1	1.0,1.0,1.0	0.997,0.998,1.0	0.002
16433	Ldb1	Ldb1	chr1	-	244878818	244879267	244878818	244879241	244879426	244879549	16433	11,39,35	0,0,0	18,31,27	2,1,0	176	150	0.953489	1	1.0,1.0,1.0	0.885,0.964,1.0	0.05
16434	Ldb1	Ldb1	chr1	-	244878818	244879274	244878818	244879241	244879426	244879549	16434	12,41,36	0,0,0	15,31,29	2,1,0	183	150	0.905556	1	1.0,1.0,1.0	0.86,0.962,1.0	0.059
16435	Ldb1	Ldb1	chr1	-	244878818	244879267	244878818	244879247	244879426	244879549	16435	0,2,2	503677658	5,1,2	637538496	170	150	1	1	0.0,0.003,0.003	0.007,0.002,0.004	-0.002
16436	Ldb1	Ldb1	chr1	-	244878818	244879274	244878818	244879247	244879426	244879549	16436	1,4,3	503677658	2,1,4	637538496	177	150	1	1	0.002,0.005,0.004	0.003,0.002,0.007	0
16437	Ldb1	Ldb1	chr1	-	244878818	244879274	244878818	244879267	244879426	244879549	16437	1,2,1	0,0,0	0,0,2	3,0,0	157	150	1	1	1.0,1.0,1.0	0.0,NA,1.0	0.5
16438	Ldb1	Ldb1	chr1	-	244880041	244880236	244880041	244880216	244880342	244880445	16438	6,11,5	620887784	17,10,13	706596629	170	150	0.0142222	0.44938	0.008,0.011,0.006	0.021,0.015,0.018	-0.01
16439	Ldb1	Ldb1	chr1	-	244880041	244880275	244880041	244880216	244880342	244880445	16439	0,0,0	620887784	1,0,0	706596629	209	150	1	1	0.0,0.0,0.0	0.001,0.0,0.0	0
16440	Ldb1	Ldb1	chr1	-	244880041	244880275	244880041	244880236	244880342	244880445	16440	0,0,0	6,11,5	1,0,0	17,10,13	189	150	1	1	0.0,0.0,0.0	0.045,0.0,0.0	-0.015
16441	Ldb1	Ldb1	chr1	-	244880041	244880445	244880041	244880442	244880545	244880621	16441	539685630	0,0,0	602524545	0,0,2	153	150	1	1	1.0,1.0,1.0	1.0,1.0,0.996	0.001
16442	Ldb1	Ldb1	chr1	-	244880911	244881091	244880911	244881014	244889813	244890007	16442	0,3,4	288410415	1,0,0	407356283	227	150	1	1	0.0,0.005,0.006	0.002,0.0,0.0	0.003
16443	Wipi2	Wipi2	chr12	-	11911368	11911663	11911368	11911612	11912283	11912441	16443	230353266	0,11,0	284255277	0,0,0	201	150	0.645865	1	1.0,0.96,1.0	1.0,1.0,1.0	-0.013
16444	Wipi2	Wipi2	chr12	-	11913108	11913230	11913108	11913216	11914165	11914330	16444	0,1,0	235313217	3,0,2	271241200	164	150	1	1	0.0,0.003,0.0	0.01,0.0,0.009	-0.005
16445	Wipi2	Wipi2	chr12	-	11913108	11913483	11913108	11913216	11914165	11914330	16445	0,6,3	235313217	3,3,2	271241200	417	150	1	1	0.0,0.007,0.005	0.004,0.004,0.004	0
16446	Wipi2	Wipi2	chr12	-	11913108	11913483	11913108	11913230	11914165	11914330	16446	0,5,3	0,0,0	1,3,2	1,0,2	403	150	1	1	NA,1.0,1.0	0.271,1.0,0.271	0.486
16447	Wipi2	Wipi2	chr12	-	11915411	11915519	11915411	11915459	11917297	11917368	16447	319509398	2,0,0	441334341	0,0,0	210	150	1	1	0.991,1.0,1.0	1.0,1.0,1.0	-0.003
16448	Wipi2	Wipi2	chr12	-	11919145	11919262	11919145	11919243	11920038	11920135	16448	1,2,2	184238207	0,0,0	229200204	169	150	1	1	0.005,0.007,0.009	0.0,0.0,0.0	0.007
16449	Wipi2	Wipi2	chr12	-	11920038	11920135	11920038	11920133	11921872	11922042	16449	253340278	1,3,1	318249225	3,2,0	152	150	1	1	0.996,0.991,0.996	0.991,0.992,1.0	0
16450	Hexd	Hexd	chr10	+	106494305	106494771	106494575	106494771	106494134	106494206	16450	1,1,0	26,56,47	2,0,1	66,35,38	420	150	1	1	0.014,0.006,0.0	0.011,0.0,0.009	0
16451	Hexd	Hexd	chr10	+	106497258	106497321	106497285	106497321	106497106	106497185	16451	108,145,97	0,1,2	74,69,111	0,1,0	177	150	1	1	1.0,0.992,0.976	1.0,0.983,1.0	-0.005
16452	Arhgap26	Arhgap26	chr18	+	31186591	31186711	31186597	31186711	31159816	31159967	16452	2,2,4	0,0,0	4,0,0	1,0,0	156	150	1	1	1.0,1.0,1.0	0.794,NA,NA	0.206
16453	Kifap3	Kifap3	chr13	+	76214637	76214723	76214640	76214723	76211501	76211600	16453	67,132,89	0,2,0	88,63,112	0,1,0	153	150	1	1	1.0,0.985,1.0	1.0,0.984,1.0	0
16454	Kifap3	Kifap3	chr13	+	76233233	76233545	76233355	76233545	76214637	76214723	16454	0,0,1	82120100	0,0,0	112,70,119	272	150	1	1	0.0,0.0,0.005	0.0,0.0,0.0	0.002
16455	LOC102554878	LOC102554878	chr4	-	121271559	121272473	121271559	121271829	121272805	121272968	16455	0,2,3	1,0,0	0,0,6	0,0,0	794	150	1	1	0.0,1.0,1.0	NA,NA,1.0	-0.333
16456	Rnf144a	Rnf144a	chr6	-	42921481	42921689	42921481	42921687	42928105	42928166	16456	66,36,46	1,0,0	35,34,30	1,0,0	152	150	1	1	0.985,1.0,1.0	0.972,1.0,1.0	0.004
16457	Sec22a	Sec22a	chr11	+	65456506	65456709	65456643	65456709	65448632	65448748	16457	0,0,0	17,36,36	0,1,0	34,34,21	287	150	1	1	0.0,0.0,0.0	0.0,0.015,0.0	-0.005
16458	RGD1565222	RGD1565222	chr15	-	28038902	28039015	28038902	28038949	28040014	28040118	16458	24,22,26	0,1,0	20,27,20	0,0,0	216	150	1	1	1.0,0.939,1.0	1.0,1.0,1.0	-0.02
16459	Akap9	Akap9	chr4	-	30157547	30158029	30157547	30157761	30159964	30162310	16459	2,2,0	22,21,22	3,0,1	28,4,17	418	150	0.9052	1	0.032,0.033,0.0	0.037,0.0,0.021	0.002
16460	Akap9	Akap9	chr4	-	30157547	30158029	30157547	30157836	30159964	30162310	16460	0,0,0	0,3,4	1,0,0	0,0,7	343	150	1	1	NA,0.0,0.0	1.0,NA,0.0	-0.5
16461	Akap9	Akap9	chr4	-	30167287	30167458	30167287	30167418	30167790	30167844	16461	23,16,22	0,1,0	26,8,18	0,0,0	190	150	1	1	1.0,0.927,1.0	1.0,1.0,1.0	-0.024
16462	LOC102554945	LOC102554945	chr12	+	11158402	11158522	11158411	11158522	11157213	11157368	16462	0,0,0	26,43,52	2,0,0	43,38,50	159	150	1	1	0.0,0.0,0.0	0.042,0.0,0.0	-0.014
16463	Psmb8	Psmb8	chr20	-	4652740	4653177	4652740	4652945	4653364	4653494	16463	1,7,0	394581582	8,0,0	552545505	382	150	1	1	0.001,0.005,0.0	0.006,0.0,0.0	0
16464	Psmb8	Psmb8	chr20	-	4653862	4654214	4653862	4653974	4654925	4655122	16464	2,5,1	0,0,1	8,4,7	0,0,0	390	150	1	1	1.0,1.0,0.278	1.0,1.0,1.0	-0.241
16465	Psmb8	Psmb8	chr20	-	4653862	4654337	4653862	4653974	4654925	4655122	16465	26,33,35	0,0,1	36,37,27	0,0,0	513	150	1	1	1.0,1.0,0.911	1.0,1.0,1.0	-0.03
16466	Psmb8	Psmb8	chr20	-	4653862	4654337	4653862	4654214	4654925	4655122	16466	7,13,8	0,0,0	14,15,3	0,0,3	273	150	0.215738	1	1.0,1.0,1.0	1.0,1.0,0.355	0.215
16467	Psmb8	Psmb8	chr20	-	4654102	4654250	4654102	4654214	4654925	4655122	16467	289372313	0,0,0	297269349	0,0,3	186	150	1	1	1.0,1.0,1.0	1.0,1.0,0.989	0.004
16468	Psmb8	Psmb8	chr20	-	4654102	4654337	4654102	4654250	4654925	4655122	16468	7,13,8	289372313	14,15,3	297269349	237	150	0.463707	1	0.015,0.022,0.016	0.029,0.034,0.005	-0.005
16469	Adam9	Adam9	chr16	+	67082857	67083005	67082862	67083005	67080206	67080339	16469	48,45,55	0,0,1	46,48,45	0,0,0	155	150	1	1	1.0,1.0,0.982	1.0,1.0,1.0	-0.006
16470	Usp42	Usp42	chr12	+	10828017	10828097	10828029	10828097	10827187	10827290	16470	3,0,0	36,52,20	0,2,0	36,24,31	162	150	0.897004	1	0.072,0.0,0.0	0.0,0.072,0.0	0
16471	Lmtk2	Lmtk2	chr12	-	10447315	10447462	10447315	10447437	10449388	10449473	16471	1,0,0	51,41,47	0,0,0	40,17,40	175	150	1	1	0.017,0.0,0.0	0.0,0.0,0.0	0.006
16472	Ccnd1	Ccnd1	chr1	-	200093393	200093567	200093393	200093542	200095895	200096055	16472	2,2,1	312144303351	1,2,1	363027932973	175	150	1	1	0.001,0.0,0.0	0.0,0.001,0.0	0
16473	Ccnd1	Ccnd1	chr1	-	200096594	200096732	200096594	200096723	200098201	200098524	16473	161220159	0,0,0	184,98,86	0,26,56	159	150	3.56826e-12	1.15743e-08	1.0,1.0,1.0	1.0,0.781,0.592	0.209
16474	Ccnd1	Ccnd1	chr1	-	200096594	200096810	200096594	200096723	200098201	200098524	16474	376746644240	0,0,0	414730103259	0,26,56	237	150	0.0312797	0.715909	1.0,1.0,1.0	1.0,0.987,0.974	0.013
16475	Ccnd1	Ccnd1	chr1	-	200096594	200096827	200096594	200096723	200098201	200098524	16475	252342222	0,0,0	293175178	0,26,56	254	150	2.88325e-13	1.2539e-09	1.0,1.0,1.0	1.0,0.799,0.652	0.183
16476	Ccnd1	Ccnd1	chr1	-	200096594	200096810	200096594	200096732	200098201	200098524	16476	360644554104	0,11,23	397429123173	11,0,0	228	150	1	1	1.0,0.996,0.992	0.996,1.0,1.0	-0.003
16477	Ccnd1	Ccnd1	chr1	-	200096594	200096827	200096594	200096732	200098201	200098524	16477	91,133,86	0,11,23	120,77,92	11,0,0	245	150	0.0134965	0.436166	1.0,0.881,0.696	0.87,1.0,1.0	-0.098
16478	Ccnd1	Ccnd1	chr1	-	200096594	200096827	200096594	200096810	200098201	200098524	16478	3,0,0	351843224018	3,0,7	385728353088	167	150	1	1	0.001,0.0,0.0	0.001,0.0,0.002	-0.001
16479	Abcd3	Abcd3	chr2	-	209858108	209858235	209858108	209858213	209861734	209861854	16479	1,0,0	153150173	0,0,0	156138146	172	150	1	1	0.006,0.0,0.0	0.0,0.0,0.0	0.002
16480	Trrap	Trrap	chr12	-	9738820	9739105	9738820	9739104	9740434	9740629	16480	231337244	0,1,0	255278253	0,0,0	151	150	1	1	1.0,0.997,1.0	1.0,1.0,1.0	-0.001
16481	Trrap	Trrap	chr12	-	9738820	9739129	9738820	9739104	9740434	9740629	16481	1,4,0	0,1,0	3,2,0	0,0,0	175	150	1	1	1.0,0.774,NA	1.0,1.0,NA	-0.113
16482	Trrap	Trrap	chr12	-	9738820	9739129	9738820	9739105	9740434	9740629	16482	0,0,0	230333244	2,0,0	254276253	174	150	1	1	0.0,0.0,0.0	0.007,0.0,0.0	-0.002
16483	Trrap	Trrap	chr12	-	9747581	9747807	9747581	9747794	9750466	9750728	16483	166188219	0,0,0	180159153	1,0,0	163	150	1	1	1.0,1.0,1.0	0.994,1.0,1.0	0.002
16484	Trrap	Trrap	chr12	-	9751473	9751673	9751473	9751619	9752706	9752800	16484	203332207	0,1,10	233219171	1,0,3	204	150	0.366609	1	1.0,0.996,0.938	0.994,1.0,0.977	-0.012
16485	Trrap	Trrap	chr12	-	9752706	9752797	9752706	9752796	9753892	9754057	16485	159247175	0,0,4	184167141	0,0,0	151	150	1	1	1.0,1.0,0.978	1.0,1.0,1.0	-0.007
16486	Trrap	Trrap	chr12	-	9752706	9752800	9752706	9752796	9753892	9754057	16486	30,55,24	0,0,4	35,34,24	0,0,0	154	150	0.792072	1	1.0,1.0,0.854	1.0,1.0,1.0	-0.049
16487	Trrap	Trrap	chr12	-	9754830	9755032	9754830	9755000	9756640	9756741	16487	147260206	3,0,0	229169157	0,0,0	182	150	1	1	0.976,1.0,1.0	1.0,1.0,1.0	-0.008
16488	Trrap	Trrap	chr12	-	9754830	9755056	9754830	9755000	9756640	9756741	16488	0,0,0	3,0,0	1,0,0	0,0,0	206	150	1	1	0.0,NA,NA	1.0,NA,NA	-1
16489	Trrap	Trrap	chr12	-	9754830	9755056	9754830	9755032	9756640	9756741	16489	0,0,0	147260206	1,0,0	229169157	174	150	1	1	0.0,0.0,0.0	0.004,0.0,0.0	-0.001
16490	Trrap	Trrap	chr12	-	9758091	9758320	9758091	9758246	9760483	9760675	16490	176223172	0,0,4	201136139	0,0,0	224	150	1	1	1.0,1.0,0.966	1.0,1.0,1.0	-0.011
16491	Trrap	Trrap	chr12	-	9760479	9760678	9760479	9760675	9761689	9761825	16491	0,0,0	163214198	0,0,2	200122159	153	150	1	1	0.0,0.0,0.0	0.0,0.0,0.012	-0.004
16492	Trrap	Trrap	chr12	-	9763822	9764038	9763822	9764035	9764142	9764430	16492	162169145	0,1,4	160122129	0,0,1	153	150	1	1	1.0,0.994,0.973	1.0,1.0,0.992	-0.008
16493	Trrap	Trrap	chr12	-	9764142	9764443	9764142	9764430	9764761	9764881	16493	0,0,1	148192153	0,0,0	176115137	163	150	1	1	0.0,0.0,0.006	0.0,0.0,0.0	0.002
16494	Trrap	Trrap	chr12	-	9765999	9766396	9765999	9766166	9768382	9768562	16494	0,0,0	144168142	0,2,0	163,92,106	380	150	1	1	0.0,0.0,0.0	0.0,0.009,0.0	-0.003
16495	Trrap	Trrap	chr12	-	9770151	9770365	9770151	9770344	9770912	9771034	16495	203210182	0,0,3	193109185	0,0,0	171	150	1	1	1.0,1.0,0.982	1.0,1.0,1.0	-0.006
16496	Trrap	Trrap	chr12	-	9774742	9774956	9774742	9774953	9776390	9776537	16496	141170130	1,0,0	151,85,127	0,0,0	153	150	1	1	0.993,1.0,1.0	1.0,1.0,1.0	-0.002
16497	Trrap	Trrap	chr12	-	9777891	9778002	9777891	9777936	9779291	9779420	16497	219242232	0,0,0	276127216	0,0,2	216	150	1	1	1.0,1.0,1.0	1.0,1.0,0.987	0.004
16498	Trrap	Trrap	chr12	-	9781563	9781692	9781563	9781654	9782043	9782242	16498	151178159	0,2,0	169,81,143	0,0,0	188	150	1	1	1.0,0.986,1.0	1.0,1.0,1.0	-0.005
16499	Trrap	Trrap	chr12	-	9790792	9790963	9790792	9790962	9791215	9791337	16499	155163157	0,2,0	221,84,148	0,0,0	151	150	1	1	1.0,0.988,1.0	1.0,1.0,1.0	-0.004
16500	Trrap	Trrap	chr12	-	9800508	9800871	9800508	9800709	9802206	9802463	16500	1,1,1	120103110	3,0,0	158,64,93	312	150	1	1	0.004,0.005,0.004	0.009,0.0,0.0	0.001
16501	Trrap	Trrap	chr12	-	9803709	9803901	9803709	9803899	9804511	9804706	16501	104,110,86	0,0,0	138,54,85	0,1,0	152	150	1	1	1.0,1.0,1.0	1.0,0.982,1.0	0.006
16502	Trrap	Trrap	chr12	-	9805317	9805684	9805317	9805683	9806542	9806777	16502	105,92,73	0,0,0	102,53,97	1,0,0	151	150	1	1	1.0,1.0,1.0	0.99,1.0,1.0	0.003
16503	Trrap	Trrap	chr12	-	9806542	9806831	9806542	9806777	9807980	9808059	16503	0,0,0	133,98,107	1,1,0	123,44,82	204	150	1	1	0.0,0.0,0.0	0.006,0.016,0.0	-0.007
16504	Trrap	Trrap	chr12	-	9808940	9809079	9808940	9809052	9810701	9810798	16504	98,104,70	0,2,0	143,31,79	2,0,0	177	150	1	1	1.0,0.978,1.0	0.984,1.0,1.0	-0.002
16505	Llgl2	Llgl2	chr10	+	101080579	101080733	101080671	101080733	101080428	101080496	16505	14,7,17	0,0,0	11,7,5	0,1,0	242	150	1	1	1.0,1.0,1.0	1.0,0.813,1.0	0.062
16506	Llgl2	Llgl2	chr10	+	101083886	101084053	101083891	101084053	101083653	101083770	16506	11,7,2	0,0,0	7,8,3	0,2,0	155	150	1	1	1.0,1.0,1.0	1.0,0.795,1.0	0.068
16507	Zcwpw1	Zcwpw1	chr12	-	18898679	18898837	18898679	18898835	18899321	18899439	16507	3,7,9	0,0,0	4,9,10	0,2,0	152	150	1	1	1.0,1.0,1.0	1.0,0.816,1.0	0.061
16508	Garnl3	Garnl3	chr3	-	16300901	16301032	16300901	16301020	16302456	16302564	16508	0,0,2	19,32,19	0,0,0	25,21,33	162	150	1	1	0.0,0.0,0.089	0.0,0.0,0.0	0.03
16509	Garnl3	Garnl3	chr3	-	16308332	16308399	16308332	16308383	16309312	16309471	16509	23,33,13	0,0,0	20,12,22	0,2,0	166	150	1	1	1.0,1.0,1.0	1.0,0.844,1.0	0.052
16510	Arpc1a	Arpc1a	chr12	-	9502495	9502877	9502495	9502863	9504812	9504903	16510	2,0,0	23,28,35	0,28,0	39,40,24	164	150	0.000826048	0.0696565	0.074,0.0,0.0	0.0,0.39,0.0	-0.105
16511	Arpc1a	Arpc1a	chr12	-	9502495	9502884	9502495	9502863	9504812	9504903	16511	229932952591	23,28,35	289027002431	39,40,24	171	150	0.257564	1	0.989,0.99,0.985	0.985,0.983,0.989	0.002
16512	Arpc1a	Arpc1a	chr12	-	9502495	9502902	9502495	9502863	9504812	9504903	16512	0,0,0	23,28,35	2,0,0	39,40,24	189	150	1	1	0.0,0.0,0.0	0.039,0.0,0.0	-0.013
16513	Arpc1a	Arpc1a	chr12	-	9502495	9502884	9502495	9502877	9504812	9504903	16513	229932952591	2,0,0	289027002431	0,28,0	157	150	1	1	0.999,1.0,1.0	1.0,0.989,1.0	0.003
16514	Arpc1a	Arpc1a	chr12	-	9502495	9502902	9502495	9502877	9504812	9504903	16514	0,0,0	2,0,0	2,0,0	0,28,0	175	150	1	1	0.0,NA,NA	1.0,0.0,NA	-0.5
16515	Arpc1a	Arpc1a	chr12	-	9502495	9502902	9502495	9502884	9504812	9504903	16515	0,0,0	229932952591	2,0,0	289027002431	168	150	1	1	0.0,0.0,0.0	0.001,0.0,0.0	0
16516	Arpc1a	Arpc1a	chr12	-	9502495	9502884	9502495	9502863	9507552	9507746	16516	2,0,5	0,0,0	4,0,0	0,3,0	171	150	1	1	1.0,NA,1.0	1.0,0.0,NA	0.5
16517	Arpc1a	Arpc1a	chr12	-	9504812	9504903	9504812	9504898	9507552	9507746	16517	245134032895	1,0,5	298127992546	0,1,0	155	150	1	1	1.0,1.0,0.998	1.0,1.0,1.0	-0.001
16518	Arpc1a	Arpc1a	chr12	-	9507226	9507680	9507226	9507676	9507929	9508005	16518	23,28,18	0,5,0	36,26,28	0,6,5	154	150	0.117473	1	1.0,0.845,1.0	1.0,0.808,0.845	0.064
16519	Arpc1a	Arpc1a	chr12	-	9507552	9507746	9507552	9507676	9507929	9508005	16519	102715761275	0,5,0	136312721173	0,6,5	220	150	1	1	1.0,0.995,1.0	1.0,0.993,0.994	0.003
16520	Arpc1a	Arpc1a	chr12	-	9507552	9507746	9507552	9507680	9507929	9508005	16520	100615481257	2,0,0	132712461149	0,0,4	216	150	1	1	0.997,1.0,1.0	1.0,1.0,0.995	0.001
16521	Arpc1a	Arpc1a	chr12	-	9507559	9508005	9507559	9507746	9511309	9511522	16521	170722452192	0,1,0	211618151952	0,2,0	409	150	1	1	1.0,0.999,1.0	1.0,0.997,1.0	0.001
16522	Arpc1a	Arpc1a	chr12	-	9507559	9508005	9507559	9507746	9514655	9514763	16522	126415801640	0,0,0	143212891456	4,0,0	409	150	1	1	1.0,1.0,1.0	0.992,1.0,1.0	0.003
16523	Arpc1a	Arpc1a	chr12	-	9511309	9511522	9511309	9511520	9514655	9514763	16523	579870729	0,0,0	710633582	4,2,0	152	150	1	1	1.0,1.0,1.0	0.994,0.997,1.0	0.003
16524	Arpc1a	Arpc1a	chr12	-	9514655	9514763	9514655	9514754	9515641	9515864	16524	647920672	0,1,0	766679547	1,0,0	159	150	1	1	1.0,0.999,1.0	0.999,1.0,1.0	0
16525	Arpc1a	Arpc1a	chr12	-	9507226	9507680	9507226	9507676	9519501	9519606	16525	21,29,18	2,3,0	36,26,26	0,0,5	154	150	0.769354	1	0.911,0.904,1.0	1.0,1.0,0.835	-0.007
16526	Arpc1a	Arpc1a	chr12	-	9507552	9507949	9507552	9507676	9519501	9519606	16526	293461355	2,3,0	390368334	0,0,5	423	150	1	1	0.981,0.982,1.0	1.0,1.0,0.959	0.001
16527	Arpc1a	Arpc1a	chr12	-	9507552	9507949	9507552	9507680	9519501	9519606	16527	272433337	0,1,0	354342310	0,0,2	419	150	1	1	1.0,0.994,1.0	1.0,1.0,0.982	0.004
16528	Arpc1a	Arpc1a	chr12	-	9518875	9519268	9518875	9519121	9519501	9519606	16528	9,29,26	1,0,0	15,15,16	0,0,0	297	150	1	1	0.82,1.0,1.0	1.0,1.0,1.0	-0.06
16529	Arpc1a	Arpc1a	chr12	-	9519501	9519628	9519501	9519606	9519999	9520093	16529	4,6,0	617789740	0,0,1	711669691	172	150	1	1	0.006,0.007,0.0	0.0,0.0,0.001	0.004
16530	Arpc1b	Arpc1b	chr12	-	9482175	9482506	9482175	9482504	9482638	9482729	16530	122019921849	0,0,0	152416011739	20,0,0	152	150	1	1	1.0,1.0,1.0	0.987,1.0,1.0	0.004
16531	Arpc1b	Arpc1b	chr12	-	9482638	9482729	9482638	9482711	9483397	9483603	16531	199330972552	0,0,13	247625022419	16,1,3	168	150	1	1	1.0,1.0,0.994	0.993,1.0,0.999	0.001
16532	Arpc1b	Arpc1b	chr12	-	9482638	9482740	9482638	9482711	9483397	9483603	16532	291412328	0,0,13	263310308	16,1,3	179	150	0.0944341	1	1.0,1.0,0.955	0.932,0.996,0.989	0.013
16533	Arpc1b	Arpc1b	chr12	-	9482638	9482785	9482638	9482711	9483397	9483603	16533	292419330	0,0,13	267316312	16,1,3	224	150	0.101613	1	1.0,1.0,0.944	0.918,0.995,0.986	0.015
16534	Arpc1b	Arpc1b	chr12	-	9482638	9482897	9482638	9482711	9483397	9483603	16534	291415330	0,0,13	267311309	16,1,3	336	150	0.092823	1	1.0,1.0,0.919	0.882,0.993,0.979	0.022
16535	Arpc1b	Arpc1b	chr12	-	9482638	9482740	9482638	9482729	9483397	9483603	16535	0,2,2	170226872226	1,5,2	221421972113	161	150	1	1	0.0,0.001,0.001	0.0,0.002,0.001	0
16536	Arpc1b	Arpc1b	chr12	-	9482638	9482785	9482638	9482729	9483397	9483603	16536	1,9,4	170226872226	5,11,6	221421972113	206	150	1	1	0.0,0.002,0.001	0.002,0.004,0.002	-0.002
16537	Arpc1b	Arpc1b	chr12	-	9482638	9482897	9482638	9482729	9483397	9483603	16537	0,5,4	170226872226	5,6,3	221421972113	318	150	1	1	0.0,0.001,0.001	0.001,0.001,0.001	0
16538	Arpc1b	Arpc1b	chr12	-	9482638	9482785	9482638	9482740	9483397	9483603	16538	1,7,3	0,0,1	4,10,4	0,4,0	195	150	0.405583	1	1.0,1.0,0.698	1.0,0.658,1.0	0.013
16539	Arpc1b	Arpc1b	chr12	-	9482638	9482897	9482638	9482740	9483397	9483603	16539	0,3,3	0,0,1	4,5,1	0,4,0	307	150	1	1	NA,1.0,0.594	1.0,0.379,1.0	0.004
16540	Arpc1b	Arpc1b	chr12	-	9482638	9482897	9482638	9482785	9483397	9483603	16540	0,0,0	1,4,0	1,2,0	1,7,3	262	150	1	1	0.0,0.0,NA	0.364,0.141,0.0	-0.168
16541	Arpc1b	Arpc1b	chr12	-	9484709	9484797	9484709	9484785	9484885	9485092	16541	1,4,0	190426932289	1,3,1	223321322063	162	150	1	1	0.0,0.001,0.0	0.0,0.001,0.0	0
16542	Arpc1b	Arpc1b	chr12	-	9486030	9486137	9486030	9486090	9487148	9487371	16542	338559531	0,0,0	511415394	2,0,0	197	150	1	1	1.0,1.0,1.0	0.995,1.0,1.0	0.002
16543	Arpc1b	Arpc1b	chr12	-	9486030	9486138	9486030	9486090	9487148	9487371	16543	165723972162	0,0,0	215218961851	2,0,0	198	150	1	1	1.0,1.0,1.0	0.999,1.0,1.0	0
16544	Arpc1b	Arpc1b	chr12	-	9486030	9486138	9486030	9486137	9487148	9487371	16544	132018411634	0,1,0	164714831458	0,0,0	151	150	1	1	1.0,0.999,1.0	1.0,1.0,1.0	0
16545	Arpc1b	Arpc1b	chr12	-	9487148	9487380	9487148	9487371	9488128	9488233	16545	0,0,0	161424601955	2,0,0	225020131824	159	150	1	1	0.0,0.0,0.0	0.001,0.0,0.0	0
16546	Arpc1b	Arpc1b	chr12	-	9488128	9488233	9488128	9488231	9489115	9489198	16546	177325642329	0,2,0	233118562174	0,0,0	152	150	1	1	1.0,0.999,1.0	1.0,1.0,1.0	0
16547	Arpc1b	Arpc1b	chr12	-	9488128	9488255	9488128	9488231	9489115	9489198	16547	3,7,2	0,2,0	13,11,11	0,0,0	174	150	1	1	1.0,0.751,1.0	1.0,1.0,1.0	-0.083
16548	Arpc1b	Arpc1b	chr12	-	9488128	9488255	9488128	9488233	9489115	9489198	16548	0,0,0	177025572327	3,4,2	232118492165	172	150	1	1	0.0,0.0,0.0	0.001,0.002,0.001	-0.001
16549	Arpc1b	Arpc1b	chr12	-	9489115	9489198	9489115	9489192	9495671	9495739	16549	95613001395	0,0,0	11299401222	0,0,1	156	150	1	1	1.0,1.0,1.0	1.0,1.0,0.999	0
16550	Faim	Faim	chr8	+	99550190	99550419	99550194	99550419	99549780	99549913	16550	28,20,15	0,0,0	19,18,17	3,0,0	154	150	0.81262	1	1.0,1.0,1.0	0.861,1.0,1.0	0.046
16551	Bud31	Bud31	chr12	-	9465436	9465619	9465436	9465559	9467970	9468226	16551	1,3,0	511853652	0,2,0	693708690	210	150	1	1	0.001,0.003,0.0	0.0,0.002,0.0	0.001
16552	Bud31	Bud31	chr12	-	9467970	9468064	9467970	9468054	9469248	9469385	16552	54,88,52	0,0,6	50,55,43	5,2,4	160	150	0.0558032	1	1.0,1.0,0.89	0.904,0.963,0.91	0.038
16553	Bud31	Bud31	chr12	-	9467970	9468067	9467970	9468054	9469248	9469385	16553	214330289	0,0,6	245271252	5,2,4	163	150	0.787777	1	1.0,1.0,0.978	0.978,0.992,0.983	0.008
16554	Bud31	Bud31	chr12	-	9467970	9468079	9467970	9468054	9469248	9469385	16554	60,107,66	0,0,6	74,76,57	5,2,4	175	150	0.0930789	1	1.0,1.0,0.904	0.927,0.97,0.924	0.028
16555	Bud31	Bud31	chr12	-	9467970	9468090	9467970	9468054	9469248	9469385	16555	450670482	0,0,6	478540514	5,2,4	186	150	1	1	1.0,1.0,0.985	0.987,0.995,0.99	0.004
16556	Bud31	Bud31	chr12	-	9467970	9468105	9467970	9468054	9469248	9469385	16556	97,130,92	0,0,6	91,106,71	5,2,4	201	150	0.0769928	1	1.0,1.0,0.92	0.931,0.975,0.93	0.028
16557	Bud31	Bud31	chr12	-	9467970	9468226	9467970	9468054	9469248	9469385	16557	183236193	0,0,6	194206162	5,2,4	322	150	0.107552	1	1.0,1.0,0.937	0.948,0.98,0.95	0.02
16558	Bud31	Bud31	chr12	-	9467970	9468067	9467970	9468064	9469248	9469385	16558	164252238	4,10,1	195216209	0,0,0	153	150	0.0670641	1	0.976,0.961,0.996	1.0,1.0,1.0	-0.022
16559	Bud31	Bud31	chr12	-	9467970	9468079	9467970	9468064	9469248	9469385	16559	10,29,15	4,10,1	24,21,14	0,0,0	165	150	2.41321e-07	0.000183243	0.694,0.725,0.932	1.0,1.0,1.0	-0.216
16560	Bud31	Bud31	chr12	-	9467970	9468090	9467970	9468064	9469248	9469385	16560	400592431	4,10,1	428485471	0,0,0	176	150	0.915083	1	0.988,0.981,0.997	1.0,1.0,1.0	-0.011
16561	Bud31	Bud31	chr12	-	9467970	9468105	9467970	9468064	9469248	9469385	16561	47,52,41	4,10,1	41,51,28	0,0,0	191	150	3.81564e-06	0.00150853	0.902,0.803,0.97	1.0,1.0,1.0	-0.108
16562	Bud31	Bud31	chr12	-	9467970	9468226	9467970	9468064	9469248	9469385	16562	133158142	4,10,1	144151119	0,0,0	312	150	3.25834e-05	0.00728477	0.941,0.884,0.986	1.0,1.0,1.0	-0.063
16563	Bud31	Bud31	chr12	-	9467970	9468079	9467970	9468067	9469248	9469385	16563	7,24,13	161247236	18,17,8	189212203	162	150	0.890806	1	0.039,0.083,0.049	0.081,0.069,0.035	-0.005
16564	Bud31	Bud31	chr12	-	9467970	9468105	9467970	9468067	9469248	9469385	16564	59,64,52	161247236	49,60,35	189212203	188	150	0.342379	1	0.226,0.171,0.15	0.171,0.184,0.121	0.024
16565	Bud31	Bud31	chr12	-	9467970	9468090	9467970	9468079	9469248	9469385	16565	391568416	0,4,0	406465460	0,0,0	161	150	1	1	1.0,0.992,1.0	1.0,1.0,1.0	-0.003
16566	Bud31	Bud31	chr12	-	9467970	9468105	9467970	9468079	9469248	9469385	16566	38,28,26	0,4,0	19,31,17	0,0,0	176	150	0.740469	1	1.0,0.856,1.0	1.0,1.0,1.0	-0.048
16567	Bud31	Bud31	chr12	-	9467970	9468226	9467970	9468079	9469248	9469385	16567	211234214	0,4,0	210213211	0,0,0	297	150	1	1	1.0,0.967,1.0	1.0,1.0,1.0	-0.011
16568	Bud31	Bud31	chr12	-	9467970	9468105	9467970	9468090	9469248	9469385	16568	13,3,16	366543406	2,14,2	389448445	165	150	0.0497105	0.93257	0.031,0.005,0.035	0.005,0.028,0.004	0.011
16569	Bud31	Bud31	chr12	-	9467970	9468226	9467970	9468105	9469248	9469385	16569	78,83,80	8,3,12	72,95,71	1,9,1	271	150	0.0384072	0.800576	0.844,0.939,0.787	0.976,0.854,0.975	-0.078
16570	Bud31	Bud31	chr12	-	9467970	9468090	9467970	9468067	9469329	9469385	16570	46,62,36	0,2,0	47,51,33	0,0,0	173	150	1	1	1.0,0.964,1.0	1.0,1.0,1.0	-0.012
16571	Ptcd1	Ptcd1	chr12	+	9450614	9450708	9450618	9450708	9448106	9448245	16571	0,0,0	0,1,0	0,0,1	0,0,0	154	150	1	1	NA,0.0,NA	NA,NA,1.0	-1
16572	Cpsf4	Cpsf4	chr12	-	9430911	9431003	9430911	9430934	9433542	9433713	16572	2,0,3	0,0,0	1,0,1	0,0,1	219	150	1	1	1.0,NA,1.0	1.0,NA,0.407	0.296
16573	Cpsf4	Cpsf4	chr12	-	9433542	9433935	9433542	9433635	9435146	9435219	16573	23,26,21	113196163	26,14,20	140170153	450	150	0.489721	1	0.064,0.042,0.041	0.058,0.027,0.042	0.007
16574	Cpsf4	Cpsf4	chr12	-	9433542	9433935	9433542	9433638	9435146	9435219	16574	21,23,18	171263231	21,11,13	252174213	447	150	0.177448	1	0.04,0.029,0.025	0.027,0.021,0.02	0.009
16575	Cpsf4	Cpsf4	chr12	-	9433542	9433935	9433542	9433713	9435146	9435219	16575	0,0,0	17,28,17	1,0,1	27,22,22	372	150	1	1	0.0,0.0,0.0	0.015,0.0,0.018	-0.011
16576	Cpsf4	Cpsf4	chr12	-	9436316	9436444	9436316	9436410	9436926	9437022	16576	0,0,0	304397311	0,0,2	379324304	184	150	1	1	0.0,0.0,0.0	0.0,0.0,0.005	-0.002
16577	Cpsf4	Cpsf4	chr12	-	9440628	9440970	9440628	9440769	9441755	9441806	16577	0,0,2	3,0,0	0,0,0	0,1,0	351	150	1	1	0.0,NA,1.0	NA,0.0,NA	0.5
16578	Cpsf4	Cpsf4	chr12	-	9441755	9441806	9441755	9441804	9445341	9445582	16578	341426370	0,0,0	399346269	0,2,0	152	150	1	1	1.0,1.0,1.0	1.0,0.994,1.0	0.002
16579	Loxl3	Loxl3	chr4	+	115541884	115542260	115541916	115542260	115540639	115540754	16579	0,0,1	106,91,108	0,0,0	86,86,127	182	150	1	1	0.0,0.0,0.008	0.0,0.0,0.0	0.003
16581	Loxl3	Loxl3	chr4	+	115541884	115542260	115542099	115542260	115540639	115540754	16581	0,0,1	0,0,0	0,0,0	0,0,1	365	150	1	1	NA,NA,1.0	NA,NA,0.0	1
16582	Loxl3	Loxl3	chr4	+	115541916	115542260	115542009	115542260	115540639	115540754	16582	106,91,108	0,2,0	86,86,127	0,0,0	243	150	1	1	1.0,0.966,1.0	1.0,1.0,1.0	-0.011
16583	Loxl3	Loxl3	chr4	+	115541916	115542260	115542099	115542260	115540639	115540754	16583	106,91,108	0,0,0	86,86,127	0,0,1	333	150	1	1	1.0,1.0,1.0	1.0,1.0,0.983	0.006
16584	Loxl3	Loxl3	chr4	+	115542009	115542260	115542099	115542260	115540639	115540754	16584	0,2,0	0,0,0	0,0,0	0,0,1	240	150	1	1	NA,1.0,NA	NA,NA,0.0	1
16585	Loxl3	Loxl3	chr4	+	115555755	115555886	115555770	115555886	115555427	115555671	16585	2,0,0	110172124	0,1,0	117,122,85	165	150	1	1	0.016,0.0,0.0	0.0,0.007,0.0	0.003
16586	Loxl3	Loxl3	chr4	+	115556210	115556322	115556234	115556322	115555959	115556096	16586	166217202	1,0,0	157176147	0,0,0	174	150	1	1	0.993,1.0,1.0	1.0,1.0,1.0	-0.002
16587	Zkscan5	Zkscan5	chr12	-	9393705	9393841	9393705	9393838	9394418	9394501	16587	49,59,45	0,0,0	37,27,37	1,2,5	153	150	0.00414778	0.202471	1.0,1.0,1.0	0.973,0.93,0.879	0.073
16588	Zkscan5	Zkscan5	chr12	-	9393705	9393875	9393705	9393838	9394418	9394501	16588	1,0,0	0,0,0	2,0,0	1,2,5	187	150	1	1	1.0,NA,NA	0.616,0.0,0.0	0.795
16589	Zkscan5	Zkscan5	chr12	-	9393705	9393875	9393705	9393841	9394418	9394501	16589	1,0,0	49,59,45	2,0,0	37,27,37	184	150	1	1	0.016,0.0,0.0	0.042,0.0,0.0	-0.009
16590	Zkscan5	Zkscan5	chr12	-	9394418	9394501	9394418	9394484	9399996	9400142	16590	52,77,69	3,5,3	57,38,58	6,7,2	167	150	0.178776	1	0.94,0.933,0.954	0.895,0.83,0.963	0.046
16591	Itgb1bp1	Itgb1bp1	chr6	-	40822980	40823073	40822980	40823069	40825085	40825222	16591	169260201	4,0,5	202216178	5,0,2	154	150	0.679525	1	0.976,1.0,0.975	0.975,1.0,0.989	-0.004
16592	Fam160b1	Fam160b1	chr1	+	256429577	256429700	256429601	256429700	256429271	256429376	16592	45,41,51	0,0,0	45,44,50	1,0,0	174	150	1	1	1.0,1.0,1.0	0.975,1.0,1.0	0.008
16593	Fam160b1	Fam160b1	chr1	+	256436430	256436571	256436432	256436571	256435949	256436119	16593	52,67,54	0,0,0	59,26,43	2,0,0	152	150	1	1	1.0,1.0,1.0	0.967,1.0,1.0	0.011
16594	Fam160b1	Fam160b1	chr1	+	256436432	256436571	256436471	256436571	256435949	256436119	16594	6,19,4	6,3,12	17,7,7	15,1,9	189	150	0.848371	1	0.442,0.834,0.209	0.474,0.847,0.382	-0.073
16595	Fam160b1	Fam160b1	chr1	+	256440078	256440219	256440099	256440219	256438900	256439044	16595	46,67,61	0,0,0	50,45,49	1,0,1	171	150	1	1	1.0,1.0,1.0	0.978,1.0,0.977	0.015
16596	Glrx2	Glrx2	chr13	+	55489274	55489451	55489343	55489451	55485831	55485895	16596	137224173	0,1,0	166154172	0,0,5	219	150	0.926512	1	1.0,0.994,1.0	1.0,1.0,0.959	0.012
16597	Glrx2	Glrx2	chr13	+	55489274	55489451	55489346	55489451	55485831	55485895	16597	140229176	1,1,0	169161176	2,0,0	222	150	1	1	0.99,0.994,1.0	0.983,1.0,1.0	0
16598	Glrx2	Glrx2	chr13	+	55489343	55489451	55489346	55489451	55485831	55485895	16598	3,6,3	1,1,0	3,7,9	2,0,0	153	150	1	1	0.746,0.855,1.0	0.595,1.0,1.0	0.002
16599	Zc3h3	Zc3h3	chr7	-	107463595	107463754	107463595	107463717	107463831	107463874	16599	51,47,63	0,1,0	32,38,46	0,2,0	187	150	1	1	1.0,0.974,1.0	1.0,0.938,1.0	0.012
16600	Zc3h3	Zc3h3	chr7	-	107520986	107521206	107520986	107521183	107522705	107524017	16600	0,0,0	42,56,50	0,0,1	54,44,42	173	150	1	1	0.0,0.0,0.0	0.0,0.0,0.02	-0.007
16601	Rnf6	Rnf6	chr12	+	8821410	8821506	8821413	8821506	8819679	8819875	16601	184176169	3,1,0	160135149	3,0,0	153	150	1	1	0.984,0.994,1.0	0.981,1.0,1.0	-0.001
16602	Dtnb	Dtnb	chr6	+	26635257	26635363	26635260	26635363	26628308	26628463	16602	11,16,11	1,0,0	22,4,11	0,2,0	153	150	1	1	0.915,1.0,1.0	1.0,0.662,1.0	0.084
16603	Rab3a	Rab3a	chr16	-	18685572	18685697	18685572	18685657	18686317	18686436	16603	229345244	0,0,0	290268273	0,2,0	190	150	1	1	1.0,1.0,1.0	1.0,0.991,1.0	0.003
16604	Rab3a	Rab3a	chr16	-	18685572	18685716	18685572	18685657	18686317	18686436	16604	53,90,52	0,0,0	46,68,59	0,2,0	209	150	1	1	1.0,1.0,1.0	1.0,0.961,1.0	0.013
16605	Rab3a	Rab3a	chr16	-	18685572	18685716	18685572	18685697	18686317	18686436	16605	0,3,0	176258192	0,1,0	244201214	169	150	1	1	0.0,0.01,0.0	0.0,0.004,0.0	0.002
16606	Rab3a	Rab3a	chr16	-	18686917	18687145	18686917	18687015	18688189	18688297	16606	171274167	0,0,2	226206199	0,0,1	280	150	1	1	1.0,1.0,0.978	1.0,1.0,0.991	-0.004
16607	Rab3a	Rab3a	chr16	-	18686917	18687206	18686917	18687015	18688189	18688297	16607	70,107,66	0,0,2	95,78,70	0,0,1	341	150	1	1	1.0,1.0,0.936	1.0,1.0,0.969	-0.011
16608	Rab3a	Rab3a	chr16	-	18686917	18687206	18686917	18687145	18688189	18688297	16608	0,0,0	101167101	0,1,0	131129129	211	150	1	1	0.0,0.0,0.0	0.0,0.005,0.0	-0.002
16609	Gtf3a	Gtf3a	chr12	-	8136745	8136992	8136745	8136987	8137182	8137242	16609	302454340	0,2,0	388365354	0,1,0	155	150	1	1	1.0,0.995,1.0	1.0,0.997,1.0	-0.001
16610	Gtf3a	Gtf3a	chr12	-	8137182	8137250	8137182	8137242	8138268	8138498	16610	0,1,0	300448388	2,0,0	366368337	158	150	1	1	0.0,0.002,0.0	0.005,0.0,0.0	-0.001
16612	Gtf3a	Gtf3a	chr12	-	8138268	8138496	8138268	8138480	8138936	8139017	16612	0,0,0	0,4,0	0,0,1	0,0,0	166	150	1	1	NA,0.0,NA	NA,NA,1.0	-1
16613	Gtf3a	Gtf3a	chr12	-	8138268	8138498	8138268	8138480	8138936	8139017	16613	347444436	0,4,0	354378387	0,0,0	168	150	1	1	1.0,0.99,1.0	1.0,1.0,1.0	-0.003
16614	Gtf3a	Gtf3a	chr12	-	8138268	8138571	8138268	8138480	8138936	8139017	16614	1,0,2	0,4,0	0,3,2	0,0,0	241	150	1	1	1.0,0.0,1.0	NA,1.0,1.0	-0.333
16615	Gtf3a	Gtf3a	chr12	-	8138268	8138660	8138268	8138480	8138936	8139017	16615	11,18,9	0,4,0	15,12,14	0,0,0	330	150	0.376979	1	1.0,0.672,1.0	1.0,1.0,1.0	-0.109
16616	Gtf3a	Gtf3a	chr12	-	8138268	8138496	8138268	8138493	8138936	8139017	16616	0,0,0	0,0,5	0,0,1	0,0,0	153	150	1	1	NA,NA,0.0	NA,NA,1.0	-1
16617	Gtf3a	Gtf3a	chr12	-	8138268	8138498	8138268	8138493	8138936	8139017	16617	347444436	0,0,5	354378387	0,0,0	155	150	1	1	1.0,1.0,0.988	1.0,1.0,1.0	-0.004
16618	Gtf3a	Gtf3a	chr12	-	8138268	8138571	8138268	8138493	8138936	8139017	16618	1,0,2	0,0,5	0,3,2	0,0,0	228	150	1	1	1.0,NA,0.208	NA,1.0,1.0	-0.396
16619	Gtf3a	Gtf3a	chr12	-	8138268	8138660	8138268	8138493	8138936	8139017	16619	11,18,9	0,0,5	15,12,14	0,0,0	317	150	0.0281848	0.6772	1.0,1.0,0.46	1.0,1.0,1.0	-0.18
16620	Gtf3a	Gtf3a	chr12	-	8138268	8138498	8138268	8138496	8138936	8139017	16620	347444436	0,0,0	354378387	0,0,1	152	150	1	1	1.0,1.0,1.0	1.0,1.0,0.997	0.001
16621	Gtf3a	Gtf3a	chr12	-	8138268	8138571	8138268	8138496	8138936	8139017	16621	1,0,2	0,0,0	0,3,2	0,0,1	225	150	1	1	1.0,NA,1.0	NA,1.0,0.571	0.215
16622	Gtf3a	Gtf3a	chr12	-	8138268	8138660	8138268	8138496	8138936	8139017	16622	11,18,9	0,0,0	15,12,14	0,0,1	314	150	1	1	1.0,1.0,1.0	1.0,1.0,0.87	0.043
16623	Gtf3a	Gtf3a	chr12	-	8138268	8138571	8138268	8138498	8138936	8139017	16623	1,0,2	347444436	0,3,2	354378387	223	150	1	1	0.002,0.0,0.003	0.0,0.005,0.003	-0.001
16624	Gtf3a	Gtf3a	chr12	-	8138268	8138660	8138268	8138498	8138936	8139017	16624	11,18,9	347444436	15,12,14	354378387	312	150	0.506174	1	0.015,0.019,0.01	0.02,0.015,0.017	-0.003
16625	Gtf3a	Gtf3a	chr12	-	8138268	8138660	8138268	8138571	8138936	8139017	16625	11,18,9	1,0,2	15,12,14	0,3,2	239	150	0.207255	1	0.873,1.0,0.739	1.0,0.715,0.815	0.027
16626	Gtf3a	Gtf3a	chr12	-	8140991	8141088	8140991	8141080	8142678	8142779	16626	347469321	0,0,0	361315381	0,1,0	158	150	1	1	1.0,1.0,1.0	1.0,0.997,1.0	0.001
16627	Gtf3a	Gtf3a	chr12	-	8142678	8142779	8142678	8142777	8144337	8144690	16627	209326262	0,0,0	271217228	0,1,0	152	150	1	1	1.0,1.0,1.0	1.0,0.995,1.0	0.002
16628	Slc4a8	Slc4a8	chr7	+	131900581	131900673	131900601	131900673	131899544	131899733	16628	10,26,12	0,0,0	24,2,8	0,0,1	170	150	1	1	1.0,1.0,1.0	1.0,1.0,0.876	0.041
16629	Slc4a8	Slc4a8	chr7	+	131909659	131909827	131909693	131909827	131909064	131909164	16629	0,0,1	9,6,12	0,0,0	19,5,11	184	150	1	1	0.0,0.0,0.064	0.0,0.0,0.0	0.021
16630	Slc4a8	Slc4a8	chr7	+	131917289	131917403	131917379	131917403	131914448	131914610	16630	9,14,9	0,0,1	15,4,13	0,0,0	240	150	1	1	1.0,1.0,0.849	1.0,1.0,1.0	-0.05
16631	Gba2	Gba2	chr5	-	57823992	57824140	57823992	57824121	57824239	57824391	16631	1,1,2	41,65,71	0,2,0	47,48,43	169	150	0.689799	1	0.021,0.013,0.024	0.0,0.036,0.0	0.007
16632	Gba2	Gba2	chr5	-	57824239	57824418	57824239	57824391	57824491	57824599	16632	1,1,0	28,30,32	1,0,0	29,26,23	177	150	1	1	0.029,0.027,0.0	0.028,0.0,0.0	0.009
16633	Gba2	Gba2	chr5	-	57824269	57824418	57824269	57824410	57824491	57824599	16633	0,1,0	3,0,0	1,0,0	2,1,0	158	150	1	1	0.0,1.0,NA	0.322,0.0,NA	0.339
16634	Gba2	Gba2	chr5	-	57824788	57825011	57824788	57824893	57825094	57825267	16634	0,0,1	35,38,21	0,1,5	52,26,43	268	150	0.74929	1	0.0,0.0,0.026	0.0,0.021,0.061	-0.019
16635	Gba2	Gba2	chr5	-	57825968	57826071	57825968	57826067	57826252	57826492	16635	29,55,33	0,1,4	32,22,48	0,2,0	154	150	0.488276	1	1.0,0.982,0.889	1.0,0.915,1.0	-0.015
16636	Gba2	Gba2	chr5	-	57826014	57826487	57826014	57826392	57826763	57827004	16636	1,8,8	0,0,0	2,1,7	0,0,1	245	150	1	1	1.0,1.0,1.0	1.0,1.0,0.811	0.063
16637	Vps4b	Vps4b	chr13	-	22918271	22918391	22918271	22918376	22923311	22923379	16637	151172164	0,0,0	144106134	1,0,0	165	150	1	1	1.0,1.0,1.0	0.992,1.0,1.0	0.003
16638	Vps4b	Vps4b	chr13	-	22928084	22928222	22928084	22928196	22931985	22932200	16638	0,0,0	114121117	0,0,2	147,92,92	176	150	1	1	0.0,0.0,0.0	0.0,0.0,0.018	-0.006
16639	LOC498265	LOC498265	chr13	-	76303244	76303367	76303244	76303363	76305688	76305769	16639	27,45,42	0,0,2	39,44,18	2,0,0	154	150	1	1	1.0,1.0,0.953	0.95,1.0,1.0	0.001
16641	LOC498265	LOC498265	chr13	-	76324446	76324579	76324446	76324561	76324805	76325041	16641	2,0,0	16,43,41	0,0,0	31,29,38	168	150	1	1	0.1,0.0,0.0	0.0,0.0,0.0	0.033
16642	Castor2	Castor2	chr12	-	22585506	22585630	22585506	22585625	22586032	22586165	16642	8,21,6	2,0,0	10,11,14	0,0,0	155	150	1	1	0.795,1.0,1.0	1.0,1.0,1.0	-0.068
16643	Castor2	Castor2	chr12	-	22586415	22586609	22586415	22586533	22594571	22594642	16643	15,16,12	1,0,0	30,12,17	0,0,0	226	150	1	1	0.909,1.0,1.0	1.0,1.0,1.0	-0.03
16644	RGD1559909	RGD1559909	chr5	-	137109092	137109495	137109092	137109485	137109747	137109949	16644	150257210	0,0,0	275258186	7,4,0	160	150	0.810076	1	1.0,1.0,1.0	0.974,0.984,1.0	0.014
16645	Nub1	Nub1	chr4	-	10450427	10450535	10450427	10450484	10451471	10451655	16645	171188183	0,0,0	176134148	2,0,0	201	150	1	1	1.0,1.0,1.0	0.985,1.0,1.0	0.005
16646	Nub1	Nub1	chr4	-	10457260	10457686	10457260	10457367	10458777	10458869	16646	2,1,3	103117119	2,1,2	98,100,87	469	150	1	1	0.006,0.003,0.008	0.006,0.003,0.007	0
16647	Nub1	Nub1	chr4	-	10458777	10458871	10458777	10458869	10459029	10459266	16647	0,0,2	124149173	0,0,0	126,97,118	152	150	1	1	0.0,0.0,0.011	0.0,0.0,0.0	0.004
16648	Nub1	Nub1	chr4	-	10462242	10462313	10462242	10462308	10463080	10463139	16648	86,92,66	0,0,0	76,103,65	0,2,0	155	150	1	1	1.0,1.0,1.0	1.0,0.98,1.0	0.007
16649	Nub1	Nub1	chr4	-	10463080	10463145	10463080	10463139	10463809	10463977	16649	0,0,0	81110105	2,0,0	95,96,82	156	150	1	1	0.0,0.0,0.0	0.02,0.0,0.0	-0.007
16650	Nub1	Nub1	chr4	-	10470331	10470462	10470331	10470449	10473376	10473681	16650	4,7,1	0,0,0	2,2,5	4,0,0	163	150	0.0887422	1	1.0,1.0,1.0	0.315,1.0,1.0	0.228
16651	Msn	Msn	chrX	+	61052133	61052217	61052135	61052217	61050457	61050732	16651	521585526	0,0,0	639411442	0,1,0	152	150	1	1	1.0,1.0,1.0	1.0,0.998,1.0	0.001
16652	Hsph1	Hsph1	chr12	+	5395340	5395481	5395421	5395481	5393376	5393434	16652	568816668	0,0,0	735487585	0,0,1	231	150	1	1	1.0,1.0,1.0	1.0,1.0,0.997	0.001
16653	Hsph1	Hsph1	chr12	+	5395650	5396114	5395991	5396114	5395340	5395481	16653	2,1,0	538589640	1,2,2	612467554	491	150	1	1	0.001,0.001,0.0	0.0,0.001,0.001	0
16654	Hsph1	Hsph1	chr12	+	5397464	5397709	5397605	5397709	5396968	5397102	16654	382586442	0,0,1	468355375	0,0,0	291	150	1	1	1.0,1.0,0.996	1.0,1.0,1.0	-0.001
16655	Hsph1	Hsph1	chr12	+	5397856	5398265	5398036	5398265	5397464	5397709	16655	1,1,2	452649435	0,0,0	509384474	330	150	1	1	0.001,0.001,0.002	0.0,0.0,0.0	0.001
16656	Hsph1	Hsph1	chr12	+	5399815	5399939	5399832	5399939	5398036	5398265	16656	0,0,0	433568495	0,0,3	526399473	167	150	1	1	0.0,0.0,0.0	0.0,0.0,0.006	-0.002
16657	Hsph1	Hsph1	chr12	+	5401803	5402012	5401820	5402012	5400084	5400218	16657	451605495	0,0,10	536407481	4,0,0	167	150	0.89056	1	1.0,1.0,0.978	0.992,1.0,1.0	-0.005
16658	Hsph1	Hsph1	chr12	+	5403368	5403500	5403369	5403500	5401803	5402012	16658	423629511	3,1,0	539485560	0,0,0	151	150	1	1	0.993,0.998,1.0	1.0,1.0,1.0	-0.003
16659	Hsph1	Hsph1	chr12	+	5403368	5403500	5403371	5403500	5401803	5402012	16659	428650521	0,0,0	557493569	2,0,0	153	150	1	1	1.0,1.0,1.0	0.996,1.0,1.0	0.001
16660	Hsph1	Hsph1	chr12	+	5403369	5403500	5403371	5403500	5401803	5402012	16660	8,22,10	0,0,0	18,8,9	2,0,0	152	150	1	1	1.0,1.0,1.0	0.899,1.0,1.0	0.034
16661	Hsph1	Hsph1	chr12	+	5407137	5407299	5407181	5407299	5406418	5406556	16661	1,1,0	437647536	0,1,1	563524586	194	150	1	1	0.002,0.001,0.0	0.0,0.001,0.001	0
16662	Hsph1	Hsph1	chr12	+	5408176	5408296	5408179	5408296	5407968	5408076	16662	588744733	2,0,0	755674682	0,0,0	153	150	1	1	0.997,1.0,1.0	1.0,1.0,1.0	-0.001
16663	Hsph1	Hsph1	chr12	+	5408472	5408659	5408497	5408659	5408176	5408296	16663	0,0,0	554712705	0,0,2	683612636	175	150	1	1	0.0,0.0,0.0	0.0,0.0,0.003	-0.001
16664	Fam151b	Fam151b	chr2	-	23695894	23696060	23695894	23696020	23700108	23700234	16664	33,16,22	0,2,0	30,39,16	0,0,0	190	150	1	1	1.0,0.863,1.0	1.0,1.0,1.0	-0.046
16665	Fam151b	Fam151b	chr2	-	23695894	23696128	23695894	23696020	23700108	23700234	16665	5,1,5	0,2,0	6,4,0	0,0,0	258	150	1	1	1.0,0.225,1.0	1.0,1.0,NA	-0.258
16666	Fam151b	Fam151b	chr2	-	23695894	23696128	23695894	23696060	23700108	23700234	16666	1,0,0	29,15,17	0,0,0	24,35,16	218	150	1	1	0.023,0.0,0.0	0.0,0.0,0.0	0.008
16667	Fam151b	Fam151b	chr2	-	23695894	23696128	23695894	23696060	23710291	23710420	16667	0,2,0	4,3,2	0,0,0	5,0,0	218	150	1	1	0.0,0.314,0.0	0.0,NA,NA	0.105
16668	Fam151b	Fam151b	chr2	-	23700108	23700191	23700108	23700187	23710291	23710420	16668	6,2,0	0,0,2	2,0,0	0,0,0	154	150	1	1	1.0,1.0,0.0	1.0,NA,NA	-0.333
16669	Fam151b	Fam151b	chr2	-	23700772	23701293	23700772	23700835	23710291	23710420	16669	10,12,8	0,1,0	9,5,6	0,0,0	608	150	1	1	1.0,0.748,1.0	1.0,1.0,1.0	-0.084
16670	Bag1	Bag1	chr5	-	56068493	56068763	56068493	56068753	56069051	56069114	16670	339490483	0,7,0	487425438	0,0,0	160	150	1	1	1.0,0.985,1.0	1.0,1.0,1.0	-0.005
16671	Bag1	Bag1	chr5	-	56069051	56069114	56069051	56069113	56070952	56071060	16671	345442473	0,0,3	439411435	0,0,0	151	150	1	1	1.0,1.0,0.994	1.0,1.0,1.0	-0.002
16672	Bag1	Bag1	chr5	-	56069051	56069143	56069051	56069113	56070952	56071060	16672	7,1,3	0,0,3	5,3,4	0,0,0	180	150	0.312564	1	1.0,1.0,0.455	1.0,1.0,1.0	-0.182
16673	Bag1	Bag1	chr5	-	56069051	56069331	56069051	56069113	56070952	56071060	16673	7,3,5	0,0,3	4,5,5	0,0,0	368	150	0.256723	1	1.0,1.0,0.405	1.0,1.0,1.0	-0.198
16674	Bag1	Bag1	chr5	-	56069051	56069143	56069051	56069114	56070952	56071060	16674	0,1,0	338442470	3,1,0	437409431	179	150	1	1	0.0,0.002,0.0	0.006,0.002,0.0	-0.002
16675	Bag1	Bag1	chr5	-	56069051	56069331	56069051	56069114	56070952	56071060	16675	0,3,2	338442470	2,3,1	437409431	367	150	1	1	0.0,0.003,0.002	0.002,0.003,0.001	0
16676	Bag1	Bag1	chr5	-	56069051	56069331	56069051	56069143	56070952	56071060	16676	0,2,2	0,0,0	0,2,1	1,0,0	338	150	1	1	NA,1.0,1.0	0.0,1.0,1.0	0.333
16677	Bag1	Bag1	chr5	-	56070716	56071060	56070716	56071045	56073104	56073218	16677	344508483	0,0,0	442407402	0,2,0	165	150	1	1	1.0,1.0,1.0	1.0,0.995,1.0	0.002
16678	Bag1	Bag1	chr5	-	56070716	56071078	56070716	56071045	56073104	56073218	16678	24,22,48	0,0,0	24,27,34	0,2,0	183	150	1	1	1.0,1.0,1.0	1.0,0.917,1.0	0.028
16679	Bag1	Bag1	chr5	-	56070716	56071078	56070716	56071060	56073104	56073218	16679	1,0,2	321486437	2,0,0	420380368	168	150	1	1	0.003,0.0,0.004	0.004,0.0,0.0	0.001
16680	Bag1	Bag1	chr5	-	56072871	56073218	56072871	56073216	56075253	56075336	16680	236389297	0,0,2	333238315	0,0,0	152	150	1	1	1.0,1.0,0.993	1.0,1.0,1.0	-0.002
16681	Bag1	Bag1	chr5	-	56075253	56075544	56075253	56075336	56078742	56078871	16681	1,4,1	191289213	2,0,3	251188252	358	150	1	1	0.002,0.006,0.002	0.003,0.0,0.005	0.001
16682	Bag1	Bag1	chr5	-	56077813	56078313	56077813	56077964	56078742	56078871	16682	0,0,2	0,0,0	0,0,0	0,0,2	499	150	1	1	NA,NA,1.0	NA,NA,0.0	1
16683	Bag1	Bag1	chr5	-	56078742	56078871	56078742	56078836	56080534	56081075	16683	295351365	0,1,4	375295328	2,0,5	185	150	1	1	1.0,0.996,0.987	0.993,1.0,0.982	0.003
16684	Fryl	Fryl	chr14	+	35104612	35104784	35104614	35104784	35102682	35102769	16684	22,15,16	2,0,0	16,4,16	0,0,0	152	150	1	1	0.916,1.0,1.0	1.0,1.0,1.0	-0.028
16685	Fryl	Fryl	chr14	+	35151746	35151844	35151790	35151844	35150772	35151380	16685	28,23,26	1,0,0	24,7,18	0,0,0	194	150	1	1	0.956,1.0,1.0	1.0,1.0,1.0	-0.015
16686	Rpp30	Rpp30	chr1	+	233789114	233789191	233789134	233789191	233787486	233787542	16686	0,2,0	160171227	8,0,1	187145188	170	150	0.710142	1	0.0,0.01,0.0	0.036,0.0,0.005	-0.01
16687	Rpp30	Rpp30	chr1	+	233791376	233791632	233791560	233791632	233789556	233789631	16687	1,0,1	162205175	0,1,0	206182155	334	150	1	1	0.003,0.0,0.003	0.0,0.002,0.0	0.001
16688	Rpp30	Rpp30	chr1	+	233803806	233804196	233804173	233804196	233797063	233797153	16688	1,2,4	0,0,0	4,3,1	1,4,0	517	150	0.000180464	0.0232188	1.0,1.0,1.0	0.537,0.179,1.0	0.428
16689	Rpp30	Rpp30	chr1	+	233804173	233804273	233804205	233804273	233797063	233797153	16689	0,5,0	153218154	2,7,0	210193195	182	150	0.937745	1	0.0,0.019,0.0	0.008,0.029,0.0	-0.006
16690	Rpp30	Rpp30	chr1	+	233804813	233804872	233804842	233804872	233804205	233804273	16690	3,0,0	15,25,11	0,1,0	26,8,15	179	150	0.812333	1	0.144,0.0,0.0	0.0,0.095,0.0	0.016
16691	Rpp30	Rpp30	chr1	+	233805892	233806007	233805923	233806007	233805250	233805288	16691	1,2,8	0,2,0	1,5,1	0,0,0	181	150	0.723356	1	1.0,0.453,1.0	1.0,1.0,1.0	-0.182
16692	Rpp30	Rpp30	chr1	+	233805892	233806007	233805927	233806007	233805250	233805288	16692	1,2,8	189272225	1,5,1	238210245	185	150	0.786483	1	0.004,0.006,0.028	0.003,0.019,0.003	0.004
16693	Rpp30	Rpp30	chr1	+	233805892	233806007	233805929	233806007	233805250	233805288	16693	1,2,10	0,2,3	1,5,3	0,0,2	187	150	0.0350641	0.758155	1.0,0.445,0.728	1.0,1.0,0.546	-0.124
16694	Rpp30	Rpp30	chr1	+	233805923	233806007	233805927	233806007	233805250	233805288	16694	0,2,0	189272225	0,0,0	238210245	154	150	1	1	0.0,0.007,0.0	0.0,0.0,0.0	0.002
16695	Rpp30	Rpp30	chr1	+	233805923	233806007	233805929	233806007	233805250	233805288	16695	0,2,2	0,2,3	0,0,2	0,0,2	156	150	1	1	NA,0.49,0.391	NA,NA,0.49	-0.049
16696	Rpp30	Rpp30	chr1	+	233805927	233806007	233805929	233806007	233805250	233805288	16696	189272227	0,2,3	238210247	0,0,2	152	150	1	1	1.0,0.993,0.987	1.0,1.0,0.992	-0.004
16697	Rpp30	Rpp30	chr1	+	233808219	233808413	233808255	233808413	233805927	233806007	16697	182270225	6,10,7	221229219	0,8,6	186	150	0.128076	1	0.961,0.956,0.963	1.0,0.958,0.967	-0.015
16698	Mef2a	Mef2a	chr1	-	120880616	120880864	120880616	120880836	120882961	120883093	16698	1,0,0	83,82,77	0,0,0	116,59,72	178	150	1	1	0.01,0.0,0.0	0.0,0.0,0.0	0.003
16699	Mef2a	Mef2a	chr1	-	120882760	120882898	120882760	120882883	120907034	120907238	16699	36,60,27	0,0,0	46,37,26	1,0,0	165	150	1	1	1.0,1.0,1.0	0.977,1.0,1.0	0.008
16700	Selenok	Selenok	chr16	+	5154850	5154941	5154855	5154941	5152065	5152172	16700	230316333	0,0,0	277247306	0,1,2	155	150	1	1	1.0,1.0,1.0	1.0,0.996,0.993	0.004
16701	Selenok	Selenok	chr16	+	5157545	5157629	5157564	5157629	5154850	5154941	16701	422642482	0,1,0	514506465	0,0,0	169	150	1	1	1.0,0.998,1.0	1.0,1.0,1.0	-0.001
16702	Selenok	Selenok	chr16	+	5159100	5159187	5159108	5159187	5157545	5157629	16702	444634465	0,7,12	506512476	0,6,0	158	150	0.748904	1	1.0,0.989,0.974	1.0,0.988,1.0	-0.008
16703	Dhodh	Dhodh	chr19	-	37559169	37559517	37559169	37559515	37559980	37560140	16703	35,50,28	0,1,0	28,28,26	0,0,0	152	150	1	1	1.0,0.98,1.0	1.0,1.0,1.0	-0.007
16704	Dhodh	Dhodh	chr19	-	37559980	37560140	37559980	37560136	37560275	37560429	16704	27,37,22	0,2,0	36,22,41	4,0,2	154	150	0.0758245	1	1.0,0.947,1.0	0.898,1.0,0.952	0.032
16705	Dhodh	Dhodh	chr19	-	37566802	37566903	37566802	37566885	37568790	37568990	16705	2,2,0	31,42,22	0,0,0	29,27,29	168	150	0.380923	1	0.054,0.041,0.0	0.0,0.0,0.0	0.032
16706	Dmtf1	Dmtf1	chr4	+	24929349	24929442	24929355	24929442	24922466	24922589	16706	62,104,59	0,0,1	91,64,66	1,1,0	156	150	1	1	1.0,1.0,0.983	0.989,0.984,1.0	0.003
16707	Dmtf1	Dmtf1	chr4	+	24932277	24932392	24932286	24932392	24929349	24929444	16707	68,115,70	0,1,0	110,56,70	0,1,4	159	150	0.512874	1	1.0,0.991,1.0	1.0,0.981,0.943	0.022
16708	Dmtf1	Dmtf1	chr4	+	24938528	24938854	24938567	24938854	24937989	24938022	16708	0,0,0	0,1,0	0,1,0	7,1,2	189	150	1	1	NA,0.0,NA	0.0,0.442,0.0	-0.147
16709	Dmtf1	Dmtf1	chr4	+	24938528	24938854	24938744	24938854	24937989	24938022	16709	0,0,1	88,118,93	1,1,1	83,72,94	366	150	1	1	0.0,0.0,0.004	0.005,0.006,0.004	-0.004
16710	Dmtf1	Dmtf1	chr4	+	24938567	24938854	24938744	24938854	24937989	24938022	16710	0,1,1	88,118,93	8,1,3	83,72,94	327	150	0.205892	1	0.0,0.004,0.005	0.042,0.006,0.014	-0.018
16711	Dmtf1	Dmtf1	chr4	+	24941750	24941902	24941755	24941902	24940494	24940723	16711	103,120,82	0,0,0	98,64,88	2,0,0	155	150	1	1	1.0,1.0,1.0	0.979,1.0,1.0	0.007
16712	Dmtf1	Dmtf1	chr4	+	24947869	24948025	24947884	24948025	24945281	24945367	16712	96,130,80	0,0,1	88,80,98	0,0,0	165	150	1	1	1.0,1.0,0.986	1.0,1.0,1.0	-0.005
16713	Dctn5	Dctn5	chr1	+	176701816	176701938	176701836	176701938	176695607	176695719	16713	1,0,3	278356317	2,1,0	286299250	170	150	1	1	0.003,0.0,0.008	0.006,0.003,0.0	0.001
16714	Wdr11	Wdr11	chr1	+	184172591	184172822	184172648	184172822	184171330	184171484	16714	0,0,0	109129130	2,2,0	133,87,115	207	150	1	1	0.0,0.0,0.0	0.011,0.016,0.0	-0.009
16715	Wdr11	Wdr11	chr1	+	184175388	184175575	184175438	184175575	184172648	184172822	16715	115120100	0,0,0	89,72,78	0,0,3	200	150	1	1	1.0,1.0,1.0	1.0,1.0,0.951	0.016
16716	Wdr11	Wdr11	chr1	+	184178009	184178124	184178027	184178124	184177397	184177563	16716	102,112,91	0,1,0	88,67,69	0,0,0	168	150	1	1	1.0,0.99,1.0	1.0,1.0,1.0	-0.003
16717	Wdr11	Wdr11	chr1	+	184178846	184178974	184178852	184178974	184178009	184178124	16717	78,99,76	0,0,0	63,64,57	7,0,0	156	150	0.158994	1	1.0,1.0,1.0	0.896,1.0,1.0	0.035
16718	Wdr11	Wdr11	chr1	+	184195818	184195966	184195828	184195966	184195349	184195474	16718	69,115,98	2,0,0	84,83,95	0,0,3	160	150	1	1	0.97,1.0,1.0	1.0,1.0,0.967	0.001
16719	Wdr11	Wdr11	chr1	+	184199757	184199934	184199827	184199934	184195818	184195966	16719	0,1,0	107137154	0,1,0	130131108	220	150	1	1	0.0,0.005,0.0	0.0,0.005,0.0	0
16720	Wdr11	Wdr11	chr1	+	184199757	184199934	184199832	184199934	184195818	184195966	16720	7,4,5	0,0,0	8,4,8	1,0,0	225	150	1	1	1.0,1.0,1.0	0.842,1.0,1.0	0.053
16721	Wdr11	Wdr11	chr1	+	184199827	184199934	184199832	184199934	184195818	184195966	16721	114140159	0,0,0	138134116	1,0,0	155	150	1	1	1.0,1.0,1.0	0.993,1.0,1.0	0.002
16722	Wdr11	Wdr11	chr1	+	184200248	184200363	184200249	184200363	184199827	184199934	16722	135171177	0,0,0	143,114,90	0,0,4	151	150	1	1	1.0,1.0,1.0	1.0,1.0,0.957	0.014
16723	Wdr11	Wdr11	chr1	+	184200248	184200363	184200266	184200363	184199827	184199934	16723	150190195	0,0,0	167121119	1,0,0	168	150	1	1	1.0,1.0,1.0	0.993,1.0,1.0	0.002
16724	Wdr11	Wdr11	chr1	+	184200249	184200363	184200266	184200363	184199827	184199934	16724	15,19,18	0,0,0	24,7,33	1,0,0	167	150	1	1	1.0,1.0,1.0	0.956,1.0,1.0	0.015
16725	Wdr11	Wdr11	chr1	+	184203307	184203416	184203309	184203416	184200725	184200897	16725	133215180	0,1,2	157135135	0,0,0	152	150	1	1	1.0,0.995,0.989	1.0,1.0,1.0	-0.005
16726	Wdr11	Wdr11	chr1	+	184206390	184206486	184206391	184206486	184205821	184205999	16726	114,118,84	0,1,0	103,91,89	0,0,0	151	150	1	1	1.0,0.992,1.0	1.0,1.0,1.0	-0.003
16727	Wdr11	Wdr11	chr1	+	184206390	184206486	184206399	184206486	184205821	184205999	16727	117,124,85	1,0,0	108,91,91	0,0,0	159	150	1	1	0.991,1.0,1.0	1.0,1.0,1.0	-0.003
16728	Wdr11	Wdr11	chr1	+	184206391	184206486	184206399	184206486	184205821	184205999	16728	3,7,1	1,0,0	5,0,2	0,0,0	158	150	1	1	0.74,1.0,1.0	1.0,NA,1.0	-0.087
16729	Wdr11	Wdr11	chr1	+	184206858	184207024	184206862	184207024	184206390	184206486	16729	105158103	6,8,0	128,114,96	6,0,0	154	150	0.0535404	0.986512	0.945,0.951,1.0	0.954,1.0,1.0	-0.019
16730	Wdr11	Wdr11	chr1	+	184207829	184208009	184207845	184208009	184207486	184207584	16730	2,0,0	0,0,0	0,3,0	3,0,0	166	150	1	1	1.0,NA,NA	0.0,1.0,NA	0.5
16731	Wdr11	Wdr11	chr1	+	184207829	184208009	184207863	184208009	184207486	184207584	16731	2,0,0	81126102	0,3,0	111,121,77	184	150	1	1	0.02,0.0,0.0	0.0,0.02,0.0	0
16732	Wdr11	Wdr11	chr1	+	184207845	184208009	184207863	184208009	184207486	184207584	16732	0,0,0	81126102	3,0,0	111,121,77	168	150	1	1	0.0,0.0,0.0	0.024,0.0,0.0	-0.008
16733	Tmem9	Tmem9	chr13	+	47464813	47464926	47464852	47464926	47460128	47460220	16733	0,0,0	117131106	0,2,0	122,90,116	189	150	1	1	0.0,0.0,0.0	0.0,0.017,0.0	-0.006
16734	Tomm34	Tomm34	chr3	-	152730475	152730602	152730475	152730600	152734010	152734158	16734	327423398	0,0,0	369250267	2,0,0	152	150	1	1	1.0,1.0,1.0	0.995,1.0,1.0	0.002
16735	Tomm34	Tomm34	chr3	-	152741768	152741868	152741768	152741859	152745608	152745880	16735	32,36,36	0,2,0	20,26,16	0,0,2	159	150	1	1	1.0,0.944,1.0	1.0,1.0,0.883	0.02
16736	Tomm34	Tomm34	chr3	-	152741768	152741868	152741768	152741859	152746045	152746295	16736	232314246	4,11,7	254209261	4,3,0	159	150	0.00670458	0.279892	0.982,0.964,0.971	0.984,0.985,1.0	-0.017
16737	Tomm34	Tomm34	chr3	-	152745608	152745875	152745608	152745792	152746045	152746295	16737	0,2,0	1,0,0	0,1,0	0,0,0	233	150	1	1	0.0,1.0,NA	NA,1.0,NA	-0.5
16738	Zfp958	Zfp958	chr12	+	3970986	3971128	3970993	3971128	3953219	3953566	16738	0,0,0	0,0,10	0,0,4	0,0,4	157	150	1	1	NA,NA,0.0	NA,NA,0.489	-0.489
16739	Zfp958	Zfp958	chr12	+	3970986	3971128	3971001	3971128	3953219	3953566	16739	0,0,0	9,4,8	0,1,4	7,5,17	165	150	0.0490846	0.926641	0.0,0.0,0.0	0.0,0.154,0.176	-0.11
16740	Zfp958	Zfp958	chr12	+	3970993	3971128	3971001	3971128	3953219	3953566	16740	0,0,10	9,4,8	0,1,4	7,5,17	158	150	0.414115	1	0.0,0.0,0.543	0.0,0.16,0.183	0.067
16741	LOC120095871	LOC120095871	chr12	+	3870849	3870992	3870856	3870992	3853169	3853320	16741	0,5,0	4,16,12	3,2,2	11,10,11	157	150	0.458318	1	0.0,0.23,0.0	0.207,0.16,0.148	-0.095
16742	LOC120095871	LOC120095871	chr12	+	3870849	3870992	3870865	3870992	3853169	3853320	16742	1,5,1	22,22,24	5,4,2	15,14,31	166	150	0.190194	1	0.039,0.17,0.036	0.231,0.205,0.055	-0.082
16743	LOC120095871	LOC120095871	chr12	+	3870856	3870992	3870865	3870992	3853169	3853320	16743	5,16,13	22,22,24	13,12,11	15,14,31	159	150	0.5105	1	0.177,0.407,0.338	0.45,0.447,0.251	-0.075
16744	Eef1e1	Eef1e1	chr17	+	26151107	26151323	26151126	26151323	26148651	26148756	16744	0,2,0	398455409	0,0,0	412370410	169	150	1	1	0.0,0.004,0.0	0.0,0.0,0.0	0.001
16745	Eef1e1	Eef1e1	chr17	+	26151107	26151323	26151133	26151323	26148651	26148756	16745	0,2,0	0,11,0	0,0,0	0,10,0	176	150	1	1	NA,0.134,NA	NA,0.0,NA	0.134
16746	Eef1e1	Eef1e1	chr17	+	26151126	26151323	26151133	26151323	26148651	26148756	16746	398455409	0,11,0	412370410	0,10,0	157	150	1	1	1.0,0.975,1.0	1.0,0.972,1.0	0.001
16747	Snapc2	Snapc2	chr12	+	2606961	2607081	2606979	2607081	2605806	2606007	16747	51,76,85	2,0,0	81,91,81	0,0,0	168	150	1	1	0.958,1.0,1.0	1.0,1.0,1.0	-0.014
16748	Snapc2	Snapc2	chr12	+	2606961	2607081	2606982	2607081	2605806	2606007	16748	51,76,86	1,1,0	82,94,84	2,0,5	171	150	0.334684	1	0.978,0.985,1.0	0.973,1.0,0.936	0.018
16749	Snapc2	Snapc2	chr12	+	2606979	2607081	2606982	2607081	2605806	2606007	16749	2,0,1	1,1,0	1,3,3	2,0,5	153	150	0.0214813	0.571219	0.662,0.0,1.0	0.329,1.0,0.37	-0.012
16750	Snapc2	Snapc2	chr12	+	2606961	2607081	2606979	2607081	2606196	2606335	16750	46,64,54	0,0,0	59,60,48	2,0,0	168	150	1	1	1.0,1.0,1.0	0.963,1.0,1.0	0.012
16751	Snapc2	Snapc2	chr12	+	2606961	2607081	2606982	2607081	2606196	2606335	16751	46,64,55	0,1,0	60,63,51	0,0,0	171	150	1	1	1.0,0.982,1.0	1.0,1.0,1.0	-0.006
16752	Snapc2	Snapc2	chr12	+	2606979	2607081	2606982	2607081	2606196	2606335	16752	0,0,1	0,1,0	3,3,3	0,0,0	153	150	1	1	NA,0.0,1.0	1.0,1.0,1.0	-0.5
16753	Snapc2	Snapc2	chr12	+	2607748	2608130	2607983	2608130	2607236	2607305	16753	193294232	0,0,0	218212225	4,0,0	385	150	1	1	1.0,1.0,1.0	0.955,1.0,1.0	0.015
16754	Brme1	Brme1	chr19	-	23991980	23992459	23991980	23992078	23994138	23995284	16754	1,0,0	21,39,22	0,0,1	22,20,24	531	150	1	1	0.013,0.0,0.0	0.0,0.0,0.012	0
16755	Brme1	Brme1	chr19	-	23996449	23996566	23996449	23996554	23997533	23997612	16755	0,0,0	14,43,47	2,0,0	34,18,37	162	150	1	1	0.0,0.0,0.0	0.052,0.0,0.0	-0.017
16756	Brme1	Brme1	chr19	-	24000089	24004834	24000089	24000264	24010926	24011175	16756	327458376	2,3,15	282225311	4,5,0	4720	150	0.522184	1	0.839,0.829,0.443	0.691,0.588,1.0	-0.056
16757	Brme1	Brme1	chr19	-	24010926	24011175	24010926	24010974	24011421	24011774	16757	1,0,0	13,23,16	0,0,0	20,14,16	351	150	1	1	0.032,0.0,0.0	0.0,0.0,0.0	0.011
16758	Dcun1d2	Dcun1d2	chr16	+	76260707	76260916	76260832	76260916	76254440	76254456	16758	15,23,15	2,0,0	17,9,19	0,0,0	275	150	1	1	0.804,1.0,1.0	1.0,1.0,1.0	-0.065
16759	Gas6	Gas6	chr16	+	76064764	76064887	76064770	76064887	76063532	76063655	16759	129173150	1,0,0	163115127	1,0,0	156	150	1	1	0.992,1.0,1.0	0.994,1.0,1.0	-0.001
16760	Gas6	Gas6	chr16	+	76065586	76065845	76065645	76065845	76064764	76064887	16760	0,0,2	0,0,0	0,0,0	0,0,2	209	150	1	1	NA,NA,1.0	NA,NA,0.0	1
16761	Gas6	Gas6	chr16	+	76065586	76065845	76065723	76065845	76064764	76064887	16761	0,0,2	121168148	0,0,0	166124159	287	150	1	1	0.0,0.0,0.007	0.0,0.0,0.0	0.002
16762	Gas6	Gas6	chr16	+	76065645	76065845	76065723	76065845	76064764	76064887	16762	0,0,0	121168148	0,0,2	166124159	228	150	1	1	0.0,0.0,0.0	0.0,0.0,0.008	-0.003
16763	Gas6	Gas6	chr16	+	76066870	76066989	76066896	76066989	76065723	76065845	16763	135208191	0,0,0	201142146	0,1,1	176	150	1	1	1.0,1.0,1.0	1.0,0.992,0.992	0.005
16764	Gas6	Gas6	chr16	+	76073003	76073179	76073006	76073179	76071205	76071374	16764	0,0,0	171249206	1,0,0	171157172	153	150	1	1	0.0,0.0,0.0	0.006,0.0,0.0	-0.002
16765	Rbmx	Rbmx	chrX	-	135308045	135309282	135308045	135308204	135309946	135310029	16765	140218111638	0,1,0	155214471447	0,0,0	1228	150	1	1	1.0,0.995,1.0	1.0,1.0,1.0	-0.002
16766	Rbmx	Rbmx	chrX	-	135309946	135310029	135309946	135310023	135310411	135310537	16766	171202149	0,0,2	197153139	0,0,0	156	150	1	1	1.0,1.0,0.986	1.0,1.0,1.0	-0.005
16767	Rbmx	Rbmx	chrX	-	135312241	135312413	135312241	135312406	135313074	135313181	16767	216321273	1,0,0	272219188	0,0,0	157	150	1	1	0.995,1.0,1.0	1.0,1.0,1.0	-0.002
16768	Rbmx	Rbmx	chrX	-	135313074	135313181	135313074	135313167	135313367	135313486	16768	256318274	0,1,0	247220216	0,0,0	164	150	1	1	1.0,0.997,1.0	1.0,1.0,1.0	-0.001
16769	Stxbp2	Stxbp2	chr12	+	1692246	1692325	1692276	1692325	1691402	1691479	16769	218218194	0,0,0	240204219	1,0,0	180	150	1	1	1.0,1.0,1.0	0.995,1.0,1.0	0.002
16770	Stxbp2	Stxbp2	chr12	+	1694368	1694426	1694372	1694426	1694009	1694117	16770	212257198	0,1,1	171180175	0,2,2	154	150	1	1	1.0,0.996,0.995	1.0,0.989,0.988	0.005
16771	Stxbp2	Stxbp2	chr12	+	1695195	1695369	1695198	1695369	1694679	1694760	16771	0,9,6	0,1,0	4,1,5	2,0,0	153	150	1	1	NA,0.898,1.0	0.662,1.0,1.0	0.062
16772	Stxbp2	Stxbp2	chr12	+	1695198	1695369	1695230	1695369	1694679	1694760	16772	0,2,0	165211238	3,0,0	222179209	182	150	1	1	0.0,0.008,0.0	0.011,0.0,0.0	-0.001
16773	Stxbp2	Stxbp2	chr12	+	1699180	1699491	1699343	1699491	1698506	1698670	16773	190213198	0,2,2	197214188	1,0,0	313	150	1	1	1.0,0.981,0.979	0.99,1.0,1.0	-0.01
16774	Stxbp2	Stxbp2	chr12	+	1700045	1700146	1700091	1700146	1699343	1699501	16774	158192171	0,0,0	196158199	0,0,3	196	150	1	1	1.0,1.0,1.0	1.0,1.0,0.981	0.006
16775	Stxbp2	Stxbp2	chr12	+	1700091	1700458	1700200	1700458	1699343	1699501	16775	0,0,0	0,2,1	0,0,3	0,4,0	259	150	1	1	NA,0.0,0.0	NA,0.0,1.0	-0.5
16776	Dlc1	Dlc1	chr16	+	55656931	55657108	55656998	55657108	55654865	55656289	16776	19,23,7	0,0,0	16,7,16	0,0,1	217	150	1	1	1.0,1.0,1.0	1.0,1.0,0.917	0.028
16777	Xab2	Xab2	chr12	-	1668119	1668249	1668119	1668226	1668463	1668635	16777	224375302	0,0,0	321294277	0,0,1	173	150	1	1	1.0,1.0,1.0	1.0,1.0,0.996	0.001
16778	Xab2	Xab2	chr12	-	1668725	1668855	1668725	1668849	1669007	1669198	16778	1,0,0	158237236	0,0,0	207193187	156	150	1	1	0.006,0.0,0.0	0.0,0.0,0.0	0.002
16779	Xab2	Xab2	chr12	-	1668725	1669198	1668725	1669175	1669302	1669465	16779	200218224	0,0,0	215223168	0,2,0	173	150	1	1	1.0,1.0,1.0	1.0,0.99,1.0	0.003
16780	Xab2	Xab2	chr12	-	1670921	1671218	1670921	1671202	1671304	1671424	16780	151217178	0,0,0	202168172	0,2,0	166	150	1	1	1.0,1.0,1.0	1.0,0.987,1.0	0.004
16781	Xab2	Xab2	chr12	-	1671939	1672084	1671939	1672024	1673772	1673937	16781	209347213	0,0,1	287215228	2,0,0	210	150	1	1	1.0,1.0,0.993	0.99,1.0,1.0	0.001
16782	Xab2	Xab2	chr12	-	1673772	1673937	1673772	1673904	1674030	1674165	16782	191234176	4,5,2	178179160	3,0,0	183	150	0.256971	1	0.975,0.975,0.986	0.98,1.0,1.0	-0.015
16783	Xab2	Xab2	chr12	-	1674030	1674165	1674030	1674123	1675598	1675796	16783	158217142	1,0,0	191154122	3,0,0	192	150	1	1	0.992,1.0,1.0	0.98,1.0,1.0	0.004
16784	Xab2	Xab2	chr12	-	1675598	1675796	1675598	1675794	1676081	1676205	16784	119233165	0,0,0	181137145	0,0,1	152	150	1	1	1.0,1.0,1.0	1.0,1.0,0.993	0.002
16785	Arhgef18	Arhgef18	chr12	+	1479814	1480095	1479844	1480095	1476724	1476865	16785	0,1,0	71,101,92	0,0,0	112,70,85	180	150	1	1	0.0,0.008,0.0	0.0,0.0,0.0	0.003
16786	Arhgef18	Arhgef18	chr12	+	1487003	1487252	1487069	1487252	1484212	1484330	16786	64,69,57	0,0,0	81,47,70	0,0,1	216	150	1	1	1.0,1.0,1.0	1.0,1.0,0.98	0.007
16787	Tceal1	Tceal1	chrX	+	100058930	100058998	100058962	100058998	100058522	100058619	16787	5,4,1	0,2,1	2,3,4	0,0,2	182	150	0.589494	1	1.0,0.622,0.452	1.0,1.0,0.622	-0.183
16788	Insr	Insr	chr12	-	1201903	1202116	1201903	1202033	1203970	1204130	16788	0,0,0	14,48,17	0,0,2	19,24,20	233	150	1	1	0.0,0.0,0.0	0.0,0.0,0.06	-0.02
16789	Gripap1	Gripap1	chrX	-	14680116	14680271	14680116	14680253	14681499	14681593	16789	79116108	0,0,3	110,84,94	1,0,3	168	150	1	1	1.0,1.0,0.97	0.99,1.0,0.965	0.005
16790	Gripap1	Gripap1	chrX	-	14681377	14681642	14681377	14681593	14681751	14681874	16790	3,3,3	84,98,104	3,2,1	109,84,83	199	150	0.369222	1	0.026,0.023,0.021	0.02,0.018,0.009	0.008
16791	Gripap1	Gripap1	chrX	-	14687148	14687413	14687148	14687248	14687522	14687618	16791	5,5,0	0,0,0	3,1,2	0,0,1	315	150	1	1	1.0,1.0,NA	1.0,1.0,0.488	0.171
16792	Gripap1	Gripap1	chrX	-	14687335	14687413	14687335	14687392	14687522	14687618	16792	2,0,0	106122134	1,0,0	110,94,115	171	150	1	1	0.016,0.0,0.0	0.008,0.0,0.0	0.003
16793	Gripap1	Gripap1	chrX	-	14688785	14688938	14688785	14688899	14689037	14689250	16793	0,2,1	88128131	0,0,2	141110135	189	150	1	1	0.0,0.012,0.006	0.0,0.0,0.012	0.002
16794	Gripap1	Gripap1	chrX	-	14689510	14689606	14689510	14689603	14693572	14693707	16794	69,102,71	2,0,0	126,84,104	0,0,0	153	150	1	1	0.971,1.0,1.0	1.0,1.0,1.0	-0.01
16795	Gripap1	Gripap1	chrX	-	14703679	14703812	14703679	14703787	14704483	14704510	16795	0,10,0	39,25,43	3,0,0	33,25,50	175	150	0.0217479	0.57543	0.0,0.255,0.0	0.072,0.0,0.0	0.061
16796	Gripap1	Gripap1	chrX	-	14703679	14703812	14703679	14703787	14706362	14706424	16796	0,8,0	10,5,17	3,0,2	8,3,0	175	150	0.595341	1	0.0,0.578,0.0	0.243,0.0,1.0	-0.222
16797	Gripap1	Gripap1	chrX	-	14706362	14706447	14706362	14706424	14706543	14706610	16797	3,4,1	101110119	2,0,4	112,72,114	173	150	0.604851	1	0.025,0.031,0.007	0.015,0.0,0.03	0.006
16798	Gripap1	Gripap1	chrX	-	14706362	14706453	14706362	14706424	14706543	14706610	16798	5,4,4	101110119	7,2,2	112,72,114	179	150	0.802872	1	0.04,0.03,0.027	0.05,0.023,0.014	0.003
16799	Gripap1	Gripap1	chrX	-	14706362	14706472	14706362	14706424	14706543	14706610	16799	5,11,9	101110119	11,0,10	112,72,114	198	150	0.753982	1	0.036,0.07,0.054	0.069,0.0,0.062	0.01
16800	Gripap1	Gripap1	chrX	-	14706362	14706453	14706362	14706447	14706543	14706610	16800	2,0,3	0,0,0	5,2,1	0,0,3	156	150	1	1	1.0,NA,1.0	1.0,1.0,0.243	0.252
16801	Gripap1	Gripap1	chrX	-	14706362	14706472	14706362	14706447	14706543	14706610	16801	2,7,8	0,0,0	9,0,9	0,0,3	175	150	1	1	1.0,1.0,1.0	1.0,NA,0.72	0.14
16802	Gripap1	Gripap1	chrX	-	14706362	14706472	14706362	14706453	14706543	14706610	16802	2,7,7	2,0,2	9,0,8	5,2,0	169	150	0.378223	1	0.47,1.0,0.756	0.615,0.0,1.0	0.204
16803	Nedd4	Nedd4	chr8	+	73390786	73390942	73390801	73390942	73384144	73384216	16803	85,105,56	0,0,14	59,38,69	0,0,0	165	150	0.000536843	0.051363	1.0,1.0,0.784	1.0,1.0,1.0	-0.072
16804	Nedd4	Nedd4	chr8	+	73399345	73399384	73399346	73399384	73399168	73399247	16804	115014151133	0,0,0	1323731973	0,1,0	151	150	1	1	1.0,1.0,1.0	1.0,0.999,1.0	0
16805	Nedd4	Nedd4	chr8	+	73407772	73407844	73407790	73407844	73399345	73399384	16805	0,0,1	152017331429	1,1,1	16369741281	168	150	1	1	0.0,0.0,0.001	0.001,0.001,0.001	-0.001
16806	Nedd4	Nedd4	chr8	+	73407772	73407844	73407805	73407844	73399345	73399384	16806	146164157	1,0,0	149,90,137	0,0,0	183	150	1	1	0.992,1.0,1.0	1.0,1.0,1.0	-0.003
16807	Nedd4	Nedd4	chr8	+	73407790	73407844	73407805	73407844	73399345	73399384	16807	166618971585	1,0,0	178410631417	0,0,0	165	150	1	1	0.999,1.0,1.0	1.0,1.0,1.0	0
16808	Nedd4	Nedd4	chr8	+	73433751	73433851	73433752	73433851	73431705	73431767	16808	119713101011	0,0,0	13197371003	0,1,0	151	150	1	1	1.0,1.0,1.0	1.0,0.999,1.0	0
16809	Nedd4	Nedd4	chr8	+	73442679	73442804	73442680	73442804	73442484	73442602	16809	143915921446	0,0,0	161610641281	0,0,1	151	150	1	1	1.0,1.0,1.0	1.0,1.0,0.999	0
16810	Nedd4	Nedd4	chr8	+	73445715	73445820	73445754	73445820	73442679	73442844	16810	1,0,1	121814461164	1,0,0	1415904966	189	150	1	1	0.001,0.0,0.001	0.001,0.0,0.0	0
16811	Nedd4	Nedd4	chr8	+	73447462	73447582	73447464	73447582	73445754	73445820	16811	128514601279	0,1,0	14899501016	0,0,0	152	150	1	1	1.0,0.999,1.0	1.0,1.0,1.0	0
16812	Nedd4	Nedd4	chr8	+	73447462	73447582	73447493	73447582	73445754	73445820	16812	145216391436	0,1,0	166510691160	0,0,0	181	150	1	1	1.0,0.999,1.0	1.0,1.0,1.0	0
16813	Nedd4	Nedd4	chr8	+	73447464	73447582	73447493	73447582	73445754	73445820	16813	167180157	0,1,0	176119144	0,0,0	179	150	1	1	1.0,0.993,1.0	1.0,1.0,1.0	-0.002
16814	Nedd4	Nedd4	chr8	+	73450950	73451009	73450952	73451009	73450803	73450858	16814	9391091878	0,0,4	1070724913	0,0,0	152	150	1	1	1.0,1.0,0.995	1.0,1.0,1.0	-0.002
16815	Nedd4	Nedd4	chr8	+	73452040	73452102	73452044	73452102	73450950	73451009	16815	119014751313	0,0,0	13819891318	0,0,2	154	150	1	1	1.0,1.0,1.0	1.0,1.0,0.998	0.001
16816	Nedd4	Nedd4	chr8	+	73456848	73456969	73456867	73456969	73455321	73455551	16816	191821251940	0,0,0	208914171791	2,0,0	169	150	1	1	1.0,1.0,1.0	0.999,1.0,1.0	0
16817	Nedd4	Nedd4	chr8	+	73459298	73459413	73459317	73459413	73457061	73457132	16817	3,0,1	141716681411	3,5,4	157011571330	169	150	1	1	0.002,0.0,0.001	0.002,0.004,0.003	-0.002
16818	Nedd4	Nedd4	chr8	+	73461124	73461184	73461148	73461184	73460130	73460191	16818	176619711893	0,0,0	189113321632	0,0,14	174	150	1	1	1.0,1.0,1.0	1.0,1.0,0.99	0.003
16819	Cenpu	Cenpu	chr16	-	45723528	45723637	45723528	45723601	45724524	45724594	16819	50,62,45	0,0,0	34,32,32	2,0,0	186	150	1	1	1.0,1.0,1.0	0.932,1.0,1.0	0.023
16820	Cenpu	Cenpu	chr16	-	45731755	45731873	45731755	45731816	45734090	45734193	16820	0,1,0	37,49,34	0,0,0	36,22,18	207	150	1	1	0.0,0.015,0.0	0.0,0.0,0.0	0.005
16821	Cmip	Cmip	chr19	+	45504881	45504987	45504932	45504987	45504176	45504323	16821	48,82,57	0,1,2	34,38,47	0,0,0	201	150	1	1	1.0,0.984,0.955	1.0,1.0,1.0	-0.02
16822	LOC102550011	LOC102550011	chr2	-	174599893	174600106	174599893	174600090	174602979	174603189	16822	0,0,0	18,23,19	0,1,0	18,26,8	166	150	1	1	0.0,0.0,0.0	0.0,0.034,0.0	-0.011
16823	Bpnt1	Bpnt1	chr13	+	96890121	96890227	96890130	96890227	96888374	96888572	16823	130179156	0,0,1	159183151	0,0,0	159	150	1	1	1.0,1.0,0.993	1.0,1.0,1.0	-0.002
16824	Trmt112	Trmt112	chr1	+	204103489	204103591	204103498	204103591	204103297	204103402	16824	104713391456	0,0,0	108212191364	0,0,2	159	150	1	1	1.0,1.0,1.0	1.0,1.0,0.998	0.001
16825	Trmt112	Trmt112	chr1	+	204103498	204103787	204103697	204103787	204103297	204103402	16825	16,23,28	0,2,5	15,6,22	1,0,0	349	150	0.00127444	0.0940847	1.0,0.832,0.706	0.866,1.0,1.0	-0.109
16826	Tmem175	Tmem175	chr14	-	1081583	1081963	1081583	1081622	1089578	1089764	16826	5,6,9	4,3,0	7,5,12	3,1,0	491	150	0.348226	1	0.276,0.379,1.0	0.416,0.604,1.0	-0.122
16827	Ogfr	Ogfr	chr3	+	167704689	167704758	167704694	167704758	167703172	167703345	16827	261318357	7,10,14	295265283	18,7,25	155	150	0.0146258	0.457903	0.973,0.969,0.961	0.941,0.973,0.916	0.024
16828	Ogfr	Ogfr	chr3	+	167707383	167707532	167707394	167707532	167706927	167706994	16828	314403349	0,0,5	388328319	0,0,0	161	150	1	1	1.0,1.0,0.985	1.0,1.0,1.0	-0.005
16829	Abraxas1	Abraxas1	chr14	+	8798679	8799048	8799011	8799048	8798431	8798522	16829	1,5,4	35,30,25	2,1,0	44,35,31	482	150	0.0543953	0.99433	0.009,0.049,0.047	0.014,0.009,0.0	0.027
16830	Abraxas1	Abraxas1	chr14	+	8802632	8802699	8802649	8802699	8799011	8799048	16830	48,35,43	0,1,0	41,33,28	0,0,0	167	150	1	1	1.0,0.969,1.0	1.0,1.0,1.0	-0.01
16831	Abraxas1	Abraxas1	chr14	+	8807279	8807411	8807291	8807411	8805142	8805336	16831	0,1,2	31,42,22	0,0,0	16,27,24	162	150	0.669565	1	0.0,0.022,0.078	0.0,0.0,0.0	0.033
16832	Abraxas1	Abraxas1	chr14	+	8807279	8807411	8807304	8807411	8805142	8805336	16832	0,2,3	0,1,0	2,2,2	0,0,0	175	150	1	1	NA,0.632,1.0	1.0,1.0,1.0	-0.184
16833	Abraxas1	Abraxas1	chr14	+	8807291	8807411	8807304	8807411	8805142	8805336	16833	31,43,23	0,1,0	18,29,26	0,0,0	163	150	1	1	1.0,0.975,1.0	1.0,1.0,1.0	-0.008
16834	Tnrc18	Tnrc18	chr12	+	11810709	11810870	11810741	11810870	11810455	11810592	16834	1,2,0	132172143	0,0,0	155,71,114	182	150	1	1	0.006,0.009,0.0	0.0,0.0,0.0	0.005
16835	Tnrc18	Tnrc18	chr12	+	11831700	11832128	11832012	11832128	11824537	11824792	16835	129216126	1,3,0	177107150	1,0,0	462	150	0.45824	1	0.977,0.959,1.0	0.983,1.0,1.0	-0.016
16836	Tnrc18	Tnrc18	chr12	+	11834846	11834996	11834849	11834996	11831700	11832128	16836	64,111,84	0,3,3	84,49,83	3,3,0	153	150	0.822393	1	1.0,0.973,0.965	0.965,0.941,1.0	0.011
16837	Tnrc18	Tnrc18	chr12	+	11838359	11838501	11838392	11838501	11838215	11838291	16837	0,4,1	105,147,96	2,0,4	131,80,85	183	150	0.642685	1	0.0,0.022,0.008	0.012,0.0,0.037	-0.006
16838	Tnrc18	Tnrc18	chr12	+	11842940	11843003	11842958	11843003	11838392	11838501	16838	102116122	0,2,0	106,66,78	0,0,0	168	150	1	1	1.0,0.981,1.0	1.0,1.0,1.0	-0.006
16839	Tnrc18	Tnrc18	chr12	+	11844111	11845469	11845089	11845469	11843622	11843790	16839	554716619	0,0,2	632444561	0,0,0	1128	150	1	1	1.0,1.0,0.976	1.0,1.0,1.0	-0.008
16840	Tnrc18	Tnrc18	chr12	+	11849348	11849423	11849350	11849423	11848525	11848762	16840	170225163	0,1,0	153145157	0,0,0	152	150	1	1	1.0,0.996,1.0	1.0,1.0,1.0	-0.001
16841	Rfc3	Rfc3	chr12	+	1001597	1001755	1001623	1001755	1001014	1001164	16841	0,7,0	8,8,10	0,0,0	10,12,13	176	150	0.00620871	0.267348	0.0,0.427,0.0	0.0,0.0,0.0	0.142
16842	Rfc3	Rfc3	chr12	+	1001993	1002158	1002022	1002158	1001014	1001164	16842	0,2,0	480655640	0,0,0	506411588	179	150	1	1	0.0,0.003,0.0	0.0,0.0,0.0	0.001
16843	Rfc3	Rfc3	chr12	+	1001993	1002158	1002028	1002158	1001014	1001164	16843	2,3,1	0,0,2	3,5,0	0,0,0	185	150	1	1	1.0,1.0,0.288	1.0,1.0,NA	-0.237
16844	Rfc3	Rfc3	chr12	+	1002022	1002158	1002028	1002158	1001014	1001164	16844	482656641	0,0,2	509416588	0,0,0	156	150	1	1	1.0,1.0,0.997	1.0,1.0,1.0	-0.001
16845	Rfc3	Rfc3	chr12	+	1003693	1003761	1003705	1003761	1002022	1002160	16845	643737797	0,3,0	621603697	0,0,0	162	150	1	1	1.0,0.996,1.0	1.0,1.0,1.0	-0.001
16847	Rfc3	Rfc3	chr12	+	1006282	1006493	1006311	1006493	1004617	1004715	16847	0,0,0	522844558	0,0,1	622625534	179	150	1	1	0.0,0.0,0.0	0.0,0.0,0.002	-0.001
16848	Rfc3	Rfc3	chr12	+	1006282	1006493	1006326	1006493	1004617	1004715	16848	0,0,0	0,1,0	0,0,1	0,0,0	194	150	1	1	NA,0.0,NA	NA,NA,1.0	-1
16849	Rfc3	Rfc3	chr12	+	1006288	1006493	1006311	1006493	1004617	1004715	16849	0,0,0	522844558	0,2,0	622625534	173	150	1	1	0.0,0.0,0.0	0.0,0.003,0.0	-0.001
16850	Rfc3	Rfc3	chr12	+	1006288	1006493	1006326	1006493	1004617	1004715	16850	0,0,0	0,1,0	0,2,0	0,0,0	188	150	1	1	NA,0.0,NA	NA,1.0,NA	-1
16851	Rfc3	Rfc3	chr12	+	1006311	1006493	1006326	1006493	1004617	1004715	16851	522844558	0,1,0	622625534	0,0,0	165	150	1	1	1.0,0.999,1.0	1.0,1.0,1.0	0
16852	Rfc3	Rfc3	chr12	+	1007290	1007389	1007307	1007389	1007076	1007213	16852	575770773	8,10,15	670613684	15,6,18	167	150	0.352901	1	0.985,0.986,0.979	0.976,0.989,0.972	0.004
16853	Rfc3	Rfc3	chr12	+	1009316	1009404	1009334	1009404	1007290	1007389	16853	0,2,0	547772794	0,0,3	662680620	168	150	1	1	0.0,0.002,0.0	0.0,0.0,0.004	-0.001
16854	Rfc3	Rfc3	chr12	+	1011459	1011778	1011478	1011778	1009334	1009404	16854	0,1,1	612834778	0,0,0	669712628	169	150	1	1	0.0,0.001,0.001	0.0,0.0,0.0	0.001
16855	LOC102551647	LOC102551647	chr11	+	80323186	80323254	80323210	80323254	80322485	80322617	16855	0,1,2	0,1,0	0,0,2	1,0,0	174	150	1	1	NA,0.463,1.0	0.0,NA,1.0	0.232
16856	Fabp5	Fabp5	chr2	-	91766183	91766359	91766183	91766356	91768600	91768716	16856	0,2,0	197825092751	0,0,0	205621792481	153	150	1	1	0.0,0.001,0.0	0.0,0.0,0.0	0
16857	Rabggtb	Rabggtb	chr2	-	242844757	242845231	242844757	242845228	242845705	242845855	16857	0,0,0	539730675	0,1,0	613574545	153	150	1	1	0.0,0.0,0.0	0.0,0.002,0.0	-0.001
16858	Rabggtb	Rabggtb	chr2	-	242844757	242845239	242844757	242845228	242845705	242845855	16858	0,4,1	539730675	0,0,0	613574545	161	150	1	1	0.0,0.005,0.001	0.0,0.0,0.0	0.002
16859	Rabggtb	Rabggtb	chr2	-	242844757	242845239	242844757	242845231	242845705	242845855	16859	0,4,1	0,0,0	0,0,0	0,1,0	158	150	1	1	NA,1.0,1.0	NA,0.0,NA	1
16860	Rabggtb	Rabggtb	chr2	-	242845705	242845810	242845705	242845781	242846803	242846929	16860	109149130	0,9,12	134,116,88	2,0,11	179	150	0.303086	1	1.0,0.933,0.901	0.983,1.0,0.87	-0.006
16861	Rabggtb	Rabggtb	chr2	-	242845705	242845848	242845705	242845781	242846803	242846929	16861	198259227	0,9,12	258190170	2,0,11	217	150	0.237883	1	1.0,0.952,0.929	0.989,1.0,0.914	-0.007
16862	Rabggtb	Rabggtb	chr2	-	242845705	242845855	242845705	242845781	242846803	242846929	16862	623821680	0,9,12	720635607	2,0,11	224	150	0.499544	1	1.0,0.984,0.974	0.996,1.0,0.974	-0.004
16863	Rabggtb	Rabggtb	chr2	-	242845705	242845848	242845705	242845810	242846803	242846929	16863	89,110,97	0,0,0	124,80,82	0,6,0	188	150	0.783448	1	1.0,1.0,1.0	1.0,0.914,1.0	0.029
16864	Rabggtb	Rabggtb	chr2	-	242845705	242845855	242845705	242845810	242846803	242846929	16864	514672550	0,0,0	586525519	0,6,0	195	150	1	1	1.0,1.0,1.0	1.0,0.985,1.0	0.005
16865	Rabggtb	Rabggtb	chr2	-	242845705	242845855	242845705	242845848	242846803	242846929	16865	430562453	5,0,0	466445437	4,0,0	157	150	1	1	0.988,1.0,1.0	0.991,1.0,1.0	-0.001
16866	Rabggtb	Rabggtb	chr2	-	242846595	242846913	242846595	242846894	242847365	242847476	16866	293398335	3,0,0	334240319	0,0,0	169	150	1	1	0.989,1.0,1.0	1.0,1.0,1.0	-0.004
16867	Rabggtb	Rabggtb	chr2	-	242846595	242846929	242846595	242846894	242847365	242847476	16867	538749645	3,0,0	594579600	0,0,0	185	150	1	1	0.993,1.0,1.0	1.0,1.0,1.0	-0.002
16868	Rabggtb	Rabggtb	chr2	-	242846595	242846929	242846595	242846913	242847365	242847476	16868	509695600	264344290	549539545	289200264	166	150	0.411324	1	0.635,0.646,0.652	0.632,0.709,0.651	-0.02
16869	Rabggtb	Rabggtb	chr2	-	242847561	242847614	242847561	242847581	242848306	242848412	16869	430671518	0,1,0	510448456	0,2,0	183	150	1	1	1.0,0.998,1.0	1.0,0.995,1.0	0.001
16870	Rabggtb	Rabggtb	chr2	-	242848108	242848206	242848108	242848192	242848306	242848412	16870	138204142	7,1,1	207146152	2,0,0	164	150	0.591997	1	0.947,0.995,0.992	0.99,1.0,1.0	-0.019
16871	Rabggtb	Rabggtb	chr2	-	242848108	242848222	242848108	242848192	242848306	242848412	16871	19,16,27	7,1,1	19,16,20	2,0,0	180	150	0.00209596	0.128877	0.693,0.93,0.957	0.888,1.0,1.0	-0.103
16872	Rabggtb	Rabggtb	chr2	-	242848108	242848222	242848108	242848206	242848306	242848412	16872	2,0,2	121188117	2,0,0	190130132	166	150	1	1	0.015,0.0,0.015	0.009,0.0,0.0	0.007
16873	Rabggtb	Rabggtb	chr2	-	242848306	242848691	242848306	242848412	242848771	242848969	16873	6,4,4	453658509	10,1,0	539449480	429	150	1	1	0.005,0.002,0.003	0.006,0.001,0.0	0.001
16874	Upf3a	Upf3a	chr16	-	75766332	75766415	75766332	75766397	75767769	75767876	16874	12,17,17	2,4,1	10,10,9	13,7,6	168	150	5.14632e-05	0.00976944	0.843,0.791,0.938	0.407,0.561,0.573	0.344
16875	Upf3a	Upf3a	chr16	-	75766332	75766439	75766332	75766397	75767769	75767876	16875	138209200	2,4,1	144156147	13,7,6	192	150	3.06176e-05	0.00704175	0.982,0.976,0.994	0.896,0.946,0.95	0.053
16876	Upf3a	Upf3a	chr16	-	75766332	75766439	75766332	75766415	75767769	75767876	16876	127193183	1,1,0	135146138	1,0,0	174	150	1	1	0.991,0.994,1.0	0.991,1.0,1.0	-0.002
16877	Klhdc8a	Klhdc8a	chr13	+	43740031	43740445	43740280	43740445	43737028	43737202	16877	5,2,5	35,68,33	2,4,6	33,22,31	399	150	0.372043	1	0.051,0.011,0.054	0.022,0.064,0.068	-0.013
16878	Klhdc8a	Klhdc8a	chr13	+	43740701	43740917	43740752	43740917	43740280	43740445	16878	32,41,36	0,1,0	30,21,17	0,0,0	201	150	1	1	1.0,0.968,1.0	1.0,1.0,1.0	-0.011
16879	Chmp7	Chmp7	chr15	-	44794628	44795079	44794628	44795070	44795234	44795420	16879	125199148	0,3,0	149124152	0,0,0	159	150	1	1	1.0,0.984,1.0	1.0,1.0,1.0	-0.005
16880	Brca2	Brca2	chr12	+	67818	67868	67819	67868	66195	66301	16880	20,20,21	0,0,0	23,9,6	1,0,0	151	150	1	1	1.0,1.0,1.0	0.958,1.0,1.0	0.014
16881	Brca2	Brca2	chr12	+	68586	68698	68663	68698	67818	67868	16881	20,35,18	0,0,2	20,11,24	0,0,0	227	150	1	1	1.0,1.0,0.856	1.0,1.0,1.0	-0.048
16882	Brca2	Brca2	chr12	+	85385	85556	85454	85556	84668	84856	16882	35,58,44	0,0,0	55,26,32	1,0,0	219	150	1	1	1.0,1.0,1.0	0.974,1.0,1.0	0.009
16883	Brca2	Brca2	chr12	+	88477	88622	88489	88622	88246	88402	16883	17,40,23	0,0,1	26,15,29	0,0,0	162	150	1	1	1.0,1.0,0.955	1.0,1.0,1.0	-0.015
16884	Prkdc	Prkdc	chr11	-	85097197	85097422	85097197	85097393	85099838	85100027	16884	13,19,27	0,0,0	13,17,15	0,1,0	179	150	1	1	1.0,1.0,1.0	1.0,0.934,1.0	0.022
16885	Prkdc	Prkdc	chr11	-	85104534	85104758	85104534	85104740	85108100	85108280	16885	2,2,0	22,16,27	2,0,1	37,16,27	168	150	0.575505	1	0.075,0.1,0.0	0.046,0.0,0.032	0.032
16886	Prkdc	Prkdc	chr11	-	85139751	85139903	85139751	85139829	85141422	85141563	16886	16,26,12	0,0,0	12,5,3	2,0,0	224	150	1	1	1.0,1.0,1.0	0.801,1.0,1.0	0.066
16887	Prkdc	Prkdc	chr11	-	85149935	85150111	85149935	85150026	85151099	85151304	16887	15,28,25	0,0,0	26,8,23	0,0,2	235	150	1	1	1.0,1.0,1.0	1.0,1.0,0.88	0.04
16888	Prkdc	Prkdc	chr11	-	85231432	85231597	85231432	85231513	85232642	85232789	16888	19,30,10	0,0,0	15,2,7	0,2,0	234	150	0.640305	1	1.0,1.0,1.0	1.0,0.391,1.0	0.203
16889	Prkdc	Prkdc	chr11	-	85247906	85247980	85247906	85247962	85249585	85249685	16889	0,0,1	10,15,5	0,0,0	17,2,12	168	150	1	1	0.0,0.0,0.152	0.0,0.0,0.0	0.051
16890	Pus1	Pus1	chr12	+	45882905	45883042	45882907	45883042	45881110	45881321	16890	255348277	0,0,7	322276266	7,0,0	152	150	1	1	1.0,1.0,0.975	0.978,1.0,1.0	-0.001
16891	Pus1	Pus1	chr12	+	45882905	45883042	45882963	45883042	45881110	45881321	16891	314431343	11,5,6	400356320	5,4,8	208	150	0.424741	1	0.954,0.984,0.976	0.983,0.985,0.966	-0.007
16892	Pus1	Pus1	chr12	+	45882907	45883042	45882963	45883042	45881110	45881321	16892	59,83,73	11,5,6	85,80,54	5,4,8	206	150	0.409038	1	0.796,0.924,0.899	0.925,0.936,0.831	-0.024
16893	Pus1	Pus1	chr12	+	45884088	45884326	45884213	45884326	45882905	45883043	16893	0,0,1	1,1,0	1,0,0	2,2,2	275	150	1	1	0.0,0.0,1.0	0.214,0.0,0.0	0.262
16894	Tex9	Tex9	chr8	-	73208342	73208422	73208342	73208420	73210062	73210126	16894	22,25,30	4,0,0	33,32,24	0,1,0	152	150	0.720438	1	0.844,1.0,1.0	1.0,0.969,1.0	-0.042
16895	Ticrr	Ticrr	chr1	+	133606753	133607188	133606953	133607188	133605361	133605600	16895	0,1,0	75,94,87	0,0,0	64,46,62	350	150	1	1	0.0,0.005,0.0	0.0,0.0,0.0	0.002
16896	Ticrr	Ticrr	chr1	+	133622230	133622470	133622242	133622470	133621988	133622068	16896	3,0,4	73,74,59	3,0,2	95,52,64	162	150	0.436064	1	0.037,0.0,0.059	0.028,0.0,0.028	0.013
16897	Ppm1f	Ppm1f	chr11	-	84069281	84069634	84069281	84069375	84073872	84074016	16897	2,0,1	126150149	0,0,0	174105118	409	150	1	1	0.006,0.0,0.002	0.0,0.0,0.0	0.003
16898	Ppm1f	Ppm1f	chr11	-	84075345	84075601	84075345	84075534	84076398	84076601	16898	1,0,3	148210145	2,1,0	182129151	217	150	1	1	0.005,0.0,0.014	0.008,0.005,0.0	0.002
16899	Ppm1f	Ppm1f	chr11	-	84075345	84075825	84075345	84075534	84076398	84076601	16899	0,1,0	148210145	0,0,0	182129151	441	150	1	1	0.0,0.002,0.0	0.0,0.0,0.0	0.001
16900	Ppm1f	Ppm1f	chr11	-	84075345	84075825	84075345	84075601	84076398	84076601	16900	0,1,0	1,0,3	0,0,0	2,1,0	374	150	1	1	0.0,1.0,0.0	0.0,0.0,NA	0.333
16901	Pdcd6ip	Pdcd6ip	chr8	-	113596185	113596306	113596185	113596296	113599229	113599324	16901	466663547	2,5,5	607441442	1,0,0	160	150	1	1	0.995,0.992,0.99	0.998,1.0,1.0	-0.007
16902	Pdcd6ip	Pdcd6ip	chr8	-	113596185	113596327	113596185	113596296	113599229	113599324	16902	23,28,26	2,5,5	21,19,21	1,0,0	181	150	3.10311e-05	0.00707156	0.905,0.823,0.812	0.946,1.0,1.0	-0.135
16903	Pdcd6ip	Pdcd6ip	chr8	-	113596185	113596327	113596185	113596306	113599229	113599324	16903	0,1,0	443636521	0,0,1	586422422	171	150	1	1	0.0,0.001,0.0	0.0,0.0,0.002	0
16904	Pdcd6ip	Pdcd6ip	chr8	-	113601593	113601842	113601593	113601724	113611860	113612030	16904	195237218	2,1,1	239184199	0,0,2	268	150	1	1	0.982,0.993,0.992	1.0,1.0,0.982	-0.005
16905	Pdcd6ip	Pdcd6ip	chr8	-	113611860	113612030	113611860	113612028	113613024	113613136	16905	352424441	0,0,5	417276380	0,0,0	152	150	1	1	1.0,1.0,0.989	1.0,1.0,1.0	-0.004
16906	Pdcd6ip	Pdcd6ip	chr8	-	113625457	113625574	113625457	113625544	113627809	113627910	16906	338436380	0,0,0	415274386	0,1,0	180	150	1	1	1.0,1.0,1.0	1.0,0.996,1.0	0.001
16907	Pdcd6ip	Pdcd6ip	chr8	-	113625457	113625589	113625457	113625544	113627809	113627910	16907	49,80,55	0,0,0	61,41,46	0,1,0	195	150	1	1	1.0,1.0,1.0	1.0,0.969,1.0	0.01
16908	Tardbp	Tardbp	chr5	-	159050519	159051918	159050519	159050898	159052644	159053869	16908	276367284	8,8,2	312288281	3,7,14	1170	150	0.333693	1	0.816,0.855,0.948	0.93,0.841,0.72	0.043
16909	Tardbp	Tardbp	chr5	-	159051799	159052181	159051799	159052116	159052644	159053869	16909	0,0,0	2,15,10	0,3,0	8,17,5	215	150	0.635836	1	0.0,0.0,0.0	0.0,0.11,0.0	-0.037
16910	Tardbp	Tardbp	chr5	-	159052644	159052816	159052644	159052784	159053724	159053869	16910	1,0,2	33,32,44	1,13,0	37,35,41	182	150	0.00186111	0.119666	0.024,0.0,0.036	0.022,0.234,0.0	-0.065
16911	Tardbp	Tardbp	chr5	-	159052644	159052816	159052644	159052784	159053742	159053869	16911	3,5,2	100124137	1,6,0	126,119,87	182	150	0.47267	1	0.024,0.032,0.012	0.006,0.04,0.0	0.007
16912	Tardbp	Tardbp	chr5	-	159052644	159052816	159052644	159052784	159053751	159053869	16912	1,0,3	55,72,63	1,6,0	70,65,63	182	150	0.294947	1	0.015,0.0,0.038	0.012,0.071,0.0	-0.01
16913	Tardbp	Tardbp	chr5	-	159053724	159053890	159053724	159053869	159054277	159054448	16913	0,0,1	123716031478	0,1,0	159311751493	171	150	1	1	0.0,0.0,0.001	0.0,0.001,0.0	0
16914	Tardbp	Tardbp	chr5	-	159054277	159054448	159054277	159054443	159055929	159056070	16914	112814521330	6,0,0	144710641279	0,0,0	155	150	1	1	0.995,1.0,1.0	1.0,1.0,1.0	-0.002
16915	Tardbp	Tardbp	chr5	-	159055929	159056070	159055929	159056064	159057148	159057312	16915	108514381223	0,0,0	13629951117	0,12,0	156	150	1	1	1.0,1.0,1.0	1.0,0.988,1.0	0.004
16916	Tardbp	Tardbp	chr5	-	159060553	159060805	159060553	159060803	159061967	159062218	16916	8829051135	22,17,28	950702951	24,22,33	152	150	0.134162	1	0.975,0.981,0.976	0.975,0.969,0.966	0.007
16917	Nabp1	Nabp1	chr9	+	50132305	50132380	50132319	50132380	50131158	50131210	16917	127104135	2,0,0	133115116	0,0,0	164	150	1	1	0.983,1.0,1.0	1.0,1.0,1.0	-0.006
16918	Nufip1	Nufip1	chr15	+	51434230	51434580	51434517	51434580	51432452	51432551	16918	0,1,1	133189155	2,2,1	148128118	437	150	1	1	0.0,0.002,0.002	0.005,0.005,0.003	-0.003
16919	Nufip1	Nufip1	chr15	+	51435478	51435573	51435481	51435573	51434517	51434580	16919	1,1,0	3,1,0	0,0,0	2,5,1	153	150	1	1	0.246,0.495,NA	0.0,0.0,0.0	0.37
16920	Nufip1	Nufip1	chr15	+	51435478	51435573	51435496	51435573	51434517	51434580	16920	1,1,0	144192159	0,0,0	152117153	168	150	1	1	0.006,0.005,0.0	0.0,0.0,0.0	0.004
16921	Nufip1	Nufip1	chr15	+	51452619	51452736	51452621	51452736	51445608	51445802	16921	136220211	0,0,0	185188151	0,0,1	152	150	1	1	1.0,1.0,1.0	1.0,1.0,0.993	0.002
16922	Nufip1	Nufip1	chr15	+	51458143	51458370	51458146	51458370	51452619	51452736	16922	141232220	9,12,0	171173145	7,2,9	153	150	0.912044	1	0.939,0.95,1.0	0.96,0.988,0.94	0
16923	Naprt	Naprt	chr7	-	107577577	107577658	107577577	107577653	107577755	107577840	16923	1,9,5	0,0,2	2,2,1	0,0,0	155	150	1	1	1.0,1.0,0.708	1.0,1.0,1.0	-0.097
16924	Cenpt	Cenpt	chr19	-	33734683	33734904	33734683	33734893	33734982	33735087	16924	106161125	7,10,14	93,100,99	11,6,13	161	150	0.376202	1	0.934,0.938,0.893	0.887,0.939,0.876	0.021
16925	Cenpt	Cenpt	chr19	-	33734683	33735114	33734683	33735082	33735168	33735564	16925	6,13,7	0,6,4	4,9,10	1,3,0	182	150	0.11106	1	1.0,0.641,0.591	0.767,0.712,1.0	-0.082
16926	Cenpt	Cenpt	chr19	-	33734982	33735087	33734982	33735082	33735168	33735564	16926	112,177,94	0,6,4	124,118,91	1,3,0	155	150	0.146021	1	1.0,0.966,0.958	0.992,0.974,1.0	-0.014
16927	Cenpt	Cenpt	chr19	-	33734982	33735114	33734982	33735087	33735168	33735564	16927	0,1,0	106,165,87	0,2,1	120,111,82	177	150	1	1	0.0,0.005,0.0	0.0,0.015,0.01	-0.007
16928	Cenpt	Cenpt	chr19	-	33735164	33735543	33735164	33735336	33736028	33736122	16928	29,49,38	95117101	61,30,45	99112107	357	150	0.429035	1	0.114,0.15,0.137	0.206,0.101,0.15	-0.019
16929	Cenpt	Cenpt	chr19	-	33735164	33735564	33735164	33735543	33736028	33736122	16929	6,9,7	0,5,0	4,6,5	2,0,0	171	150	0.105624	1	1.0,0.612,1.0	0.637,1.0,1.0	-0.008
16930	Cenpt	Cenpt	chr19	-	33738205	33738385	33738205	33738354	33738467	33738504	16930	1,1,0	97151113	0,0,0	125102100	181	150	1	1	0.008,0.005,0.0	0.0,0.0,0.0	0.004
16931	Cenpt	Cenpt	chr19	-	33738467	33738518	33738467	33738504	33738636	33738773	16931	0,3,0	100149101	0,0,0	120,103,93	164	150	1	1	0.0,0.018,0.0	0.0,0.0,0.0	0.006
16932	Cenpt	Cenpt	chr19	-	33738467	33738723	33738467	33738667	33738874	33738999	16932	56,72,48	3,4,1	50,39,52	0,1,0	206	150	0.0120777	0.408584	0.931,0.929,0.972	1.0,0.966,1.0	-0.045
16933	Cenpt	Cenpt	chr19	-	33738636	33738773	33738636	33738667	33738874	33738999	16933	196273188	3,4,1	226179192	0,1,0	256	150	0.802175	1	0.975,0.976,0.991	1.0,0.991,1.0	-0.016
16934	Cenpt	Cenpt	chr19	-	33738636	33738773	33738636	33738723	33738874	33738999	16934	140201140	0,0,0	176140144	0,0,4	200	150	1	1	1.0,1.0,1.0	1.0,1.0,0.964	0.012
16935	Cenpt	Cenpt	chr19	-	33738874	33739218	33738874	33738971	33739297	33739388	16935	15,10,20	6,2,1	5,9,10	7,8,1	397	150	0.0814505	1	0.486,0.654,0.883	0.213,0.298,0.791	0.24
16936	Cenpt	Cenpt	chr19	-	33739074	33739218	33739074	33739162	33739297	33739388	16936	2,3,2	104,124,91	1,1,2	108,104,89	206	150	0.635355	1	0.014,0.017,0.016	0.007,0.007,0.016	0.006
16937	Aifm3	Aifm3	chr11	-	83508543	83508700	83508543	83508678	83508779	83508856	16937	0,0,2	2,2,6	1,0,0	8,1,2	172	150	1	1	0.0,0.0,0.225	0.098,0.0,0.0	0.042
16938	Aifm3	Aifm3	chr11	-	83508543	83508856	83508543	83508678	83509376	83509440	16938	6,9,8	0,0,2	3,1,7	0,2,0	328	150	0.504569	1	1.0,1.0,0.647	1.0,0.186,1.0	0.154
16939	Ube2d2	Ube2d2	chr18	+	27397306	27397338	27397320	27397338	27386812	27386876	16939	264352288	1,0,0	306209221	0,0,0	164	150	1	1	0.996,1.0,1.0	1.0,1.0,1.0	-0.001
16940	Ube2d2	Ube2d2	chr18	+	27397418	27397496	27397426	27397496	27397306	27397338	16940	266376313	0,2,0	327239252	0,0,0	158	150	1	1	1.0,0.994,1.0	1.0,1.0,1.0	-0.002
16941	Ube2d2	Ube2d2	chr18	+	27397418	27397496	27397473	27397496	27397306	27397338	16941	404529485	2,0,0	479402418	0,0,0	205	150	1	1	0.993,1.0,1.0	1.0,1.0,1.0	-0.002
16942	Ube2d2	Ube2d2	chr18	+	27397426	27397496	27397473	27397496	27397306	27397338	16942	138155172	2,0,0	152163166	0,0,0	197	150	1	1	0.981,1.0,1.0	1.0,1.0,1.0	-0.006
16945	Ube2d2	Ube2d2	chr18	+	27399961	27400055	27400003	27400055	27397576	27397682	16945	373462385	14,10,8	421406391	16,14,7	192	150	0.566237	1	0.954,0.973,0.974	0.954,0.958,0.978	0.004
16946	Ube2d2	Ube2d2	chr18	+	27404651	27404975	27404671	27404975	27399961	27400055	16946	0,2,2	240311231	1,3,0	267235246	170	150	1	1	0.0,0.006,0.008	0.003,0.011,0.0	0
16947	Smpd4	Smpd4	chr11	-	83363923	83364052	83363923	83364049	83364165	83364297	16947	114126141	0,0,0	132134120	0,2,0	153	150	1	1	1.0,1.0,1.0	1.0,0.985,1.0	0.005
16948	Smpd4	Smpd4	chr11	-	83364896	83365030	83364896	83364988	83365833	83365997	16948	49,64,49	1,1,0	40,46,35	0,0,0	192	150	1	1	0.975,0.98,1.0	1.0,1.0,1.0	-0.015
16949	Smpd4	Smpd4	chr11	-	83364896	83365093	83364896	83364988	83365833	83365997	16949	158248175	1,1,0	207172191	0,0,0	255	150	1	1	0.989,0.993,1.0	1.0,1.0,1.0	-0.006
16950	Smpd4	Smpd4	chr11	-	83376778	83376918	83376778	83376908	83378973	83379125	16950	0,0,0	112,133,89	2,0,0	119,79,112	160	150	1	1	0.0,0.0,0.0	0.016,0.0,0.0	-0.005
16952	Irf5	Irf5	chr4	+	58138173	58138292	58138190	58138292	58137694	58138087	16952	10,16,12	0,0,0	15,8,15	1,0,0	167	150	1	1	1.0,1.0,1.0	0.931,1.0,1.0	0.023
16953	Scarf2	Scarf2	chr11	-	83178130	83178283	83178130	83178163	83179840	83179971	16953	345469364	0,2,0	472361354	0,0,0	270	150	1	1	1.0,0.992,1.0	1.0,1.0,1.0	-0.003
16954	Scarf2	Scarf2	chr11	-	83179840	83179994	83179840	83179956	83180162	83180280	16954	8,13,13	127201139	15,14,2	157168123	188	150	0.791615	1	0.048,0.049,0.069	0.071,0.062,0.013	0.007
16955	Scarf2	Scarf2	chr11	-	83179840	83179994	83179840	83179971	83180162	83180280	16955	6,8,2	12,28,15	6,8,0	22,28,11	173	150	0.515771	1	0.302,0.199,0.104	0.191,0.199,0.0	0.072
16956	Scarf2	Scarf2	chr11	-	83179840	83180278	83179840	83179956	83180356	83180460	16956	41,48,54	3,0,4	49,33,29	0,0,1	472	150	0.00268753	0.149844	0.813,1.0,0.811	1.0,1.0,0.902	-0.093
16957	Scarf2	Scarf2	chr11	-	83180121	83180280	83180121	83180278	83180356	83180460	16957	169227152	0,0,0	203180127	2,0,0	152	150	1	1	1.0,1.0,1.0	0.99,1.0,1.0	0.003
16958	Scarf2	Scarf2	chr11	-	83180121	83180411	83180121	83180280	83180891	83181020	16958	21,34,29	2,2,4	21,21,8	1,0,1	281	150	0.00602413	0.262141	0.849,0.901,0.795	0.918,1.0,0.81	-0.061
16959	Scarf2	Scarf2	chr11	-	83180121	83180460	83180121	83180280	83180891	83181020	16959	248299228	2,2,4	261250207	1,0,1	330	150	0.580123	1	0.983,0.985,0.963	0.992,1.0,0.989	-0.017
16960	Scarf2	Scarf2	chr11	-	83180121	83180460	83180121	83180411	83180891	83181020	16960	237304229	0,3,0	265248204	0,0,0	199	150	1	1	1.0,0.987,1.0	1.0,1.0,1.0	-0.004
16961	Scarf2	Scarf2	chr11	-	83181167	83181398	83181167	83181386	83181467	83181987	16961	0,0,4	160186181	0,0,0	200158154	162	150	1	1	0.0,0.0,0.02	0.0,0.0,0.0	0.007
16962	Scarf2	Scarf2	chr11	-	83181167	83181405	83181167	83181386	83181467	83181987	16962	0,1,0	160186181	0,0,0	200158154	169	150	1	1	0.0,0.005,0.0	0.0,0.0,0.0	0.002
16964	Scarf2	Scarf2	chr11	-	83181467	83181733	83181467	83181708	83181900	83181987	16964	0,0,1	7,1,2	0,0,0	4,6,4	175	150	1	1	0.0,0.0,0.3	0.0,0.0,0.0	0.1
16965	Glud1	Glud1	chr16	+	9653920	9653976	9653935	9653976	9651723	9651804	16965	406473431	0,1,0	461326455	0,0,0	165	150	1	1	1.0,0.998,1.0	1.0,1.0,1.0	-0.001
16966	Glud1	Glud1	chr16	+	9656318	9656399	9656335	9656399	9653920	9653976	16966	1,1,0	364416372	0,0,0	435303405	167	150	1	1	0.002,0.002,0.0	0.0,0.0,0.0	0.001
16967	Glud1	Glud1	chr16	+	9664467	9664665	9664485	9664665	9659899	9659994	16967	0,0,4	351489395	1,0,1	487363419	168	150	1	1	0.0,0.0,0.009	0.002,0.0,0.002	0.002
16968	Glud1	Glud1	chr16	+	9666901	9666982	9666904	9666982	9666487	9666625	16968	423537456	0,0,0	491443378	0,1,0	153	150	1	1	1.0,1.0,1.0	1.0,0.998,1.0	0.001
16969	Glud1	Glud1	chr16	+	9669934	9670025	9669935	9670025	9668899	9669023	16969	418533364	0,3,0	460433397	0,0,0	151	150	1	1	1.0,0.994,1.0	1.0,1.0,1.0	-0.002
16970	Dgcr2	Dgcr2	chr11	+	83125485	83125628	83125505	83125628	83114235	83114358	16970	0,0,0	193278213	2,0,2	237149196	170	150	1	1	0.0,0.0,0.0	0.007,0.0,0.009	-0.005
16971	Dgcr2	Dgcr2	chr11	+	83125485	83125628	83125508	83125628	83114235	83114358	16971	1,0,0	1,1,5	2,1,4	4,1,2	173	150	0.000136894	0.0190877	0.464,0.0,0.0	0.302,0.464,0.634	-0.312
16972	Dgcr2	Dgcr2	chr11	+	83125505	83125628	83125508	83125628	83114235	83114358	16972	194278213	1,1,5	237150198	4,1,2	153	150	1	1	0.995,0.996,0.977	0.983,0.993,0.99	0.001
16973	Dgcr2	Dgcr2	chr11	+	83126873	83127100	83126880	83127100	83125505	83125628	16973	0,1,2	174196163	0,0,0	226120130	157	150	1	1	0.0,0.005,0.012	0.0,0.0,0.0	0.006
16974	Dgcr2	Dgcr2	chr11	+	83126873	83127100	83126881	83127100	83125505	83125628	16974	0,1,2	0,0,0	0,0,0	0,2,0	158	150	1	1	NA,1.0,1.0	NA,0.0,NA	1
16975	Dgcr2	Dgcr2	chr11	+	83126873	83127100	83126889	83127100	83125505	83125628	16975	11,9,7	115136121	7,9,10	103,97,129	166	150	0.799056	1	0.08,0.056,0.05	0.058,0.077,0.065	-0.005
16976	Dgcr2	Dgcr2	chr11	+	83126880	83127100	83126881	83127100	83125505	83125628	16976	174196163	0,0,0	226120130	0,2,0	151	150	1	1	1.0,1.0,1.0	1.0,0.983,1.0	0.006
16977	Dgcr2	Dgcr2	chr11	+	83126881	83127100	83126889	83127100	83125505	83125628	16977	1,0,0	115136121	2,5,2	103,97,129	158	150	0.269549	1	0.008,0.0,0.0	0.018,0.047,0.015	-0.024
16978	Dgcr2	Dgcr2	chr11	+	83128551	83128719	83128578	83128719	83128141	83128218	16978	230275193	2,0,0	252163187	2,0,0	177	150	1	1	0.99,1.0,1.0	0.991,1.0,1.0	0
16979	Dgcr2	Dgcr2	chr11	+	83128551	83128719	83128631	83128719	83128141	83128218	16979	269323237	0,1,0	302205231	0,0,0	230	150	1	1	1.0,0.995,1.0	1.0,1.0,1.0	-0.002
16980	Dgcr2	Dgcr2	chr11	+	83128578	83128719	83128631	83128719	83128141	83128218	16980	41,48,44	0,1,0	52,42,44	0,0,0	203	150	1	1	1.0,0.973,1.0	1.0,1.0,1.0	-0.009
16981	Dgcr2	Dgcr2	chr11	+	83134897	83135099	83134959	83135099	83128551	83128728	16981	167214145	3,12,5	175143156	6,4,1	212	150	0.139735	1	0.975,0.927,0.954	0.954,0.962,0.991	-0.017
16982	Dgcr2	Dgcr2	chr11	+	83139594	83139900	83139711	83139900	83134897	83135101	16982	8,2,6	0,0,0	4,1,2	1,1,0	267	150	1	1	1.0,1.0,1.0	0.692,0.36,1.0	0.316
16983	Dgcr2	Dgcr2	chr11	+	83139594	83139900	83139747	83139900	83134897	83135101	16983	8,2,6	170176170	4,1,2	200145152	303	150	0.536503	1	0.023,0.006,0.017	0.01,0.003,0.006	0.009
16984	Dgcr2	Dgcr2	chr11	+	83139711	83139900	83139747	83139900	83134897	83135101	16984	0,0,0	170176170	1,1,0	200145152	186	150	1	1	0.0,0.0,0.0	0.004,0.006,0.0	-0.003
16985	Dgcr2	Dgcr2	chr11	+	83140709	83140946	83140861	83140946	83139747	83139900	16985	190275167	0,1,0	231142167	0,0,0	302	150	1	1	1.0,0.993,1.0	1.0,1.0,1.0	-0.002
16986	Elof1	Elof1	chr8	-	20646434	20646570	20646434	20646552	20650226	20650362	16986	176223247	3,1,2	181151208	2,0,0	168	150	1	1	0.981,0.995,0.991	0.988,1.0,1.0	-0.007
16987	Chpt1	Chpt1	chr7	-	22890598	22890807	22890598	22890798	22892419	22892545	16987	0,1,0	14,18,16	0,0,0	16,27,19	159	150	1	1	0.0,0.05,0.0	0.0,0.0,0.0	0.017
16988	Chpt1	Chpt1	chr7	-	22899829	22899971	22899829	22899932	22900862	22901010	16988	29,19,38	0,2,0	31,27,20	0,0,0	189	150	1	1	1.0,0.883,1.0	1.0,1.0,1.0	-0.039
16989	Cttn	Cttn	chr1	-	199601884	199601956	199601884	199601954	199603621	199603787	16989	8391342984	2,0,0	1016862929	3,3,0	152	150	1	1	0.998,1.0,1.0	0.997,0.996,1.0	0.002
16990	Cttn	Cttn	chr1	-	199603620	199603817	199603620	199603787	199604813	199604903	16990	0,5,0	107612901151	1,0,0	1156953906	180	150	1	1	0.0,0.003,0.0	0.001,0.0,0.0	0.001
16991	Cttn	Cttn	chr1	-	199604813	199604903	199604813	199604900	199606788	199606937	16991	119514611411	0,1,0	134510861165	0,0,3	153	150	1	1	1.0,0.999,1.0	1.0,1.0,0.997	0.001
16992	Cttn	Cttn	chr1	-	199606788	199606937	199606788	199606935	199610743	199610813	16992	120115871429	0,0,0	138111911260	1,0,0	152	150	1	1	1.0,1.0,1.0	0.999,1.0,1.0	0
16993	Cttn	Cttn	chr1	-	199614499	199614965	199614499	199614564	199616849	199616960	16993	3,11,15	482557488	3,7,9	529415417	551	150	1	1	0.002,0.005,0.008	0.002,0.005,0.006	0.001
16994	Cttn	Cttn	chr1	-	199615982	199616126	199615982	199616093	199616849	199616960	16994	0,0,1	547576561	0,1,0	542438498	183	150	1	1	0.0,0.0,0.001	0.0,0.002,0.0	0
16995	Cttn	Cttn	chr1	-	199616849	199616963	199616849	199616960	199617382	199617493	16995	0,0,0	96011971061	0,0,3	1039819997	153	150	1	1	0.0,0.0,0.0	0.0,0.0,0.003	-0.001
16996	Cttn	Cttn	chr1	-	199616849	199616969	199616849	199616960	199617382	199617493	16996	0,0,1	96011971061	0,0,4	1039819997	159	150	1	1	0.0,0.0,0.001	0.0,0.0,0.004	-0.001
16997	Cttn	Cttn	chr1	-	199616849	199616995	199616849	199616960	199617382	199617493	16997	1,4,2	96011971061	0,3,2	1039819997	185	150	1	1	0.001,0.003,0.002	0.0,0.003,0.002	0
16998	Cttn	Cttn	chr1	-	199616849	199616969	199616849	199616963	199617382	199617493	16998	0,0,1	0,0,0	0,0,4	0,0,3	156	150	1	1	NA,NA,1.0	NA,NA,0.562	0.438
16999	Cttn	Cttn	chr1	-	199616849	199616995	199616849	199616963	199617382	199617493	16999	1,4,2	0,0,0	0,3,2	0,0,3	182	150	1	1	1.0,1.0,1.0	NA,1.0,0.355	0.323
17000	Cttn	Cttn	chr1	-	199616849	199616995	199616849	199616969	199617382	199617493	17000	1,4,1	0,0,0	0,3,0	0,0,2	176	150	1	1	1.0,1.0,1.0	NA,1.0,0.0	0.5
17001	Cttn	Cttn	chr1	-	199617382	199617493	199617382	199617481	199619042	199619153	17001	9091091999	0,2,0	1085788874	0,0,0	162	150	1	1	1.0,0.998,1.0	1.0,1.0,1.0	-0.001
17002	Cttn	Cttn	chr1	-	199619042	199619153	199619042	199619150	199620704	199620759	17002	102813101253	0,1,0	13229161092	0,0,0	153	150	1	1	1.0,0.999,1.0	1.0,1.0,1.0	0
17003	Cttn	Cttn	chr1	-	199621829	199622159	199621829	199622155	199626042	199626172	17003	112715071330	3,1,2	140810541148	5,0,0	154	150	1	1	0.997,0.999,0.998	0.996,1.0,1.0	-0.001
17004	Cttn	Cttn	chr1	-	199628196	199628273	199628196	199628270	199628790	199628877	17004	0,1,0	7511002845	0,0,2	891709873	153	150	1	1	0.0,0.001,0.0	0.0,0.0,0.002	0
17005	Cttn	Cttn	chr1	-	199628790	199628900	199628790	199628877	199630579	199630676	17005	0,0,0	89112031043	0,1,2	991745956	173	150	1	1	0.0,0.0,0.0	0.0,0.001,0.002	-0.001
17006	Cttn	Cttn	chr1	-	199630579	199630676	199630579	199630656	199635120	199635254	17006	477605568	0,3,0	511369500	0,0,0	170	150	1	1	1.0,0.994,1.0	1.0,1.0,1.0	-0.002
17007	Dll3	Dll3	chr1	-	83568239	83568587	83568239	83568297	83569263	83569545	17007	2,0,0	0,0,2	0,0,0	1,0,1	440	150	1	1	1.0,NA,0.0	0.0,NA,0.0	0.5
17008	Zdhhc8	Zdhhc8	chr11	+	82761592	82761801	82761643	82761801	82761437	82761478	17008	0,0,1	33,33,35	0,0,0	33,16,24	201	150	1	1	0.0,0.0,0.021	0.0,0.0,0.0	0.007
17009	Zdhhc8	Zdhhc8	chr11	+	82761891	82762064	82761977	82762064	82761643	82761801	17009	38,48,58	0,2,0	63,42,48	0,0,0	236	150	1	1	1.0,0.938,1.0	1.0,1.0,1.0	-0.021
17010	Zdhhc8	Zdhhc8	chr11	+	82762238	82762355	82762247	82762355	82761922	82762064	17010	0,0,0	2,0,2	2,0,0	1,2,2	159	150	1	1	0.0,NA,0.0	0.654,0.0,0.0	-0.218
17011	Zdhhc8	Zdhhc8	chr11	+	82762845	82763075	82762869	82763075	82762682	82762774	17011	0,0,0	0,0,1	0,1,0	0,0,0	174	150	1	1	NA,NA,0.0	NA,1.0,NA	-1
17012	Zdhhc8	Zdhhc8	chr11	+	82762845	82763075	82762939	82763075	82762682	82762774	17012	0,0,0	42,53,51	0,2,0	39,32,64	244	150	1	1	0.0,0.0,0.0	0.0,0.037,0.0	-0.012
17013	Zdhhc8	Zdhhc8	chr11	+	82762869	82763075	82762939	82763075	82762682	82762774	17013	0,0,1	42,53,51	0,1,0	39,32,64	220	150	1	1	0.0,0.0,0.013	0.0,0.021,0.0	-0.003
17014	Zdhhc8	Zdhhc8	chr11	+	82763187	82763483	82763362	82763483	82762939	82763075	17014	0,0,0	39,69,51	2,2,0	54,40,35	325	150	1	1	0.0,0.0,0.0	0.017,0.023,0.0	-0.013
17015	Zdhhc8	Zdhhc8	chr11	+	82764763	82765761	82765294	82765761	82763560	82763670	17015	53,84,54	0,0,0	55,52,59	1,2,0	681	150	0.660301	1	1.0,1.0,1.0	0.924,0.851,1.0	0.075
17016	Dgcr8	Dgcr8	chr11	+	82709589	82709691	82709596	82709691	82709270	82709498	17016	0,3,1	8,10,5	2,1,1	14,7,15	157	150	0.405336	1	0.0,0.223,0.16	0.12,0.12,0.06	0.028
17017	Dgcr8	Dgcr8	chr11	+	82710581	82710872	82710712	82710872	82709596	82710270	17017	0,0,0	160158129	0,1,0	130,114,93	281	150	1	1	0.0,0.0,0.0	0.0,0.005,0.0	-0.002
17018	Dgcr8	Dgcr8	chr11	+	82712945	82713110	82712967	82713110	82710712	82710872	17018	1,0,0	157179155	0,0,0	151112110	172	150	1	1	0.006,0.0,0.0	0.0,0.0,0.0	0.002
17019	Dgcr8	Dgcr8	chr11	+	82715116	82715302	82715200	82715302	82714803	82715001	17019	0,0,0	75,98,89	1,0,0	105,75,70	234	150	1	1	0.0,0.0,0.0	0.006,0.0,0.0	-0.002
17020	Dgcr8	Dgcr8	chr11	+	82716123	82716222	82716125	82716222	82715200	82715302	17020	73,98,87	0,0,0	92,70,85	2,0,0	152	150	1	1	1.0,1.0,1.0	0.978,1.0,1.0	0.007
17021	Dgcr8	Dgcr8	chr11	+	82734499	82734613	82734502	82734613	82732950	82733078	17021	147170129	2,7,0	192147140	0,0,0	153	150	0.58865	1	0.986,0.96,1.0	1.0,1.0,1.0	-0.018
17022	Rpl35al1	Rpl35al1	chr11	-	67728077	67728143	67728077	67728134	67728911	67729064	17022	0,1,0	2,1,1	0,0,0	3,0,4	159	150	1	1	0.0,0.485,0.0	0.0,NA,0.0	0.162
17023	Comt	Comt	chr11	+	82582695	82582963	82582806	82582963	82568051	82568218	17023	124170139	1,0,3	133123161	0,0,0	261	150	0.956283	1	0.986,1.0,0.964	1.0,1.0,1.0	-0.017
17024	Popdc3	Popdc3	chr20	+	48797388	48797600	48797409	48797600	48796881	48797229	17024	2,6,2	0,0,2	4,2,0	0,0,0	171	150	1	1	1.0,1.0,0.467	1.0,1.0,NA	-0.178
17025	Tsn	Tsn	chr13	-	29366404	29366806	29366404	29366801	29371296	29371376	17025	278371340	0,0,7	347312314	5,2,0	155	150	1	1	1.0,1.0,0.979	0.985,0.993,1.0	0
17026	Tsn	Tsn	chr13	-	29367994	29368105	29367994	29368101	29371296	29371376	17026	12,20,34	2,6,1	17,9,13	1,7,4	154	150	0.154369	1	0.854,0.765,0.971	0.943,0.556,0.76	0.11
17027	Tsn	Tsn	chr13	-	29371843	29371968	29371843	29371959	29374736	29374833	17027	0,1,0	366478421	0,3,0	427327375	159	150	1	1	0.0,0.002,0.0	0.0,0.009,0.0	-0.002
17028	Hira	Hira	chr11	-	82044219	82044278	82044219	82044262	82044575	82044737	17028	114193153	0,0,0	152116143	0,1,0	166	150	1	1	1.0,1.0,1.0	1.0,0.991,1.0	0.003
17029	Hira	Hira	chr11	-	82046648	82046901	82046648	82046797	82048390	82048495	17029	0,0,1	119148145	0,1,4	138115131	254	150	1	1	0.0,0.0,0.004	0.0,0.005,0.018	-0.006
17030	Hira	Hira	chr11	-	82049298	82049516	82049298	82049500	82073896	82074058	17030	0,1,0	112183179	2,1,0	132,128,99	166	150	1	1	0.0,0.005,0.0	0.014,0.007,0.0	-0.005
17031	Hira	Hira	chr11	-	82112366	82112641	82112366	82112513	82113723	82113834	17031	107148154	0,0,0	153,82,123	0,0,1	278	150	1	1	1.0,1.0,1.0	1.0,1.0,0.985	0.005
17032	Hira	Hira	chr11	-	82113514	82113648	82113514	82113644	82113723	82113834	17032	2,0,3	0,0,0	1,2,1	0,1,0	154	150	1	1	1.0,NA,1.0	1.0,0.661,1.0	0.113
17033	Spred3	Spred3	chr1	-	84462894	84463006	84462894	84462956	84466587	84466664	17033	18,25,17	2,0,0	23,24,12	0,0,0	200	150	1	1	0.871,1.0,1.0	1.0,1.0,1.0	-0.043
17034	Spred3	Spred3	chr1	-	84462894	84463035	84462894	84462956	84466587	84466664	17034	78,114,90	2,0,0	94,79,55	0,0,0	229	150	1	1	0.962,1.0,1.0	1.0,1.0,1.0	-0.013
17035	Spred3	Spred3	chr1	-	84462894	84463035	84462894	84463006	84466587	84466664	17035	60,89,73	0,0,0	71,57,43	0,2,0	179	150	1	1	1.0,1.0,1.0	1.0,0.96,1.0	0.013
17036	Spred3	Spred3	chr1	-	84466587	84466877	84466587	84466852	84468007	84468188	17036	20,13,16	0,0,0	18,12,16	3,0,0	175	150	0.764157	1	1.0,1.0,1.0	0.837,1.0,1.0	0.054
17037	Spred3	Spred3	chr1	-	84466754	84466923	84466754	84466852	84468007	84468188	17037	47,29,52	0,0,0	46,38,35	3,0,0	221	150	0.868629	1	1.0,1.0,1.0	0.912,1.0,1.0	0.029
17038	Spred3	Spred3	chr1	-	84466754	84466923	84466754	84466877	84468007	84468188	17038	28,16,36	1,0,0	28,26,19	0,0,0	196	150	1	1	0.955,1.0,1.0	1.0,1.0,1.0	-0.015
17039	Fam120a	Fam120a	chr17	+	15706815	15706915	15706832	15706915	15702749	15702996	17039	0,1,0	414475418	0,0,1	411311350	167	150	1	1	0.0,0.002,0.0	0.0,0.0,0.003	0
17040	Fam120a	Fam120a	chr17	+	15721128	15721225	15721133	15721225	15719558	15719687	17040	409475354	0,0,0	444309385	0,0,6	155	150	1	1	1.0,1.0,1.0	1.0,1.0,0.984	0.005
17041	Fam120a	Fam120a	chr17	+	15743763	15743855	15743769	15743855	15740995	15741223	17041	0,0,0	420546380	1,0,0	490375372	156	150	1	1	0.0,0.0,0.0	0.002,0.0,0.0	-0.001
17042	Fam120a	Fam120a	chr17	+	15757947	15758145	15758090	15758145	15756687	15756802	17042	0,1,2	3,0,0	1,0,0	0,0,1	293	150	1	1	0.0,1.0,1.0	1.0,NA,0.0	0.167
17043	Fam120a	Fam120a	chr17	+	15768226	15768368	15768229	15768368	15764864	15765002	17043	263499410	0,3,0	496418347	11,1,3	153	150	0.872555	1	1.0,0.994,1.0	0.978,0.998,0.991	0.009
17044	Cerk	Cerk	chr7	-	117229417	117229626	117229417	117229604	117230623	117230829	17044	182265194	0,5,0	239225172	0,0,0	172	150	1	1	1.0,0.979,1.0	1.0,1.0,1.0	-0.007
17045	Cerk	Cerk	chr7	-	117231570	117231656	117231570	117231641	117232324	117232430	17045	318299296	0,0,0	379219292	0,0,2	165	150	1	1	1.0,1.0,1.0	1.0,1.0,0.993	0.002
17046	Cerk	Cerk	chr7	-	117235357	117235492	117235357	117235467	117237332	117237407	17046	15,28,22	0,0,0	39,23,12	1,0,0	175	150	1	1	1.0,1.0,1.0	0.971,1.0,1.0	0.01
17047	Cerk	Cerk	chr7	-	117235357	117235510	117235357	117235467	117237332	117237407	17047	176214197	0,0,0	215178154	1,0,0	193	150	1	1	1.0,1.0,1.0	0.994,1.0,1.0	0.002
17048	Cerk	Cerk	chr7	-	117235357	117235510	117235357	117235492	117237332	117237407	17048	166193185	5,7,10	192163148	16,8,6	168	150	0.17981	1	0.967,0.961,0.943	0.915,0.948,0.957	0.017
17049	Cerk	Cerk	chr7	-	117250652	117250806	117250652	117250766	117268359	117269436	17049	0,0,1	249254206	0,2,2	245153180	190	150	1	1	0.0,0.0,0.004	0.0,0.01,0.009	-0.005
17050	Anxa1	Anxa1	chr1	-	217861174	217861539	217861174	217861518	217862379	217862502	17050	2,0,0	197428712494	0,0,0	219221802171	171	150	1	1	0.001,0.0,0.0	0.0,0.0,0.0	0
17051	Anxa1	Anxa1	chr1	-	217862379	217862502	217862379	217862481	217863485	217863544	17051	201429522393	0,0,9	230223032157	0,0,0	171	150	1	1	1.0,1.0,0.996	1.0,1.0,1.0	-0.001
17052	Anxa1	Anxa1	chr1	-	217864484	217864592	217864484	217864580	217865339	217865433	17052	0,4,0	218429902649	0,0,0	247423542190	162	150	1	1	0.0,0.001,0.0	0.0,0.0,0.0	0
17053	Anxa1	Anxa1	chr1	-	217870922	217871031	217870922	217871027	217871140	217871220	17053	219329832549	10,9,1	255020302241	1,4,18	154	150	1	1	0.995,0.997,1.0	1.0,0.998,0.992	0.001
17054	Anxa1	Anxa1	chr1	-	217870922	217871031	217870922	217871027	217877148	217877205	17054	33,51,50	0,1,0	41,37,39	0,0,0	154	150	1	1	1.0,0.98,1.0	1.0,1.0,1.0	-0.007
17055	Anxa1	Anxa1	chr1	-	217872797	217873118	217872797	217873087	217877148	217877205	17055	6,7,11	15,18,19	12,10,16	13,9,38	181	150	0.244019	1	0.249,0.244,0.324	0.433,0.479,0.259	-0.118
17056	Eif2b3	Eif2b3	chr5	+	130501880	130502026	130501883	130502026	130495283	130495441	17056	177199200	0,0,0	205193170	0,1,0	153	150	1	1	1.0,1.0,1.0	1.0,0.995,1.0	0.002
17057	Eif2b3	Eif2b3	chr5	+	130553405	130553509	130553408	130553509	130542587	130542736	17057	168312279	0,0,0	228254242	0,0,2	153	150	1	1	1.0,1.0,1.0	1.0,1.0,0.992	0.003
17058	Ostf1	Ostf1	chr1	-	216002360	216002582	216002360	216002542	216004945	216005044	17058	0,0,0	259335327	0,2,0	317330253	190	150	1	1	0.0,0.0,0.0	0.0,0.005,0.0	-0.002
17059	Ostf1	Ostf1	chr1	-	216009352	216009547	216009352	216009402	216010042	216010150	17059	0,2,2	277368340	0,3,1	326269256	295	150	1	1	0.0,0.003,0.003	0.0,0.006,0.002	-0.001
17060	Ostf1	Ostf1	chr1	-	216013368	216013603	216013368	216013432	216016080	216016131	17060	0,0,2	220326285	0,2,0	292271290	321	150	1	1	0.0,0.0,0.003	0.0,0.003,0.0	0
17061	Dip2c	Dip2c	chr17	-	60820743	60820911	60820743	60820908	60822400	60822472	17061	0,1,1	0,1,0	3,2,2	0,0,0	153	150	1	1	NA,0.495,1.0	1.0,1.0,1.0	-0.252
17062	Wrn	Wrn	chr16	+	58803323	58803472	58803334	58803472	58802756	58802902	17062	13,7,7	0,0,0	8,5,4	0,0,1	161	150	1	1	1.0,1.0,1.0	1.0,1.0,0.788	0.071
17063	Wrn	Wrn	chr16	+	58810317	58810432	58810320	58810432	58805583	58805653	17063	11,17,10	1,0,0	12,2,12	0,0,0	153	150	1	1	0.915,1.0,1.0	1.0,1.0,1.0	-0.028
17064	Wrn	Wrn	chr16	+	58881916	58882048	58881920	58882048	58878648	58878763	17064	16,18,10	0,1,0	26,9,24	0,0,0	154	150	1	1	1.0,0.946,1.0	1.0,1.0,1.0	-0.018
17065	Wrn	Wrn	chr16	+	58884434	58884597	58884439	58884597	58881916	58882048	17065	13,16,19	0,0,0	37,11,22	1,0,0	155	150	1	1	1.0,1.0,1.0	0.973,1.0,1.0	0.009
17066	Prr12	Prr12	chr1	-	95511391	95511538	95511391	95511514	95513073	95513171	17066	126148102	0,0,0	133,93,105	0,0,2	174	150	1	1	1.0,1.0,1.0	1.0,1.0,0.978	0.007
17067	Prr12	Prr12	chr1	-	95524432	95524857	95524432	95524855	95526238	95526905	17067	80,95,72	0,0,0	101,71,67	0,0,2	152	150	1	1	1.0,1.0,1.0	1.0,1.0,0.971	0.01
17068	Yipf6	Yipf6	chrX	+	64043069	64043198	64043102	64043198	64041193	64041255	17068	90,97,97	0,2,3	55,52,106	0,1,0	183	150	0.520758	1	1.0,0.975,0.964	1.0,0.977,1.0	-0.013
17069	Yipf6	Yipf6	chrX	+	64043102	64043486	64043407	64043486	64041193	64041255	17069	0,2,3	0,0,2	0,1,2	0,0,0	455	150	1	1	NA,1.0,0.331	NA,1.0,1.0	-0.335
17070	Yipf6	Yipf6	chrX	+	64046329	64046487	64046418	64046487	64045651	64045780	17070	72,103,92	0,1,0	112,75,75	3,1,3	239	150	0.144872	1	1.0,0.985,1.0	0.959,0.979,0.94	0.036
17071	Vps13a	Vps13a	chr1	-	213931659	213931797	213931659	213931783	213931869	213931915	17071	1,0,0	69,121,96	2,0,0	96,78,96	164	150	1	1	0.013,0.0,0.0	0.019,0.0,0.0	-0.002
17072	Vps13a	Vps13a	chr1	-	213938286	213938420	213938286	213938400	213941998	213942104	17072	0,0,1	74,73,67	0,0,0	79,52,45	170	150	1	1	0.0,0.0,0.013	0.0,0.0,0.0	0.004
17073	Vps13a	Vps13a	chr1	-	213956667	213956801	213956667	213956740	213957253	213957382	17073	80,93,105	0,0,0	112,62,82	0,1,0	211	150	1	1	1.0,1.0,1.0	1.0,0.978,1.0	0.007
17074	Vps13a	Vps13a	chr1	-	213971087	213971191	213971087	213971151	213976584	213976745	17074	95,82,92	0,0,0	101,46,81	2,0,2	190	150	0.562216	1	1.0,1.0,1.0	0.976,1.0,0.97	0.018
17075	Vps13a	Vps13a	chr1	-	213990333	213990458	213990333	213990417	213994067	213994218	17075	81,62,55	2,0,0	59,35,41	0,0,0	191	150	1	1	0.97,1.0,1.0	1.0,1.0,1.0	-0.01
17077	Vps13a	Vps13a	chr1	-	214022406	214022523	214022406	214022482	214023253	214023407	17077	59,60,34	0,0,2	56,20,45	0,0,0	191	150	1	1	1.0,1.0,0.93	1.0,1.0,1.0	-0.023
17078	Vps13a	Vps13a	chr1	-	214071601	214071744	214071601	214071691	214072031	214072126	17078	62,46,53	0,0,0	91,25,36	2,0,0	203	150	1	1	1.0,1.0,1.0	0.971,1.0,1.0	0.01
17079	Vps13a	Vps13a	chr1	-	214072031	214072126	214072031	214072117	214073243	214073373	17079	67,48,53	1,0,0	73,19,53	0,0,0	159	150	1	1	0.984,1.0,1.0	1.0,1.0,1.0	-0.005
17080	Vps13a	Vps13a	chr1	-	214103049	214103186	214103049	214103159	214109250	214109352	17080	0,0,0	59,32,51	1,0,0	50,8,33	177	150	1	1	0.0,0.0,0.0	0.017,0.0,0.0	-0.006
17081	Vps13a	Vps13a	chr1	-	214109603	214109699	214109603	214109695	214111765	214111808	17081	41,38,44	0,0,1	60,24,37	0,0,0	154	150	1	1	1.0,1.0,0.977	1.0,1.0,1.0	-0.008
17082	Pdlim7	Pdlim7	chr17	+	9130578	9130715	9130582	9130715	9129363	9129394	17082	15,26,26	0,3,9	22,22,17	0,5,0	154	150	0.0893396	1	1.0,0.894,0.738	1.0,0.811,1.0	-0.06
17083	Pdlim7	Pdlim7	chr17	+	9130578	9130715	9130611	9130715	9129363	9129394	17083	27,50,60	0,1,0	46,42,54	0,0,0	183	150	1	1	1.0,0.976,1.0	1.0,1.0,1.0	-0.008
17084	Pdlim7	Pdlim7	chr17	+	9130582	9130715	9130611	9130715	9129363	9129394	17084	12,27,43	0,1,0	24,25,37	0,0,0	179	150	1	1	1.0,0.958,1.0	1.0,1.0,1.0	-0.014
17085	Pdlim7	Pdlim7	chr17	+	9130578	9130715	9130582	9130715	9129828	9129947	17085	146226156	1,0,0	162152126	0,0,0	154	150	1	1	0.993,1.0,1.0	1.0,1.0,1.0	-0.002
17086	Pdlim7	Pdlim7	chr17	+	9130578	9130715	9130582	9130715	9130308	9130325	17086	59,88,73	0,0,1	70,67,35	0,0,0	154	150	1	1	1.0,1.0,0.986	1.0,1.0,1.0	-0.005
17087	Pdlim7	Pdlim7	chr17	+	9130795	9130873	9130836	9130873	9130578	9130715	17087	0,1,0	253350321	0,2,1	292272263	191	150	1	1	0.0,0.002,0.0	0.0,0.006,0.003	-0.002
17088	Pdlim7	Pdlim7	chr17	+	9131058	9131364	9131210	9131364	9130836	9130873	17088	89102120	1,2,0	119,111,88	1,0,4	302	150	0.703319	1	0.978,0.962,1.0	0.983,1.0,0.916	0.014
17089	Pdlim7	Pdlim7	chr17	+	9131058	9131364	9131255	9131364	9130836	9130873	17089	89102120	3,7,3	119,111,88	0,8,2	347	150	0.498624	1	0.928,0.863,0.945	1.0,0.857,0.95	-0.024
17090	Pdlim7	Pdlim7	chr17	+	9131210	9131364	9131255	9131364	9130836	9130873	17090	1,2,0	3,7,3	1,0,4	0,8,2	195	150	0.290209	1	0.204,0.18,0.0	1.0,0.0,0.606	-0.407
17091	Pdlim7	Pdlim7	chr17	+	9131813	9131884	9131822	9131884	9130836	9130873	17091	1,8,5	190249189	1,2,9	187173169	159	150	0.913493	1	0.005,0.029,0.024	0.005,0.011,0.048	-0.002
17092	Pdlim7	Pdlim7	chr17	+	9131813	9131884	9131826	9131884	9130836	9130873	17092	0,10,7	0,0,0	2,4,10	0,1,0	163	150	1	1	NA,1.0,1.0	1.0,0.786,1.0	0.071
17093	Pdlim7	Pdlim7	chr17	+	9131813	9132264	9132029	9132264	9130836	9130873	17093	13,20,17	0,4,2	8,27,23	3,1,0	366	150	0.239332	1	1.0,0.672,0.777	0.522,0.917,1.0	0.003
17094	Pdlim7	Pdlim7	chr17	+	9131822	9131884	9131826	9131884	9130836	9130873	17094	190251191	0,0,0	188175170	0,1,0	154	150	1	1	1.0,1.0,1.0	1.0,0.994,1.0	0.002
17095	Pdlim7	Pdlim7	chr17	+	9131826	9132264	9132029	9132264	9130836	9130873	17095	7,2,1	0,4,2	0,11,6	3,1,0	353	150	0.386173	1	1.0,0.175,0.175	0.0,0.824,1.0	-0.158
17096	Pdlim7	Pdlim7	chr17	+	9132029	9132264	9132074	9132264	9131822	9131884	17096	162236162	0,0,0	149142147	2,0,0	195	150	1	1	1.0,1.0,1.0	0.983,1.0,1.0	0.006
17097	Pdlim7	Pdlim7	chr17	+	9132029	9132264	9132104	9132264	9131822	9131884	17097	162236162	4,0,0	149142147	0,0,0	225	150	1	1	0.964,1.0,1.0	1.0,1.0,1.0	-0.012
17098	Pdlim7	Pdlim7	chr17	+	9132074	9132264	9132104	9132264	9131822	9131884	17098	0,0,0	4,0,0	2,0,0	0,0,0	180	150	1	1	0.0,NA,NA	1.0,NA,NA	-1
17099	Pdlim7	Pdlim7	chr17	+	9139443	9139811	9139474	9139811	9139204	9139320	17099	0,0,0	274334334	0,0,1	267237234	181	150	1	1	0.0,0.0,0.0	0.0,0.0,0.004	-0.001
17100	Tnks2	Tnks2	chr1	+	234581385	234581501	234581406	234581501	234581086	234581162	17100	0,0,0	148188167	1,0,0	189,88,170	171	150	1	1	0.0,0.0,0.0	0.005,0.0,0.0	-0.002
17101	Tnks2	Tnks2	chr1	+	234600969	234601189	234600979	234601189	234599778	234599944	17101	149216186	0,3,0	181130151	0,0,1	160	150	1	1	1.0,0.985,1.0	1.0,1.0,0.993	-0.003
17102	Tnks2	Tnks2	chr1	+	234609492	234609679	234609558	234609679	234608066	234608149	17102	0,1,1	195235234	1,0,0	210135185	216	150	1	1	0.0,0.003,0.003	0.003,0.0,0.0	0.001
17103	Pip5k1c	Pip5k1c	chr7	-	8403243	8403593	8403243	8403345	8403676	8403709	17103	5,13,5	102162150	7,4,8	143,107,99	398	150	1	1	0.018,0.029,0.012	0.018,0.014,0.03	-0.001
17104	Pip5k1c	Pip5k1c	chr7	-	8409574	8409677	8409574	8409653	8410709	8410827	17104	6,11,13	0,0,1	9,11,11	0,0,0	174	150	1	1	1.0,1.0,0.918	1.0,1.0,1.0	-0.027
17105	Pip5k1c	Pip5k1c	chr7	-	8409574	8409727	8409574	8409653	8410709	8410827	17105	180240233	0,0,1	221168204	0,0,0	224	150	1	1	1.0,1.0,0.994	1.0,1.0,1.0	-0.002
17106	Pip5k1c	Pip5k1c	chr7	-	8409574	8409727	8409574	8409677	8410709	8410827	17106	174229220	0,0,0	212157195	0,0,2	200	150	1	1	1.0,1.0,1.0	1.0,1.0,0.987	0.004
17107	Pip5k1c	Pip5k1c	chr7	-	8410709	8410827	8410709	8410790	8411331	8411462	17107	185217158	3,0,0	208167170	0,1,0	187	150	1	1	0.98,1.0,1.0	1.0,0.993,1.0	-0.004
17108	Pip5k1c	Pip5k1c	chr7	-	8410709	8410827	8410709	8410790	8411850	8411943	17108	36,56,76	3,0,0	52,49,53	0,0,2	187	150	1	1	0.906,1.0,1.0	1.0,1.0,0.955	-0.016
17109	Pip5k1c	Pip5k1c	chr7	-	8411331	8411462	8411331	8411441	8411850	8411943	17109	143152120	0,0,0	168,85,128	0,0,2	171	150	1	1	1.0,1.0,1.0	1.0,1.0,0.982	0.006
17110	Pip5k1c	Pip5k1c	chr7	-	8412419	8412657	8412419	8412451	8425833	8426030	17110	2,3,1	89133130	0,1,3	126,72,93	356	150	1	1	0.009,0.009,0.003	0.0,0.006,0.013	0.001
17111	Hap1	Hap1	chr10	-	85279675	85280171	85279675	85280126	85281230	85281322	17111	0,0,0	64,54,58	0,2,0	54,58,70	195	150	1	1	0.0,0.0,0.0	0.0,0.026,0.0	-0.009
17112	Hap1	Hap1	chr10	-	85281230	85281322	85281230	85281300	85281414	85281549	17112	69,72,64	0,0,0	71,62,81	2,0,0	172	150	1	1	1.0,1.0,1.0	0.969,1.0,1.0	0.01
17113	Hap1	Hap1	chr10	-	85283718	85283818	85283718	85283781	85283963	85284142	17113	92109103	0,4,0	127,82,77	0,0,0	187	150	1	1	1.0,0.956,1.0	1.0,1.0,1.0	-0.015
17114	Hap1	Hap1	chr10	-	85284697	85285122	85284697	85284774	85285713	85286126	17114	0,0,0	41,81,60	1,1,3	76,48,62	498	150	1	1	0.0,0.0,0.0	0.004,0.006,0.014	-0.008
17115	Derpc	Derpc	chr19	-	34785265	34785397	34785265	34785383	34785649	34785705	17115	7,8,13	164190198	16,7,5	195124162	164	150	0.672156	1	0.038,0.037,0.057	0.07,0.049,0.027	-0.005
17116	Zfp771	Zfp771	chr1	+	181872128	181872467	181872350	181872467	181864762	181864912	17116	2,0,0	0,0,0	2,2,0	1,0,0	372	150	1	1	1.0,NA,NA	0.446,1.0,NA	0.277
17117	Cluap1	Cluap1	chr10	-	11587962	11588402	11587962	11588398	11591448	11591504	17117	56,115,61	0,1,0	77,70,97	0,0,0	154	150	1	1	1.0,0.991,1.0	1.0,1.0,1.0	-0.003
17118	Cluap1	Cluap1	chr10	-	11604447	11604581	11604447	11604575	11608453	11608537	17118	90139114	0,0,0	104,114,85	0,1,0	156	150	1	1	1.0,1.0,1.0	1.0,0.991,1.0	0.003
17119	Psmb5	Psmb5	chr15	-	28076147	28076454	28076147	28076448	28077158	28077367	17119	122116651429	2,0,0	134813471442	6,5,0	156	150	1	1	0.998,1.0,1.0	0.995,0.996,1.0	0.002
17120	Ttll7	Ttll7	chr2	+	235804857	235805056	235804861	235805056	235796483	235796588	17120	6,6,5	0,1,1	4,4,11	0,0,0	154	150	1	1	1.0,0.854,0.83	1.0,1.0,1.0	-0.105
17121	Ttll7	Ttll7	chr2	+	235805223	235805355	235805231	235805355	235804857	235805056	17121	3,2,0	0,0,0	4,3,2	1,0,0	158	150	1	1	1.0,1.0,NA	0.792,1.0,1.0	0.069
17122	Ttll7	Ttll7	chr2	+	235808292	235808360	235808294	235808360	235807438	235807560	17122	0,8,6	0,0,0	6,5,2	0,2,0	152	150	1	1	NA,1.0,1.0	1.0,0.712,1.0	0.096
17123	Arhgap31	Arhgap31	chr11	+	62145782	62146060	62145872	62146060	62143190	62143739	17123	1,14,4	0,0,0	8,8,9	0,0,2	240	150	1	1	1.0,1.0,1.0	1.0,1.0,0.738	0.087
17124	LOC120100087	LOC120100087	chr1	+	39621497	39625042	39624806	39625042	39621315	39621407	17124	3,6,0	0,2,0	2,0,3	0,0,0	3459	150	1	1	1.0,0.115,NA	1.0,NA,1.0	-0.443
17125	Ptbp1	Ptbp1	chr7	-	9843941	9844038	9843941	9844019	9844125	9844342	17125	1,5,7	96912401089	2,1,1	11931012939	169	150	1	1	0.001,0.004,0.006	0.001,0.001,0.001	0.003
17126	Ptbp1	Ptbp1	chr7	-	9844126	9844539	9844126	9844519	9846020	9846169	17126	165192184	6,0,0	238179159	0,0,0	170	150	0.908298	1	0.96,1.0,1.0	1.0,1.0,1.0	-0.013
17127	Ptbp1	Ptbp1	chr7	-	9847288	9847399	9847288	9847387	9847481	9847652	17127	8621180904	0,0,0	1052810789	0,0,1	162	150	1	1	1.0,1.0,1.0	1.0,1.0,0.999	0
17128	Ptbp1	Ptbp1	chr7	-	9847312	9847652	9847312	9847399	9847746	9848066	17128	130816791517	0,0,0	161711711327	0,1,4	403	150	1	1	1.0,1.0,1.0	1.0,0.998,0.992	0.003
17129	Ptbp1	Ptbp1	chr7	-	9847746	9848066	9847746	9847905	9848247	9848320	17129	757837850	15,24,0	864630728	9,7,4	311	150	0.0309973	0.712224	0.961,0.944,1.0	0.979,0.977,0.989	-0.013
17130	Arhgap18	Arhgap18	chr1	-	18452018	18452137	18452018	18452110	18454354	18454520	17130	0,0,0	16,39,31	0,0,1	34,18,22	177	150	1	1	0.0,0.0,0.0	0.0,0.0,0.037	-0.012
17131	Nisch	Nisch	chr16	-	6365847	6365992	6365847	6365941	6366444	6366573	17131	169240165	1,8,14	211192144	1,6,3	201	150	0.0203973	0.55566	0.992,0.957,0.898	0.994,0.96,0.973	-0.027
17132	Nisch	Nisch	chr16	-	6365847	6366009	6365847	6365941	6366444	6366573	17132	9361293998	1,8,14	1097923899	1,6,3	218	150	0.806884	1	0.998,0.991,0.98	0.999,0.991,0.995	-0.005
17133	Nisch	Nisch	chr16	-	6365847	6366139	6365847	6365941	6366444	6366573	17133	186254180	1,8,14	231205157	1,6,3	348	150	0.02164	0.573924	0.988,0.932,0.847	0.99,0.936,0.958	-0.039
17134	Nisch	Nisch	chr16	-	6365847	6366009	6365847	6365992	6366444	6366573	17134	7671060833	0,7,0	886736755	0,5,0	167	150	1	1	1.0,0.993,1.0	1.0,0.992,1.0	0
17135	Nisch	Nisch	chr16	-	6365847	6366139	6365847	6365992	6366444	6366573	17135	17,21,15	0,7,0	20,18,13	0,5,0	297	150	0.759552	1	1.0,0.602,1.0	1.0,0.645,1.0	-0.014
17136	Nisch	Nisch	chr16	-	6365847	6366139	6365847	6366009	6366444	6366573	17136	0,0,0	7501039818	3,0,0	869718742	280	150	1	1	0.0,0.0,0.0	0.002,0.0,0.0	-0.001
17137	Nisch	Nisch	chr16	-	6366444	6366573	6366444	6366517	6366955	6367112	17137	109516201338	0,2,1	128310861161	0,1,0	206	150	1	1	1.0,0.998,0.999	1.0,0.999,1.0	-0.001
17138	Nisch	Nisch	chr16	-	6366444	6366590	6366444	6366517	6366955	6367112	17138	294383315	0,2,1	339268289	0,1,0	223	150	1	1	1.0,0.992,0.995	1.0,0.994,1.0	-0.002
17139	Nisch	Nisch	chr16	-	6366444	6366739	6366444	6366517	6366955	6367112	17139	294383315	0,2,1	338268293	0,1,0	372	150	1	1	1.0,0.987,0.992	1.0,0.991,1.0	-0.004
17140	Nisch	Nisch	chr16	-	6366444	6366590	6366444	6366573	6366955	6367112	17140	0,0,2	80112371025	3,1,0	947819872	167	150	1	1	0.0,0.0,0.002	0.003,0.001,0.0	-0.001
17141	Nisch	Nisch	chr16	-	6366444	6366739	6366444	6366573	6366955	6367112	17141	0,0,2	80112371025	2,1,4	947819872	316	150	1	1	0.0,0.0,0.001	0.001,0.001,0.002	-0.001
17143	Nisch	Nisch	chr16	-	6374237	6374467	6374237	6374362	6375820	6378131	17143	7,23,18	11,24,12	12,15,16	25,7,10	255	150	0.814078	1	0.272,0.361,0.469	0.22,0.558,0.485	-0.054
17144	Nisch	Nisch	chr16	-	6374237	6374446	6374237	6374362	6378254	6378366	17144	7,23,18	454652495	12,15,17	576351500	234	150	0.915504	1	0.01,0.022,0.023	0.013,0.027,0.021	-0.002
17145	Nisch	Nisch	chr16	-	6375806	6375945	6375806	6375941	6378254	6378366	17145	12,17,11	0,1,0	16,4,11	0,0,0	154	150	1	1	1.0,0.943,1.0	1.0,1.0,1.0	-0.019
17146	Nisch	Nisch	chr16	-	6375806	6375958	6375806	6375941	6378254	6378366	17146	2,1,2	0,1,0	3,1,1	0,0,0	167	150	1	1	1.0,0.473,1.0	1.0,1.0,1.0	-0.176
17147	Nisch	Nisch	chr16	-	6375806	6376027	6375806	6375941	6378254	6378366	17147	2,1,1	0,1,0	2,4,0	0,0,0	236	150	1	1	1.0,0.389,1.0	1.0,1.0,NA	-0.204
17148	Nisch	Nisch	chr16	-	6375806	6375958	6375806	6375945	6378254	6378366	17148	1,1,2	11,17,11	3,1,1	16,4,11	163	150	0.512134	1	0.077,0.051,0.143	0.147,0.187,0.077	-0.047
17149	Nisch	Nisch	chr16	-	6375806	6376027	6375806	6375945	6378254	6378366	17149	1,1,1	11,17,11	2,4,0	16,4,11	232	150	0.267773	1	0.056,0.037,0.056	0.075,0.393,0.0	-0.106
17150	Nisch	Nisch	chr16	-	6375806	6376027	6375806	6375958	6378254	6378366	17150	1,1,0	1,1,1	1,3,0	2,0,1	219	150	0.106784	1	0.407,0.407,0.0	0.255,1.0,0.0	-0.147
17151	Nisch	Nisch	chr16	-	6378673	6378787	6378673	6378784	6380238	6380367	17151	612765591	0,2,0	623391581	0,0,0	153	150	1	1	1.0,0.997,1.0	1.0,1.0,1.0	-0.001
17152	Nisch	Nisch	chr16	-	6380159	6380434	6380159	6380367	6380541	6380727	17152	5,5,1	597820687	1,0,0	672491602	217	150	1	1	0.006,0.004,0.001	0.001,0.0,0.0	0.003
17153	Nisch	Nisch	chr16	-	6380159	6380437	6380159	6380367	6380541	6380727	17153	0,0,0	597820687	6,1,3	672491602	220	150	1	1	0.0,0.0,0.0	0.006,0.001,0.003	-0.003
17154	Nisch	Nisch	chr16	-	6380159	6380437	6380159	6380434	6380541	6380727	17154	0,0,0	5,5,1	5,1,3	0,0,0	153	150	4.44089e-16	3.03491e-12	0.0,0.0,0.0	1.0,1.0,1.0	-1
17155	Nisch	Nisch	chr16	-	6380159	6380624	6380159	6380367	6381116	6381185	17155	6,2,4	0,0,0	9,4,5	0,2,0	407	150	0.673885	1	1.0,1.0,1.0	1.0,0.424,1.0	0.192
17156	Nisch	Nisch	chr16	-	6380541	6380727	6380541	6380624	6381116	6381185	17156	9801211988	0,0,0	1068653863	0,2,0	253	150	1	1	1.0,1.0,1.0	1.0,0.995,1.0	0.002
17157	Nisch	Nisch	chr16	-	6382102	6382255	6382102	6382251	6383102	6383198	17157	632776582	0,1,0	636361511	19,5,0	154	150	0.17456	1	1.0,0.999,1.0	0.97,0.986,1.0	0.014
17158	Nisch	Nisch	chr16	-	6382102	6382303	6382102	6382251	6383102	6383198	17158	5,8,3	0,1,0	0,2,3	19,5,0	202	150	1.17651e-06	0.000654439	1.0,0.856,1.0	0.0,0.229,1.0	0.542
17159	Nisch	Nisch	chr16	-	6382102	6382303	6382102	6382255	6383102	6383198	17159	0,3,1	627771580	0,0,2	636359510	198	150	1	1	0.0,0.003,0.001	0.0,0.0,0.003	0
17160	Nisch	Nisch	chr16	-	6384910	6385074	6384910	6385066	6386303	6386352	17160	520610533	0,2,0	629307458	0,0,0	158	150	1	1	1.0,0.997,1.0	1.0,1.0,1.0	-0.001
17161	Nisch	Nisch	chr16	-	6397136	6397319	6397136	6397271	6398301	6398385	17161	532582521	10,0,0	575301483	0,0,0	198	150	0.880545	1	0.976,1.0,1.0	1.0,1.0,1.0	-0.008
17162	Pign	Pign	chr13	-	21679170	21679223	21679170	21679202	21681131	21681174	17162	22,25,14	0,2,0	24,13,12	0,0,0	171	150	1	1	1.0,0.916,1.0	1.0,1.0,1.0	-0.028
17163	Cpt1a	Cpt1a	chr1	+	200566702	200566922	200566804	200566922	200565485	200565636	17163	0,1,1	100130141	0,0,2	136,94,123	252	150	1	1	0.0,0.005,0.004	0.0,0.0,0.01	0
17164	Cpt1a	Cpt1a	chr1	+	200570691	200570760	200570694	200570760	200566887	200566922	17164	0,0,1	0,2,3	4,0,0	2,0,0	153	150	1	1	NA,0.0,0.246	0.662,NA,NA	-0.539
17165	Cpt1a	Cpt1a	chr1	+	200606195	200606303	200606228	200606303	200604945	200605023	17165	358355329	0,0,0	357227310	1,0,0	183	150	1	1	1.0,1.0,1.0	0.997,1.0,1.0	0.001
17166	Cpt1a	Cpt1a	chr1	+	200611969	200612158	200611971	200612158	200609902	200610098	17166	175238174	0,3,0	203173159	0,0,0	152	150	1	1	1.0,0.987,1.0	1.0,1.0,1.0	-0.004
17167	Cpt1a	Cpt1a	chr1	+	200612708	200612843	200612737	200612843	200611969	200612158	17167	0,0,2	204324253	1,0,0	259190233	179	150	1	1	0.0,0.0,0.007	0.003,0.0,0.0	0.001
17168	Cpt1a	Cpt1a	chr1	+	200616449	200616566	200616476	200616566	200612737	200612843	17168	242322278	0,0,0	279218232	1,0,0	177	150	1	1	1.0,1.0,1.0	0.996,1.0,1.0	0.001
17169	Cpt1a	Cpt1a	chr1	+	200621831	200622067	200621914	200622067	200620135	200620270	17169	0,0,0	158272176	0,1,0	215183197	233	150	1	1	0.0,0.0,0.0	0.0,0.004,0.0	-0.001
17170	Cpt1a	Cpt1a	chr1	+	200621831	200622067	200621918	200622067	200620135	200620270	17170	1,0,0	0,0,0	0,1,0	0,0,2	237	150	1	1	1.0,NA,NA	NA,1.0,0.0	0.5
17171	Cpt1a	Cpt1a	chr1	+	200621914	200622067	200621918	200622067	200620135	200620270	17171	159272176	0,0,0	215183197	0,0,2	154	150	1	1	1.0,1.0,1.0	1.0,1.0,0.99	0.003
17172	LOC100363535	LOC100363535	chr1	-	80292780	80292885	80292780	80292878	80293634	80293773	17172	17,35,15	0,1,0	31,46,17	0,0,0	157	150	1	1	1.0,0.971,1.0	1.0,1.0,1.0	-0.01
17173	Prpsap1	Prpsap1	chr10	-	101702197	101702378	101702197	101702344	101703043	101703114	17173	0,0,2	161219184	0,0,0	194167171	184	150	1	1	0.0,0.0,0.009	0.0,0.0,0.0	0.003
17174	Prpsap1	Prpsap1	chr10	-	101702197	101702381	101702197	101702344	101703043	101703114	17174	0,1,5	161219184	0,0,2	194167171	187	150	1	1	0.0,0.004,0.021	0.0,0.0,0.009	0.005
17175	Prpsap1	Prpsap1	chr10	-	101702197	101702381	101702197	101702378	101703043	101703114	17175	0,1,5	0,0,2	0,0,2	0,0,0	153	150	1	1	NA,1.0,0.71	NA,NA,1.0	-0.145
17177	Prpsap1	Prpsap1	chr10	-	101709092	101709263	101709092	101709163	101717156	101717223	17177	117131103	3,4,0	107106101	0,6,7	250	150	0.0939389	1	0.959,0.952,1.0	1.0,0.914,0.896	0.034
17178	Prpsap1	Prpsap1	chr10	-	101709092	101709265	101709092	101709163	101717156	101717223	17178	316385327	3,4,0	329285288	0,6,7	252	150	0.112212	1	0.984,0.983,1.0	1.0,0.966,0.961	0.013
17179	Prpsap1	Prpsap1	chr10	-	101709092	101709280	101709092	101709163	101717156	101717223	17179	117132103	3,4,0	111107103	0,6,7	267	150	0.0969406	1	0.956,0.949,1.0	1.0,0.909,0.892	0.035
17180	Prpsap1	Prpsap1	chr10	-	101709092	101709265	101709092	101709263	101717156	101717223	17180	199254224	0,0,0	223179187	1,0,0	152	150	1	1	1.0,1.0,1.0	0.995,1.0,1.0	0.002
17181	Prpsap1	Prpsap1	chr10	-	101709092	101709280	101709092	101709263	101717156	101717223	17181	0,1,0	0,0,0	5,1,2	1,0,0	167	150	1	1	NA,1.0,NA	0.818,1.0,1.0	0.061
17182	Prpsap1	Prpsap1	chr10	-	101709092	101709280	101709092	101709265	101717156	101717223	17182	0,1,0	199254224	5,1,2	223179187	165	150	1	1	0.0,0.004,0.0	0.02,0.005,0.01	-0.01
17183	Sec31a	Sec31a	chr14	+	9230682	9230826	9230683	9230826	9229588	9229729	17183	1,0,1	170197219	0,0,0	258167174	151	150	1	1	0.006,0.0,0.005	0.0,0.0,0.0	0.004
17184	Sec31a	Sec31a	chr14	+	9266463	9266583	9266472	9266583	9263993	9264257	17184	227332288	0,0,2	255238211	0,0,1	159	150	1	1	1.0,1.0,0.993	1.0,1.0,0.995	-0.001
17185	N4bp2l2	N4bp2l2	chr12	-	144673	145098	144673	144817	149192	149288	17185	0,0,1	2,0,0	6,0,0	0,0,0	431	150	1	1	0.0,NA,1.0	1.0,NA,NA	-0.5
17186	RGD1305350	RGD1305350	chr5	+	158376829	158376991	158376851	158376991	158375487	158376341	17186	2,0,8	0,0,0	0,7,1	2,0,0	172	150	1	1	1.0,NA,1.0	0.0,1.0,1.0	0.333
17188	LOC103693505	LOC103693505	chr11	+	14395023	14395191	14395027	14395191	14391791	14391877	17188	1,3,0	0,1,0	2,2,2	0,0,0	154	150	1	1	1.0,0.745,NA	1.0,1.0,1.0	-0.127
17189	Hk1	Hk1	chr20	-	30256644	30256828	30256644	30256826	30256935	30257035	17189	124150170	0,0,0	144127103	0,1,0	152	150	1	1	1.0,1.0,1.0	1.0,0.992,1.0	0.003
17190	Supt3h	Supt3h	chr9	-	15938193	15938304	15938193	15938302	15945600	15945771	17190	22,17,13	0,0,0	25,27,8	0,0,2	152	150	1	1	1.0,1.0,1.0	1.0,1.0,0.798	0.067
17191	Tfam	Tfam	chr20	+	17357230	17357346	17357260	17357346	17356242	17356440	17191	152203281	0,0,0	351286255	1,0,0	180	150	1	1	1.0,1.0,1.0	0.997,1.0,1.0	0.001
17192	Tnfrsf12a	Tnfrsf12a	chr10	-	12707773	12707902	12707773	12707880	12708138	12708298	17192	68134114	0,0,0	117,112,96	3,0,2	172	150	0.683457	1	1.0,1.0,1.0	0.971,1.0,0.977	0.017
17193	Tnfrsf12a	Tnfrsf12a	chr10	-	12707773	12707908	12707773	12707880	12708138	12708298	17193	96015221233	0,0,0	127112691068	3,0,2	178	150	1	1	1.0,1.0,1.0	0.997,1.0,0.998	0.002
17194	Tnfrsf12a	Tnfrsf12a	chr10	-	12707773	12707908	12707773	12707902	12708138	12708298	17194	89313891119	1,1,0	11541157974	0,0,2	156	150	1	1	0.999,0.999,1.0	1.0,1.0,0.998	0
17195	Tnfrsf12a	Tnfrsf12a	chr10	-	12708138	12708298	12708138	12708243	12708666	12708765	17195	52,52,59	0,0,3	64,66,61	0,0,0	205	150	1	1	1.0,1.0,0.935	1.0,1.0,1.0	-0.022
17196	Tnfrsf12a	Tnfrsf12a	chr10	-	12707773	12708255	12707773	12707908	12708932	12709071	17196	124195257	0,0,1	216200220	5,0,1	497	150	0.6263	1	1.0,1.0,0.987	0.929,1.0,0.985	0.024
17197	Tnfrsf12a	Tnfrsf12a	chr10	-	12708089	12708291	12708089	12708255	12708932	12709071	17197	25,44,28	0,0,5	45,44,30	0,0,0	186	150	0.226068	1	1.0,1.0,0.819	1.0,1.0,1.0	-0.06
17198	Tnfrsf12a	Tnfrsf12a	chr10	-	12708089	12708298	12708089	12708255	12708932	12709071	17198	53,75,61	0,0,5	77,71,82	0,0,0	193	150	0.883804	1	1.0,1.0,0.905	1.0,1.0,1.0	-0.032
17199	Tnfrsf12a	Tnfrsf12a	chr10	-	12708089	12708298	12708089	12708291	12708932	12709071	17199	42,60,45	14,29,12	50,47,67	18,20,15	157	150	0.625324	1	0.741,0.664,0.782	0.726,0.692,0.81	-0.014
17200	Tnfrsf12a	Tnfrsf12a	chr10	-	12708666	12708813	12708666	12708765	12708932	12709071	17200	0,0,0	2,0,5	0,0,1	2,6,3	198	150	1	1	0.0,NA,0.0	0.0,0.0,0.202	-0.067
17201	Polr2c	Polr2c	chr19	-	10159177	10159283	10159177	10159252	10159373	10159542	17201	0,2,0	278473328	1,2,1	356370315	181	150	1	1	0.0,0.003,0.0	0.002,0.004,0.003	-0.002
17202	Polr2c	Polr2c	chr19	-	10159373	10159609	10159373	10159542	10159716	10159768	17202	2,0,0	368525357	0,0,0	439374359	217	150	1	1	0.004,0.0,0.0	0.0,0.0,0.0	0.001
17203	Polr2c	Polr2c	chr19	-	10161746	10161799	10161746	10161798	10161926	10161995	17203	380564447	0,0,0	424412375	3,0,0	151	150	1	1	1.0,1.0,1.0	0.993,1.0,1.0	0.002
17205	Polrmt	Polrmt	chr7	+	9964575	9964771	9964618	9964771	9963623	9963810	17205	0,2,0	11,4,8	0,0,0	5,4,11	193	150	1	1	0.0,0.28,0.0	0.0,0.0,0.0	0.093
17206	Polrmt	Polrmt	chr7	+	9964575	9964771	9964621	9964771	9963623	9963810	17206	0,2,0	23,46,36	0,0,0	28,32,30	196	150	1	1	0.0,0.032,0.0	0.0,0.0,0.0	0.011
17207	Polrmt	Polrmt	chr7	+	9964590	9964771	9964618	9964771	9963623	9963810	17207	0,0,1	11,4,8	0,0,0	5,4,11	178	150	1	1	0.0,0.0,0.095	0.0,0.0,0.0	0.032
17208	Polrmt	Polrmt	chr7	+	9964590	9964771	9964621	9964771	9963623	9963810	17208	0,0,1	23,46,36	0,0,0	28,32,30	181	150	1	1	0.0,0.0,0.023	0.0,0.0,0.0	0.008
17209	Polrmt	Polrmt	chr7	+	9965152	9965323	9965218	9965323	9964904	9965069	17209	43,77,57	0,0,0	45,49,39	0,0,1	216	150	1	1	1.0,1.0,1.0	1.0,1.0,0.964	0.012
17210	Polrmt	Polrmt	chr7	+	9965406	9965759	9965525	9965759	9965152	9965323	17210	2,0,0	1,0,1	2,1,2	1,1,0	269	150	1	1	0.527,NA,0.0	0.527,0.358,1.0	-0.365
17211	Polrmt	Polrmt	chr7	+	9965406	9965759	9965537	9965759	9965152	9965323	17211	2,0,0	49,77,52	2,1,2	44,34,38	281	150	0.500005	1	0.021,0.0,0.0	0.024,0.015,0.027	-0.015
17212	Polrmt	Polrmt	chr7	+	9965525	9965759	9965537	9965759	9965152	9965323	17212	1,0,1	49,77,52	1,1,0	44,34,38	162	150	1	1	0.019,0.0,0.017	0.021,0.027,0.0	-0.004
17213	Polrmt	Polrmt	chr7	+	9966939	9967238	9967115	9967238	9965999	9966788	17213	0,0,2	55,75,67	1,0,0	69,47,55	326	150	1	1	0.0,0.0,0.014	0.007,0.0,0.0	0.002
17214	Polrmt	Polrmt	chr7	+	9967372	9967525	9967402	9967525	9967115	9967238	17214	2,2,4	48,74,78	6,0,0	58,66,69	180	150	0.523763	1	0.034,0.022,0.041	0.079,0.0,0.0	0.006
17215	Polrmt	Polrmt	chr7	+	9967372	9967525	9967426	9967525	9967115	9967238	17215	12,9,9	0,4,3	21,12,9	0,0,0	204	150	0.000146242	0.0199884	1.0,0.623,0.688	1.0,1.0,1.0	-0.23
17216	Polrmt	Polrmt	chr7	+	9967402	9967525	9967426	9967525	9967115	9967238	17216	58,81,83	0,4,3	73,78,78	0,0,0	174	150	0.239518	1	1.0,0.946,0.96	1.0,1.0,1.0	-0.031
17217	Polrmt	Polrmt	chr7	+	9968529	9968650	9968543	9968650	9968405	9968458	17217	0,2,0	1,0,0	3,0,0	0,0,0	164	150	1	1	0.0,1.0,NA	1.0,NA,NA	-0.5
17218	Polrmt	Polrmt	chr7	+	9968529	9968650	9968551	9968650	9968405	9968458	17218	0,3,0	45,58,45	4,0,2	61,56,59	172	150	0.463964	1	0.0,0.043,0.0	0.054,0.0,0.029	-0.013
17219	Polrmt	Polrmt	chr7	+	9968543	9968650	9968551	9968650	9968405	9968458	17219	1,1,0	45,58,45	1,0,2	61,56,59	158	150	1	1	0.021,0.016,0.0	0.015,0.0,0.031	-0.003
17220	Polrmt	Polrmt	chr7	+	9969220	9969388	9969296	9969388	9968551	9968650	17220	0,0,4	0,1,0	0,2,2	0,0,3	226	150	1	1	NA,0.0,1.0	NA,1.0,0.307	-0.153
17221	Polrmt	Polrmt	chr7	+	9969279	9969388	9969296	9969388	9969124	9969197	17221	0,0,2	50,61,61	0,2,0	60,60,51	167	150	1	1	0.0,0.0,0.029	0.0,0.029,0.0	0
17222	Polrmt	Polrmt	chr7	+	9969279	9969388	9969311	9969388	9969124	9969197	17222	12,14,14	0,0,0	7,15,7	0,0,4	182	150	0.168996	1	1.0,1.0,1.0	1.0,1.0,0.591	0.136
17223	Polrmt	Polrmt	chr7	+	9969296	9969388	9969311	9969388	9969124	9969197	17223	62,75,73	0,0,0	67,73,58	0,0,4	165	150	0.627572	1	1.0,1.0,1.0	1.0,1.0,0.929	0.024
17224	Polrmt	Polrmt	chr7	+	9969631	9969744	9969651	9969744	9969475	9969546	17224	24,37,59	0,0,0	36,53,44	1,0,0	170	150	1	1	1.0,1.0,1.0	0.969,1.0,1.0	0.01
17225	Sap25	Sap25	chr12	-	19055761	19056362	19055761	19056219	19056468	19056607	17225	44,87,72	0,4,2	64,68,62	0,0,0	293	150	0.123697	1	1.0,0.918,0.949	1.0,1.0,1.0	-0.044
17226	Sap25	Sap25	chr12	-	19056468	19056607	19056468	19056569	19056686	19056790	17226	81,133,97	0,0,0	91,85,88	0,1,4	188	150	0.502756	1	1.0,1.0,1.0	1.0,0.985,0.946	0.023
17227	Sap25	Sap25	chr12	-	19056686	19056790	19056686	19056771	19056872	19057425	17227	119154140	0,0,0	113107105	0,1,0	169	150	1	1	1.0,1.0,1.0	1.0,0.99,1.0	0.003
17228	Myh11	Myh11	chr10	+	819508	819721	819579	819721	816597	816769	17228	4,0,4	0,0,0	4,2,1	0,1,0	221	150	1	1	1.0,NA,1.0	1.0,0.576,1.0	0.141
17230	Tmem132a	Tmem132a	chr1	-	207508772	207508994	207508772	207508977	207509308	207509582	17230	0,1,0	173313243	0,0,0	249253243	167	150	1	1	0.0,0.003,0.0	0.0,0.0,0.0	0.001
17231	Tmem132a	Tmem132a	chr1	-	207509308	207509582	207509308	207509578	207510690	207510893	17231	236410256	0,15,7	321311238	11,3,8	154	150	0.898815	1	1.0,0.964,0.973	0.966,0.99,0.967	0.005
17232	Tmem132a	Tmem132a	chr1	-	207512731	207512978	207512731	207512927	207513242	207513392	17232	1,1,1	101132112	1,2,0	149116114	201	150	1	1	0.007,0.006,0.007	0.005,0.013,0.0	0.001
17233	Tmem132a	Tmem132a	chr1	-	207512731	207512978	207512731	207512930	207513242	207513392	17233	0,0,1	112,142,94	0,0,0	120102105	198	150	1	1	0.0,0.0,0.008	0.0,0.0,0.0	0.003
17234	Tmem132a	Tmem132a	chr1	-	207513242	207513409	207513242	207513392	207514579	207514911	17234	0,1,0	235368250	0,0,0	324229228	167	150	1	1	0.0,0.002,0.0	0.0,0.0,0.0	0.001
17235	Tmem132a	Tmem132a	chr1	-	207515516	207515759	207515516	207515735	207516017	207516232	17235	0,0,0	190306207	0,1,0	281179203	174	150	1	1	0.0,0.0,0.0	0.0,0.005,0.0	-0.002
17236	Vps37c	Vps37c	chr1	+	207358125	207358315	207358143	207358315	207354645	207354744	17236	0,0,1	105153145	0,0,0	148113101	168	150	1	1	0.0,0.0,0.006	0.0,0.0,0.0	0.002
17237	Vps37c	Vps37c	chr1	+	207359007	207359090	207359009	207359090	207358143	207358315	17237	73,94,93	1,0,0	105,78,59	0,0,0	152	150	1	1	0.986,1.0,1.0	1.0,1.0,1.0	-0.005
17238	Ift80	Ift80	chr2	-	153159368	153159764	153159368	153159416	153162036	153162209	17238	0,0,2	0,0,0	0,0,0	0,0,1	498	150	1	1	NA,NA,1.0	NA,NA,0.0	1
17239	Ift80	Ift80	chr2	-	153173363	153173527	153173363	153173454	153177571	153177646	17239	58,40,36	0,1,0	47,49,34	0,0,0	223	150	1	1	1.0,0.964,1.0	1.0,1.0,1.0	-0.012
17240	Tmem138	Tmem138	chr1	-	207223329	207223501	207223329	207223428	207223732	207223996	17240	88,86,61	22,48,11	92,59,45	31,30,26	223	150	0.188897	1	0.729,0.547,0.789	0.666,0.569,0.538	0.097
17241	Zfp346	Zfp346	chr17	-	9511114	9511256	9511114	9511181	9513095	9513188	17241	12,18,6	0,1,0	14,9,8	0,0,0	225	150	1	1	1.0,0.923,1.0	1.0,1.0,1.0	-0.026
17242	Zfp346	Zfp346	chr17	-	9511114	9511259	9511114	9511181	9513095	9513188	17242	38,51,35	0,1,0	46,23,27	0,0,0	228	150	1	1	1.0,0.971,1.0	1.0,1.0,1.0	-0.01
17243	Tmem216	Tmem216	chr1	-	207200416	207200823	207200416	207200509	207200909	207201011	17243	3,0,2	88,105,94	0,2,0	93,89,104	464	150	1	1	0.011,0.0,0.007	0.0,0.007,0.0	0.004
17244	Iglon5	Iglon5	chr1	-	93885111	93885519	93885111	93885214	93886688	93886808	17244	25,29,32	0,9,0	49,20,22	0,0,0	455	150	0.00108067	0.0839237	1.0,0.515,1.0	1.0,1.0,1.0	-0.162
17245	Iglon5	Iglon5	chr1	-	93885111	93885562	93885111	93885214	93886688	93886808	17245	4,3,8	0,9,0	10,2,3	0,0,0	498	150	0.00901541	0.342448	1.0,0.091,1.0	1.0,1.0,1.0	-0.303
17246	Raly	Raly	chr3	+	143340545	143340955	143340887	143340955	143331290	143331373	17246	0,2,4	0,0,0	2,0,0	1,0,2	492	150	1	1	NA,1.0,1.0	0.379,NA,0.0	0.81
17247	Raly	Raly	chr3	+	143361482	143361747	143361503	143361747	143331290	143331373	17247	9151164966	1,0,0	1082870986	0,0,0	171	150	1	1	0.999,1.0,1.0	1.0,1.0,1.0	0
17248	Raly	Raly	chr3	+	143365709	143365900	143365733	143365900	143363580	143363653	17248	1,4,0	113716041401	1,2,0	140012511244	174	150	1	1	0.001,0.002,0.0	0.001,0.001,0.0	0
17249	Raly	Raly	chr3	+	143369173	143369310	143369269	143369310	143367699	143367932	17249	4,7,4	131520161746	2,14,4	164416021476	246	150	1	1	0.002,0.002,0.001	0.001,0.005,0.002	-0.001
17250	Raly	Raly	chr3	+	143369173	143369310	143369272	143369310	143367699	143367932	17250	26,51,40	0,0,2	31,36,37	0,3,0	249	150	0.83707	1	1.0,1.0,0.923	1.0,0.878,1.0	0.015
17251	Raly	Raly	chr3	+	143369173	143369310	143369277	143369310	143367699	143367932	17251	62,93,89	4,0,0	68,72,90	0,0,1	254	150	0.737725	1	0.902,1.0,1.0	1.0,1.0,0.982	-0.027
17252	Raly	Raly	chr3	+	143369269	143369310	143369272	143369310	143367699	143367932	17252	133720611782	0,0,2	167316241509	0,3,0	153	150	1	1	1.0,1.0,0.999	1.0,0.998,1.0	0
17253	Raly	Raly	chr3	+	143369269	143369310	143369277	143369310	143367699	143367932	17253	137321031831	4,0,0	171016601562	0,0,1	158	150	1	1	0.997,1.0,1.0	1.0,1.0,0.999	-0.001
17254	Raly	Raly	chr3	+	143369272	143369310	143369277	143369310	143367699	143367932	17254	36,42,51	4,0,0	37,39,53	0,0,1	155	150	0.720804	1	0.897,1.0,1.0	1.0,1.0,0.981	-0.028
17256	Mrpl38	Mrpl38	chr10	-	101365352	101365639	101365352	101365536	101365809	101365946	17256	269381317	0,0,2	340284289	0,0,0	253	150	1	1	1.0,1.0,0.989	1.0,1.0,1.0	-0.004
17257	Mrpl38	Mrpl38	chr10	-	101365809	101366010	101365809	101365946	101366146	101366305	17257	1,0,0	286409332	1,1,0	346341301	214	150	1	1	0.002,0.0,0.0	0.002,0.002,0.0	-0.001
17258	Mrpl38	Mrpl38	chr10	-	101365809	101366064	101365809	101365946	101366146	101366305	17258	1,0,0	286409332	0,4,0	346341301	268	150	1	1	0.002,0.0,0.0	0.0,0.007,0.0	-0.002
17260	Mrpl38	Mrpl38	chr10	-	101365809	101366193	101365809	101366190	101367987	101368033	17260	4,1,6	0,1,1	1,3,2	2,1,1	153	150	0.035868	0.770824	1.0,0.495,0.855	0.329,0.746,0.662	0.204
17261	Mrpl38	Mrpl38	chr10	-	101366146	101366305	101366146	101366190	101367987	101368033	17261	510702593	0,1,1	582580612	2,1,1	265	150	1	1	1.0,0.997,0.997	0.994,0.997,0.997	0.002
17262	Mrpl38	Mrpl38	chr10	-	101366146	101366305	101366146	101366193	101367987	101368033	17262	508701587	2,0,0	581577610	0,0,0	262	150	1	1	0.993,1.0,1.0	1.0,1.0,1.0	-0.002
17263	Mrpl38	Mrpl38	chr10	-	101368567	101368776	101368567	101368772	101368849	101368984	17263	322416366	5,0,0	375403426	0,3,3	154	150	1	1	0.984,1.0,1.0	1.0,0.992,0.993	0
17264	Ngly1	Ngly1	chr15	-	9165135	9165321	9165135	9165319	9168127	9168292	17264	36,44,38	0,2,4	34,39,35	1,0,0	152	150	0.168714	1	1.0,0.956,0.904	0.971,1.0,1.0	-0.037
17265	Rpa2	Rpa2	chr5	+	144983851	144983968	144983852	144983968	144982168	144982243	17265	134188174	0,0,0	195170147	1,0,2	151	150	1	1	1.0,1.0,1.0	0.995,1.0,0.986	0.006
17266	Rpa2	Rpa2	chr5	+	144985066	144985174	144985076	144985174	144983851	144983968	17266	184244213	2,0,0	208218227	0,0,0	160	150	1	1	0.989,1.0,1.0	1.0,1.0,1.0	-0.004
17267	Tdrd3	Tdrd3	chr15	+	63470310	63470435	63470314	63470435	63443720	63443846	17267	17,28,24	0,0,0	34,21,27	0,2,0	154	150	1	1	1.0,1.0,1.0	1.0,0.911,1.0	0.03
17268	Ddx10	Ddx10	chr8	-	53628982	53629109	53628982	53629028	53633693	53633883	17268	115161160	0,0,0	159120165	1,0,0	231	150	1	1	1.0,1.0,1.0	0.99,1.0,1.0	0.003
17269	Ddx10	Ddx10	chr8	-	53634939	53635060	53634939	53635002	53636104	53636263	17269	156197177	0,0,2	205136164	0,0,0	208	150	1	1	1.0,1.0,0.985	1.0,1.0,1.0	-0.005
17270	Ddx10	Ddx10	chr8	-	53636104	53636281	53636104	53636263	53637797	53637928	17270	0,0,0	109126119	2,0,4	117,97,114	168	150	0.683923	1	0.0,0.0,0.0	0.015,0.0,0.03	-0.015
17271	Smpd1	Smpd1	chr1	+	159894985	159895157	159895092	159895157	159893725	159894498	17271	190231189	5,3,4	209171165	0,6,4	257	150	0.808877	1	0.957,0.978,0.965	1.0,0.943,0.96	-0.001
17272	Rpl19	Rpl19	chr10	+	83024068	83024190	83024069	83024190	83023578	83023685	17272	7307981510212	3,3,9	844381309145	2,3,6	151	150	1	1	1.0,1.0,0.999	1.0,1.0,0.999	0
17273	Rpl19	Rpl19	chr10	+	83024068	83024190	83024076	83024190	83023578	83023685	17273	74661001410402	2,13,12	864083279289	11,11,10	158	150	1	1	1.0,0.999,0.999	0.999,0.999,0.999	0
17274	Rpl19	Rpl19	chr10	+	83024069	83024190	83024076	83024190	83023578	83023685	17274	162202199	2,13,12	199200150	11,11,10	157	150	0.470302	1	0.987,0.937,0.941	0.945,0.946,0.935	0.013
17275	Rpl19	Rpl19	chr10	+	83024786	83025047	83024881	83025047	83024068	83024191	17275	0,0,0	0,3,0	0,0,2	0,0,0	245	150	1	1	NA,0.0,NA	NA,NA,1.0	-1
17276	Rpl19	Rpl19	chr10	+	83024786	83025047	83024928	83025047	83024068	83024191	17276	8,7,6	6918102118786	6,5,4	866786127911	292	150	1	1	0.001,0.0,0.0	0.0,0.0,0.0	0
17277	Rpl19	Rpl19	chr10	+	83024786	83025047	83024939	83025047	83024068	83024191	17277	667870942	0,0,0	869869756	23,0,0	303	150	0.071298	1	1.0,1.0,1.0	0.949,1.0,1.0	0.017
17278	Rpl19	Rpl19	chr10	+	83024881	83025047	83024928	83025047	83024068	83024191	17278	8,10,6	6918102118786	6,5,2	866786127911	197	150	1	1	0.001,0.001,0.001	0.001,0.0,0.0	0.001
17279	Rpl19	Rpl19	chr10	+	83024881	83025047	83024939	83025047	83024068	83024191	17279	667873942	0,0,0	869869754	23,0,0	208	150	0.512409	1	1.0,1.0,1.0	0.965,1.0,1.0	0.012
17280	Rpl19	Rpl19	chr10	+	83024928	83025047	83024939	83025047	83024068	83024191	17280	7580110759724	0,0,0	953294788663	23,0,0	161	150	1	1	1.0,1.0,1.0	0.997,1.0,1.0	0.001
17281	Rpl19	Rpl19	chr10	+	83025355	83025462	83025377	83025462	83024928	83025049	17281	89331351111353	0,0,0	114391142010614	1,1,0	172	150	1	1	1.0,1.0,1.0	1.0,1.0,1.0	0
17282	Rpl19	Rpl19	chr10	+	83025784	83026029	83025821	83026029	83025355	83025466	17282	2,0,0	628391817942	8,1,2	757275137400	187	150	1	1	0.0,0.0,0.0	0.001,0.0,0.0	0
17283	Homer3	Homer3	chr16	-	19133247	19133516	19133247	19133513	19134670	19134757	17283	0,0,2	308402340	0,0,0	371304342	153	150	1	1	0.0,0.0,0.006	0.0,0.0,0.0	0.002
17284	Homer3	Homer3	chr16	-	19133414	19133768	19133414	19133513	19134670	19134757	17284	0,1,2	308402340	0,0,0	371304342	405	150	1	1	0.0,0.001,0.002	0.0,0.0,0.0	0.001
17286	Homer3	Homer3	chr16	-	19134609	19134754	19134609	19134748	19134846	19134957	17286	20,6,31	0,6,0	32,31,36	0,0,0	156	150	0.0320136	0.725276	1.0,0.49,1.0	1.0,1.0,1.0	-0.17
17287	Homer3	Homer3	chr16	-	19134609	19134757	19134609	19134748	19134846	19134957	17287	425545497	0,6,0	483386471	0,0,0	159	150	1	1	1.0,0.988,1.0	1.0,1.0,1.0	-0.004
17288	Homer3	Homer3	chr16	-	19134609	19134757	19134609	19134754	19134846	19134957	17288	407539468	2,0,2	452362438	1,7,3	153	150	1	1	0.995,1.0,0.996	0.998,0.981,0.993	0.006
17289	Homer3	Homer3	chr16	-	19135117	19135274	19135117	19135228	19135982	19136101	17289	311434347	0,0,1	369345326	0,0,0	196	150	1	1	1.0,1.0,0.996	1.0,1.0,1.0	-0.001
17290	Homer3	Homer3	chr16	-	19135982	19136329	19135982	19136101	19136655	19136763	17290	4,4,1	406551483	0,2,0	424388403	378	150	1	1	0.004,0.003,0.001	0.0,0.002,0.0	0.002
17291	Homer3	Homer3	chr16	-	19135982	19136439	19135982	19136101	19136655	19136763	17291	7,4,3	406551483	1,1,0	424388403	488	150	1	1	0.005,0.002,0.002	0.001,0.001,0.0	0.002
17292	Homer3	Homer3	chr16	-	19135982	19136442	19135982	19136101	19136655	19136763	17292	6,6,4	406551483	1,1,7	424388403	491	150	1	1	0.004,0.003,0.003	0.001,0.001,0.005	0.001
17293	Homer3	Homer3	chr16	-	19135982	19136454	19135982	19136101	19136655	19136763	17293	5,4,1	406551483	0,1,1	424388403	503	150	1	1	0.004,0.002,0.001	0.0,0.001,0.001	0.002
17294	Homer3	Homer3	chr16	-	19135982	19136439	19135982	19136329	19136655	19136763	17294	3,0,2	0,0,0	1,0,0	0,1,0	260	150	1	1	1.0,NA,1.0	1.0,0.0,NA	0.5
17295	Homer3	Homer3	chr16	-	19135982	19136442	19135982	19136329	19136655	19136763	17295	2,2,3	0,0,0	1,0,7	0,1,0	263	150	1	1	1.0,1.0,1.0	1.0,0.0,1.0	0.333
17296	Homer3	Homer3	chr16	-	19135982	19136454	19135982	19136329	19136655	19136763	17296	1,0,0	0,0,0	0,0,1	0,1,0	275	150	1	1	1.0,NA,NA	NA,0.0,1.0	0.5
17297	Homer3	Homer3	chr16	-	19135982	19136442	19135982	19136439	19136655	19136763	17297	2,2,3	3,0,2	1,0,7	1,0,0	153	150	1	1	0.395,1.0,0.595	0.495,NA,1.0	-0.084
17298	Homer3	Homer3	chr16	-	19135982	19136454	19135982	19136439	19136655	19136763	17298	1,0,0	3,0,2	0,0,1	1,0,0	165	150	1	1	0.233,NA,0.0	0.0,NA,1.0	-0.384
17299	Homer3	Homer3	chr16	-	19135982	19136454	19135982	19136442	19136655	19136763	17299	1,0,0	2,2,3	0,0,1	1,0,7	162	150	1	1	0.316,0.0,0.0	0.0,NA,0.117	0.047
17300	Homer3	Homer3	chr16	-	19139838	19139970	19139838	19139956	19140333	19140490	17300	379501394	0,5,0	453415383	0,0,0	164	150	1	1	1.0,0.989,1.0	1.0,1.0,1.0	-0.004
17301	Homer3	Homer3	chr16	-	19140154	19140493	19140154	19140490	19140568	19140650	17301	0,0,0	363499513	0,1,0	521385451	153	150	1	1	0.0,0.0,0.0	0.0,0.003,0.0	-0.001
17302	Ccdc50	Ccdc50	chr11	-	73351626	73351743	73351626	73351701	73361913	73362031	17302	255221254	0,0,5	232153196	0,2,0	192	150	1	1	1.0,1.0,0.975	1.0,0.984,1.0	-0.003
17303	Ccdc50	Ccdc50	chr11	-	73351626	73351753	73351626	73351701	73361913	73362031	17303	66,69,71	0,0,5	87,38,58	0,2,0	202	150	0.793193	1	1.0,1.0,0.913	1.0,0.934,1.0	-0.007
17304	Ccdc50	Ccdc50	chr11	-	73351626	73351753	73351626	73351743	73361913	73362031	17304	0,2,1	189154184	0,0,0	145115138	160	150	1	1	0.0,0.012,0.005	0.0,0.0,0.0	0.006
17305	Ccdc50	Ccdc50	chr11	-	73378003	73378093	73378003	73378066	73395029	73395333	17305	0,0,0	127152115	0,1,0	171,95,117	177	150	1	1	0.0,0.0,0.0	0.0,0.009,0.0	-0.003
17306	Zfp536	Zfp536	chr1	-	90402891	90402977	90402891	90402962	90458904	90459698	17306	2,0,0	10,16,10	0,0,0	6,4,13	165	150	1	1	0.154,0.0,0.0	0.0,0.0,0.0	0.051
17307	Zfp536	Zfp536	chr1	-	90402891	90402977	90402891	90402962	90458939	90459698	17307	0,2,0	13,7,13	0,0,0	14,2,11	165	150	1	1	0.0,0.206,0.0	0.0,0.0,0.0	0.069
17308	Zfp536	Zfp536	chr1	-	90402891	90402962	90402891	90402953	90462078	90462836	17308	28,24,29	0,1,0	13,11,12	0,2,0	159	150	1	1	1.0,0.958,1.0	1.0,0.838,1.0	0.04
17309	Zfp536	Zfp536	chr1	-	90402891	90402977	90402891	90402953	90462078	90462836	17309	10,4,8	0,1,0	2,0,4	0,2,0	174	150	0.293128	1	1.0,0.775,1.0	1.0,0.0,1.0	0.258
17310	Zfp536	Zfp536	chr1	-	90402891	90402977	90402891	90402962	90462078	90462836	17310	1,0,0	19,20,21	0,0,2	11,11,10	165	150	1	1	0.046,0.0,0.0	0.0,0.0,0.154	-0.036
17311	Zfp536	Zfp536	chr1	-	90402891	90402962	90402891	90402953	90462875	90463423	17311	24,20,25	0,0,0	13,10,10	2,0,0	159	150	1	1	1.0,1.0,1.0	0.86,1.0,1.0	0.047
17312	Zfp536	Zfp536	chr1	-	90402891	90402977	90402891	90402953	90462875	90463423	17312	9,5,8	0,0,0	2,0,2	2,0,0	174	150	1	1	1.0,1.0,1.0	0.463,NA,1.0	0.268
17313	Zfp536	Zfp536	chr1	-	90402891	90402977	90402891	90402962	90462875	90463423	17313	0,1,0	15,16,17	0,0,0	11,10,8	165	150	1	1	0.0,0.054,0.0	0.0,0.0,0.0	0.018
17314	Nxf1	Nxf1	chr1	+	205660466	205660644	205660490	205660644	205660112	205660296	17314	1,0,0	332458409	0,0,1	475326385	174	150	1	1	0.003,0.0,0.0	0.0,0.0,0.002	0
17315	Nxf1	Nxf1	chr1	+	205661500	205661605	205661502	205661605	205661336	205661420	17315	335437348	1,0,0	409298395	0,0,0	152	150	1	1	0.997,1.0,1.0	1.0,1.0,1.0	-0.001
17316	Nxf1	Nxf1	chr1	+	205661502	205661955	205661885	205661955	205661336	205661420	17316	24,19,21	0,0,1	34,12,22	0,0,2	533	150	1	1	1.0,1.0,0.855	1.0,1.0,0.756	0.033
17317	Nxf1	Nxf1	chr1	+	205661724	205661805	205661726	205661805	205661500	205661605	17317	417682491	0,0,0	564432500	0,0,2	152	150	1	1	1.0,1.0,1.0	1.0,1.0,0.996	0.001
17318	Nxf1	Nxf1	chr1	+	205662697	205662816	205662706	205662816	205662261	205662369	17318	0,0,0	452609543	2,0,2	525427526	159	150	1	1	0.0,0.0,0.0	0.004,0.0,0.004	-0.003
17319	Nxf1	Nxf1	chr1	+	205664170	205664615	205664518	205664615	205662706	205662816	17319	86,103,91	2,1,1	101,73,70	2,1,0	498	150	0.557303	1	0.928,0.969,0.965	0.938,0.956,1.0	-0.011
17320	Nxf1	Nxf1	chr1	+	205664170	205664615	205664523	205664615	205662706	205662816	17320	92,113,97	0,0,0	113,80,77	2,0,0	503	150	1	1	1.0,1.0,1.0	0.944,1.0,1.0	0.019
17321	Nxf1	Nxf1	chr1	+	205664170	205664615	205664578	205664615	205662706	205662816	17321	181223194	275371356	206162184	336321261	558	150	0.9666	1	0.15,0.139,0.128	0.141,0.119,0.159	-0.001
17322	Nxf1	Nxf1	chr1	+	205664518	205664615	205664523	205664615	205662706	205662816	17322	8,11,7	0,0,0	14,8,7	2,0,0	155	150	1	1	1.0,1.0,1.0	0.871,1.0,1.0	0.043
17323	Nxf1	Nxf1	chr1	+	205664518	205664615	205664578	205664615	205662706	205662816	17323	97121104	275371356	107,90,114	336321261	210	150	0.670705	1	0.201,0.189,0.173	0.185,0.167,0.238	-0.009
17324	Nxf1	Nxf1	chr1	+	205664523	205664615	205664578	205664615	205662706	205662816	17324	89,110,97	275371356	95,82,107	336321261	205	150	0.716677	1	0.191,0.178,0.166	0.171,0.157,0.231	-0.008
17325	Nxf1	Nxf1	chr1	+	205665535	205665654	205665538	205665654	205665385	205665444	17325	0,0,0	465693581	2,0,0	579512573	153	150	1	1	0.0,0.0,0.0	0.003,0.0,0.0	-0.001
17326	Nxf1	Nxf1	chr1	+	205666544	205666646	205666573	205666646	205665778	205665821	17326	3,2,1	480660577	3,0,2	614478569	179	150	1	1	0.005,0.003,0.001	0.004,0.0,0.003	0.001
17327	Nxf1	Nxf1	chr1	+	205666916	205667099	205666958	205667099	205666573	205666646	17327	557883673	0,8,5	702643643	1,1,0	192	150	1	1	1.0,0.989,0.991	0.998,0.998,1.0	-0.005
17328	Nxf1	Nxf1	chr1	+	205667990	205668054	205667993	205668054	205666916	205667099	17328	1,2,0	443650568	0,0,1	597551524	153	150	1	1	0.002,0.003,0.0	0.0,0.0,0.002	0.001
17329	Slc3a2	Slc3a2	chr1	-	205605101	205605206	205605101	205605185	205605870	205606014	17329	3,1,4	87714971031	12,1,0	12271151965	171	150	1	1	0.003,0.001,0.003	0.009,0.001,0.0	-0.001
17330	Slc3a2	Slc3a2	chr1	-	205606100	205606451	205606100	205606265	205606557	205606626	17330	156421092103	0,20,0	212218562033	0,0,0	336	150	0.720989	1	1.0,0.979,1.0	1.0,1.0,1.0	-0.007
17331	Slc3a2	Slc3a2	chr1	-	205606557	205606636	205606557	205606626	205608480	205608575	17331	0,0,0	110915411302	4,0,0	160814171360	160	150	1	1	0.0,0.0,0.0	0.002,0.0,0.0	-0.001
17332	Ranbp1	Ranbp1	chr11	+	82743924	82744061	82743929	82744061	82742602	82742758	17332	154621042004	0,0,0	178316071849	8,0,0	155	150	1	1	1.0,1.0,1.0	0.995,1.0,1.0	0.002
17333	Ranbp1	Ranbp1	chr11	+	82745934	82746119	82745948	82746119	82743924	82744061	17333	0,1,0	4,2,1	3,0,0	2,3,1	164	150	0.300297	1	0.0,0.314,0.0	0.578,0.0,0.0	-0.088
17334	Ranbp1	Ranbp1	chr11	+	82745934	82746119	82745961	82746119	82743924	82744061	17334	1,2,0	127418691440	3,0,2	143514261315	177	150	1	1	0.001,0.001,0.0	0.002,0.0,0.001	0
17335	Ranbp1	Ranbp1	chr11	+	82745948	82746119	82745961	82746119	82743924	82744061	17335	5,3,1	127418691440	2,3,3	143514261315	163	150	1	1	0.004,0.001,0.001	0.001,0.002,0.002	0
17336	Ranbp1	Ranbp1	chr11	+	82748937	82749081	82748952	82749081	82745961	82746119	17336	0,1,1	120016921514	1,6,1	138913921349	165	150	1	1	0.0,0.001,0.001	0.001,0.004,0.001	-0.001
17338	Ranbp1	Ranbp1	chr11	+	82749162	82749432	82749205	82749432	82748952	82749081	17338	0,0,0	0,0,1	1,0,0	0,0,0	193	150	1	1	NA,NA,0.0	1.0,NA,NA	-1
17339	Ranbp1	Ranbp1	chr11	+	82749178	82749432	82749205	82749432	82748952	82749081	17339	0,0,0	0,0,1	0,0,1	0,0,0	177	150	1	1	NA,NA,0.0	NA,NA,1.0	-1
17340	Ranbp1	Ranbp1	chr11	+	82750430	82750836	82750436	82750836	82749853	82749919	17340	92814131258	10,2,5	108511561121	33,0,0	156	150	0.408225	1	0.989,0.999,0.996	0.969,1.0,1.0	0.005
17341	Use1	Use1	chr16	+	18041227	18041402	18041245	18041402	18040946	18040974	17341	17,33,23	0,1,0	27,14,35	1,0,0	168	150	1	1	1.0,0.967,1.0	0.96,1.0,1.0	0.002
17342	Use1	Use1	chr16	+	18041227	18041402	18041294	18041402	18040946	18040974	17342	46,96,61	0,0,1	67,80,76	0,0,0	217	150	1	1	1.0,1.0,0.977	1.0,1.0,1.0	-0.008
17343	Use1	Use1	chr16	+	18041230	18041402	18041245	18041402	18040946	18040974	17343	121133122	0,1,0	108130112	1,0,0	165	150	1	1	1.0,0.992,1.0	0.99,1.0,1.0	0.001
17344	Use1	Use1	chr16	+	18041230	18041402	18041294	18041402	18040946	18040974	17344	150196160	0,0,1	148196153	0,0,0	214	150	1	1	1.0,1.0,0.991	1.0,1.0,1.0	-0.003
17345	Use1	Use1	chr16	+	18041245	18041402	18041294	18041402	18040946	18040974	17345	29,64,38	0,0,1	41,66,41	0,0,0	199	150	1	1	1.0,1.0,0.966	1.0,1.0,1.0	-0.011
17346	Exosc7	Exosc7	chr8	+	122779478	122779580	122779482	122779580	122773606	122773670	17346	120124168	0,1,0	152130113	3,0,3	154	150	0.757675	1	1.0,0.992,1.0	0.98,1.0,0.973	0.013
17347	Exosc7	Exosc7	chr8	+	122798704	122798943	122798706	122798943	122794460	122794616	17347	104146138	0,0,1	124127121	0,0,0	152	150	1	1	1.0,1.0,0.993	1.0,1.0,1.0	-0.002
17348	Exosc7	Exosc7	chr8	+	122798704	122798943	122798709	122798943	122794460	122794616	17348	104146138	0,0,0	124127121	0,0,7	155	150	0.646837	1	1.0,1.0,1.0	1.0,1.0,0.944	0.019
17349	Exosc7	Exosc7	chr8	+	122798706	122798943	122798709	122798943	122794460	122794616	17349	0,0,1	0,0,0	0,0,0	0,0,7	153	150	1	1	NA,NA,1.0	NA,NA,0.0	1
17350	Eme1	Eme1	chr10	-	79589966	79590085	79589966	79590071	79590164	79590251	17350	27,36,42	0,2,0	38,29,57	0,0,0	164	150	1	1	1.0,0.943,1.0	1.0,1.0,1.0	-0.019
17351	Gsto1	Gsto1	chr1	+	246721450	246721559	246721454	246721559	246721242	246721358	17351	470675605	0,0,2	540498558	0,0,0	154	150	1	1	1.0,1.0,0.997	1.0,1.0,1.0	-0.001
17352	Gsto1	Gsto1	chr1	+	246724039	246724355	246724132	246724355	246721450	246721559	17352	0,0,0	680953869	1,1,0	882850788	243	150	1	1	0.0,0.0,0.0	0.001,0.001,0.0	-0.001
17353	Gsto1	Gsto1	chr1	+	246730538	246730588	246730548	246730588	246730100	246730207	17353	4,6,8	0,0,0	7,12,8	3,0,0	160	150	0.605452	1	1.0,1.0,1.0	0.686,1.0,1.0	0.105
17354	Gsto1	Gsto1	chr1	+	246730538	246730588	246730554	246730588	246730100	246730207	17354	4,6,9	2,0,2	7,12,8	0,0,0	166	150	0.133132	1	0.644,1.0,0.803	1.0,1.0,1.0	-0.184
17355	Gsto1	Gsto1	chr1	+	246730548	246730588	246730554	246730588	246730100	246730207	17355	0,0,1	2,0,2	3,0,0	0,0,0	156	150	1	1	0.0,NA,0.325	1.0,NA,NA	-0.838
17356	Gsto1	Gsto1	chr1	+	246730993	246731228	246731004	246731228	246730100	246730207	17356	0,1,0	99412691104	0,0,0	116510631088	161	150	1	1	0.0,0.001,0.0	0.0,0.0,0.0	0
17357	Cct6a	Cct6a	chr12	-	26873268	26873341	26873268	26873340	26874298	26874401	17357	130017091677	0,2,0	148914501395	0,0,0	151	150	1	1	1.0,0.999,1.0	1.0,1.0,1.0	0
17358	Cct6a	Cct6a	chr12	-	26874298	26874419	26874298	26874401	26875255	26875389	17358	2,1,0	139619021745	0,3,0	162415761481	168	150	1	1	0.001,0.0,0.0	0.0,0.002,0.0	0
17359	Cct6a	Cct6a	chr12	-	26874298	26874595	26874298	26874401	26875255	26875389	17359	3,2,0	139619021745	2,0,2	162415761481	344	150	1	1	0.001,0.0,0.0	0.001,0.0,0.001	0
17360	Cct6a	Cct6a	chr12	-	26874298	26874595	26874298	26874419	26875255	26875389	17360	1,1,0	0,0,0	2,0,2	0,3,0	326	150	1	1	1.0,1.0,NA	1.0,0.0,1.0	0.333
17361	Cct6a	Cct6a	chr12	-	26875255	26875389	26875255	26875368	26875940	26876088	17361	183224722200	10,9,10	218719991973	11,16,2	171	150	1	1	0.994,0.996,0.995	0.994,0.991,0.999	0
17362	Cct6a	Cct6a	chr12	-	26878672	26878755	26878672	26878733	26878832	26878992	17362	164721422039	5,5,11	194016621812	8,3,10	172	150	1	1	0.997,0.997,0.994	0.995,0.998,0.994	0
17363	Cct6a	Cct6a	chr12	-	26878672	26879039	26878672	26878987	26879201	26879312	17363	0,0,0	0,2,0	1,0,0	0,0,0	202	150	1	1	NA,0.0,NA	1.0,NA,NA	-1
17364	Cct6a	Cct6a	chr12	-	26878832	26878992	26878832	26878987	26879201	26879312	17364	81910501067	0,2,0	969761907	0,0,0	155	150	1	1	1.0,0.998,1.0	1.0,1.0,1.0	-0.001
17365	Cct6a	Cct6a	chr12	-	26878832	26879039	26878832	26878992	26879201	26879312	17365	0,0,0	81910501067	1,0,0	969761907	197	150	1	1	0.0,0.0,0.0	0.001,0.0,0.0	0
17366	Cct6a	Cct6a	chr12	-	26879201	26879339	26879201	26879312	26879967	26880071	17366	1,6,5	118515501241	2,2,0	144011911119	177	150	1	1	0.001,0.003,0.003	0.001,0.001,0.0	0.002
17367	Cct6a	Cct6a	chr12	-	26881242	26881395	26881242	26881377	26882120	26882184	17367	2,2,3	137817241457	6,3,4	158013481483	168	150	1	1	0.001,0.001,0.002	0.003,0.002,0.002	-0.001
17368	Spindoc	Spindoc	chr1	-	204555147	204555224	204555147	204555219	204555394	204555592	17368	13,17,20	0,1,0	16,16,21	0,1,0	155	150	1	1	1.0,0.943,1.0	1.0,0.939,1.0	0.001
17369	Spindoc	Spindoc	chr1	-	204555394	204555565	204555394	204555494	204555757	204555883	17369	26,31,39	0,0,0	31,38,31	0,0,5	221	150	0.179902	1	1.0,1.0,1.0	1.0,1.0,0.808	0.064
17370	Spindoc	Spindoc	chr1	-	204555394	204555592	204555394	204555494	204555757	204555883	17370	158204173	0,0,0	165187132	0,0,5	248	150	0.726469	1	1.0,1.0,1.0	1.0,1.0,0.941	0.02
17371	Spindoc	Spindoc	chr1	-	204555757	204556165	204555757	204555883	204556246	204556576	17371	1,1,2	0,1,0	0,1,0	0,0,0	432	150	1	1	1.0,0.258,1.0	NA,1.0,NA	-0.247
17372	Spindoc	Spindoc	chr1	-	204555757	204556190	204555757	204555883	204556246	204556576	17372	15,25,28	0,1,0	18,16,10	0,0,0	457	150	1	1	1.0,0.891,1.0	1.0,1.0,1.0	-0.036
17373	Spindoc	Spindoc	chr1	-	204555757	204556190	204555757	204556165	204556246	204556576	17373	2,5,4	1,0,0	8,9,6	0,0,0	175	150	1	1	0.632,1.0,1.0	1.0,1.0,1.0	-0.123
17374	Spindoc	Spindoc	chr1	-	204555789	204556171	204555789	204555883	204556246	204556576	17374	146178156	0,1,0	150145134	0,0,0	438	150	1	1	1.0,0.984,1.0	1.0,1.0,1.0	-0.005
17375	Spindoc	Spindoc	chr1	-	204555789	204556171	204555789	204556165	204556246	204556576	17375	133158132	1,0,0	140138130	0,0,0	156	150	1	1	0.992,1.0,1.0	1.0,1.0,1.0	-0.003
17376	Spindoc	Spindoc	chr1	-	204555789	204556190	204555789	204556171	204556246	204556576	17376	0,0,2	131153130	0,0,0	132129124	169	150	1	1	0.0,0.0,0.013	0.0,0.0,0.0	0.004
17378	Utp25	Utp25	chr13	-	104636664	104636910	104636664	104636888	104637434	104637547	17378	66,94,59	0,0,0	89,77,57	0,3,0	172	150	1	1	1.0,1.0,1.0	1.0,0.957,1.0	0.014
17379	Utp25	Utp25	chr13	-	104636664	104636910	104636664	104636909	104637434	104637547	17379	66,95,59	0,0,0	89,77,57	0,2,0	151	150	1	1	1.0,1.0,1.0	1.0,0.975,1.0	0.008
17380	Utp25	Utp25	chr13	-	104645831	104646002	104645831	104645990	104649748	104650007	17380	89,118,78	0,1,0	87,70,76	0,0,0	162	150	1	1	1.0,0.991,1.0	1.0,1.0,1.0	-0.003
17381	Utp25	Utp25	chr13	-	104649748	104650007	104649748	104650003	104650919	104650959	17381	31,59,74	1,0,0	74,17,78	0,0,1	154	150	1	1	0.968,1.0,1.0	1.0,1.0,0.987	-0.006
17382	Zfp280d	Zfp280d	chr8	+	73010436	73010603	73010456	73010603	73006200	73006244	17382	0,0,0	18,26,16	0,0,3	25,16,17	170	150	0.832323	1	0.0,0.0,0.0	0.0,0.0,0.135	-0.045
17383	Zfp280d	Zfp280d	chr8	+	73032052	73032153	73032053	73032153	73031409	73031567	17383	39,75,53	0,1,0	62,43,59	0,0,0	151	150	1	1	1.0,0.987,1.0	1.0,1.0,1.0	-0.004
17384	Zfp280d	Zfp280d	chr8	+	73039771	73039906	73039772	73039906	73033123	73033270	17384	55,104,57	2,0,0	83,52,68	0,0,0	151	150	1	1	0.965,1.0,1.0	1.0,1.0,1.0	-0.012
17385	Zfp280d	Zfp280d	chr8	+	73040259	73040566	73040458	73040566	73039771	73039906	17385	3,1,0	1,1,2	1,1,0	0,2,0	349	150	1	1	0.563,0.301,0.0	1.0,0.177,NA	-0.301
17386	Zfp280d	Zfp280d	chr8	+	73076951	73077029	73076973	73077029	73056362	73056399	17386	0,1,0	3,2,7	2,1,1	3,5,12	172	150	0.21355	1	0.0,0.304,0.0	0.368,0.149,0.068	-0.094
17387	Zfp280d	Zfp280d	chr8	+	73078619	73078757	73078626	73078757	73076973	73077029	17387	62,94,70	2,0,0	64,48,70	0,0,0	157	150	1	1	0.967,1.0,1.0	1.0,1.0,1.0	-0.011
17388	Fxyd5	Fxyd5	chr1	-	86267936	86268226	86267936	86268188	86270523	86270598	17388	0,0,0	1,1,0	0,0,2	0,0,0	188	150	1	1	0.0,0.0,NA	NA,NA,1.0	-1
17389	Fxyd5	Fxyd5	chr1	-	86267936	86268234	86267936	86268188	86270523	86270598	17389	312434386	1,1,0	373358314	0,0,0	196	150	1	1	0.996,0.997,1.0	1.0,1.0,1.0	-0.002
17390	Fxyd5	Fxyd5	chr1	-	86267936	86268250	86267936	86268188	86270523	86270598	17390	1,0,0	1,1,0	4,0,2	0,0,0	212	150	1	1	0.414,0.0,NA	1.0,NA,1.0	-0.793
17391	Fxyd5	Fxyd5	chr1	-	86267936	86268234	86267936	86268226	86270523	86270598	17391	312434386	0,0,0	373358314	0,0,2	158	150	1	1	1.0,1.0,1.0	1.0,1.0,0.993	0.002
17392	Fxyd5	Fxyd5	chr1	-	86267936	86268250	86267936	86268226	86270523	86270598	17392	1,0,0	0,0,0	4,0,2	0,0,2	174	150	1	1	1.0,NA,NA	1.0,NA,0.463	0.268
17393	Fxyd5	Fxyd5	chr1	-	86267936	86268250	86267936	86268234	86270523	86270598	17393	1,0,0	312434386	4,0,2	373358314	166	150	1	1	0.003,0.0,0.0	0.01,0.0,0.006	-0.004
17394	Fxyd5	Fxyd5	chr1	-	86270517	86270854	86270517	86270744	86271743	86271824	17394	5,6,4	329502389	7,11,7	359336349	260	150	0.468628	1	0.009,0.007,0.006	0.011,0.019,0.011	-0.006
17395	Fxyd5	Fxyd5	chr1	-	86270517	86270744	86270517	86270598	86273125	86273233	17395	3,3,3	0,0,1	6,9,5	0,0,0	296	150	1	1	1.0,1.0,0.603	1.0,1.0,1.0	-0.132
17396	Fxyd5	Fxyd5	chr1	-	86273125	86273233	86273125	86273230	86274365	86274428	17396	296457346	2,4,0	388304328	0,0,0	153	150	1	1	0.993,0.991,1.0	1.0,1.0,1.0	-0.005
