## Supplementary table 1 for "Epigenetic regulation of translation repression in ferroptosis, and a role of Alternative splicing and tRNA methylation" (part 23 of 28)

### Sheet: A3SS (continued)
ID	GeneID	geneSymbol	chr	strand	longExonStart_0base	longExonEnd	shortES	shortEE	flankingES	flankingEE	ID	IJC_SAMPLE_1	SJC_SAMPLE_1	IJC_SAMPLE_2	SJC_SAMPLE_2	IncFormLen	SkipFormLen	PValue	FDR	IncLevel1	IncLevel2	IncLevelDifference
17397	Fxyd5	Fxyd5	chr1	-	86273125	86273236	86273125	86273230	86274365	86274428	17397	8,13,16	2,4,0	13,4,13	0,0,0	156	150	0.00616119	0.266491	0.794,0.758,1.0	1.0,1.0,1.0	-0.149
17398	Fxyd5	Fxyd5	chr1	-	86273125	86273236	86273125	86273233	86274365	86274428	17398	3,12,13	291456343	13,4,12	388304327	153	150	0.742318	1	0.01,0.025,0.036	0.032,0.013,0.035	-0.003
17399	Fxyd5	Fxyd5	chr1	-	86273125	86273236	86273125	86273233	86275350	86275419	17399	0,2,0	2,4,0	0,0,0	2,0,0	153	150	1	1	0.0,0.329,NA	0.0,NA,NA	0.165
17400	Fxyd5	Fxyd5	chr1	-	86274003	86274428	86274003	86274422	86275350	86275419	17400	328506433	0,1,0	441346372	0,0,0	156	150	1	1	1.0,0.998,1.0	1.0,1.0,1.0	-0.001
17401	Fxyd5	Fxyd5	chr1	-	86275350	86275419	86275350	86275414	86276587	86276752	17401	280406335	0,2,0	338276304	0,0,0	155	150	1	1	1.0,0.995,1.0	1.0,1.0,1.0	-0.002
17402	Fxyd5	Fxyd5	chr1	-	86275350	86275434	86275350	86275414	86276587	86276752	17402	10,24,26	0,2,0	25,6,19	0,0,0	170	150	1	1	1.0,0.914,1.0	1.0,1.0,1.0	-0.029
17403	Fxyd5	Fxyd5	chr1	-	86275350	86275434	86275350	86275419	86276587	86276752	17403	1,4,8	271386317	8,3,2	321273287	165	150	0.870181	1	0.003,0.009,0.022	0.022,0.01,0.006	-0.001
17406	Hmgcs1	Hmgcs1	chr2	+	51660038	51660203	51660113	51660203	51659206	51659332	17406	58,84,69	0,0,1	72,51,70	0,0,0	225	150	1	1	1.0,1.0,0.979	1.0,1.0,1.0	-0.007
17407	Rasgrp2	Rasgrp2	chr1	+	203709943	203710038	203709982	203710038	203708678	203708800	17407	1,7,8	2,8,7	6,4,8	6,4,6	189	150	0.678131	1	0.284,0.41,0.476	0.442,0.442,0.514	-0.076
17408	Rasgrp2	Rasgrp2	chr1	+	203711000	203711431	203711280	203711431	203710421	203710536	17408	4,5,3	5,15,9	3,2,1	9,15,10	430	150	0.0809638	1	0.218,0.104,0.104	0.104,0.044,0.034	0.081
17409	Rasgrp2	Rasgrp2	chr1	+	203711932	203712049	203711935	203712049	203711663	203711837	17409	14,24,28	0,0,0	13,15,24	2,0,0	153	150	1	1	1.0,1.0,1.0	0.864,1.0,1.0	0.045
17410	Rasgrp2	Rasgrp2	chr1	+	203715469	203715845	203715767	203715845	203714580	203714862	17410	0,0,2	18,17,22	0,2,2	7,8,20	448	150	0.51818	1	0.0,0.0,0.03	0.0,0.077,0.032	-0.026
17411	Dyrk1a	Dyrk1a	chr11	+	33972823	33973020	33972826	33973020	33929709	33929795	17411	125121143	0,2,0	145102115	0,0,0	153	150	1	1	1.0,0.983,1.0	1.0,1.0,1.0	-0.006
17412	Dyrk1a	Dyrk1a	chr11	+	33988621	33988768	33988623	33988768	33987146	33987433	17412	172220205	0,0,0	199149164	2,0,0	152	150	1	1	1.0,1.0,1.0	0.99,1.0,1.0	0.003
17413	Dyrk1a	Dyrk1a	chr11	+	34000016	34000415	34000290	34000415	33998988	33999295	17413	2,0,0	195236221	1,0,0	204148213	424	150	1	1	0.004,0.0,0.0	0.002,0.0,0.0	0.001
17414	Atg2a	Atg2a	chr1	+	203549451	203549607	203549491	203549607	203549007	203549100	17414	51,71,55	0,0,0	62,25,48	0,2,0	190	150	1	1	1.0,1.0,1.0	1.0,0.908,1.0	0.031
17415	Atg2a	Atg2a	chr1	+	203549491	203549946	203549702	203549946	203549007	203549100	17415	0,0,0	0,3,0	0,2,2	0,0,0	361	150	1	1	NA,0.0,NA	NA,1.0,1.0	-1
17416	Atg2a	Atg2a	chr1	+	203549702	203549946	203549706	203549946	203549451	203549607	17416	48,50,37	0,0,2	55,26,37	0,2,0	154	150	1	1	1.0,1.0,0.947	1.0,0.927,1.0	0.007
17417	Atg2a	Atg2a	chr1	+	203549706	203550189	203550092	203550189	203549451	203549607	17417	0,0,2	0,0,0	0,2,0	0,0,1	536	150	1	1	NA,NA,1.0	NA,1.0,0.0	0.5
17418	Atg2a	Atg2a	chr1	+	203550274	203550434	203550279	203550434	203550092	203550189	17418	27,41,44	0,1,7	61,16,27	2,1,0	155	150	0.0710356	1	1.0,0.975,0.859	0.967,0.939,1.0	-0.024
17419	Atg2a	Atg2a	chr1	+	203551444	203551619	203551461	203551619	203551241	203551357	17419	2,0,1	42,46,40	0,0,0	43,22,54	167	150	1	1	0.041,0.0,0.022	0.0,0.0,0.0	0.021
17420	Atg2a	Atg2a	chr1	+	203551444	203551619	203551479	203551619	203551241	203551357	17420	3,2,4	0,3,0	2,0,3	0,0,0	185	150	1	1	1.0,0.351,1.0	1.0,NA,1.0	-0.216
17421	Atg2a	Atg2a	chr1	+	203551461	203551619	203551479	203551619	203551241	203551357	17421	43,48,43	0,3,0	45,22,57	0,0,0	168	150	1	1	1.0,0.935,1.0	1.0,1.0,1.0	-0.022
17422	Atg2a	Atg2a	chr1	+	203555206	203555421	203555254	203555421	203554996	203555126	17422	17,34,47	0,1,6	24,41,20	3,4,0	198	150	0.822621	1	1.0,0.963,0.856	0.858,0.886,1.0	0.025
17423	Atg2a	Atg2a	chr1	+	203557091	203557295	203557110	203557295	203556236	203556372	17423	32,65,62	2,0,0	46,32,38	0,0,0	169	150	1	1	0.934,1.0,1.0	1.0,1.0,1.0	-0.022
17424	Atg2a	Atg2a	chr1	+	203557616	203557698	203557637	203557698	203557429	203557531	17424	28,55,54	0,0,1	44,40,30	0,1,2	171	150	0.560768	1	1.0,1.0,0.979	1.0,0.972,0.929	0.026
17425	Atg2a	Atg2a	chr1	+	203558540	203558662	203558548	203558662	203558203	203558286	17425	23,39,33	0,0,0	49,55,46	0,0,2	158	150	1	1	1.0,1.0,1.0	1.0,1.0,0.956	0.015
17426	Atg2a	Atg2a	chr1	+	203559818	203559973	203559823	203559973	203558540	203558662	17426	43,59,45	2,0,0	54,66,48	0,0,0	155	150	1	1	0.954,1.0,1.0	1.0,1.0,1.0	-0.015
17427	Ppp2r5b	Ppp2r5b	chr1	-	203529639	203529793	203529639	203529759	203529869	203529920	17427	0,1,3	64,54,42	0,2,0	56,44,49	184	150	0.677999	1	0.0,0.015,0.055	0.0,0.036,0.0	0.011
17428	Ppp2r5b	Ppp2r5b	chr1	-	203533330	203533821	203533330	203533527	203534200	203534660	17428	0,0,2	46,33,44	0,0,0	61,50,33	444	150	1	1	0.0,0.0,0.015	0.0,0.0,0.0	0.005
17429	Slc29a4	Slc29a4	chr12	-	11853539	11854655	11853539	11853835	11855916	11856157	17429	514696620	0,0,3	624555571	0,0,0	970	150	1	1	1.0,1.0,0.97	1.0,1.0,1.0	-0.01
17430	Slc29a4	Slc29a4	chr12	-	11862129	11862276	11862129	11862258	11862879	11862993	17430	0,2,0	91,107,76	3,0,0	120,100,86	168	150	1	1	0.0,0.016,0.0	0.022,0.0,0.0	-0.002
17431	Tmeff1	Tmeff1	chr5	+	62972445	62972511	62972451	62972511	62970528	62970677	17431	109145132	0,2,0	117105109	0,0,0	156	150	1	1	1.0,0.986,1.0	1.0,1.0,1.0	-0.005
17432	Capn1	Capn1	chr1	-	203281309	203281542	203281309	203281375	203281876	203281916	17432	0,1,0	52,49,38	0,0,0	37,34,37	317	150	1	1	0.0,0.01,0.0	0.0,0.0,0.0	0.003
17433	Capn1	Capn1	chr1	-	203293099	203293190	203293099	203293174	203294208	203294294	17433	0,2,1	40,67,67	0,2,0	62,62,60	166	150	1	1	0.0,0.026,0.013	0.0,0.028,0.0	0.004
17434	Capn1	Capn1	chr1	-	203296342	203296511	203296342	203296509	203296616	203296750	17434	45,84,69	0,0,2	72,38,70	1,0,0	152	150	1	1	1.0,1.0,0.971	0.986,1.0,1.0	-0.005
17435	Letm2	Letm2	chr16	+	66469892	66470292	66469899	66470292	66468452	66469780	17435	0,0,0	2,1,0	1,0,0	2,0,1	157	150	1	1	0.0,0.0,NA	0.323,NA,0.0	-0.162
17436	Lcorl	Lcorl	chr14	+	65325165	65325295	65325195	65325295	65324158	65324238	17436	20,25,8	0,0,0	35,12,27	2,0,0	180	150	1	1	1.0,1.0,1.0	0.936,1.0,1.0	0.021
17437	Pdpn	Pdpn	chr5	-	155605243	155605282	155605243	155605273	155608730	155608869	17437	527628518	0,0,0	571471490	1,1,0	159	150	1	1	1.0,1.0,1.0	0.998,0.998,1.0	0.001
17438	Ric8b	Ric8b	chr7	-	18770271	18770486	18770271	18770444	18781449	18781594	17438	0,0,0	47,73,63	1,0,0	63,60,64	192	150	1	1	0.0,0.0,0.0	0.012,0.0,0.0	-0.004
17439	Ric8b	Ric8b	chr7	-	18834781	18834829	18834781	18834824	18842197	18843264	17439	63,76,55	0,0,1	82,30,72	0,0,0	155	150	1	1	1.0,1.0,0.982	1.0,1.0,1.0	-0.006
17440	Rcl1	Rcl1	chr1	+	226848434	226848629	226848501	226848629	226848168	226848243	17440	0,1,0	0,0,0	0,0,0	0,2,0	217	150	1	1	NA,1.0,NA	NA,0.0,NA	1
17441	Rcl1	Rcl1	chr1	+	226848434	226848629	226848504	226848629	226848168	226848243	17441	0,1,0	251407323	0,0,0	321267331	220	150	1	1	0.0,0.002,0.0	0.0,0.0,0.0	0.001
17442	Rcl1	Rcl1	chr1	+	226848501	226848629	226848504	226848629	226848168	226848243	17442	0,0,0	251407323	0,2,0	321267331	153	150	1	1	0.0,0.0,0.0	0.0,0.007,0.0	-0.002
17443	Rcl1	Rcl1	chr1	+	226854344	226854470	226854352	226854470	226848504	226848629	17443	222385336	0,1,0	329342304	0,1,5	158	150	1	1	1.0,0.997,1.0	1.0,0.997,0.983	0.006
17444	Rcl1	Rcl1	chr1	+	226862353	226862430	226862359	226862430	226859254	226859358	17444	0,0,0	1,1,0	0,2,0	0,0,0	156	150	1	1	0.0,0.0,NA	NA,1.0,NA	-1
17445	Rcl1	Rcl1	chr1	+	226868321	226869015	226868616	226869015	226859254	226859358	17445	186286242	0,0,0	258235255	2,0,0	445	150	1	1	1.0,1.0,1.0	0.978,1.0,1.0	0.007
17446	Dctn4	Dctn4	chr18	+	53995215	53995340	53995232	53995340	53992791	53992835	17446	2,0,0	212208198	0,2,2	221123185	167	150	1	1	0.008,0.0,0.0	0.0,0.014,0.01	-0.005
17447	Dctn4	Dctn4	chr18	+	53997452	53997565	53997458	53997565	53997004	53997078	17447	159200146	5,1,0	198158145	0,1,0	156	150	1	1	0.968,0.995,1.0	1.0,0.993,1.0	-0.01
17448	Dctn4	Dctn4	chr18	+	54001229	54001303	54001231	54001303	53997803	53997913	17448	177228173	0,0,0	234160169	0,2,0	152	150	1	1	1.0,1.0,1.0	1.0,0.987,1.0	0.004
17449	Dctn4	Dctn4	chr18	+	54005687	54005904	54005806	54005904	54003969	54004077	17449	0,0,0	242273271	1,0,0	274190202	269	150	1	1	0.0,0.0,0.0	0.002,0.0,0.0	-0.001
17450	Dctn4	Dctn4	chr18	+	54006791	54007007	54006799	54007007	54005806	54005904	17450	170193184	0,0,0	183152137	0,1,2	158	150	1	1	1.0,1.0,1.0	1.0,0.993,0.985	0.007
17451	Gar1	Gar1	chr2	-	218379724	218379784	218379724	218379783	218380240	218380395	17451	366399444	0,1,0	482398358	0,0,0	151	150	1	1	1.0,0.997,1.0	1.0,1.0,1.0	-0.001
17452	Gar1	Gar1	chr2	-	218380240	218380395	218380240	218380296	218381782	218382014	17452	625797860	0,0,2	866743822	0,0,0	249	150	1	1	1.0,1.0,0.996	1.0,1.0,1.0	-0.001
17453	Gar1	Gar1	chr2	-	218381782	218382085	218381782	218382014	218382252	218382509	17453	3,0,0	217272262	0,0,0	264221272	221	150	1	1	0.009,0.0,0.0	0.0,0.0,0.0	0.003
17454	Tmem120b	Tmem120b	chr12	-	33448120	33448314	33448120	33448200	33448580	33448690	17454	0,0,0	64,46,74	0,2,0	77,72,63	264	150	1	1	0.0,0.0,0.0	0.0,0.016,0.0	-0.005
17455	Tmem120b	Tmem120b	chr12	-	33449524	33449617	33449524	33449568	33450349	33450411	17455	74107100	0,0,0	100,92,70	1,0,0	199	150	1	1	1.0,1.0,1.0	0.987,1.0,1.0	0.004
17456	Tmem120b	Tmem120b	chr12	-	33462483	33462570	33462483	33462557	33466263	33466380	17456	2,0,2	64,67,52	0,0,0	82,46,47	163	150	0.697246	1	0.028,0.0,0.034	0.0,0.0,0.0	0.021
17457	Tmem120b	Tmem120b	chr12	-	33462483	33462571	33462483	33462557	33466263	33466380	17457	3,7,2	64,67,52	10,2,2	82,46,47	164	150	0.713396	1	0.041,0.087,0.034	0.1,0.038,0.037	-0.004
17458	Tmem120b	Tmem120b	chr12	-	33462483	33462571	33462483	33462570	33466263	33466380	17458	3,7,0	2,0,0	10,2,2	0,0,0	151	150	1	1	0.598,1.0,NA	1.0,1.0,1.0	-0.201
17459	Dhx34	Dhx34	chr1	-	76882192	76882344	76882192	76882328	76882471	76882648	17459	0,0,0	32,33,41	0,1,0	39,36,26	166	150	1	1	0.0,0.0,0.0	0.0,0.024,0.0	-0.008
17460	Mgat4b	Mgat4b	chr10	+	34555066	34555207	34555068	34555207	34554784	34554970	17460	195274235	0,4,5	240227195	0,1,0	152	150	0.906601	1	1.0,0.985,0.979	1.0,0.996,1.0	-0.011
17461	Mgat4b	Mgat4b	chr10	+	34555272	34555430	34555296	34555430	34555066	34555207	17461	3,3,0	111172150	1,3,1	141,159,99	174	150	1	1	0.023,0.015,0.0	0.006,0.016,0.009	0.002
17462	Mgat4b	Mgat4b	chr10	+	34556138	34556527	34556447	34556527	34555830	34555877	17462	187243206	0,0,0	228213212	0,0,2	459	150	1	1	1.0,1.0,1.0	1.0,1.0,0.972	0.009
17463	Mgat4b	Mgat4b	chr10	+	34557068	34557199	34557131	34557199	34556696	34556811	17463	263390330	0,1,0	366281246	3,2,4	213	150	0.698719	1	1.0,0.996,1.0	0.988,0.99,0.977	0.014
17464	Mgat4b	Mgat4b	chr10	+	34557393	34557501	34557394	34557501	34557068	34557199	17464	158280240	0,0,0	253208213	0,0,2	151	150	1	1	1.0,1.0,1.0	1.0,1.0,0.991	0.003
17465	Mgat4b	Mgat4b	chr10	+	34557393	34557501	34557411	34557501	34557068	34557199	17465	172301259	0,1,0	274232223	0,0,0	168	150	1	1	1.0,0.996,1.0	1.0,1.0,1.0	-0.001
17466	Mgat4b	Mgat4b	chr10	+	34557393	34557501	34557414	34557501	34557068	34557199	17466	173307259	1,0,0	278237228	0,0,0	171	150	1	1	0.993,1.0,1.0	1.0,1.0,1.0	-0.002
17467	Mgat4b	Mgat4b	chr10	+	34557394	34557501	34557411	34557501	34557068	34557199	17467	14,21,19	0,1,0	21,24,12	0,0,0	167	150	1	1	1.0,0.95,1.0	1.0,1.0,1.0	-0.017
17468	Mgat4b	Mgat4b	chr10	+	34557394	34557501	34557414	34557501	34557068	34557199	17468	15,27,19	1,0,0	25,29,17	0,0,0	170	150	1	1	0.93,1.0,1.0	1.0,1.0,1.0	-0.023
17469	Mgat4b	Mgat4b	chr10	+	34557394	34557784	34557590	34557784	34557068	34557199	17469	0,7,0	0,0,1	0,0,2	0,0,3	346	150	1	1	NA,1.0,0.0	NA,NA,0.224	0.276
17470	Mgat4b	Mgat4b	chr10	+	34557411	34557501	34557414	34557501	34557068	34557199	17470	1,7,0	1,0,0	4,5,5	0,0,0	153	150	1	1	0.495,1.0,NA	1.0,1.0,1.0	-0.252
17471	Mgat4b	Mgat4b	chr10	+	34557411	34557784	34557590	34557784	34557068	34557199	17471	0,8,0	0,0,1	0,0,0	0,0,3	329	150	1	1	NA,1.0,0.0	NA,NA,0.0	0.5
17472	Mgat4b	Mgat4b	chr10	+	34557414	34557784	34557590	34557784	34557068	34557199	17472	1,7,0	0,0,1	0,0,0	0,0,3	326	150	1	1	1.0,1.0,0.0	NA,NA,0.0	0.667
17473	Mgat4b	Mgat4b	chr10	+	34558110	34558273	34558146	34558273	34557590	34557784	17473	14,37,18	2,0,0	22,23,18	0,1,1	186	150	1	1	0.85,1.0,1.0	1.0,0.949,0.936	-0.012
17474	Mgat4b	Mgat4b	chr10	+	34558146	34558273	34558194	34558273	34557590	34557784	17474	10,11,2	138261198	10,8,15	209197153	198	150	0.123277	1	0.052,0.031,0.008	0.035,0.03,0.069	-0.014
17475	Mtrf1l	Mtrf1l	chr1	-	42211432	42211569	42211432	42211549	42212989	42213107	17475	68,77,72	0,2,0	71,65,55	0,0,0	170	150	1	1	1.0,0.971,1.0	1.0,1.0,1.0	-0.01
17476	Mtrf1l	Mtrf1l	chr1	-	42214553	42214717	42214553	42214707	42216052	42216109	17476	26,21,24	1,0,0	15,33,20	0,2,0	160	150	1	1	0.961,1.0,1.0	1.0,0.939,1.0	0.007
17477	Nme1	Nme1	chr10	-	78908016	78908191	78908016	78908129	78910338	78910440	17477	2,2,2	103714131140	1,0,0	127412571168	212	150	1	1	0.001,0.001,0.001	0.001,0.0,0.0	0.001
17478	Nme1	Nme1	chr10	-	78914035	78914198	78914035	78914165	78916047	78916124	17478	1,1,2	7,13,19	0,2,0	10,5,12	183	150	0.207573	1	0.105,0.059,0.079	0.0,0.247,0.0	-0.001
17479	Nme1	Nme1	chr10	-	78914035	78914198	78914035	78914165	78916251	78916408	17479	1,1,2	22,61,76	0,2,0	54,65,58	183	150	0.635499	1	0.036,0.013,0.021	0.0,0.025,0.0	0.015
17480	Nme1	Nme1	chr10	-	78914035	78914198	78914035	78914165	78916302	78916408	17480	3,15,9	312476601	10,3,10	506419573	183	150	0.439053	1	0.008,0.025,0.012	0.016,0.006,0.014	0.003
17481	Ctsl	Ctsl	chr17	+	766250	766397	766271	766397	766033	766156	17481	651849776	3,0,0	733705749	0,0,0	171	150	1	1	0.995,1.0,1.0	1.0,1.0,1.0	-0.002
17482	Ctsl	Ctsl	chr17	+	766961	767186	767129	767186	766250	766397	17482	643776699	0,0,0	644623551	0,0,1	318	150	1	1	1.0,1.0,1.0	1.0,1.0,0.996	0.001
17483	Ctsl	Ctsl	chr17	+	767129	767561	767398	767561	766250	766397	17483	2,1,2	0,0,0	2,4,2	3,0,0	419	150	0.102075	1	1.0,1.0,1.0	0.193,1.0,1.0	0.269
17484	Ccdc137	Ccdc137	chr10	+	105731205	105731408	105731274	105731408	105730804	105731032	17484	3,0,0	13,17,20	0,0,1	15,18,12	219	150	0.852127	1	0.136,0.0,0.0	0.0,0.0,0.054	0.027
17485	Ccdc137	Ccdc137	chr10	+	105732591	105732814	105732596	105732814	105731274	105731408	17485	74106100	3,11,5	83,104,78	7,1,6	155	150	0.449884	1	0.96,0.903,0.951	0.92,0.99,0.926	-0.007
17486	Fxr2	Fxr2	chr10	+	54359128	54359307	54359158	54359307	54358977	54359049	17486	0,0,0	276334342	0,2,0	353271311	180	150	1	1	0.0,0.0,0.0	0.0,0.006,0.0	-0.002
17487	Fxr2	Fxr2	chr10	+	54361897	54362014	54361907	54362014	54359867	54359961	17487	267364333	0,2,0	399248289	0,0,0	160	150	1	1	1.0,0.994,1.0	1.0,1.0,1.0	-0.002
17488	Fxr2	Fxr2	chr10	+	54367225	54367347	54367268	54367347	54366943	54367114	17488	1,0,8	297337353	4,4,9	342314331	193	150	0.842237	1	0.003,0.0,0.017	0.009,0.01,0.021	-0.007
17489	Fxr2	Fxr2	chr10	+	54368678	54368919	54368690	54368919	54368189	54368276	17489	0,2,0	334520440	6,0,0	455422322	162	150	1	1	0.0,0.004,0.0	0.012,0.0,0.0	-0.003
17490	Fxr2	Fxr2	chr10	+	54369358	54369580	54369379	54369580	54369094	54369292	17490	0,2,2	319438394	4,0,0	387332336	171	150	1	1	0.0,0.004,0.004	0.009,0.0,0.0	0
17491	Fxr2	Fxr2	chr10	+	54369670	54369766	54369673	54369766	54369379	54369580	17491	248339290	2,0,0	273298269	2,0,0	153	150	1	1	0.992,1.0,1.0	0.993,1.0,1.0	0
17492	Fxr2	Fxr2	chr10	+	54369670	54369766	54369683	54369766	54369379	54369580	17492	279391325	0,0,0	305333296	3,0,0	163	150	1	1	1.0,1.0,1.0	0.989,1.0,1.0	0.004
17493	Fxr2	Fxr2	chr10	+	54369673	54369766	54369683	54369766	54369379	54369580	17493	33,52,35	0,0,0	34,35,27	3,0,0	160	150	1	1	1.0,1.0,1.0	0.914,1.0,1.0	0.029
17494	Sart1	Sart1	chr1	-	202690471	202690573	202690471	202690542	202690632	202690754	17494	0,0,2	142177165	0,0,0	161154172	181	150	1	1	0.0,0.0,0.01	0.0,0.0,0.0	0.003
17495	Sart1	Sart1	chr1	-	202691523	202691678	202691523	202691659	202691763	202691854	17495	0,0,0	324417399	0,0,1	375341320	169	150	1	1	0.0,0.0,0.0	0.0,0.0,0.003	-0.001
17496	Sart1	Sart1	chr1	-	202692699	202692889	202692699	202692873	202693229	202693503	17496	6,4,2	291446335	5,5,5	347356292	166	150	0.779599	1	0.018,0.008,0.005	0.013,0.013,0.015	-0.003
17497	Sart1	Sart1	chr1	-	202693583	202693711	202693583	202693696	202694074	202694281	17497	293430364	0,0,0	358351336	4,0,0	165	150	1	1	1.0,1.0,1.0	0.988,1.0,1.0	0.004
17498	Sart1	Sart1	chr1	-	202693583	202693873	202693583	202693696	202694074	202694281	17498	31,49,33	0,0,0	39,44,23	4,0,0	327	150	0.427462	1	1.0,1.0,1.0	0.817,1.0,1.0	0.061
17499	Sart1	Sart1	chr1	-	202693583	202693873	202693583	202693711	202694074	202694281	17499	0,2,1	262383332	0,1,0	319308313	312	150	1	1	0.0,0.003,0.001	0.0,0.002,0.0	0.001
17500	Sart1	Sart1	chr1	-	202693844	202694251	202693844	202694208	202694395	202694538	17500	23,43,20	0,0,0	36,20,19	0,1,0	193	150	1	1	1.0,1.0,1.0	1.0,0.94,1.0	0.02
17501	Sart1	Sart1	chr1	-	202693844	202694281	202693844	202694208	202694395	202694538	17501	363527486	0,0,0	468380400	0,1,0	223	150	1	1	1.0,1.0,1.0	1.0,0.996,1.0	0.001
17502	Sart1	Sart1	chr1	-	202693844	202694281	202693844	202694251	202694395	202694538	17502	340484466	0,0,0	434360381	2,0,0	180	150	1	1	1.0,1.0,1.0	0.995,1.0,1.0	0.002
17503	Sart1	Sart1	chr1	-	202695204	202695325	202695204	202695310	202695409	202695536	17503	0,2,0	284391331	3,0,0	311275267	165	150	1	1	0.0,0.005,0.0	0.009,0.0,0.0	-0.001
17504	Sart1	Sart1	chr1	-	202695204	202695577	202695204	202695534	202696166	202696222	17504	1,10,9	1,0,0	8,22,9	0,0,0	193	150	1	1	0.437,1.0,1.0	1.0,1.0,1.0	-0.188
17505	Sart1	Sart1	chr1	-	202695409	202695536	202695409	202695534	202696166	202696222	17505	227328306	1,0,0	287259249	0,0,0	152	150	1	1	0.996,1.0,1.0	1.0,1.0,1.0	-0.001
17506	Sart1	Sart1	chr1	-	202695409	202695577	202695409	202695536	202696166	202696222	17506	1,9,9	227327306	5,18,8	284255248	191	150	0.0467575	0.898566	0.003,0.021,0.023	0.014,0.053,0.025	-0.015
17507	Sart1	Sart1	chr1	-	202696552	202696610	202696552	202696595	202698765	202699136	17507	330426418	0,0,0	418384357	1,0,0	165	150	1	1	1.0,1.0,1.0	0.997,1.0,1.0	0.001
17508	Pgk1	Pgk1	chrX	+	71276006	71276073	71276022	71276073	71271453	71271522	17508	1,0,0	216030112824	2,0,1	270224032730	166	150	1	1	0.0,0.0,0.0	0.001,0.0,0.0	0
17509	Pgk1	Pgk1	chrX	+	71286557	71286646	71286587	71286646	71286191	71286369	17509	3,1,1	393253745548	1,0,0	481546624484	180	150	1	1	0.001,0.0,0.0	0.0,0.0,0.0	0
17510	Pgk1	Pgk1	chrX	+	71286557	71286646	71286629	71286646	71286191	71286369	17510	7971151897	0,1,0	9871012740	0,3,0	222	150	1	1	1.0,0.999,1.0	1.0,0.996,1.0	0.001
17511	Pgk1	Pgk1	chrX	+	71286587	71286646	71286629	71286646	71286191	71286369	17511	472765246445	0,1,0	580156745224	0,3,0	192	150	1	1	1.0,1.0,1.0	1.0,0.999,1.0	0
17512	Slc35c2	Slc35c2	chr3	-	154016615	154016720	154016615	154016699	154016785	154016954	17512	0,0,2	133145112	0,0,0	118,89,99	171	150	1	1	0.0,0.0,0.015	0.0,0.0,0.0	0.005
17513	Slc35c2	Slc35c2	chr3	-	154016615	154016882	154016615	154016699	154017326	154017399	17513	1,2,2	0,0,0	0,3,2	3,1,0	333	150	0.00142287	0.100691	1.0,1.0,1.0	0.0,0.575,1.0	0.475
17514	Slc35c2	Slc35c2	chr3	-	154016785	154016954	154016785	154016882	154017326	154017399	17514	89,115,87	0,0,0	76,76,65	0,0,2	222	150	1	1	1.0,1.0,1.0	1.0,1.0,0.956	0.015
17515	Slc35c2	Slc35c2	chr3	-	154018608	154018759	154018608	154018688	154019066	154019421	17515	112,121,92	2,2,0	117101107	1,0,0	221	150	1	1	0.974,0.976,1.0	0.988,1.0,1.0	-0.013
17516	Slc35c2	Slc35c2	chr3	-	154018608	154018797	154018608	154018688	154019066	154019421	17516	31,47,24	2,2,0	35,22,29	1,0,0	259	150	0.267688	1	0.9,0.932,1.0	0.953,1.0,1.0	-0.04
17517	Slc35c2	Slc35c2	chr3	-	154018608	154018797	154018608	154018759	154019066	154019421	17517	0,1,0	81,75,68	0,0,0	82,79,78	188	150	1	1	0.0,0.011,0.0	0.0,0.0,0.0	0.004
17518	Slc35c2	Slc35c2	chr3	-	154019066	154019225	154019066	154019098	154019345	154019421	17518	57,58,51	0,5,2	64,54,50	0,3,8	277	150	0.283756	1	1.0,0.863,0.932	1.0,0.907,0.772	0.039
17519	Brd9	Brd9	chr1	-	29338432	29338471	29338432	29338469	29341002	29341114	17519	100124112	0,0,0	98,107,94	0,0,2	152	150	1	1	1.0,1.0,1.0	1.0,1.0,0.979	0.007
17520	Brd9	Brd9	chr1	-	29341002	29341125	29341002	29341114	29342588	29342721	17520	0,0,0	97123119	1,0,0	90,91,107	161	150	1	1	0.0,0.0,0.0	0.01,0.0,0.0	-0.003
17521	Brd9	Brd9	chr1	-	29345199	29345379	29345199	29345295	29346901	29346977	17521	0,0,0	138151168	1,0,0	125107118	234	150	1	1	0.0,0.0,0.0	0.005,0.0,0.0	-0.002
17522	Brd9	Brd9	chr1	-	29351792	29351908	29351792	29351905	29352003	29352439	17522	2,2,5	0,2,0	0,5,4	0,0,0	153	150	1	1	1.0,0.495,1.0	NA,1.0,1.0	-0.168
17523	Brd9	Brd9	chr1	-	29351792	29351908	29351792	29351905	29352439	29352650	17523	4,2,4	0,0,5	0,5,4	0,0,0	153	150	1	1	1.0,1.0,0.44	NA,1.0,1.0	-0.187
17524	Brd9	Brd9	chr1	-	29351792	29351968	29351792	29351905	29352439	29352650	17524	9,4,14	0,0,5	5,15,6	0,0,0	213	150	0.0327189	0.732432	1.0,1.0,0.664	1.0,1.0,1.0	-0.112
17525	Brd9	Brd9	chr1	-	29351792	29351968	29351792	29351908	29352439	29352650	17525	7,2,10	2,0,0	5,10,2	0,0,0	210	150	1	1	0.714,1.0,1.0	1.0,1.0,1.0	-0.095
17526	Brd9	Brd9	chr1	-	29353962	29354107	29353962	29354102	29354464	29354528	17526	76,102,73	0,0,0	60,74,72	0,0,1	155	150	1	1	1.0,1.0,1.0	1.0,1.0,0.986	0.005
17527	Brd9	Brd9	chr1	-	29353962	29354107	29353962	29354102	29355781	29355914	17527	7,5,5	0,0,0	1,4,1	2,0,0	155	150	0.582283	1	1.0,1.0,1.0	0.326,1.0,1.0	0.225
17528	Brd9	Brd9	chr1	-	29356136	29356418	29356136	29356351	29356882	29357285	17528	0,0,0	65,94,87	0,0,2	72,79,91	217	150	1	1	0.0,0.0,0.0	0.0,0.0,0.015	-0.005
17529	Coq8a	Coq8a	chr13	-	91908318	91908547	91908318	91908404	91909951	91910074	17529	0,0,2	8,3,4	0,0,0	0,5,6	293	150	1	1	0.0,0.0,0.204	NA,0.0,0.0	0.068
17530	Ggnbp2	Ggnbp2	chr10	-	69711526	69712163	69711526	69711783	69713259	69713508	17530	172232208	0,2,6	177183191	2,2,1	530	150	0.445648	1	1.0,0.97,0.908	0.962,0.963,0.982	-0.01
17531	Ggnbp2	Ggnbp2	chr10	-	69714631	69714912	69714631	69714906	69715916	69716064	17531	0,1,0	198285311	0,0,0	277222263	156	150	1	1	0.0,0.003,0.0	0.0,0.0,0.0	0.001
17532	Ggnbp2	Ggnbp2	chr10	-	69715916	69716064	69715916	69716057	69717104	69717299	17532	165294254	5,0,3	205235199	0,0,3	157	150	0.907376	1	0.969,1.0,0.988	1.0,1.0,0.984	-0.009
17533	Ggnbp2	Ggnbp2	chr10	-	69717104	69717298	69717104	69717296	69717384	69717559	17533	0,0,0	1,0,0	2,0,0	0,0,0	152	150	1	1	0.0,NA,NA	1.0,NA,NA	-1
17534	Ggnbp2	Ggnbp2	chr10	-	69717104	69717299	69717104	69717296	69717384	69717559	17534	193254216	1,0,0	222167216	0,0,0	153	150	1	1	0.995,1.0,1.0	1.0,1.0,1.0	-0.002
17535	Ggnbp2	Ggnbp2	chr10	-	69717104	69717299	69717104	69717298	69717384	69717559	17535	194255217	0,0,0	223167216	2,0,0	151	150	1	1	1.0,1.0,1.0	0.991,1.0,1.0	0.003
17536	Ggnbp2	Ggnbp2	chr10	-	69725658	69726028	69725658	69725772	69729764	69729863	17536	37,41,39	132180183	40,39,37	157143140	406	150	0.535851	1	0.094,0.078,0.073	0.086,0.092,0.089	-0.007
17537	Ggnbp2	Ggnbp2	chr10	-	69725859	69726028	69725859	69725985	69729764	69729863	17537	1,1,0	19,27,43	0,0,2	22,29,25	193	150	1	1	0.039,0.028,0.0	0.0,0.0,0.059	0.003
17538	Ggnbp2	Ggnbp2	chr10	-	69732156	69732410	69732156	69732402	69733594	69733675	17538	253310318	1,0,3	279257271	0,0,2	158	150	1	1	0.996,1.0,0.99	1.0,1.0,0.992	-0.002
17539	Lipe	Lipe	chr1	-	80970937	80971327	80970937	80971122	80974107	80974643	17539	28,47,35	0,1,2	36,39,23	0,0,1	355	150	0.553233	1	1.0,0.952,0.881	1.0,1.0,0.907	-0.025
17540	Septin10	Septin10	chr20	-	27162565	27162683	27162565	27162682	27194636	27194997	17540	52,52,53	0,0,3	54,50,58	0,0,0	151	150	1	1	1.0,1.0,0.946	1.0,1.0,1.0	-0.018
17541	Tmem151a	Tmem151a	chr1	-	202387396	202389778	202387396	202387641	202391989	202392243	17541	122193141	0,1,0	176124133	3,0,0	2287	150	0.753726	1	1.0,0.927,1.0	0.794,1.0,1.0	0.044
17542	Brms1	Brms1	chr1	+	202350666	202350812	202350673	202350812	202345765	202345827	17542	256268302	0,0,3	219222280	0,0,0	157	150	1	1	1.0,1.0,0.99	1.0,1.0,1.0	-0.003
17543	Brms1	Brms1	chr1	+	202351157	202351303	202351175	202351303	202350917	202351008	17543	0,0,0	315400391	0,3,0	366300361	168	150	1	1	0.0,0.0,0.0	0.0,0.009,0.0	-0.003
17544	Brms1	Brms1	chr1	+	202351448	202351801	202351690	202351801	202351175	202351303	17544	446692687	0,0,6	584547540	0,0,0	392	150	1	1	1.0,1.0,0.978	1.0,1.0,1.0	-0.007
17545	Brms1	Brms1	chr1	+	202352202	202352295	202352204	202352295	202351612	202351709	17545	390467526	0,0,0	422449396	0,0,3	152	150	1	1	1.0,1.0,1.0	1.0,1.0,0.992	0.003
17546	Brms1	Brms1	chr1	+	202353306	202353392	202353327	202353392	202351612	202351709	17546	11,14,13	0,0,0	17,8,2	0,1,0	171	150	1	1	1.0,1.0,1.0	1.0,0.875,1.0	0.042
17547	Brms1	Brms1	chr1	+	202353306	202353392	202353353	202353392	202351612	202351709	17547	88106109	2,2,0	117110104	5,0,0	197	150	0.760061	1	0.971,0.976,1.0	0.947,1.0,1.0	0
17548	Brms1	Brms1	chr1	+	202353327	202353392	202353353	202353392	202351612	202351709	17548	77,92,96	2,2,0	100103102	5,0,0	176	150	0.765267	1	0.97,0.975,1.0	0.945,1.0,1.0	0
17549	Brms1	Brms1	chr1	+	202353306	202353392	202353327	202353392	202352202	202352295	17549	3,2,1	359471453	4,6,4	415425384	171	150	1	1	0.007,0.004,0.002	0.008,0.012,0.009	-0.005
17550	Brms1	Brms1	chr1	+	202353306	202353392	202353353	202353392	202352202	202352295	17550	80,94,97	0,0,0	104108106	0,1,0	197	150	1	1	1.0,1.0,1.0	1.0,0.988,1.0	0.004
17551	Brms1	Brms1	chr1	+	202353327	202353392	202353353	202353392	202352202	202352295	17551	436563549	0,0,0	515527486	0,1,0	176	150	1	1	1.0,1.0,1.0	1.0,0.998,1.0	0.001
17552	Brms1	Brms1	chr1	+	202354569	202355028	202354648	202355028	202354178	202354218	17552	310464368	0,1,0	421380376	0,0,0	229	150	1	1	1.0,0.997,1.0	1.0,1.0,1.0	-0.001
17553	Ufsp2	Ufsp2	chr16	-	46283039	46283232	46283039	46283110	46283568	46283726	17553	75,97,69	0,1,0	84,89,78	2,0,2	272	150	0.420521	1	1.0,0.982,1.0	0.959,1.0,0.956	0.022
17554	Slc29a2	Slc29a2	chr1	+	202329240	202329416	202329327	202329416	202328368	202328450	17554	0,3,2	0,0,0	3,1,1	2,0,0	237	150	1	1	NA,1.0,1.0	0.487,1.0,1.0	0.171
17555	Slc29a2	Slc29a2	chr1	+	202330060	202330200	202330090	202330200	202329727	202329888	17555	115172104	0,0,0	137,97,94	1,1,0	180	150	1	1	1.0,1.0,1.0	0.991,0.988,1.0	0.007
17556	Slc29a2	Slc29a2	chr1	+	202330060	202330200	202330125	202330200	202329727	202329888	17556	132203130	0,1,2	166120115	1,0,0	215	150	1	1	1.0,0.993,0.978	0.991,1.0,1.0	-0.007
17557	Slc29a2	Slc29a2	chr1	+	202330090	202330200	202330125	202330200	202329727	202329888	17557	17,31,26	0,1,2	30,24,21	1,0,0	185	150	0.664326	1	1.0,0.962,0.913	0.961,1.0,1.0	-0.029
17558	Slc29a2	Slc29a2	chr1	+	202332183	202332320	202332191	202332320	202331300	202331382	17558	96103101	0,0,0	77,88,76	1,0,0	158	150	1	1	1.0,1.0,1.0	0.987,1.0,1.0	0.004
17559	Slc29a2	Slc29a2	chr1	+	202332766	202332863	202332781	202332863	202332626	202332695	17559	1,2,2	80,104,85	2,0,0	108,108,97	165	150	0.738728	1	0.011,0.017,0.021	0.017,0.0,0.0	0.011
17560	Slc29a2	Slc29a2	chr1	+	202333631	202333690	202333635	202333690	202332781	202332867	17560	75,123,81	0,1,5	89,95,76	5,1,1	154	150	0.682053	1	1.0,0.992,0.94	0.945,0.989,0.987	0.004
17561	Slc29a2	Slc29a2	chr1	+	202334327	202334589	202334331	202334589	202333631	202333831	17561	65,103,75	3,2,0	66,74,79	1,2,0	154	150	0.528895	1	0.955,0.98,1.0	0.985,0.973,1.0	-0.008
17562	Slc29a2	Slc29a2	chr1	+	202334327	202334589	202334427	202334589	202333631	202333831	17562	65,103,75	1,2,0	66,74,79	0,0,0	250	150	1	1	0.975,0.969,1.0	1.0,1.0,1.0	-0.019
17563	Slc29a2	Slc29a2	chr1	+	202334331	202334589	202334427	202334589	202333631	202333831	17563	3,2,0	1,2,0	1,2,0	0,0,0	246	150	1	1	0.647,0.379,NA	1.0,1.0,NA	-0.487
17564	Peli3	Peli3	chr1	-	202235209	202235683	202235209	202235404	202236657	202236759	17564	0,2,0	3,8,2	0,0,0	7,3,0	429	150	1	1	0.0,0.08,0.0	0.0,0.0,NA	0.027
17565	Dpp3	Dpp3	chr1	-	202211769	202211949	202211769	202211937	202213495	202213616	17565	243314231	0,0,0	265246240	1,0,0	162	150	1	1	1.0,1.0,1.0	0.996,1.0,1.0	0.001
17566	Dpp3	Dpp3	chr1	-	202215225	202215360	202215225	202215318	202215682	202215795	17566	0,1,0	278467474	1,0,0	378317361	192	150	1	1	0.0,0.002,0.0	0.002,0.0,0.0	0
17567	Dpp3	Dpp3	chr1	-	202215972	202216437	202215972	202216167	202216955	202217014	17567	2,0,0	175312227	0,0,0	215240204	420	150	1	1	0.004,0.0,0.0	0.0,0.0,0.0	0.001
17568	Dpp3	Dpp3	chr1	-	202223441	202223579	202223441	202223573	202224056	202224146	17568	208252255	1,0,0	240176190	0,0,0	156	150	1	1	0.995,1.0,1.0	1.0,1.0,1.0	-0.002
17569	Dpp3	Dpp3	chr1	-	202227087	202227362	202227087	202227241	202228492	202228501	17569	82,95,113	0,0,2	109,96,113	0,0,0	271	150	1	1	1.0,1.0,0.969	1.0,1.0,1.0	-0.01
17570	Phkb	Phkb	chr19	-	21168800	21168905	21168800	21168900	21172866	21173005	17570	0,1,0	29,33,27	0,0,0	34,25,19	155	150	1	1	0.0,0.028,0.0	0.0,0.0,0.0	0.009
17572	Pbk	Pbk	chr15	+	40025626	40026061	40025983	40026061	40023009	40023238	17572	9,23,2	64,65,43	11,1,8	55,56,51	507	150	0.106329	1	0.04,0.095,0.014	0.056,0.005,0.044	0.015
17573	Pbk	Pbk	chr15	+	40025626	40026061	40025983	40026061	40023417	40023785	17573	9,18,4	0,1,2	11,1,8	1,0,5	507	150	0.122158	1	1.0,0.842,0.372	0.765,1.0,0.321	0.043
17574	Pbk	Pbk	chr15	+	40030478	40030608	40030490	40030608	40029183	40029353	17574	107,132,82	0,2,0	81,79,100	0,0,0	162	150	1	1	1.0,0.984,1.0	1.0,1.0,1.0	-0.005
17575	LOC100910577	LOC100910577	chr7	+	7283383	7283801	7283740	7283801	7269887	7270034	17575	4,0,2	4,0,0	0,2,5	2,5,0	507	150	1	1	0.228,NA,1.0	0.0,0.106,1.0	0.245
17576	LOC100910577	LOC100910577	chr7	+	7284279	7284432	7284310	7284432	7283740	7283801	17576	2,0,0	20,15,9	0,0,0	16,26,31	181	150	1	1	0.077,0.0,0.0	0.0,0.0,0.0	0.026
17577	Cemip2	Cemip2	chr1	+	219350676	219350817	219350678	219350817	219345892	219346223	17577	21,33,34	1,0,0	52,22,36	0,0,0	152	150	1	1	0.954,1.0,1.0	1.0,1.0,1.0	-0.015
17578	Cemip2	Cemip2	chr1	+	219362752	219362958	219362883	219362958	219362285	219362495	17578	60,54,45	0,1,0	79,34,41	0,0,0	281	150	1	1	1.0,0.966,1.0	1.0,1.0,1.0	-0.011
17579	Cemip2	Cemip2	chr1	+	219404627	219404798	219404694	219404798	219401372	219401527	17579	0,0,2	34,54,49	0,0,0	58,22,47	217	150	1	1	0.0,0.0,0.027	0.0,0.0,0.0	0.009
17580	Mrpl28	Mrpl28	chr10	+	15149762	15149915	15149773	15149915	15148669	15149025	17580	248340314	6,15,2	322307310	6,9,7	161	150	1	1	0.975,0.955,0.993	0.98,0.969,0.976	-0.001
17581	Mrpl28	Mrpl28	chr10	+	15149762	15149915	15149783	15149915	15148669	15149025	17581	260369329	0,2,3	333325324	1,0,5	171	150	1	1	1.0,0.994,0.99	0.997,1.0,0.983	0.001
17582	Mrpl28	Mrpl28	chr10	+	15149773	15149915	15149783	15149915	15148669	15149025	17582	18,44,17	0,2,3	17,27,21	1,0,5	160	150	0.588924	1	1.0,0.954,0.842	0.941,1.0,0.797	0.019
17583	Mrpl28	Mrpl28	chr10	+	15151238	15151581	15151259	15151581	15150715	15150802	17583	401576577	0,0,1	466487466	4,0,2	171	150	1	1	1.0,1.0,0.998	0.99,1.0,0.995	0.004
17584	Srm	Srm	chr5	+	159026433	159026554	159026434	159026554	159025918	159026147	17584	110514331139	0,1,0	142513051055	0,2,2	151	150	1	1	1.0,0.999,1.0	1.0,0.998,0.998	0.001
17585	Srm	Srm	chr5	+	159026433	159026554	159026435	159026554	159025918	159026147	17585	111814471151	0,0,0	143513171062	1,0,0	152	150	1	1	1.0,1.0,1.0	0.999,1.0,1.0	0
17586	Srm	Srm	chr5	+	159026434	159026554	159026435	159026554	159025918	159026147	17586	13,15,12	0,0,0	10,14,9	1,0,0	151	150	1	1	1.0,1.0,1.0	0.909,1.0,1.0	0.03
17587	Srm	Srm	chr5	+	159026837	159026957	159026864	159026957	159025918	159026147	17587	0,2,4	3,0,2	2,0,0	0,1,0	177	150	1	1	0.0,1.0,0.629	1.0,0.0,NA	0.043
17588	Srm	Srm	chr5	+	159027593	159027848	159027694	159027848	159026864	159026957	17588	3,0,1	112516921612	0,2,5	147413721287	251	150	1	1	0.002,0.0,0.0	0.0,0.001,0.002	0
17589	Srm	Srm	chr5	+	159028099	159028266	159028158	159028266	159027694	159027848	17589	1,2,3	0,0,6	3,3,6	0,0,0	209	150	0.0215832	0.57361	1.0,1.0,0.264	1.0,1.0,1.0	-0.245
17590	Srm	Srm	chr5	+	159028099	159028266	159028182	159028266	159027694	159027848	17590	2,6,3	130118971578	6,7,7	165616381378	233	150	1	1	0.001,0.002,0.001	0.002,0.003,0.003	-0.001
17591	Srm	Srm	chr5	+	159028158	159028266	159028182	159028266	159027694	159027848	17591	1,4,6	130118971578	3,4,1	165616381378	174	150	1	1	0.001,0.002,0.003	0.002,0.002,0.001	0
17592	Srm	Srm	chr5	+	159028777	159029076	159028804	159029076	159028573	159028696	17592	151022171690	0,0,8	185318221667	0,0,0	177	150	1	1	1.0,1.0,0.994	1.0,1.0,1.0	-0.002
17593	Ccp110	Ccp110	chr1	+	173056504	173056644	173056568	173056644	173055799	173055962	17593	178218146	0,0,2	160134133	0,0,0	214	150	1	1	1.0,1.0,0.981	1.0,1.0,1.0	-0.006
17594	Ccp110	Ccp110	chr1	+	173062459	173062576	173062511	173062576	173062126	173062228	17594	124140145	1,0,0	137,116,74	0,0,0	202	150	1	1	0.989,1.0,1.0	1.0,1.0,1.0	-0.004
17595	Ccp110	Ccp110	chr1	+	173063212	173063286	173063218	173063286	173062459	173062576	17595	62,76,115	0,0,0	89,92,75	1,0,0	156	150	1	1	1.0,1.0,1.0	0.988,1.0,1.0	0.004
17596	Ccs	Ccs	chr1	-	202113791	202114087	202113791	202114045	202114185	202114289	17596	2,0,0	1,2,4	0,0,0	7,6,1	192	150	0.661013	1	0.61,0.0,0.0	0.0,0.0,0.0	0.203
17597	Ccs	Ccs	chr1	-	202113791	202114088	202113791	202114045	202114185	202114289	17597	119173178	1,2,4	179192181	7,6,1	193	150	0.150007	1	0.989,0.985,0.972	0.952,0.961,0.993	0.013
17598	Ccs	Ccs	chr1	-	202113791	202114088	202113791	202114087	202114185	202114289	17598	120178184	2,0,0	183196185	0,0,0	151	150	1	1	0.983,1.0,1.0	1.0,1.0,1.0	-0.006
17599	Ccs	Ccs	chr1	-	202114185	202114309	202114185	202114289	202114359	202114437	17599	0,0,0	117157174	0,1,1	150156120	170	150	1	1	0.0,0.0,0.0	0.0,0.006,0.007	-0.004
17600	Ccs	Ccs	chr1	-	202133435	202133907	202133435	202133558	202134410	202134483	17600	0,0,2	0,0,0	0,2,0	0,1,0	499	150	1	1	NA,NA,1.0	NA,0.375,NA	0.625
17601	Ddx20	Ddx20	chr2	-	193160760	193160862	193160760	193160828	193160964	193161070	17601	115161110	0,0,0	115110129	2,0,0	184	150	1	1	1.0,1.0,1.0	0.979,1.0,1.0	0.007
17602	Ddx20	Ddx20	chr2	-	193160760	193160894	193160760	193160828	193160964	193161070	17602	24,35,27	0,0,0	12,17,23	2,0,0	216	150	1	1	1.0,1.0,1.0	0.806,1.0,1.0	0.065
17603	Ddx20	Ddx20	chr2	-	193160760	193160894	193160760	193160862	193160964	193161070	17603	2,1,1	93,127,84	0,0,0	103,93,106	182	150	1	1	0.017,0.006,0.01	0.0,0.0,0.0	0.011
17604	Ddx20	Ddx20	chr2	-	193163227	193163599	193163227	193163370	193164161	193164330	17604	10,10,8	0,4,0	14,9,8	8,1,2	379	150	0.0465831	0.898566	1.0,0.497,1.0	0.409,0.781,0.613	0.231
17605	Ddx20	Ddx20	chr2	-	193163488	193163603	193163488	193163599	193164161	193164330	17605	59,81,59	0,0,0	66,60,59	1,0,0	154	150	1	1	1.0,1.0,1.0	0.985,1.0,1.0	0.005
17606	Ddx20	Ddx20	chr2	-	193164161	193164585	193164161	193164330	193165967	193166062	17606	0,2,2	49,70,53	0,1,0	65,41,39	405	150	1	1	0.0,0.01,0.014	0.0,0.009,0.0	0.005
17608	Rsl24d1	Rsl24d1	chr8	+	73854612	73854685	73854622	73854685	73852990	73853121	17608	4,0,7	378485584	6,1,2	491430445	160	150	1	1	0.01,0.0,0.011	0.011,0.002,0.004	0.001
17609	Pc	Pc	chr1	+	201879878	201880048	201879902	201880048	201879636	201879802	17609	0,0,0	62,85,92	1,0,2	67,42,58	174	150	1	1	0.0,0.0,0.0	0.013,0.0,0.029	-0.014
17610	Pc	Pc	chr1	+	201894309	201894454	201894330	201894454	201892267	201892441	17610	20,29,22	0,1,0	13,10,11	0,0,0	171	150	1	1	1.0,0.962,1.0	1.0,1.0,1.0	-0.013
17611	Pc	Pc	chr1	+	201894880	201895259	201894892	201895259	201894702	201894792	17611	72124117	0,0,1	109,95,82	0,0,0	162	150	1	1	1.0,1.0,0.991	1.0,1.0,1.0	-0.003
17612	Pc	Pc	chr1	+	201896490	201896746	201896501	201896746	201896062	201896312	17612	1,2,0	74,95,130	0,0,0	127,94,97	161	150	1	1	0.012,0.019,0.0	0.0,0.0,0.0	0.01
17613	Rhod	Rhod	chr1	-	201709021	201709626	201709021	201709421	201710016	201710151	17613	42,42,41	0,0,3	36,38,30	0,0,0	355	150	0.780346	1	1.0,1.0,0.852	1.0,1.0,1.0	-0.049
17614	Rhod	Rhod	chr1	-	201723910	201724076	201723910	201724072	201724247	201724405	17614	2,3,3	0,0,0	1,4,2	0,2,0	154	150	1	1	1.0,1.0,1.0	1.0,0.661,1.0	0.113
17615	Fyttd1	Fyttd1	chr11	-	67884933	67884995	67884933	67884989	67885361	67885458	17615	234309282	3,0,6	261214249	2,0,2	156	150	0.892373	1	0.987,1.0,0.978	0.992,1.0,0.992	-0.006
17616	Fyttd1	Fyttd1	chr11	-	67884933	67885141	67884933	67884989	67885361	67885458	17616	32,36,25	3,0,6	35,17,37	2,0,2	302	150	0.0885007	1	0.841,1.0,0.674	0.897,1.0,0.902	-0.095
17617	Fyttd1	Fyttd1	chr11	-	67884933	67885141	67884933	67884995	67885361	67885458	17617	17,27,15	219300272	22,6,24	248203236	296	150	0.930475	1	0.038,0.044,0.027	0.043,0.015,0.049	0.001
17618	Fyttd1	Fyttd1	chr11	-	67885361	67885473	67885361	67885458	67888080	67888193	17618	0,0,0	358421440	0,1,0	425286393	165	150	1	1	0.0,0.0,0.0	0.0,0.003,0.0	-0.001
17619	Cc2d1b	Cc2d1b	chr5	+	123358546	123358708	123358550	123358708	123358126	123358233	17619	88,87,86	0,1,0	103,74,88	0,0,0	154	150	1	1	1.0,0.988,1.0	1.0,1.0,1.0	-0.004
17620	Cc2d1b	Cc2d1b	chr5	+	123358546	123358708	123358552	123358708	123358126	123358233	17620	88,87,86	0,0,0	103,74,88	0,2,0	156	150	1	1	1.0,1.0,1.0	1.0,0.973,1.0	0.009
17621	Cc2d1b	Cc2d1b	chr5	+	123358550	123358708	123358552	123358708	123358126	123358233	17621	0,1,0	0,0,0	0,0,0	0,2,0	152	150	1	1	NA,1.0,NA	NA,0.0,NA	1
17622	Cc2d1b	Cc2d1b	chr5	+	123358991	123359218	123359017	123359218	123358546	123358708	17622	6,6,6	3,2,0	11,7,3	2,2,2	176	150	0.805643	1	0.63,0.719,1.0	0.824,0.749,0.561	0.072
17623	Cc2d1b	Cc2d1b	chr5	+	123358991	123359218	123359092	123359218	123358546	123358708	17623	7,7,8	102129100	12,8,4	115,97,121	251	150	0.795067	1	0.039,0.031,0.046	0.059,0.047,0.019	-0.003
17624	Cc2d1b	Cc2d1b	chr5	+	123359017	123359218	123359092	123359218	123358546	123358708	17624	4,3,2	102129100	3,3,3	115,97,121	225	150	1	1	0.025,0.015,0.013	0.017,0.02,0.016	0
17625	Cc2d1b	Cc2d1b	chr5	+	123359632	123359805	123359689	123359805	123359328	123359488	17625	96146156	3,0,0	127118104	0,0,0	207	150	1	1	0.959,1.0,1.0	1.0,1.0,1.0	-0.014
17626	Cc2d1b	Cc2d1b	chr5	+	123360129	123360240	123360149	123360240	123359952	123360028	17626	98162163	0,0,0	157126116	0,1,0	170	150	1	1	1.0,1.0,1.0	1.0,0.991,1.0	0.003
17627	Cc2d1b	Cc2d1b	chr5	+	123360695	123360768	123360704	123360768	123360323	123360454	17627	87,106,96	0,0,0	100,95,121	2,0,0	159	150	1	1	1.0,1.0,1.0	0.979,1.0,1.0	0.007
17628	Cc2d1b	Cc2d1b	chr5	+	123362161	123362307	123362200	123362307	123361679	123361852	17628	4,0,0	5,0,3	0,7,7	0,0,0	189	150	1	1	0.388,NA,0.0	NA,1.0,1.0	-0.806
17629	Cc2d1b	Cc2d1b	chr5	+	123362181	123362307	123362200	123362307	123361679	123361852	17629	64,108,76	5,0,3	91,86,61	0,0,0	169	150	0.127467	1	0.919,1.0,0.957	1.0,1.0,1.0	-0.041
17630	Cc2d1b	Cc2d1b	chr5	+	123363174	123363233	123363177	123363233	123362181	123362307	17630	41,94,64	1,0,0	48,72,60	0,0,0	153	150	1	1	0.976,1.0,1.0	1.0,1.0,1.0	-0.008
17631	Ap3d1	Ap3d1	chr7	+	8981388	8981469	8981394	8981469	8979748	8979844	17631	208270244	2,2,0	279162256	2,3,0	156	150	1	1	0.99,0.992,1.0	0.993,0.981,1.0	0.003
17632	Ap3d1	Ap3d1	chr7	+	8988434	8988574	8988523	8988574	8985128	8985258	17632	360405350	0,0,2	348222335	0,0,1	239	150	1	1	1.0,1.0,0.991	1.0,1.0,0.995	-0.001
17633	Ap3d1	Ap3d1	chr7	+	8990371	8990502	8990453	8990502	8988658	8988732	17633	5,2,3	0,1,0	1,1,3	0,0,2	232	150	0.773419	1	1.0,0.564,1.0	1.0,1.0,0.492	0.024
17634	Ap3d1	Ap3d1	chr7	+	8991932	8992096	8991950	8992096	8990453	8990502	17634	0,2,0	218258199	2,0,0	249182200	168	150	1	1	0.0,0.007,0.0	0.007,0.0,0.0	0
17635	Ap3d1	Ap3d1	chr7	+	8993769	8993989	8993860	8993989	8992380	8992760	17635	163228192	0,2,0	171158179	0,0,0	241	150	1	1	1.0,0.986,1.0	1.0,1.0,1.0	-0.005
17636	Ap3d1	Ap3d1	chr7	+	8993769	8993989	8993893	8993989	8992380	8992760	17636	188263215	0,0,6	217185198	0,0,0	274	150	0.686498	1	1.0,1.0,0.951	1.0,1.0,1.0	-0.016
17637	Ap3d1	Ap3d1	chr7	+	8993860	8993989	8993893	8993989	8992380	8992760	17637	25,37,23	0,0,6	46,27,19	0,0,0	183	150	0.0509603	0.950423	1.0,1.0,0.759	1.0,1.0,1.0	-0.08
17638	Ap3d1	Ap3d1	chr7	+	8995065	8995211	8995083	8995211	8993769	8994001	17638	240286285	8,5,4	279186211	3,0,2	168	150	0.0436156	0.860762	0.964,0.981,0.985	0.988,1.0,0.989	-0.016
17639	Ap3d1	Ap3d1	chr7	+	8995496	8995829	8995687	8995829	8993769	8994001	17639	2,1,0	0,0,2	0,0,4	0,0,0	341	150	1	1	1.0,1.0,0.0	NA,NA,1.0	-0.333
17640	Ap3d1	Ap3d1	chr7	+	8995496	8995829	8995687	8995829	8995065	8995211	17640	2,4,3	252331339	0,0,3	307250300	341	150	1	1	0.003,0.005,0.004	0.0,0.0,0.004	0.003
17641	Ap3d1	Ap3d1	chr7	+	9000363	9000471	9000399	9000471	8999926	8999998	17641	346472369	0,0,1	356310374	0,0,0	186	150	1	1	1.0,1.0,0.997	1.0,1.0,1.0	-0.001
17642	Ap3d1	Ap3d1	chr7	+	9002360	9002473	9002379	9002473	9001928	9001976	17642	1,5,0	2,1,0	3,3,8	0,1,0	169	150	1	1	0.307,0.816,NA	1.0,0.727,1.0	-0.347
17643	Ap3d1	Ap3d1	chr7	+	9002360	9002473	9002433	9002473	9001928	9001976	17643	7,10,4	0,0,2	7,5,12	0,0,5	223	150	0.0936743	1	1.0,1.0,0.574	1.0,1.0,0.617	-0.014
17644	Ap3d1	Ap3d1	chr7	+	9002360	9002473	9002437	9002473	9001928	9001976	17644	7,10,4	0,0,0	7,5,12	2,0,4	227	150	0.000795167	0.0675652	1.0,1.0,1.0	0.698,1.0,0.665	0.212
17645	Ap3d1	Ap3d1	chr7	+	9002379	9002473	9002433	9002473	9001928	9001976	17645	2,1,0	0,0,2	0,1,0	0,0,5	204	150	1	1	1.0,1.0,0.0	NA,1.0,0.0	0.167
17646	Ap3d1	Ap3d1	chr7	+	9002379	9002473	9002437	9002473	9001928	9001976	17646	2,1,0	0,0,0	0,1,0	2,0,4	208	150	1	1	1.0,1.0,NA	0.0,1.0,0.0	0.667
17647	Ap3d1	Ap3d1	chr7	+	9002379	9002607	9002417	9002607	9001928	9001976	17647	2,1,0	381514502	0,1,0	407397423	188	150	1	1	0.004,0.002,0.0	0.0,0.002,0.0	0.001
17648	Ap3d1	Ap3d1	chr7	+	9002379	9002607	9002480	9002607	9001928	9001976	17648	48,39,37	6,9,7	53,39,41	4,5,2	251	150	0.033504	0.744207	0.827,0.721,0.76	0.888,0.823,0.925	-0.109
17649	Ap3d1	Ap3d1	chr7	+	9002379	9002607	9002486	9002607	9001928	9001976	17649	53,63,48	0,2,0	68,54,60	0,0,0	257	150	1	1	1.0,0.948,1.0	1.0,1.0,1.0	-0.017
17650	Ap3d1	Ap3d1	chr7	+	9002417	9002607	9002433	9002607	9001928	9001976	17650	381514502	0,0,2	407397423	0,0,5	166	150	1	1	1.0,1.0,0.996	1.0,1.0,0.987	0.003
17651	Ap3d1	Ap3d1	chr7	+	9002417	9002607	9002437	9002607	9001928	9001976	17651	381514502	0,0,0	407397423	2,0,4	170	150	1	1	1.0,1.0,1.0	0.994,1.0,0.989	0.006
17652	Ap3d1	Ap3d1	chr7	+	9002417	9002607	9002480	9002607	9001928	9001976	17652	427552539	6,9,7	460435464	4,5,2	213	150	0.085655	1	0.98,0.977,0.982	0.988,0.984,0.994	-0.009
17653	Ap3d1	Ap3d1	chr7	+	9002417	9002607	9002486	9002607	9001928	9001976	17653	432576550	0,2,0	475450483	0,0,0	219	150	1	1	1.0,0.995,1.0	1.0,1.0,1.0	-0.002
17654	Ap3d1	Ap3d1	chr7	+	9002433	9002473	9002437	9002473	9001928	9001976	17654	0,0,2	0,0,0	0,0,5	2,0,4	154	150	1	1	NA,NA,1.0	0.0,NA,0.549	0.726
17655	Ap3d1	Ap3d1	chr7	+	9002433	9002607	9002480	9002607	9001928	9001976	17655	38,30,31	6,9,7	37,26,35	4,5,2	197	150	0.0585952	1	0.828,0.717,0.771	0.876,0.798,0.93	-0.096
17656	Ap3d1	Ap3d1	chr7	+	9002433	9002607	9002486	9002607	9001928	9001976	17656	43,54,42	0,2,0	52,41,54	0,0,0	203	150	1	1	1.0,0.952,1.0	1.0,1.0,1.0	-0.016
17657	Ap3d1	Ap3d1	chr7	+	9002437	9002607	9002480	9002607	9001928	9001976	17657	38,30,29	6,9,7	39,26,34	4,5,2	193	150	0.049589	0.931386	0.831,0.722,0.763	0.883,0.802,0.93	-0.1
17658	Ap3d1	Ap3d1	chr7	+	9002437	9002607	9002486	9002607	9001928	9001976	17658	43,54,40	0,2,0	54,41,53	0,0,0	199	150	1	1	1.0,0.953,1.0	1.0,1.0,1.0	-0.016
17659	Ap3d1	Ap3d1	chr7	+	9002480	9002607	9002486	9002607	9001928	9001976	17659	11,33,18	0,2,0	19,20,21	0,0,0	156	150	1	1	1.0,0.941,1.0	1.0,1.0,1.0	-0.02
17660	Ap3d1	Ap3d1	chr7	+	9003434	9003520	9003444	9003520	9003245	9003334	17660	242343256	0,0,0	297293307	1,0,0	160	150	1	1	1.0,1.0,1.0	0.996,1.0,1.0	0.001
17661	Clcf1	Clcf1	chr1	+	201514282	201514449	201514360	201514449	201507813	201508380	17661	105,82,76	0,2,2	65,59,94	2,0,0	228	150	0.530978	1	1.0,0.964,0.962	0.955,1.0,1.0	-0.01
17662	Clcf1	Clcf1	chr1	+	201515366	201516317	201515978	201516317	201514282	201514449	17662	63,58,56	4,0,0	47,44,37	0,1,1	762	150	1	1	0.756,1.0,1.0	1.0,0.896,0.879	-0.006
17663	Clcf1	Clcf1	chr1	+	201515678	201516048	201515978	201516048	201514282	201514449	17663	0,3,0	4,0,0	1,2,0	0,1,1	450	150	1	1	0.0,1.0,NA	1.0,0.4,0.0	0.033
17664	Ppp1ca	Ppp1ca	chr1	+	201485697	201485826	201485702	201485826	201485116	201485239	17664	227930003173	24,15,11	279524972547	20,21,26	155	150	1	1	0.989,0.995,0.996	0.993,0.991,0.99	0.002
17665	Ppp1ca	Ppp1ca	chr1	+	201485702	201486192	201485961	201486192	201485116	201485239	17665	28,20,15	3,0,0	21,30,26	3,2,2	409	150	0.0436337	0.860762	0.774,1.0,1.0	0.72,0.846,0.827	0.127
17666	Ppp1ca	Ppp1ca	chr1	+	201485961	201486192	201486024	201486192	201485697	201485829	17666	186225591992	0,7,0	227320591832	0,0,0	213	150	1	1	1.0,0.996,1.0	1.0,1.0,1.0	-0.001
17667	Ppp1ca	Ppp1ca	chr1	+	201486653	201486801	201486696	201486801	201485961	201486192	17667	0,0,0	230730132627	0,3,0	267524342545	193	150	1	1	0.0,0.0,0.0	0.0,0.001,0.0	0
17668	Ppp1ca	Ppp1ca	chr1	+	201487752	201487975	201487764	201487975	201486696	201486801	17668	221330872247	2,24,33	262024372184	2,34,20	162	150	0.972497	1	0.999,0.992,0.984	0.999,0.985,0.99	0
17669	Ppp1ca	Ppp1ca	chr1	+	201488057	201488190	201488064	201488190	201487752	201487976	17669	212128472563	0,0,0	255324242257	0,7,0	157	150	1	1	1.0,1.0,1.0	1.0,0.997,1.0	0.001
17670	Ppp1ca	Ppp1ca	chr1	+	201488057	201488190	201488115	201488190	201487752	201487976	17670	277538023333	0,2,7	343232022941	0,0,0	208	150	1	1	1.0,0.999,0.997	1.0,1.0,1.0	-0.001
17671	Ppp1ca	Ppp1ca	chr1	+	201488064	201488190	201488115	201488190	201487752	201487976	17671	654955770	0,2,7	879785684	0,0,0	201	150	1	1	1.0,0.997,0.988	1.0,1.0,1.0	-0.005
17672	Ppp1ca	Ppp1ca	chr1	+	201488277	201488734	201488292	201488734	201488057	201488192	17672	5,5,3	183027772179	3,0,0	236522201993	165	150	1	1	0.002,0.002,0.001	0.001,0.0,0.0	0.001
17673	Ppp1ca	Ppp1ca	chr1	+	201488277	201488734	201488301	201488734	201488057	201488192	17673	5,5,3	5,13,0	3,0,0	0,0,0	174	150	1	1	0.463,0.249,1.0	1.0,NA,NA	-0.429
17674	Ppp1ca	Ppp1ca	chr1	+	201488292	201488734	201488301	201488734	201488057	201488192	17674	183027772179	5,13,0	236522201993	0,0,0	159	150	1	1	0.997,0.995,1.0	1.0,1.0,1.0	-0.003
17675	Slf2	Slf2	chr1	+	243801677	243801845	243801733	243801845	243800781	243800904	17675	70,105,54	0,0,0	100,66,65	0,0,1	206	150	1	1	1.0,1.0,1.0	1.0,1.0,0.979	0.007
17676	Slf2	Slf2	chr1	+	243833148	243833549	243833461	243833549	243829010	243829118	17676	1,1,0	4,2,1	2,0,1	2,2,2	463	150	1	1	0.075,0.139,0.0	0.245,0.0,0.139	-0.057
17677	Cabp4	Cabp4	chr1	-	201432103	201432247	201432103	201432239	201432327	201432358	17677	9,8,6	1,0,0	2,5,2	0,0,0	158	150	1	1	0.895,1.0,1.0	1.0,1.0,1.0	-0.035
17678	Tmem134	Tmem134	chr1	+	201420322	201420443	201420367	201420443	201419298	201419514	17678	0,0,2	0,0,2	0,3,0	0,0,0	195	150	1	1	NA,NA,0.435	NA,1.0,NA	-0.565
17679	Tmem134	Tmem134	chr1	+	201420322	201420443	201420379	201420443	201419298	201419514	17679	4,0,2	158226232	1,3,1	200181205	207	150	1	1	0.018,0.0,0.006	0.004,0.012,0.004	0.001
17680	Tmem134	Tmem134	chr1	+	201420367	201420443	201420379	201420443	201419298	201419514	17680	2,0,2	158226232	1,0,0	200181205	162	150	1	1	0.012,0.0,0.008	0.005,0.0,0.0	0.005
17681	Tmem134	Tmem134	chr1	+	201424286	201424340	201424316	201424340	201421042	201421119	17681	86143137	1,0,0	120115142	0,0,0	180	150	1	1	0.986,1.0,1.0	1.0,1.0,1.0	-0.005
17682	Ryr1	Ryr1	chr1	-	84336639	84336754	84336639	84336716	84336836	84336916	17682	0,0,0	3,1,2	1,0,0	1,3,1	188	150	1	1	0.0,0.0,0.0	0.444,0.0,0.0	-0.148
17683	Tmc4	Tmc4	chr1	+	65542014	65542247	65542098	65542247	65541578	65541724	17683	0,0,0	0,2,0	2,0,2	0,0,0	234	150	1	1	NA,0.0,NA	1.0,NA,1.0	-1
17684	Tmc4	Tmc4	chr1	+	65542014	65542247	65542200	65542247	65541578	65541724	17684	2,0,0	0,0,0	2,2,2	0,1,0	336	150	1	1	1.0,NA,NA	1.0,0.472,1.0	0.176
17685	Tmc4	Tmc4	chr1	+	65542098	65542247	65542200	65542247	65541578	65541724	17685	2,2,0	0,0,0	0,2,0	0,1,0	252	150	1	1	1.0,1.0,NA	NA,0.543,NA	0.457
17686	Apbb3	Apbb3	chr18	-	28275676	28276117	28275676	28276000	28276257	28276373	17686	36,66,38	3,1,5	53,50,45	0,0,0	267	150	0.000310954	0.0345138	0.871,0.974,0.81	1.0,1.0,1.0	-0.115
17687	Ormdl3	Ormdl3	chr10	-	83592690	83593143	83592690	83592884	83595916	83596408	17687	2,2,3	62,74,70	6,2,6	73,52,66	409	150	0.073826	1	0.012,0.01,0.015	0.029,0.014,0.032	-0.013
17688	Ormdl3	Ormdl3	chr10	-	83592690	83593143	83592690	83592889	83595916	83596408	17688	0,2,0	73,128,79	0,0,0	113,71,83	404	150	1	1	0.0,0.006,0.0	0.0,0.0,0.0	0.002
17689	Tcirg1	Tcirg1	chr1	-	201128763	201128908	201128763	201128882	201129675	201129766	17689	0,0,2	97171108	0,0,0	119108111	176	150	1	1	0.0,0.0,0.016	0.0,0.0,0.0	0.005
17690	Tcirg1	Tcirg1	chr1	-	201129845	201130003	201129845	201129885	201130098	201130238	17690	139233158	0,0,0	174164168	0,1,0	268	150	1	1	1.0,1.0,1.0	1.0,0.989,1.0	0.004
17691	Tcirg1	Tcirg1	chr1	-	201133593	201133738	201133593	201133693	201134038	201134251	17691	108118137	0,0,0	129104105	1,0,0	195	150	1	1	1.0,1.0,1.0	0.99,1.0,1.0	0.003
17692	Tcirg1	Tcirg1	chr1	-	201134038	201134200	201134038	201134191	201134343	201134437	17692	0,0,6	0,0,0	0,4,0	2,0,0	159	150	1	1	NA,NA,1.0	0.0,1.0,NA	0.5
17693	Tcirg1	Tcirg1	chr1	-	201134038	201134251	201134038	201134191	201134343	201134437	17693	88,86,111	0,0,0	76,88,87	2,0,0	210	150	1	1	1.0,1.0,1.0	0.964,1.0,1.0	0.012
17694	Tcirg1	Tcirg1	chr1	-	201134038	201134251	201134038	201134200	201134343	201134437	17694	88,86,111	0,0,6	76,88,87	0,4,0	201	150	0.496998	1	1.0,1.0,0.932	1.0,0.943,1.0	-0.004
17695	Tcirg1	Tcirg1	chr1	-	201134343	201134437	201134343	201134403	201134622	201134705	17695	98135128	2,2,4	110,79,83	0,5,2	184	150	0.963004	1	0.976,0.982,0.963	1.0,0.928,0.971	0.007
17696	Tcirg1	Tcirg1	chr1	-	201134784	201134911	201134784	201134900	201135083	201135172	17696	76,103,71	2,0,0	96,66,66	0,0,0	161	150	1	1	0.973,1.0,1.0	1.0,1.0,1.0	-0.009
17698	LOC102552000	LOC102552000	chr17	+	2527205	2527436	2527344	2527436	2525533	2525646	17698	2,2,0	0,0,0	0,0,0	0,0,2	289	150	1	1	1.0,1.0,NA	NA,NA,0.0	1
17699	Chp1	Chp1	chr3	+	106547463	106547536	106547473	106547536	106536008	106536210	17699	219264257	0,0,0	239164224	0,0,1	160	150	1	1	1.0,1.0,1.0	1.0,1.0,0.995	0.002
17700	Kmt5b	Kmt5b	chr1	+	201035904	201036071	201035957	201036071	201034203	201034313	17700	91106103	0,1,2	107,61,80	2,2,0	203	150	0.582054	1	1.0,0.987,0.974	0.975,0.958,1.0	0.009
17701	Kmt5b	Kmt5b	chr1	+	201036260	201036325	201036305	201036325	201035957	201036071	17701	3,2,0	56,48,51	8,5,4	90,48,37	195	150	0.00542957	0.24457	0.04,0.031,0.0	0.064,0.074,0.077	-0.048
17702	Ttf1	Ttf1	chr3	+	12397683	12397911	12397687	12397911	12397007	12397138	17702	26,34,20	0,0,0	32,31,31	1,0,0	154	150	1	1	1.0,1.0,1.0	0.969,1.0,1.0	0.01
17703	Ttf1	Ttf1	chr3	+	12406617	12406876	12406726	12406876	12405850	12405936	17703	1,3,2	0,0,4	5,0,2	0,0,0	259	150	1	1	1.0,1.0,0.225	1.0,NA,1.0	-0.258
17704	Ttf1	Ttf1	chr3	+	12406617	12406876	12406742	12406876	12405850	12405936	17704	3,8,3	0,0,0	6,3,4	3,0,0	275	150	0.37783	1	1.0,1.0,1.0	0.522,1.0,1.0	0.159
17705	Ttf1	Ttf1	chr3	+	12406617	12406876	12406748	12406876	12405850	12405936	17705	18,25,21	0,0,0	12,11,16	2,0,0	281	150	1	1	1.0,1.0,1.0	0.762,1.0,1.0	0.079
17706	Ttf1	Ttf1	chr3	+	12406698	12406749	12406726	12406749	12405850	12405936	17706	47,52,48	0,0,4	45,28,35	0,0,0	178	150	0.583425	1	1.0,1.0,0.91	1.0,1.0,1.0	-0.03
17707	Ttf1	Ttf1	chr3	+	12406698	12406749	12406742	12406749	12405850	12405936	17707	49,57,49	0,0,0	46,31,37	3,0,0	194	150	0.72969	1	1.0,1.0,1.0	0.922,1.0,1.0	0.026
17708	Ttf1	Ttf1	chr3	+	12406698	12406749	12406748	12406749	12405850	12405936	17708	64,74,67	0,0,0	52,39,49	2,0,0	200	150	1	1	1.0,1.0,1.0	0.951,1.0,1.0	0.016
17709	Ttf1	Ttf1	chr3	+	12406726	12406749	12406742	12406749	12405850	12405936	17709	2,5,5	0,0,0	1,3,2	3,0,0	166	150	0.165193	1	1.0,1.0,1.0	0.231,1.0,1.0	0.256
17710	Ttf1	Ttf1	chr3	+	12406726	12406749	12406748	12406749	12405850	12405936	17710	4,6,5	0,0,0	1,3,3	2,0,0	172	150	0.556333	1	1.0,1.0,1.0	0.304,1.0,1.0	0.232
17711	Ttf1	Ttf1	chr3	+	12406742	12406749	12406748	12406749	12405850	12405936	17711	2,1,0	0,0,0	3,0,1	2,0,0	156	150	1	1	1.0,1.0,NA	0.591,NA,1.0	0.205
17712	Rcc1	Rcc1	chr5	-	144526773	144527076	144526773	144527075	144528123	144528276	17712	200304341	0,1,0	257235255	0,0,0	151	150	1	1	1.0,0.997,1.0	1.0,1.0,1.0	-0.001
17713	Rcc1	Rcc1	chr5	-	144527858	144527947	144527858	144527943	144528123	144528276	17713	3,3,4	0,5,9	0,3,0	4,8,0	154	150	1	1	1.0,0.369,0.302	0.0,0.268,NA	0.423
17714	Rcc1	Rcc1	chr5	-	144527858	144527955	144527858	144527943	144528123	144528276	17714	1,0,2	0,5,9	0,0,0	4,8,0	162	150	1	1	1.0,0.0,0.171	0.0,0.0,NA	0.39
17715	Rcc1	Rcc1	chr5	-	144527858	144527955	144527858	144527947	144528123	144528276	17715	0,0,2	2,3,4	0,0,0	0,3,0	158	150	1	1	0.0,0.0,0.322	NA,0.0,NA	0.107
17716	Rcc1	Rcc1	chr5	-	144532648	144532908	144532648	144532687	144533337	144533419	17716	1,0,0	43,54,60	0,0,2	55,29,30	371	150	1	1	0.009,0.0,0.0	0.0,0.0,0.026	-0.006
17717	Rcc1	Rcc1	chr5	-	144533337	144533419	144533337	144533414	144533510	144533587	17717	27,26,36	0,0,0	28,21,19	0,0,4	155	150	0.565967	1	1.0,1.0,1.0	1.0,1.0,0.821	0.06
17718	Rcc1	Rcc1	chr5	-	144533337	144533589	144533337	144533419	144534918	144534988	17718	12,14,10	3,1,4	5,10,11	7,1,7	320	150	0.153047	1	0.652,0.868,0.54	0.251,0.824,0.424	0.187
17719	Rcc1	Rcc1	chr5	-	144533337	144533594	144533337	144533419	144534918	144534988	17719	12,13,11	3,1,4	5,10,13	7,1,7	325	150	0.173103	1	0.649,0.857,0.559	0.248,0.822,0.462	0.178
17720	Rcc1	Rcc1	chr5	-	144533337	144533594	144533337	144533589	144534918	144534988	17720	2,1,1	2,1,0	0,0,4	0,0,0	155	150	1	1	0.492,0.492,1.0	NA,NA,1.0	-0.339
17721	Rcc1	Rcc1	chr5	-	144533337	144533419	144533337	144533414	144537721	144538285	17721	17,15,22	0,0,0	23,15,11	0,0,2	155	150	1	1	1.0,1.0,1.0	1.0,1.0,0.842	0.053
17722	Rcc1	Rcc1	chr5	-	144533337	144533589	144533337	144533414	144537721	144538285	17722	23,18,25	0,0,0	21,20,11	0,0,2	325	150	1	1	1.0,1.0,1.0	1.0,1.0,0.717	0.094
17723	Rcc1	Rcc1	chr5	-	144533337	144533594	144533337	144533414	144537721	144538285	17723	23,17,25	0,0,0	23,20,11	0,0,2	330	150	1	1	1.0,1.0,1.0	1.0,1.0,0.714	0.095
17724	Rcc1	Rcc1	chr5	-	144533337	144533589	144533337	144533419	144537721	144538285	17724	10,14,10	0,3,1	5,10,11	6,0,3	320	150	0.113394	1	1.0,0.686,0.824	0.281,1.0,0.632	0.199
17725	Rcc1	Rcc1	chr5	-	144533337	144533594	144533337	144533419	144537721	144538285	17725	10,13,10	0,3,1	7,10,11	6,0,3	325	150	0.130106	1	1.0,0.667,0.822	0.35,1.0,0.629	0.17
17726	Rcc1	Rcc1	chr5	-	144533337	144533594	144533337	144533589	144537721	144538285	17726	0,1,0	0,1,0	2,0,2	0,0,0	155	150	1	1	NA,0.492,NA	1.0,NA,1.0	-0.508
17727	Rcc1	Rcc1	chr5	-	144533337	144533419	144533337	144533414	144538374	144538517	17727	109106134	0,0,0	133,86,126	0,0,5	155	150	1	1	1.0,1.0,1.0	1.0,1.0,0.961	0.013
17728	Rcc1	Rcc1	chr5	-	144533337	144533594	144533337	144533414	144538374	144538517	17728	23,18,27	0,0,0	22,21,11	0,0,5	330	150	0.0336654	0.74456	1.0,1.0,1.0	1.0,1.0,0.5	0.167
17729	Rcc1	Rcc1	chr5	-	144533337	144533594	144533337	144533419	144538374	144538517	17729	10,14,12	92,94,113	6,11,11	116,71,118	325	150	0.312893	1	0.048,0.064,0.047	0.023,0.067,0.041	0.009
17730	Rcc1	Rcc1	chr5	-	144533337	144533594	144533337	144533419	144540812	144540932	17730	10,15,10	1,3,4	5,10,12	3,1,2	325	150	0.908225	1	0.822,0.698,0.536	0.435,0.822,0.735	0.021
17731	Helb	Helb	chr7	-	55596314	55596458	55596314	55596457	55597087	55597292	17731	24,43,48	0,0,0	36,53,45	1,0,0	151	150	1	1	1.0,1.0,1.0	0.973,1.0,1.0	0.009
17732	Helb	Helb	chr7	-	55597087	55597292	55597087	55597205	55598387	55598447	17732	29,45,22	0,2,0	36,25,29	0,0,0	237	150	1	1	1.0,0.934,1.0	1.0,1.0,1.0	-0.022
17733	Eif4a3	Eif4a3	chr10	-	104553341	104553482	104553341	104553452	104554016	104554097	17733	157237180	4,0,0	222198171	0,0,0	180	150	1	1	0.97,1.0,1.0	1.0,1.0,1.0	-0.01
17734	Eif4a3	Eif4a3	chr10	-	104553341	104553483	104553341	104553452	104554016	104554097	17734	83312631036	4,0,0	1083955984	0,0,0	181	150	1	1	0.994,1.0,1.0	1.0,1.0,1.0	-0.002
17735	Eif4a3	Eif4a3	chr10	-	104553341	104553483	104553341	104553482	104554016	104554097	17735	6851029864	2,0,0	863757819	0,0,0	151	150	1	1	0.997,1.0,1.0	1.0,1.0,1.0	-0.001
17736	Rab7b	Rab7b	chr13	+	43131212	43131428	43131270	43131428	43130596	43130723	17736	40,33,35	2,2,0	45,23,44	2,0,2	208	150	0.919377	1	0.935,0.922,1.0	0.942,1.0,0.941	-0.009
17737	Mthfd1l	Mthfd1l	chr1	+	40456792	40456934	40456809	40456934	40452594	40452648	17737	0,0,0	442556516	1,1,0	544458492	167	150	1	1	0.0,0.0,0.0	0.002,0.002,0.0	-0.001
17738	Mthfd1l	Mthfd1l	chr1	+	40456792	40456934	40456869	40456934	40452594	40452648	17738	192251208	0,0,0	267205203	1,0,0	227	150	1	1	1.0,1.0,1.0	0.994,1.0,1.0	0.002
17739	Mthfd1l	Mthfd1l	chr1	+	40456809	40456934	40456869	40456934	40452594	40452648	17739	634807724	0,0,0	810663695	1,0,0	210	150	1	1	1.0,1.0,1.0	0.998,1.0,1.0	0.001
17740	Mthfd1l	Mthfd1l	chr1	+	40476839	40476951	40476840	40476951	40460687	40460824	17740	541699611	0,1,0	714521533	0,0,0	151	150	1	1	1.0,0.999,1.0	1.0,1.0,1.0	0
17741	Mthfd1l	Mthfd1l	chr1	+	40509745	40509792	40509748	40509792	40507597	40507734	17741	561772665	2,0,0	758603604	0,0,0	153	150	1	1	0.996,1.0,1.0	1.0,1.0,1.0	-0.001
17742	Mthfd1l	Mthfd1l	chr1	+	40514967	40515070	40514968	40515070	40513025	40513100	17742	532730591	0,0,0	641568553	0,2,0	151	150	1	1	1.0,1.0,1.0	1.0,0.996,1.0	0.001
17743	Mthfd1l	Mthfd1l	chr1	+	40526718	40526787	40526728	40526787	40526204	40526345	17743	474695693	0,1,0	691652687	0,0,0	160	150	1	1	1.0,0.998,1.0	1.0,1.0,1.0	-0.001
17744	Mthfd1l	Mthfd1l	chr1	+	40572082	40572300	40572122	40572300	40571393	40571494	17744	0,1,0	383688640	1,0,0	667556542	190	150	1	1	0.0,0.001,0.0	0.001,0.0,0.0	0
17745	Mthfd1l	Mthfd1l	chr1	+	40632452	40632911	40632494	40632911	40625608	40625728	17745	354432377	0,0,0	472433336	3,4,14	192	150	0.0249955	0.628789	1.0,1.0,1.0	0.992,0.988,0.949	0.024
17746	Senp2	Senp2	chr11	-	78985946	78986042	78985946	78986027	78987343	78987428	17746	79,103,72	1,0,0	79,75,59	0,0,0	165	150	1	1	0.986,1.0,1.0	1.0,1.0,1.0	-0.005
17747	Senp2	Senp2	chr11	-	78987343	78987428	78987343	78987424	78991570	78991774	17747	0,3,5	0,1,0	2,1,3	0,0,0	154	150	1	1	NA,0.745,1.0	1.0,1.0,1.0	-0.127
17748	Senp2	Senp2	chr11	-	78991570	78991774	78991570	78991675	78993484	78993631	17748	74,105,77	4,0,0	81,81,62	0,4,0	249	150	0.969042	1	0.918,1.0,1.0	1.0,0.924,1.0	-0.002
17749	Senp2	Senp2	chr11	-	79009753	79009892	79009753	79009844	79012029	79012096	17749	0,0,1	23,64,48	0,0,0	28,40,30	198	150	1	1	0.0,0.0,0.016	0.0,0.0,0.0	0.005
17750	Senp2	Senp2	chr11	-	79013931	79014083	79013931	79014065	79016302	79016361	17750	2,2,0	35,44,38	0,0,0	47,30,39	168	150	0.41182	1	0.049,0.039,0.0	0.0,0.0,0.0	0.029
17751	Senp2	Senp2	chr11	-	79016236	79016383	79016236	79016361	79018022	79018274	17751	0,0,0	59,64,45	2,0,0	55,37,41	172	150	1	1	0.0,0.0,0.0	0.031,0.0,0.0	-0.01
17752	Lrrc4b	Lrrc4b	chr1	+	94937861	94938200	94937862	94938200	94935602	94935647	17752	0,0,2	127180169	0,0,0	152,90,146	151	150	1	1	0.0,0.0,0.012	0.0,0.0,0.0	0.004
17753	Tmprss6	Tmprss6	chr7	-	109995355	109995472	109995355	109995443	109996198	109996312	17753	0,2,0	0,1,0	3,0,2	0,0,0	179	150	1	1	NA,0.626,NA	1.0,NA,1.0	-0.374
17754	Neurl4	Neurl4	chr10	+	54628974	54629067	54628994	54629067	54628277	54628366	17754	1,1,0	43,64,63	1,1,0	99,52,70	170	150	1	1	0.02,0.014,0.0	0.009,0.017,0.0	0.003
17755	Neurl4	Neurl4	chr10	+	54629169	54629434	54629266	54629434	54628994	54629067	17755	72,68,61	0,0,6	83,49,68	4,2,0	247	150	0.586249	1	1.0,1.0,0.861	0.926,0.937,1.0	-0.001
17756	Neurl4	Neurl4	chr10	+	54630155	54630330	54630175	54630330	54629964	54630050	17756	3,0,2	6,3,0	3,1,7	3,0,0	170	150	0.00775493	0.309925	0.306,0.0,1.0	0.469,1.0,1.0	-0.388
17757	Neurl4	Neurl4	chr10	+	54630155	54630334	54630171	54630334	54629964	54630050	17757	3,0,2	66,119,65	3,1,7	81,46,51	166	150	0.0203298	0.554677	0.039,0.0,0.027	0.032,0.019,0.11	-0.032
17758	Neurl4	Neurl4	chr10	+	54630171	54630334	54630175	54630334	54629964	54630050	17758	66,119,65	6,3,0	81,46,51	3,0,0	154	150	0.0798983	1	0.915,0.975,1.0	0.963,1.0,1.0	-0.024
17759	Neurl4	Neurl4	chr10	+	54630429	54630628	54630432	54630628	54630171	54630334	17759	73,98,86	1,1,0	76,76,82	3,0,1	153	150	1	1	0.986,0.99,1.0	0.961,1.0,0.988	0.009
17760	Neurl4	Neurl4	chr10	+	54631959	54632115	54631969	54632115	54631557	54631689	17760	0,0,2	46,70,86	0,0,0	86,62,98	160	150	1	1	0.0,0.0,0.021	0.0,0.0,0.0	0.007
17761	Neurl4	Neurl4	chr10	+	54632187	54632389	54632193	54632389	54631969	54632115	17761	64,90,85	1,0,0	74,69,64	0,0,0	156	150	1	1	0.984,1.0,1.0	1.0,1.0,1.0	-0.005
17762	Neurl4	Neurl4	chr10	+	54632699	54632861	54632733	54632861	54632506	54632605	17762	99124103	0,2,0	151102130	0,0,0	184	150	1	1	1.0,0.981,1.0	1.0,1.0,1.0	-0.006
17763	Neurl4	Neurl4	chr10	+	54633034	54633178	54633040	54633178	54632699	54632861	17763	63,103,73	0,0,0	63,55,65	1,0,0	156	150	1	1	1.0,1.0,1.0	0.984,1.0,1.0	0.005
17764	Neurl4	Neurl4	chr10	+	54633034	54633178	54633065	54633178	54632699	54632861	17764	70,112,76	0,0,1	66,62,69	0,0,0	181	150	1	1	1.0,1.0,0.984	1.0,1.0,1.0	-0.005
17765	Neurl4	Neurl4	chr10	+	54633040	54633178	54633065	54633178	54632699	54632861	17765	7,9,3	0,0,1	4,7,4	0,0,0	175	150	1	1	1.0,1.0,0.72	1.0,1.0,1.0	-0.093
17766	Neurl4	Neurl4	chr10	+	54633856	54634015	54633866	54634015	54633034	54633199	17766	66,94,55	0,4,0	67,64,58	0,2,0	160	150	0.759501	1	1.0,0.957,1.0	1.0,0.968,1.0	-0.004
17767	Neurl4	Neurl4	chr10	+	54635024	54635120	54635027	54635120	54634816	54634924	17767	92130117	4,0,9	131,82,91	4,1,2	153	150	0.180947	1	0.958,1.0,0.927	0.97,0.988,0.978	-0.017
17768	Neurl4	Neurl4	chr10	+	54635024	54635120	54635050	54635120	54634816	54634924	17768	98134126	0,1,1	145,91,96	0,1,0	176	150	1	1	1.0,0.991,0.991	1.0,0.987,1.0	-0.002
17769	Neurl4	Neurl4	chr10	+	54635027	54635120	54635050	54635120	54634816	54634924	17769	10,4,18	0,1,1	18,10,7	0,1,0	173	150	1	1	1.0,0.776,0.94	1.0,0.897,1.0	-0.06
17770	Ppwd1	Ppwd1	chr2	-	35345722	35345880	35345722	35345819	35349317	35349508	17770	133154119	2,0,1	134109123	6,2,5	211	150	0.00277626	0.153008	0.979,1.0,0.988	0.941,0.975,0.946	0.035
17771	Ppwd1	Ppwd1	chr2	-	35351886	35352334	35351886	35352171	35354350	35354471	17771	82,97,101	0,0,3	64,62,76	0,0,0	313	150	1	1	1.0,1.0,0.942	1.0,1.0,1.0	-0.019
17772	Ppwd1	Ppwd1	chr2	-	35354350	35354496	35354350	35354471	35354616	35354717	17772	0,0,0	52,64,71	1,0,0	66,56,47	175	150	1	1	0.0,0.0,0.0	0.013,0.0,0.0	-0.004
17773	Ppwd1	Ppwd1	chr2	-	35356819	35356922	35356819	35356916	35360126	35360661	17773	75,92,129	0,0,1	103,93,117	0,0,0	156	150	1	1	1.0,1.0,0.992	1.0,1.0,1.0	-0.003
17774	Psmd11	Psmd11	chr10	+	65437366	65437468	65437371	65437468	65434575	65434716	17774	373461473	0,0,1	388333381	0,0,0	155	150	1	1	1.0,1.0,0.998	1.0,1.0,1.0	-0.001
17775	Psmd11	Psmd11	chr10	+	65465417	65465562	65465432	65465562	65462768	65462963	17775	352505400	2,1,0	476364377	1,0,6	165	150	1	1	0.994,0.998,1.0	0.998,1.0,0.983	0.004
17776	Psmd11	Psmd11	chr10	+	65465417	65465562	65465435	65465562	65462768	65462963	17776	356508400	0,1,0	482368378	0,0,0	168	150	1	1	1.0,0.998,1.0	1.0,1.0,1.0	-0.001
17777	Psmd11	Psmd11	chr10	+	65465432	65465562	65465435	65465562	65462768	65462963	17777	6,4,0	0,1,0	7,4,7	0,0,0	153	150	1	1	1.0,0.797,NA	1.0,1.0,1.0	-0.101
17778	Psmd11	Psmd11	chr10	+	65467398	65467459	65467403	65467459	65465417	65465562	17778	381565475	0,0,0	471370448	1,0,2	155	150	1	1	1.0,1.0,1.0	0.998,1.0,0.995	0.002
17779	Accs	Accs	chr3	-	79807101	79807259	79807101	79807246	79807363	79807506	17779	17,17,16	2,0,0	17,12,15	0,0,0	163	150	1	1	0.887,1.0,1.0	1.0,1.0,1.0	-0.038
17780	Accs	Accs	chr3	-	79807363	79807837	79807363	79807506	79809280	79809422	17780	0,0,0	6,26,18	0,0,2	8,9,13	481	150	1	1	0.0,0.0,0.0	0.0,0.0,0.046	-0.015
17781	Accs	Accs	chr3	-	79812999	79813316	79812999	79813097	79813681	79813748	17781	0,2,0	20,24,15	0,0,0	19,9,9	369	150	1	1	0.0,0.033,0.0	0.0,0.0,0.0	0.011
17782	Accs	Accs	chr3	-	79818652	79818970	79818652	79818943	79820589	79820830	17782	0,0,0	12,6,8	1,0,0	5,3,1	177	150	1	1	0.0,0.0,0.0	0.145,0.0,0.0	-0.048
17783	Ndufb11	Ndufb11	chrX	+	1574541	1574671	1574548	1574671	1572804	1573299	17783	679874862	0,3,0	825808725	0,0,0	157	150	1	1	1.0,0.996,1.0	1.0,1.0,1.0	-0.001
17784	Rac1	Rac1	chr12	+	11046716	11046786	11046718	11046786	11037027	11037062	17784	113214371144	0,5,13	146511891119	0,4,0	152	150	1	1	1.0,0.996,0.989	1.0,0.997,1.0	-0.004
17785	Rac1	Rac1	chr12	+	11048440	11048705	11048587	11048705	11046716	11046788	17785	5,6,2	117214921252	0,6,2	143712211177	297	150	1	1	0.002,0.002,0.001	0.0,0.002,0.001	0.001
17786	Rac1	Rac1	chr12	+	11056907	11057251	11056926	11057251	11056500	11056660	17786	204824992559	0,0,2	226619552155	0,0,0	169	150	1	1	1.0,1.0,0.999	1.0,1.0,1.0	0
17787	Zfp869	Zfp869	chr16	+	19690569	19690642	19690581	19690642	19690025	19690159	17787	0,4,0	2,0,3	1,2,3	0,0,0	162	150	1.55837e-05	0.00418815	0.0,1.0,0.0	1.0,1.0,1.0	-0.667
17788	Zfp869	Zfp869	chr16	+	19692890	19693245	19693062	19693245	19690025	19690159	17788	14,5,15	0,2,0	7,6,7	1,1,2	322	150	0.0770943	1	1.0,0.538,1.0	0.765,0.736,0.62	0.139
17789	Zfp869	Zfp869	chr16	+	19692890	19693245	19693155	19693245	19690025	19690159	17789	27,8,25	12,12,11	13,13,18	18,6,9	415	150	0.698521	1	0.449,0.194,0.451	0.207,0.439,0.42	0.009
17790	Zfp869	Zfp869	chr16	+	19695480	19695843	19695503	19695843	19690165	19690642	17790	0,0,0	12,14,19	1,0,0	9,4,30	173	150	1	1	0.0,0.0,0.0	0.088,0.0,0.0	-0.029
17791	Nap1l4	Nap1l4	chr1	-	198717187	198717413	198717187	198717217	198719739	198719859	17791	6,11,13	454579555	7,2,9	616539504	346	150	1	1	0.006,0.008,0.01	0.005,0.002,0.008	0.003
17792	Nap1l4	Nap1l4	chr1	-	198731746	198731833	198731746	198731831	198731997	198732139	17792	579764725	0,3,0	669568660	0,0,0	152	150	1	1	1.0,0.996,1.0	1.0,1.0,1.0	-0.001
17793	Nap1l4	Nap1l4	chr1	-	198736701	198737012	198736701	198736760	198738374	198738405	17793	0,2,0	497546620	0,0,0	468364547	402	150	1	1	0.0,0.001,0.0	0.0,0.0,0.0	0
17794	Nap1l4	Nap1l4	chr1	-	198738374	198738511	198738374	198738405	198745073	198745170	17794	0,1,2	22,43,40	0,3,1	39,20,30	256	150	0.612163	1	0.0,0.013,0.028	0.0,0.081,0.019	-0.02
17795	Sugp2	Sugp2	chr16	-	19164138	19164255	19164138	19164250	19164871	19164992	17795	46,73,48	1,0,0	61,45,49	0,0,0	155	150	1	1	0.978,1.0,1.0	1.0,1.0,1.0	-0.007
17796	Sugp2	Sugp2	chr16	-	19171234	19171375	19171234	19171346	19173160	19173648	17796	0,2,0	64,99,78	0,0,0	75,56,41	179	150	1	1	0.0,0.017,0.0	0.0,0.0,0.0	0.006
17797	Nhsl1	Nhsl1	chr1	+	13182259	13182418	13182285	13182418	13178513	13181783	17797	0,0,0	56,70,44	1,0,0	34,41,40	176	150	1	1	0.0,0.0,0.0	0.024,0.0,0.0	-0.008
17798	Nbas	Nbas	chr6	+	36256510	36256845	36256677	36256845	36255111	36255362	17798	54,73,62	0,0,10	73,57,59	0,0,0	317	150	0.000445259	0.0449373	1.0,1.0,0.746	1.0,1.0,1.0	-0.085
17799	Fam32a	Fam32a	chr16	-	17607043	17607190	17607043	17607186	17607271	17607376	17799	253336354	8,7,0	342281336	0,0,0	154	150	0.425255	1	0.969,0.979,1.0	1.0,1.0,1.0	-0.017
17800	Fam32a	Fam32a	chr16	-	17607043	17607218	17607043	17607186	17607271	17607376	17800	3,2,5	8,7,0	4,5,1	0,0,0	182	150	9.78369e-07	0.000577817	0.236,0.191,1.0	1.0,1.0,1.0	-0.524
17801	Fam32a	Fam32a	chr16	-	17607043	17607218	17607043	17607190	17607271	17607376	17801	2,0,1	252334350	0,0,0	338276335	178	150	1	1	0.007,0.0,0.002	0.0,0.0,0.0	0.003
17802	Slc22a18	Slc22a18	chr1	+	198686661	198686774	198686705	198686774	198676709	198676842	17802	17,18,24	0,0,0	11,18,22	6,2,0	194	150	0.000232583	0.0276753	1.0,1.0,1.0	0.586,0.874,1.0	0.18
17803	Atp6v0a2	Atp6v0a2	chr12	-	31949862	31949963	31949862	31949905	31951472	31951644	17803	0,0,2	2,1,4	1,0,0	0,0,0	208	150	1	1	0.0,0.0,0.265	1.0,NA,NA	-0.912
17804	Atp6v0a2	Atp6v0a2	chr12	-	31949862	31949968	31949862	31949905	31951472	31951644	17804	56,107,79	2,1,4	98,96,66	0,0,0	213	150	0.159038	1	0.952,0.987,0.933	1.0,1.0,1.0	-0.043
17805	Atp6v0a2	Atp6v0a2	chr12	-	31949862	31949968	31949862	31949963	31951472	31951644	17805	56,107,79	0,0,2	98,96,66	1,0,0	155	150	1	1	1.0,1.0,0.975	0.99,1.0,1.0	-0.005
17806	Atp6v0a2	Atp6v0a2	chr12	-	31961025	31961180	31961025	31961176	31963097	31963310	17806	0,1,0	75,103,79	0,0,1	85,62,76	154	150	1	1	0.0,0.009,0.0	0.0,0.0,0.013	-0.001
17807	Atp6v0a2	Atp6v0a2	chr12	-	31971634	31971785	31971634	31971772	31973107	31973205	17807	4,0,1	82,104,81	2,1,1	79,42,78	163	150	1	1	0.043,0.0,0.011	0.023,0.021,0.012	-0.001
17808	Cd81	Cd81	chr1	+	198248832	198249073	198248975	198249073	198246231	198246346	17808	2,5,2	655921769	1,0,0	842756704	293	150	1	1	0.002,0.003,0.001	0.001,0.0,0.0	0.002
17809	Cd81	Cd81	chr1	+	198250906	198250993	198250910	198250993	198250411	198250513	17809	611934774	8,5,7	737757700	6,2,0	154	150	1	1	0.987,0.995,0.991	0.992,0.997,1.0	-0.005
17810	Neurl1b	Neurl1b	chr10	-	16758096	16758341	16758096	16758335	16758666	16758792	17810	37,43,31	0,0,0	50,25,28	0,1,0	156	150	1	1	1.0,1.0,1.0	1.0,0.96,1.0	0.013
17811	Tamm41	Tamm41	chr4	-	148078529	148078695	148078529	148078691	148081155	148081319	17811	2,4,5	0,0,2	4,4,2	0,0,0	154	150	1	1	1.0,1.0,0.709	1.0,1.0,1.0	-0.097
17812	Tamm41	Tamm41	chr4	-	148082215	148082504	148082215	148082361	148089965	148090116	17812	0,1,0	137213149	0,2,2	169143128	293	150	1	1	0.0,0.002,0.0	0.0,0.007,0.008	-0.004
17814	Tamm41	Tamm41	chr4	-	148089965	148090116	148089965	148090110	148097036	148097129	17814	212235208	0,1,1	194172185	0,0,1	156	150	1	1	1.0,0.996,0.995	1.0,1.0,0.994	-0.001
17815	Tamm41	Tamm41	chr4	-	148096369	148096756	148096369	148096723	148097036	148097129	17815	0,3,0	0,1,0	0,0,0	1,0,0	183	150	1	1	NA,0.711,NA	0.0,NA,NA	0.711
17816	Tamm41	Tamm41	chr4	-	148096369	148096790	148096369	148096723	148097036	148097129	17816	0,1,0	0,1,0	0,0,0	1,0,0	217	150	1	1	NA,0.409,NA	0.0,NA,NA	0.409
17818	Tamm41	Tamm41	chr4	-	148097036	148097132	148097036	148097129	148100802	148100985	17818	0,0,3	165229202	0,2,0	218161149	153	150	1	1	0.0,0.0,0.014	0.0,0.012,0.0	0.001
17819	Hmgcl	Hmgcl	chr5	+	148183523	148183945	148183837	148183945	148181972	148182056	17819	4,1,3	54,72,77	4,0,0	83,69,63	464	150	1	1	0.023,0.004,0.012	0.015,0.0,0.0	0.008
17820	Hmgcl	Hmgcl	chr5	+	148184566	148184662	148184593	148184662	148183837	148183945	17820	76,108,75	0,0,0	115,100,82	2,0,0	177	150	1	1	1.0,1.0,1.0	0.98,1.0,1.0	0.007
17821	Retreg3	Retreg3	chr10	-	86031273	86031406	86031273	86031383	86031828	86031911	17821	47,84,85	0,0,0	71,50,71	4,0,4	173	150	0.0425731	0.84965	1.0,1.0,1.0	0.939,1.0,0.939	0.041
17822	Retreg3	Retreg3	chr10	-	86038860	86038967	86038860	86038919	86052305	86052575	17822	56,78,46	2,2,1	82,52,59	0,0,0	198	150	0.647204	1	0.955,0.967,0.972	1.0,1.0,1.0	-0.035
17823	Retreg3	Retreg3	chr10	-	86038860	86038994	86038860	86038919	86052305	86052575	17823	13,19,9	2,2,1	14,8,15	0,0,0	225	150	0.0188034	0.533403	0.812,0.864,0.857	1.0,1.0,1.0	-0.156
17824	Retreg3	Retreg3	chr10	-	86038860	86038994	86038860	86038967	86052305	86052575	17824	0,0,0	43,59,37	0,1,0	68,45,44	177	150	1	1	0.0,0.0,0.0	0.0,0.018,0.0	-0.006
17825	Mrpl23	Mrpl23	chr1	+	197691786	197691885	197691811	197691885	197690927	197691010	17825	0,1,0	296406348	0,0,0	311379389	175	150	1	1	0.0,0.002,0.0	0.0,0.0,0.0	0.001
17826	Dpf1	Dpf1	chr1	+	84609946	84610090	84610006	84610090	84609656	84609784	17826	1,2,9	0,7,0	3,6,2	2,1,2	210	150	0.30084	1	1.0,0.169,1.0	0.517,0.811,0.417	0.141
17827	Dpf1	Dpf1	chr1	+	84610000	84610090	84610006	84610090	84609656	84609784	17827	38,54,48	0,7,0	33,33,36	2,1,2	156	150	0.495788	1	1.0,0.881,1.0	0.941,0.969,0.945	0.009
17828	Dpf1	Dpf1	chr1	+	84611082	84611415	84611336	84611415	84610000	84610090	17828	0,3,2	71,66,91	0,1,0	61,62,35	404	150	1	1	0.0,0.017,0.008	0.0,0.006,0.0	0.006
17829	Dpf1	Dpf1	chr1	+	84613913	84614026	84613933	84614026	84612721	84612841	17829	42,58,36	1,1,0	42,24,49	0,0,0	170	150	1	1	0.974,0.981,1.0	1.0,1.0,1.0	-0.015
17830	Dpf1	Dpf1	chr1	+	84614508	84614620	84614544	84614620	84613913	84614026	17830	6,17,16	0,0,2	8,9,21	0,0,0	186	150	1	1	1.0,1.0,0.866	1.0,1.0,1.0	-0.045
17831	Dpf1	Dpf1	chr1	+	84614538	84614620	84614544	84614620	84613913	84614026	17831	51,51,58	0,0,2	27,39,42	0,0,0	156	150	1	1	1.0,1.0,0.965	1.0,1.0,1.0	-0.012
17832	Ppp1r12a	Ppp1r12a	chr7	+	43555028	43555129	43555040	43555129	43554369	43554444	17832	1,0,0	113113114	0,1,0	109,88,93	162	150	1	1	0.008,0.0,0.0	0.0,0.01,0.0	-0.001
17833	Ppp1r12a	Ppp1r12a	chr7	+	43555265	43555423	43555269	43555423	43555040	43555129	17833	107124114	1,0,0	134,86,97	0,0,0	154	150	1	1	0.99,1.0,1.0	1.0,1.0,1.0	-0.003
17834	Ppp1r12a	Ppp1r12a	chr7	+	43566810	43566978	43566846	43566978	43565903	43566008	17834	76,84,65	0,1,2	57,46,73	8,0,3	186	150	0.00259167	0.14601	1.0,0.985,0.963	0.852,1.0,0.952	0.048
17835	Ppp1r12a	Ppp1r12a	chr7	+	43566810	43566978	43566852	43566978	43565903	43566008	17835	78,84,66	0,2,0	58,48,73	0,0,0	192	150	1	1	1.0,0.97,1.0	1.0,1.0,1.0	-0.01
17836	Ppp1r12a	Ppp1r12a	chr7	+	43566846	43566978	43566852	43566978	43565903	43566008	17836	2,1,3	0,2,0	9,2,3	0,0,0	156	150	0.579869	1	1.0,0.325,1.0	1.0,1.0,1.0	-0.225
17837	Ppp1r12a	Ppp1r12a	chr7	+	43566846	43566978	43566921	43566978	43565903	43566008	17837	36,21,25	7,17,13	33,24,35	17,23,12	225	150	0.560411	1	0.774,0.452,0.562	0.564,0.41,0.66	0.051
17838	Ppp1r12a	Ppp1r12a	chr7	+	43566852	43566978	43566921	43566978	43565903	43566008	17838	34,22,22	7,17,13	24,22,32	17,23,12	219	150	0.375531	1	0.769,0.47,0.537	0.492,0.396,0.646	0.081
17839	Ppp1r12a	Ppp1r12a	chr7	+	43574885	43575057	43574902	43575057	43574497	43574698	17839	146185138	0,2,0	156129164	0,0,3	167	150	1	1	1.0,0.988,1.0	1.0,1.0,0.98	0.003
17840	Ctsd	Ctsd	chr1	-	197528961	197529084	197528961	197529030	197532416	197532634	17840	138120281736	0,0,0	170315291558	0,0,7	204	150	1	1	1.0,1.0,1.0	1.0,1.0,0.994	0.002
17841	Tmem208	Tmem208	chr19	+	33205796	33205899	33205814	33205899	33205515	33205652	17841	7,3,2	195222219	6,3,3	214236202	168	150	0.972004	1	0.031,0.012,0.008	0.024,0.011,0.013	0.001
17842	Tmem208	Tmem208	chr19	+	33205796	33206287	33206001	33206287	33205515	33205652	17842	19,22,9	1,2,3	12,18,12	1,2,0	355	150	0.104243	1	0.889,0.823,0.559	0.835,0.792,1.0	-0.119
17843	Tmem208	Tmem208	chr19	+	33205796	33205899	33205814	33205899	33205515	33205678	17843	4,4,2	12,27,27	6,3,3	9,20,17	168	150	0.287604	1	0.229,0.117,0.062	0.373,0.118,0.136	-0.073
17844	Tmem208	Tmem208	chr19	+	33205796	33206287	33206001	33206287	33205515	33205678	17844	16,23,9	0,0,0	12,18,12	0,4,2	355	150	0.00082706	0.0696565	1.0,1.0,1.0	1.0,0.655,0.717	0.209
17845	Mxra7	Mxra7	chr10	-	102009361	102009601	102009361	102009537	102010757	102010837	17845	2,8,10	1,0,0	2,1,2	0,0,0	214	150	1	1	0.584,1.0,1.0	1.0,1.0,1.0	-0.139
17846	Mxra7	Mxra7	chr10	-	102011911	102012005	102011911	102011999	102016534	102016592	17846	209268254	0,0,0	223222217	0,2,0	156	150	1	1	1.0,1.0,1.0	1.0,0.991,1.0	0.003
17847	Mtmr6	Mtmr6	chr15	+	34433057	34433341	34433224	34433341	34419904	34420038	17847	2,1,0	63,103,80	0,0,0	118,46,87	317	150	1	1	0.015,0.005,0.0	0.0,0.0,0.0	0.007
17848	Mtmr6	Mtmr6	chr15	+	34448824	34449068	34448942	34449068	34448372	34448482	17848	0,0,0	90,76,86	1,0,0	94,75,89	268	150	1	1	0.0,0.0,0.0	0.006,0.0,0.0	-0.002
17849	Mtmr6	Mtmr6	chr15	+	34453301	34453674	34453543	34453674	34452075	34452276	17849	0,2,0	61,86,83	0,0,0	112,90,78	392	150	1	1	0.0,0.009,0.0	0.0,0.0,0.0	0.003
17850	Mtmr6	Mtmr6	chr15	+	34454548	34454675	34454600	34454675	34453543	34453675	17850	131139132	0,2,0	151106102	0,0,0	202	150	1	1	1.0,0.981,1.0	1.0,1.0,1.0	-0.006
17851	Rps24	Rps24	chr16	+	90580	90803	90593	90803	90447	90513	17851	0,0,4	629385678096	4,3,3	735170398250	163	150	1	1	0.0,0.0,0.0	0.001,0.0,0.0	0
17852	Rps24	Rps24	chr16	+	90580	90803	90620	90803	90447	90513	17852	0,0,0	30,0,0	0,0,1	0,0,0	190	150	1	1	0.0,NA,NA	NA,NA,1.0	-1
17853	Rps24	Rps24	chr16	+	90580	90803	90706	90803	90447	90513	17853	154125191601	0,1,0	209121581709	0,0,0	276	150	1	1	1.0,0.999,1.0	1.0,1.0,1.0	0
17854	Rps24	Rps24	chr16	+	90593	90803	90620	90803	90447	90513	17854	629385678096	30,0,0	735170398250	0,0,0	177	150	1	1	0.994,1.0,1.0	1.0,1.0,1.0	-0.002
17855	Rps24	Rps24	chr16	+	90593	90803	90706	90803	90447	90513	17855	7834110869697	0,1,0	944291979958	0,0,0	263	150	1	1	1.0,1.0,1.0	1.0,1.0,1.0	0
17856	Rps24	Rps24	chr16	+	90620	90803	90706	90803	90447	90513	17856	157125191601	0,1,0	209121581708	0,0,0	236	150	1	1	1.0,0.999,1.0	1.0,1.0,1.0	0
17857	Rps24	Rps24	chr16	+	93835	93858	93838	93858	91860	91971	17857	1,0,0	324145704915	3,4,0	348336804645	153	150	1	1	0.0,0.0,0.0	0.001,0.001,0.0	-0.001
17858	Rps24	Rps24	chr16	+	93835	94225	94181	94225	91860	91971	17858	83143108	348480530	153,106,89	363372501	496	150	0.246373	1	0.067,0.083,0.058	0.113,0.079,0.051	-0.012
17859	Rdm1	Rdm1	chr10	+	86563241	86563421	86563257	86563421	86562870	86563002	17859	4,13,2	0,2,0	8,4,8	0,0,1	166	150	1	1	1.0,0.855,1.0	1.0,1.0,0.878	-0.008
17860	Rdm1	Rdm1	chr10	+	86563241	86563421	86563268	86563421	86562870	86563002	17860	4,13,2	0,0,0	8,4,8	0,0,2	177	150	1	1	1.0,1.0,1.0	1.0,1.0,0.772	0.076
17861	Rdm1	Rdm1	chr10	+	86563257	86563421	86563268	86563421	86562870	86563002	17861	0,2,0	0,0,0	0,0,1	0,0,2	161	150	1	1	NA,1.0,NA	NA,NA,0.318	0.682
17862	Rdm1	Rdm1	chr10	+	86567678	86567777	86567683	86567777	86565063	86565223	17862	11,10,11	0,1,0	18,15,12	0,0,0	155	150	1	1	1.0,0.906,1.0	1.0,1.0,1.0	-0.031
17864	Dnah1	Dnah1	chr16	-	6463585	6463936	6463585	6463705	6464326	6464452	17864	0,0,1	10,9,17	0,0,0	7,6,5	381	150	1	1	0.0,0.0,0.023	0.0,0.0,0.0	0.008
17865	Dnah1	Dnah1	chr16	-	6464326	6464452	6464326	6464446	6464914	6465046	17865	16,11,19	0,0,2	9,11,5	0,2,0	156	150	1	1	1.0,1.0,0.901	1.0,0.841,1.0	0.02
17866	Dnah1	Dnah1	chr16	-	6468143	6468499	6468143	6468472	6469131	6469303	17866	5,5,12	2,1,4	4,6,12	1,0,0	177	150	0.00030658	0.0341869	0.679,0.809,0.718	0.772,1.0,1.0	-0.189
17867	Dnah1	Dnah1	chr16	-	6468307	6468662	6468307	6468472	6469131	6469303	17867	2,0,0	2,1,4	1,0,0	1,0,0	340	150	1	1	0.306,0.0,0.0	0.306,NA,NA	-0.204
17868	Dnah1	Dnah1	chr16	-	6468307	6468662	6468307	6468499	6469131	6469303	17868	2,0,0	5,5,12	1,0,0	4,6,12	313	150	1	1	0.161,0.0,0.0	0.107,0.0,0.0	0.018
17869	Dnah1	Dnah1	chr16	-	6473631	6473810	6473631	6473730	6476890	6476929	17869	15,12,3	0,0,2	6,8,20	0,0,0	230	150	0.774425	1	1.0,1.0,0.495	1.0,1.0,1.0	-0.168
17870	Ap2a2	Ap2a2	chr1	+	196705850	196706016	196705865	196706016	196704352	196704461	17870	0,0,4	63,129,70	0,0,0	89,69,71	165	150	1	1	0.0,0.0,0.049	0.0,0.0,0.0	0.016
17871	Ap2a2	Ap2a2	chr1	+	196705850	196706016	196705868	196706016	196704352	196704461	17871	1,1,4	142272192	0,2,0	214150166	168	150	1	1	0.006,0.003,0.018	0.0,0.012,0.0	0.005
17872	Ap2a2	Ap2a2	chr1	+	196713113	196713221	196713122	196713221	196708638	196708776	17872	263303264	0,0,1	277197221	0,1,0	159	150	1	1	1.0,1.0,0.996	1.0,0.995,1.0	0
17873	Ap2a2	Ap2a2	chr1	+	196714073	196714305	196714121	196714305	196713742	196713840	17873	318396365	2,3,9	380310288	0,10,0	198	150	0.515586	1	0.992,0.99,0.968	1.0,0.959,1.0	-0.003
17874	Ap2a2	Ap2a2	chr1	+	196714073	196714305	196714180	196714305	196713742	196713840	17874	331427381	3,0,0	407336307	0,2,0	257	150	1	1	0.985,1.0,1.0	1.0,0.99,1.0	-0.002
17875	Ap2a2	Ap2a2	chr1	+	196714121	196714305	196714180	196714305	196713742	196713840	17875	15,34,25	3,0,0	27,36,19	0,2,0	209	150	0.580896	1	0.782,1.0,1.0	1.0,0.928,1.0	-0.049
17876	Ap2a2	Ap2a2	chr1	+	196722676	196722806	196722689	196722806	196720537	196720627	17876	3,1,1	0,0,0	0,0,2	0,0,1	163	150	1	1	1.0,1.0,1.0	NA,NA,0.648	0.352
17877	Ap2a2	Ap2a2	chr1	+	196722914	196722984	196722921	196722984	196722689	196722806	17877	291422331	0,0,0	375297313	1,0,3	157	150	1	1	1.0,1.0,1.0	0.997,1.0,0.99	0.004
17878	Ap2a2	Ap2a2	chr1	+	196723869	196724277	196723877	196724277	196723073	196723208	17878	315500336	0,0,0	360296349	0,14,0	158	150	0.678052	1	1.0,1.0,1.0	1.0,0.953,1.0	0.016
17879	Plcb3	Plcb3	chr1	-	204144926	204145150	204144926	204145141	204145257	204145344	17879	9,8,0	0,7,6	3,0,10	3,0,0	159	150	1	1	1.0,0.519,0.0	0.485,NA,1.0	-0.236
17880	Plcb3	Plcb3	chr1	-	204144926	204145162	204144926	204145141	204145257	204145344	17880	7071045849	0,7,6	866930708	3,0,0	171	150	1	1	1.0,0.992,0.992	0.996,1.0,1.0	-0.004
17881	Plcb3	Plcb3	chr1	-	204144926	204145162	204144926	204145150	204145257	204145344	17881	7071045849	9,8,0	866930708	3,0,10	162	150	1	1	0.986,0.992,1.0	0.996,1.0,0.985	-0.001
17882	Plcb3	Plcb3	chr1	-	204145551	204145941	204145551	204145938	204146039	204146196	17882	8,13,23	20,5,8	18,15,5	5,0,11	153	150	0.263671	1	0.282,0.718,0.738	0.779,1.0,0.308	-0.116
17883	Plcb3	Plcb3	chr1	-	204145686	204145947	204145686	204145938	204146039	204146196	17883	603904898	20,5,8	773647699	5,0,11	159	150	0.233774	1	0.966,0.994,0.991	0.993,1.0,0.984	-0.009
17884	Plcb3	Plcb3	chr1	-	204145686	204145947	204145686	204145941	204146039	204146196	17884	603897885	8,6,10	767634699	12,2,5	156	150	1	1	0.986,0.993,0.988	0.984,0.997,0.993	-0.002
17885	Plcb3	Plcb3	chr1	-	204145870	204146193	204145870	204146190	204146522	204146715	17885	0,1,0	4,6,0	0,0,2	4,0,4	153	150	1	1	0.0,0.14,NA	0.0,NA,0.329	-0.095
17886	Plcb3	Plcb3	chr1	-	204145870	204146226	204145870	204146190	204146522	204146715	17886	2,4,1	4,6,0	4,4,0	4,0,4	186	150	0.834533	1	0.287,0.35,1.0	0.446,1.0,0.0	0.064
17887	Plcb3	Plcb3	chr1	-	204145870	204146226	204145870	204146193	204146522	204146715	17887	2,4,1	0,1,0	4,4,0	0,0,2	183	150	0.286316	1	1.0,0.766,1.0	1.0,1.0,0.0	0.255
17888	Plcb3	Plcb3	chr1	-	204146039	204146196	204146039	204146190	204146522	204146715	17888	609844826	4,6,0	781657579	4,0,4	156	150	1	1	0.993,0.993,1.0	0.995,1.0,0.993	-0.001
17889	Plcb3	Plcb3	chr1	-	204146039	204146196	204146039	204146193	204146522	204146715	17889	609844826	0,1,0	781657579	0,0,2	153	150	1	1	1.0,0.999,1.0	1.0,1.0,0.996	0.001
17890	Plcb3	Plcb3	chr1	-	204146039	204146226	204146039	204146196	204146522	204146715	17890	2,4,1	609844826	4,4,0	781657579	180	150	1	1	0.003,0.004,0.001	0.004,0.005,0.0	0
17891	Plcb3	Plcb3	chr1	-	204146522	204146895	204146522	204146884	204146956	204147110	17891	0,1,0	3,3,2	0,0,0	2,0,2	161	150	1	1	0.0,0.237,0.0	0.0,NA,0.0	0.079
17892	Plcb3	Plcb3	chr1	-	204146829	204146884	204146829	204146865	204146956	204147110	17892	4,4,3	546938728	3,0,2	675572604	169	150	1	1	0.006,0.004,0.004	0.004,0.0,0.003	0.002
17893	Plcb3	Plcb3	chr1	-	204146829	204146895	204146829	204146865	204146956	204147110	17893	1,2,1	546938728	1,0,0	675572604	180	150	1	1	0.002,0.002,0.001	0.001,0.0,0.0	0.001
17894	Plcb3	Plcb3	chr1	-	204146956	204147125	204146956	204147110	204148554	204148646	17894	0,0,0	450775597	0,0,1	599484518	165	150	1	1	0.0,0.0,0.0	0.0,0.0,0.002	-0.001
17895	Plcb3	Plcb3	chr1	-	204147639	204147936	204147639	204147750	204148554	204148646	17895	0,0,1	1,0,0	1,0,0	0,3,0	336	150	1	1	0.0,NA,1.0	1.0,0.0,NA	0
17896	Plcb3	Plcb3	chr1	-	204148824	204149075	204148824	204148929	204149735	204149897	17896	0,7,7	0,0,0	6,10,3	0,1,0	296	150	1	1	NA,1.0,1.0	1.0,0.835,1.0	0.055
17897	Plcb3	Plcb3	chr1	-	204148824	204149126	204148824	204148929	204149735	204149897	17897	36,50,48	0,0,0	57,51,44	0,1,0	347	150	1	1	1.0,1.0,1.0	1.0,0.957,1.0	0.014
17898	Plcb3	Plcb3	chr1	-	204148824	204149126	204148824	204149075	204149735	204149897	17898	170221144	0,1,1	193137173	0,0,0	201	150	1	1	1.0,0.994,0.991	1.0,1.0,1.0	-0.005
17899	Plcb3	Plcb3	chr1	-	204149012	204149112	204149012	204149075	204149735	204149897	17899	9181159998	0,1,1	1056835986	0,0,0	187	150	1	1	1.0,0.999,0.999	1.0,1.0,1.0	-0.001
17900	Plcb3	Plcb3	chr1	-	204149012	204149126	204149012	204149112	204149735	204149897	17900	3,1,2	751939856	1,3,4	864701817	164	150	1	1	0.004,0.001,0.002	0.001,0.004,0.004	-0.001
17901	Plcb3	Plcb3	chr1	-	204149735	204149897	204149735	204149882	204149986	204150141	17901	586771593	2,0,0	608500534	0,0,0	165	150	1	1	0.996,1.0,1.0	1.0,1.0,1.0	-0.001
17902	Plcb3	Plcb3	chr1	-	204149986	204150343	204149986	204150141	204150787	204150912	17902	19,19,29	587805647	18,14,11	652547520	352	150	0.182203	1	0.014,0.01,0.019	0.012,0.011,0.009	0.004
17903	Plcb3	Plcb3	chr1	-	204149992	204150232	204149992	204150141	204150787	204150912	17903	28,46,49	587805647	33,32,36	652547520	241	150	0.8872	1	0.029,0.034,0.045	0.031,0.035,0.041	0
17904	Plcb3	Plcb3	chr1	-	204149992	204150343	204149992	204150232	204150787	204150912	17904	0,2,1	9,29,21	0,0,0	15,18,25	261	150	0.618932	1	0.0,0.038,0.027	0.0,0.0,0.0	0.022
17905	Plcb3	Plcb3	chr1	-	204150762	204150916	204150762	204150912	204151132	204151217	17905	2,8,0	633822637	3,1,3	667569538	154	150	1	1	0.003,0.009,0.0	0.004,0.002,0.005	0
17906	Plcb3	Plcb3	chr1	-	204150762	204151217	204150762	204151213	204151293	204151390	17906	677857631	4,0,0	770566591	0,0,0	154	150	1	1	0.994,1.0,1.0	1.0,1.0,1.0	-0.002
17907	Plcb3	Plcb3	chr1	-	204152634	204152843	204152634	204152833	204153472	204153659	17907	494659509	1,0,0	523446378	0,0,0	160	150	1	1	0.998,1.0,1.0	1.0,1.0,1.0	-0.001
17908	Plcb3	Plcb3	chr1	-	204153310	204153659	204153310	204153626	204153739	204153824	17908	557878667	0,8,4	769502619	9,12,0	183	150	0.554709	1	1.0,0.989,0.993	0.986,0.972,1.0	0.008
17909	Plcb3	Plcb3	chr1	-	204153514	204153824	204153514	204153814	204153984	204154225	17909	754990771	0,2,0	906593702	0,0,0	160	150	1	1	1.0,0.998,1.0	1.0,1.0,1.0	-0.001
17910	Plcb3	Plcb3	chr1	-	204153984	204154225	204153984	204154181	204155238	204155385	17910	611883702	0,4,6	748539575	12,1,2	194	150	0.868065	1	1.0,0.994,0.989	0.98,0.998,0.996	0.003
17911	Plcb3	Plcb3	chr1	-	204155238	204155385	204155238	204155380	204155462	204155629	17911	520673558	11,7,1	619426443	11,10,0	155	150	0.545923	1	0.979,0.989,0.998	0.982,0.976,1.0	0.003
17912	Plcb3	Plcb3	chr1	-	204155238	204155568	204155238	204155514	204156161	204156262	17912	181223162	1,8,2	200161155	0,0,0	204	150	0.110015	1	0.993,0.953,0.983	1.0,1.0,1.0	-0.024
17913	Plcb3	Plcb3	chr1	-	204155238	204155571	204155238	204155514	204156161	204156262	17913	190238175	1,8,2	211170165	0,0,0	207	150	0.13794	1	0.993,0.956,0.984	1.0,1.0,1.0	-0.022
17914	Plcb3	Plcb3	chr1	-	204155238	204155592	204155238	204155514	204156161	204156262	17914	238314249	1,8,2	287215214	0,0,0	228	150	0.308702	1	0.994,0.963,0.988	1.0,1.0,1.0	-0.018
17915	Plcb3	Plcb3	chr1	-	204155238	204155694	204155238	204155514	204156161	204156262	17915	293395299	1,8,2	370253261	0,0,0	330	150	0.152946	1	0.993,0.957,0.985	1.0,1.0,1.0	-0.022
17916	Plcb3	Plcb3	chr1	-	204155238	204155571	204155238	204155568	204156161	204156262	17916	9,16,13	0,1,0	11,9,10	0,0,0	153	150	1	1	1.0,0.94,1.0	1.0,1.0,1.0	-0.02
17917	Plcb3	Plcb3	chr1	-	204155238	204155592	204155238	204155568	204156161	204156262	17917	57,92,87	0,1,0	87,54,59	0,0,0	174	150	1	1	1.0,0.988,1.0	1.0,1.0,1.0	-0.004
17918	Plcb3	Plcb3	chr1	-	204155238	204155694	204155238	204155568	204156161	204156262	17918	112173137	0,1,0	170,92,106	0,0,0	276	150	1	1	1.0,0.989,1.0	1.0,1.0,1.0	-0.004
17919	Plcb3	Plcb3	chr1	-	204155238	204155592	204155238	204155571	204156161	204156262	17919	49,76,74	1,0,0	76,45,49	0,0,0	171	150	1	1	0.977,1.0,1.0	1.0,1.0,1.0	-0.008
17920	Plcb3	Plcb3	chr1	-	204155238	204155694	204155238	204155571	204156161	204156262	17920	104157124	1,0,0	159,83,96	0,0,0	273	150	1	1	0.983,1.0,1.0	1.0,1.0,1.0	-0.006
17921	Plcb3	Plcb3	chr1	-	204155238	204155694	204155238	204155592	204156161	204156262	17921	55,82,52	0,1,2	88,38,48	5,0,1	252	150	0.143256	1	1.0,0.98,0.939	0.913,1.0,0.966	0.013
17922	Plcb3	Plcb3	chr1	-	204155462	204155629	204155462	204155514	204156161	204156262	17922	747999817	1,8,2	831604598	0,0,0	265	150	1	1	0.998,0.986,0.996	1.0,1.0,1.0	-0.007
17923	Plcb3	Plcb3	chr1	-	204155462	204155629	204155462	204155568	204156161	204156262	17923	566777655	0,1,0	631443443	0,0,0	211	150	1	1	1.0,0.998,1.0	1.0,1.0,1.0	-0.001
17924	Plcb3	Plcb3	chr1	-	204155462	204155629	204155462	204155571	204156161	204156262	17924	558761642	1,0,0	620434433	0,0,0	208	150	1	1	0.998,1.0,1.0	1.0,1.0,1.0	-0.001
17925	Plcb3	Plcb3	chr1	-	204155462	204155629	204155462	204155592	204156161	204156262	17925	509686570	0,1,2	549389385	5,0,1	187	150	1	1	1.0,0.998,0.996	0.989,1.0,0.997	0.003
17926	Plcb3	Plcb3	chr1	-	204155462	204155694	204155462	204155629	204156161	204156262	17926	6,4,2	460608520	10,2,9	471353346	215	150	0.811411	1	0.009,0.005,0.003	0.015,0.004,0.018	-0.007
17927	Plcb3	Plcb3	chr1	-	204156161	204156262	204156161	204156260	204156374	204156450	17927	484667572	0,0,0	641461417	1,0,0	152	150	1	1	1.0,1.0,1.0	0.998,1.0,1.0	0.001
17928	Plcb3	Plcb3	chr1	-	204156546	204156600	204156546	204156578	204156681	204156761	17928	651948819	1,0,0	867567627	0,0,0	172	150	1	1	0.998,1.0,1.0	1.0,1.0,1.0	-0.001
17929	Plcb3	Plcb3	chr1	-	204157245	204157314	204157245	204157311	204157476	204157554	17929	474584489	0,3,0	539314414	0,0,0	153	150	1	1	1.0,0.995,1.0	1.0,1.0,1.0	-0.002
17930	Plcb3	Plcb3	chr1	-	204157476	204157658	204157476	204157554	204160117	204160384	17930	3,12,2	357456413	5,2,11	443273290	254	150	1	1	0.005,0.015,0.003	0.007,0.004,0.022	-0.003
17931	Rpap1	Rpap1	chr3	-	106746645	106747141	106746645	106747131	106747230	106747290	17931	0,0,0	66,109,96	0,1,0	80,92,68	160	150	1	1	0.0,0.0,0.0	0.0,0.01,0.0	-0.003
17932	Rpap1	Rpap1	chr3	-	106747422	106747663	106747422	106747599	106749215	106749972	17932	0,0,0	81,92,68	2,0,0	84,92,75	214	150	1	1	0.0,0.0,0.0	0.016,0.0,0.0	-0.005
17933	Rpap1	Rpap1	chr3	-	106750675	106750841	106750675	106750818	106751019	106751172	17933	0,0,0	67,80,78	0,0,1	104,72,70	173	150	1	1	0.0,0.0,0.0	0.0,0.0,0.012	-0.004
17934	Rpap1	Rpap1	chr3	-	106751019	106751172	106751019	106751147	106751361	106751557	17934	71,69,63	0,0,0	65,66,70	0,1,0	175	150	1	1	1.0,1.0,1.0	1.0,0.983,1.0	0.006
17935	Rpap1	Rpap1	chr3	-	106751795	106751905	106751795	106751901	106752689	106752891	17935	66,63,69	0,0,0	78,43,54	0,0,5	154	150	0.681465	1	1.0,1.0,1.0	1.0,1.0,0.913	0.029
17936	Rpap1	Rpap1	chr3	-	106751795	106751938	106751795	106751901	106752689	106752891	17936	2,2,7	0,0,0	8,2,3	0,0,5	187	150	0.039824	0.817514	1.0,1.0,1.0	1.0,1.0,0.325	0.225
17937	Rpap1	Rpap1	chr3	-	106751795	106751938	106751795	106751905	106752689	106752891	17937	0,0,2	64,61,64	3,0,0	73,41,51	183	150	1	1	0.0,0.0,0.025	0.033,0.0,0.0	-0.003
17938	Rpap1	Rpap1	chr3	-	106753037	106753271	106753037	106753193	106753556	106753714	17938	2,0,0	76,96,93	0,0,0	119,90,88	228	150	1	1	0.017,0.0,0.0	0.0,0.0,0.0	0.006
17939	Rpap1	Rpap1	chr3	-	106754656	106754797	106754656	106754791	106754902	106755085	17939	1,0,0	79,93,54	1,1,0	79,50,67	156	150	1	1	0.012,0.0,0.0	0.012,0.019,0.0	-0.006
17940	Rpap1	Rpap1	chr3	-	106755312	106755765	106755312	106755758	106756499	106756598	17940	58,62,59	1,0,0	71,46,58	0,0,0	157	150	1	1	0.982,1.0,1.0	1.0,1.0,1.0	-0.006
17941	Rpap1	Rpap1	chr3	-	106756835	106757161	106756835	106756951	106758164	106758368	17941	0,3,2	79,81,80	0,0,0	82,58,59	360	150	1	1	0.0,0.015,0.01	0.0,0.0,0.0	0.008
17942	Ints9	Ints9	chr15	+	39277266	39277525	39277442	39277525	39273694	39273866	17942	65,79,65	0,1,0	75,73,52	0,0,0	326	150	1	1	1.0,0.973,1.0	1.0,1.0,1.0	-0.009
17943	Ints2	Ints2	chr10	-	71033869	71034046	71033869	71033929	71035917	71036023	17943	56,43,38	0,3,3	47,42,42	1,0,0	267	150	0.0395549	0.815614	1.0,0.89,0.877	0.964,1.0,1.0	-0.066
17944	Ints2	Ints2	chr10	-	71033869	71034049	71033869	71033929	71035917	71036023	17944	31,45,26	0,3,3	21,25,19	1,0,0	270	150	0.0181954	0.521217	1.0,0.893,0.828	0.921,1.0,1.0	-0.067
17945	Ints2	Ints2	chr10	-	71036154	71036266	71036154	71036262	71036561	71036813	17945	0,0,0	58,71,62	0,1,0	66,47,39	154	150	1	1	0.0,0.0,0.0	0.0,0.02,0.0	-0.007
17946	Ints2	Ints2	chr10	-	71048535	71048700	71048535	71048688	71051074	71051179	17946	56,54,38	0,0,1	52,34,41	0,0,0	162	150	1	1	1.0,1.0,0.972	1.0,1.0,1.0	-0.009
17947	Ints2	Ints2	chr10	-	71065843	71066070	71065843	71065988	71070105	71070279	17947	49,42,47	0,0,0	67,27,38	3,0,0	232	150	0.426136	1	1.0,1.0,1.0	0.935,1.0,1.0	0.022
17948	Cd151	Cd151	chr1	+	196565732	196565887	196565757	196565887	196564743	196564789	17948	2,6,5	762891909	2,6,8	768642801	175	150	1	1	0.002,0.006,0.005	0.002,0.008,0.008	-0.002
17949	Cd151	Cd151	chr1	+	196565732	196565887	196565796	196565887	196564743	196564789	17949	442680560	25,41,19	545535569	23,24,9	214	150	0.0359446	0.771777	0.925,0.921,0.954	0.943,0.94,0.978	-0.02
17950	Cd151	Cd151	chr1	+	196565757	196565887	196565796	196565887	196564743	196564789	17950	120215651465	25,41,19	131111711363	23,24,9	189	150	0.0886111	1	0.974,0.968,0.984	0.978,0.975,0.992	-0.006
17951	Cd151	Cd151	chr1	+	196565757	196565887	196565796	196565887	196565128	196565253	17951	514786646	0,0,4	624620653	0,0,0	189	150	1	1	1.0,1.0,0.992	1.0,1.0,1.0	-0.003
17952	Cd151	Cd151	chr1	+	196565732	196565887	196565757	196565887	196565177	196565387	17952	2,6,5	362409389	2,5,9	370386339	175	150	0.829451	1	0.005,0.012,0.011	0.005,0.011,0.022	-0.003
17953	Cd151	Cd151	chr1	+	196565732	196565887	196565796	196565887	196565177	196565387	17953	442680560	0,6,0	545534570	1,0,11	214	150	0.84661	1	1.0,0.988,1.0	0.997,1.0,0.973	0.006
17954	Cd151	Cd151	chr1	+	196565757	196565887	196565796	196565887	196565177	196565387	17954	8021083945	0,6,0	913915901	1,0,11	189	150	1	1	1.0,0.993,1.0	0.999,1.0,0.985	0.003
17955	Cd151	Cd151	chr1	+	196567087	196567341	196567266	196567341	196566785	196566977	17955	30,48,32	181924712024	25,25,29	211318991816	329	150	1	1	0.007,0.009,0.007	0.005,0.006,0.007	0.002
17956	Cd151	Cd151	chr1	+	196567087	196567341	196567302	196567341	196566785	196566977	17956	319394375	0,3,0	334339298	0,0,0	365	150	1	1	1.0,0.982,1.0	1.0,1.0,1.0	-0.006
17957	Cd151	Cd151	chr1	+	196567087	196567549	196567441	196567549	196566785	196566977	17957	47,67,48	4,0,3	63,56,42	0,0,0	504	150	0.00153655	0.105309	0.778,1.0,0.826	1.0,1.0,1.0	-0.132
17958	Cd151	Cd151	chr1	+	196567087	196567549	196567444	196567549	196566785	196566977	17958	85,120,83	0,0,1	108,97,87	0,0,0	507	150	1	1	1.0,1.0,0.961	1.0,1.0,1.0	-0.013
17959	Cd151	Cd151	chr1	+	196567266	196567341	196567302	196567341	196566785	196566977	17959	210928172367	0,3,0	242222132086	0,0,0	186	150	1	1	1.0,0.999,1.0	1.0,1.0,1.0	0
17960	Cd151	Cd151	chr1	+	196567266	196567754	196567441	196567754	196566785	196566977	17960	186525362072	4,0,3	217619551857	0,0,0	325	150	1	1	0.995,1.0,0.997	1.0,1.0,1.0	-0.003
17961	Cd151	Cd151	chr1	+	196567266	196567754	196567444	196567754	196566785	196566977	17961	190325892107	0,0,1	222119961902	0,0,0	328	150	1	1	1.0,1.0,0.999	1.0,1.0,1.0	0
17962	Cd151	Cd151	chr1	+	196567302	196567549	196567441	196567549	196566785	196566977	17962	4,9,2	4,0,3	7,6,4	0,0,0	289	150	9.64199e-06	0.00292464	0.342,1.0,0.257	1.0,1.0,1.0	-0.467
17963	Cd151	Cd151	chr1	+	196567302	196567549	196567444	196567549	196566785	196566977	17963	39,51,30	0,0,1	43,31,46	0,0,0	292	150	1	1	1.0,1.0,0.939	1.0,1.0,1.0	-0.02
17964	Cd151	Cd151	chr1	+	196567441	196567549	196567444	196567549	196566785	196566977	17964	4,1,4	0,0,1	0,0,1	0,0,0	153	150	1	1	1.0,1.0,0.797	NA,NA,1.0	-0.068
17965	Cd151	Cd151	chr1	+	196567619	196567754	196567636	196567754	196567444	196567549	17965	0,1,2	212927882567	3,1,0	250822082204	167	150	1	1	0.0,0.0,0.001	0.001,0.0,0.0	0
17966	Cd151	Cd151	chr1	+	196567619	196567754	196567653	196567754	196567444	196567549	17966	20,42,27	0,0,0	21,25,23	3,0,0	184	150	0.781916	1	1.0,1.0,1.0	0.851,1.0,1.0	0.05
17967	Cd151	Cd151	chr1	+	196567636	196567754	196567653	196567754	196567444	196567549	17967	214928302594	0,0,0	252622332227	3,0,0	167	150	1	1	1.0,1.0,1.0	0.999,1.0,1.0	0
17968	Clhc1	Clhc1	chr14	+	103303098	103303232	103303145	103303232	103301767	103301955	17968	0,5,2	0,1,0	0,0,6	0,0,0	197	150	1	1	NA,0.792,1.0	NA,NA,1.0	-0.104
17969	Rad54l2	Rad54l2	chr8	-	107337930	107338127	107337930	107338124	107338944	107339117	17969	80,81,81	1,0,0	91,51,56	0,0,0	153	150	1	1	0.987,1.0,1.0	1.0,1.0,1.0	-0.004
17970	Rad54l2	Rad54l2	chr8	-	107342798	107342917	107342798	107342913	107344470	107344589	17970	59,74,62	0,0,0	95,58,49	0,1,0	154	150	1	1	1.0,1.0,1.0	1.0,0.983,1.0	0.006
17971	Rad54l2	Rad54l2	chr8	-	107344470	107344592	107344470	107344589	107344801	107345053	17971	0,0,0	60,50,50	0,0,2	60,41,38	153	150	1	1	0.0,0.0,0.0	0.0,0.0,0.049	-0.016
17972	Rad54l2	Rad54l2	chr8	-	107346508	107346736	107346508	107346686	107347464	107347886	17972	2,1,0	70,86,63	0,0,0	78,46,71	200	150	1	1	0.021,0.009,0.0	0.0,0.0,0.0	0.01
17973	Rad54l2	Rad54l2	chr8	-	107352865	107353128	107352865	107353092	107353523	107353640	17973	0,1,0	58,70,79	0,0,0	79,25,61	186	150	1	1	0.0,0.011,0.0	0.0,0.0,0.0	0.004
17974	Rad54l2	Rad54l2	chr8	-	107353523	107353987	107353523	107353640	107354262	107354402	17974	0,1,0	84,61,64	0,0,2	85,35,58	497	150	1	1	0.0,0.005,0.0	0.0,0.0,0.01	-0.002
17975	Cs	Cs	chr7	+	787757	788252	788122	788252	787273	787473	17975	3,4,2	9631106973	4,3,2	1110879899	515	150	1	1	0.001,0.001,0.001	0.001,0.001,0.001	0
17976	Cs	Cs	chr7	+	787757	788252	788205	788252	787273	787473	17976	463676478	0,0,0	589477459	1,0,4	598	150	1	1	1.0,1.0,1.0	0.993,1.0,0.966	0.014
17977	Cs	Cs	chr7	+	787757	788252	788208	788252	787273	787473	17977	476686496	5,0,0	599485470	0,0,0	601	150	1	1	0.96,1.0,1.0	1.0,1.0,1.0	-0.013
17978	Cs	Cs	chr7	+	788122	788252	788205	788252	787273	787473	17978	142317781449	0,0,0	169513551356	1,0,4	233	150	1	1	1.0,1.0,1.0	0.999,1.0,0.995	0.002
17979	Cs	Cs	chr7	+	788122	788252	788208	788252	787273	787473	17979	143617881467	5,0,0	170513631367	0,0,0	236	150	1	1	0.995,1.0,1.0	1.0,1.0,1.0	-0.002
17980	Cs	Cs	chr7	+	788205	788252	788208	788252	787273	787473	17980	13,10,18	5,0,0	11,8,15	0,0,0	153	150	0.10244	1	0.718,1.0,1.0	1.0,1.0,1.0	-0.094
17981	Cs	Cs	chr7	+	788387	788489	788390	788489	788122	788252	17981	7761120765	2,0,0	961770773	0,0,0	153	150	1	1	0.997,1.0,1.0	1.0,1.0,1.0	-0.001
17982	Rad51ap1	Rad51ap1	chr4	-	159761016	159761157	159761016	159761154	159762540	159762702	17982	0,2,4	4,6,3	2,2,4	2,3,7	153	150	0.428152	1	0.0,0.246,0.567	0.495,0.395,0.359	-0.145
17983	Rad51ap1	Rad51ap1	chr4	-	159761016	159761166	159761016	159761154	159762540	159762702	17983	94112108	4,6,3	89,109,85	2,3,7	162	150	0.959593	1	0.956,0.945,0.971	0.976,0.971,0.918	0.002
17984	Rad51ap1	Rad51ap1	chr4	-	159761016	159761166	159761016	159761157	159762540	159762702	17984	94110108	0,0,4	89,109,85	2,2,4	159	150	0.200776	1	1.0,1.0,0.962	0.977,0.981,0.952	0.017
17985	Rad51ap1	Rad51ap1	chr4	-	159762540	159762723	159762540	159762702	159763733	159763886	17985	0,0,1	66,75,61	0,0,0	66,55,45	171	150	1	1	0.0,0.0,0.014	0.0,0.0,0.0	0.005
17986	Rad51ap1	Rad51ap1	chr4	-	159768709	159768845	159768709	159768810	159769957	159770013	17986	68,56,51	1,0,0	65,52,62	0,0,0	185	150	1	1	0.982,1.0,1.0	1.0,1.0,1.0	-0.006
17987	Ogfod1	Ogfod1	chr19	-	10949573	10949632	10949573	10949631	10949996	10950119	17987	112,107,95	0,0,0	109,79,92	0,1,0	151	150	1	1	1.0,1.0,1.0	1.0,0.987,1.0	0.004
17988	Ogfod1	Ogfod1	chr19	-	10949996	10950119	10949996	10950096	10954907	10955221	17988	95147124	0,0,0	122,99,115	2,0,0	173	150	1	1	1.0,1.0,1.0	0.981,1.0,1.0	0.006
17989	Ogfod1	Ogfod1	chr19	-	10954907	10955242	10954907	10955221	10955482	10955562	17989	0,4,0	85,127,92	0,0,0	103,73,96	171	150	1	1	0.0,0.027,0.0	0.0,0.0,0.0	0.009
17990	Ogfod1	Ogfod1	chr19	-	10955482	10955968	10955482	10955562	10957585	10957699	17990	0,0,0	56,110,58	0,1,0	99,69,77	556	150	1	1	0.0,0.0,0.0	0.0,0.004,0.0	-0.001
17991	Ogfod1	Ogfod1	chr19	-	10957585	10957809	10957585	10957699	10958079	10958208	17991	0,0,0	74,84,45	1,0,0	81,67,67	260	150	1	1	0.0,0.0,0.0	0.007,0.0,0.0	-0.002
17992	Ogfod1	Ogfod1	chr19	-	10958399	10958491	10958399	10958480	10959033	10959150	17992	81,112,93	0,0,0	105,86,64	2,0,0	161	150	1	1	1.0,1.0,1.0	0.98,1.0,1.0	0.007
17993	Ogfod1	Ogfod1	chr19	-	10972731	10972877	10972731	10972874	10974412	10974566	17993	71,107,75	0,4,0	91,57,48	0,0,0	153	150	1	1	1.0,0.963,1.0	1.0,1.0,1.0	-0.012
17994	Gnl3	Gnl3	chr16	-	6207401	6207614	6207401	6207608	6207702	6207769	17994	0,1,0	502645625	1,3,0	533587564	156	150	1	1	0.0,0.001,0.0	0.002,0.005,0.0	-0.002
17995	Gnl3	Gnl3	chr16	-	6207401	6207765	6207401	6207608	6207990	6208148	17995	13,15,11	0,0,2	13,14,23	0,0,0	307	150	1	1	1.0,1.0,0.729	1.0,1.0,1.0	-0.09
17996	Gnl3	Gnl3	chr16	-	6207702	6207769	6207702	6207765	6207990	6208148	17996	411611478	0,0,0	466525489	1,0,2	154	150	1	1	1.0,1.0,1.0	0.998,1.0,0.996	0.002
17997	Gnl3	Gnl3	chr16	-	6207702	6208079	6207702	6208076	6208246	6208383	17997	21,32,28	3,0,1	20,13,18	3,6,7	153	150	8.1244e-05	0.0131748	0.873,1.0,0.965	0.867,0.68,0.716	0.192
17998	Gnl3	Gnl3	chr16	-	6207990	6208148	6207990	6208076	6208246	6208383	17998	582767563	3,0,1	601610642	3,6,7	222	150	0.81096	1	0.992,1.0,0.997	0.993,0.986,0.984	0.009
17999	Gnl3	Gnl3	chr16	-	6207990	6208148	6207990	6208079	6208246	6208383	17999	575752558	14,17,23	598608642	17,11,18	219	150	0.502518	1	0.966,0.968,0.943	0.96,0.974,0.961	-0.006
18000	Gnl3	Gnl3	chr16	-	6208470	6208613	6208470	6208547	6208691	6208866	18000	562944679	1,0,0	789796705	0,0,0	216	150	1	1	0.997,1.0,1.0	1.0,1.0,1.0	-0.001
18001	Gnl3	Gnl3	chr16	-	6208691	6208866	6208691	6208764	6209206	6209294	18001	7921049856	0,0,0	947875899	3,0,0	252	150	1	1	1.0,1.0,1.0	0.995,1.0,1.0	0.002
18002	Gnl3	Gnl3	chr16	-	6208691	6209024	6208691	6208764	6209206	6209294	18002	181336219	0,0,0	293268232	3,0,0	410	150	1	1	1.0,1.0,1.0	0.973,1.0,1.0	0.009
18003	Gnl3	Gnl3	chr16	-	6208691	6209024	6208691	6208866	6209206	6209294	18003	0,0,2	611713639	0,0,0	654607667	308	150	1	1	0.0,0.0,0.002	0.0,0.0,0.0	0.001
18004	Gnl3	Gnl3	chr16	-	6209513	6210007	6209513	6209989	6210969	6211102	18004	0,5,3	291453433	6,1,0	414360367	168	150	1	1	0.0,0.01,0.006	0.013,0.002,0.0	0
18005	Gnl3	Gnl3	chr16	-	6210750	6211208	6210750	6211102	6211498	6211579	18005	3,3,5	346419405	10,3,7	371363362	256	150	0.902608	1	0.005,0.004,0.007	0.016,0.005,0.011	-0.005
18006	Gnl3	Gnl3	chr16	-	6211484	6211864	6211484	6211830	6211934	6212072	18006	1,1,2	468568500	0,0,2	556439427	184	150	1	1	0.002,0.001,0.003	0.0,0.0,0.004	0.001
18007	Gnl3	Gnl3	chr16	-	6212449	6212508	6212449	6212500	6213285	6213491	18007	381405489	0,1,0	388314461	0,0,0	158	150	1	1	1.0,0.997,1.0	1.0,1.0,1.0	-0.001
18008	Gnl3	Gnl3	chr16	-	6212449	6212531	6212449	6212500	6213285	6213491	18008	37,36,47	0,1,0	27,30,43	0,0,0	181	150	1	1	1.0,0.968,1.0	1.0,1.0,1.0	-0.011
18009	Gnl3	Gnl3	chr16	-	6212449	6212531	6212449	6212508	6213285	6213491	18009	0,0,1	344369443	0,1,0	361285418	173	150	1	1	0.0,0.0,0.002	0.0,0.003,0.0	0
18011	Trim66	Trim66	chr1	-	163477205	163477492	163477205	163477487	163477762	163477937	18011	1,1,0	0,0,0	0,0,0	0,0,1	155	150	1	1	1.0,1.0,NA	NA,NA,0.0	1
18012	Tmem80	Tmem80	chr1	+	196440904	196440998	196440914	196440998	196440234	196440254	18012	46,33,61	0,0,1	61,23,37	1,0,0	160	150	1	1	1.0,1.0,0.983	0.983,1.0,1.0	0
18013	Gatd1	Gatd1	chr1	-	196507126	196507539	196507126	196507352	196507663	196507775	18013	119,152,96	0,6,2	119116124	0,0,3	337	150	0.0503809	0.941699	1.0,0.919,0.955	1.0,1.0,0.948	-0.025
18014	Gatd1	Gatd1	chr1	-	196507650	196507775	196507650	196507771	196507964	196508058	18014	116182113	3,3,0	140138114	3,1,0	154	150	0.902654	1	0.974,0.983,1.0	0.978,0.993,1.0	-0.005
18015	Gatd1	Gatd1	chr1	-	196507650	196507775	196507650	196507771	196508533	196508628	18015	17,19,16	0,0,0	27,19,23	0,0,4	154	150	0.642332	1	1.0,1.0,1.0	1.0,1.0,0.848	0.051
18016	Gatd1	Gatd1	chr1	-	196507650	196508058	196507650	196507771	196508533	196508628	18016	119175110	0,0,0	121136136	0,0,4	437	150	0.5264	1	1.0,1.0,1.0	1.0,1.0,0.921	0.026
18017	Gatd1	Gatd1	chr1	-	196507650	196508058	196507650	196507775	196508533	196508628	18017	119175115	16,16,16	122140138	26,17,22	433	150	0.153255	1	0.72,0.791,0.713	0.619,0.74,0.685	0.06
18018	Gatd1	Gatd1	chr1	-	196509366	196509697	196509366	196509474	196510722	196510799	18018	13,21,21	3,0,4	14,27,13	1,5,0	373	150	0.698863	1	0.635,1.0,0.679	0.849,0.685,1.0	-0.073
18019	Gatd1	Gatd1	chr1	-	196509571	196509697	196509571	196509677	196510722	196510799	18019	0,0,1	118163150	0,1,0	157155123	170	150	1	1	0.0,0.0,0.006	0.0,0.006,0.0	0
18020	Sp100	Sp100	chr9	+	86319129	86319289	86319247	86319289	86311117	86311146	18020	103107119	0,0,2	99,92,99	0,0,1	268	150	1	1	1.0,1.0,0.971	1.0,1.0,0.982	-0.004
18021	Sp100	Sp100	chr9	+	86334244	86334391	86334247	86334391	86326334	86326424	18021	28,38,35	0,1,4	38,20,48	0,6,0	153	150	0.733601	1	1.0,0.974,0.896	1.0,0.766,1.0	0.035
18022	Sp100	Sp100	chr9	+	86334244	86334391	86334247	86334391	86328613	86328694	18022	40,66,48	0,0,0	56,49,48	0,0,2	153	150	1	1	1.0,1.0,1.0	1.0,1.0,0.959	0.014
18023	Sp100	Sp100	chr9	+	86342339	86342390	86342341	86342390	86335223	86335298	18023	71,104,98	0,0,0	102,69,92	0,0,2	152	150	1	1	1.0,1.0,1.0	1.0,1.0,0.978	0.007
18024	Sp100	Sp100	chr9	+	86358289	86358457	86358406	86358457	86355937	86356012	18024	3,1,1	71113106	1,1,1	114,86,76	267	150	1	1	0.023,0.005,0.005	0.005,0.006,0.007	0.005
18025	Sp100	Sp100	chr9	+	86360965	86361139	86360969	86361139	86358406	86358457	18025	24,40,16	0,0,4	33,27,17	0,0,2	154	150	0.643955	1	1.0,1.0,0.796	1.0,1.0,0.892	-0.032
18026	Sp100	Sp100	chr9	+	86360969	86361139	86361034	86361139	86358406	86358457	18026	8,10,8	46,61,53	12,5,7	54,51,48	215	150	0.947184	1	0.108,0.103,0.095	0.134,0.064,0.092	0.005
18027	Sp100	Sp100	chr9	+	86363738	86363881	86363807	86363881	86358406	86358457	18027	33,40,29	0,2,0	48,37,35	0,0,0	219	150	1	1	1.0,0.932,1.0	1.0,1.0,1.0	-0.023
18028	Sp100	Sp100	chr9	+	86363738	86363881	86363752	86363881	86361034	86361139	18028	80,96,89	0,0,1	90,85,98	0,0,0	164	150	1	1	1.0,1.0,0.988	1.0,1.0,1.0	-0.004
18029	Sp100	Sp100	chr9	+	86365710	86365755	86365713	86365755	86365422	86365461	18029	51,88,87	3,3,3	89,46,72	5,0,0	153	150	0.205183	1	0.943,0.966,0.966	0.946,1.0,1.0	-0.024
18030	Zfp263	Zfp263	chr10	-	11766925	11767042	11766925	11767022	11768411	11768535	18030	46,38,50	0,0,2	32,36,39	0,0,0	170	150	1	1	1.0,1.0,0.957	1.0,1.0,1.0	-0.014
18032	Zfp263	Zfp263	chr10	-	11769350	11769569	11769350	11769531	11770573	11774330	18032	0,4,0	14,14,18	0,0,0	14,15,14	188	150	0.512786	1	0.0,0.186,0.0	0.0,0.0,0.0	0.062
18033	Zfp263	Zfp263	chr10	-	11769350	11769679	11769350	11769531	11770573	11774330	18033	0,1,0	14,14,18	0,0,0	14,15,14	298	150	1	1	0.0,0.035,0.0	0.0,0.0,0.0	0.012
18034	Auts2l1	Auts2l1	chr12	+	25155964	25156218	25155967	25156218	25152728	25153197	18034	2,7,0	0,2,6	6,1,1	0,1,0	153	150	0.00270648	0.150281	1.0,0.774,0.0	1.0,0.495,1.0	-0.24
18035	Vps26c	Vps26c	chr11	-	33817584	33817737	33817584	33817728	33818167	33818318	18035	285332331	0,5,0	322327280	0,0,0	159	150	1	1	1.0,0.984,1.0	1.0,1.0,1.0	-0.005
18036	Vps26c	Vps26c	chr11	-	33820355	33820430	33820355	33820424	33820810	33820891	18036	362506331	0,0,0	397336366	0,1,0	156	150	1	1	1.0,1.0,1.0	1.0,0.997,1.0	0.001
18037	Zfp462	Zfp462	chr5	+	69748965	69749157	69749017	69749157	69745605	69745724	18037	106131135	0,3,1	116107131	0,0,0	202	150	1	1	1.0,0.97,0.99	1.0,1.0,1.0	-0.013
18038	Zfp462	Zfp462	chr5	+	69787383	69787607	69787439	69787607	69779019	69779156	18038	72128121	0,0,0	69,60,74	0,4,0	206	150	0.62577	1	1.0,1.0,1.0	1.0,0.916,1.0	0.028
18039	Deaf1	Deaf1	chr1	-	196409848	196409938	196409848	196409935	196414412	196414561	18039	1,1,5	0,0,0	2,4,6	1,0,0	153	150	1	1	1.0,1.0,1.0	0.662,1.0,1.0	0.113
18040	Deaf1	Deaf1	chr1	-	196409848	196409938	196409848	196409935	196418362	196418615	18040	0,1,1	2,0,0	2,4,7	0,0,0	153	150	0.314202	1	0.0,1.0,1.0	1.0,1.0,1.0	-0.333
18041	Deaf1	Deaf1	chr1	-	196428417	196428483	196428417	196428482	196429412	196429552	18041	137184168	0,0,1	189178152	0,0,0	151	150	1	1	1.0,1.0,0.994	1.0,1.0,1.0	-0.002
18042	Deaf1	Deaf1	chr1	-	196429412	196429567	196429412	196429552	196429938	196430100	18042	1,1,1	119194186	0,1,0	148127134	165	150	1	1	0.008,0.005,0.005	0.0,0.007,0.0	0.004
18043	Deaf1	Deaf1	chr1	-	196429412	196429573	196429412	196429552	196429938	196430100	18043	0,0,0	119194186	0,1,0	148127134	171	150	1	1	0.0,0.0,0.0	0.0,0.007,0.0	-0.002
18044	Deaf1	Deaf1	chr1	-	196429412	196429573	196429412	196429567	196429938	196430100	18044	0,0,0	1,1,1	0,1,0	0,1,0	156	150	1	1	0.0,0.0,0.0	NA,0.49,NA	-0.49
18045	Deaf1	Deaf1	chr1	-	196431306	196431404	196431306	196431401	196435150	196435541	18045	90104103	0,0,0	104,74,117	1,0,0	153	150	1	1	1.0,1.0,1.0	0.99,1.0,1.0	0.003
18046	Lrrc56	Lrrc56	chr1	+	196304349	196304567	196304482	196304567	196303341	196303402	18046	4,2,1	0,1,0	3,0,2	0,0,0	283	150	1	1	1.0,0.515,1.0	1.0,NA,1.0	-0.162
18047	Lrrc56	Lrrc56	chr1	+	196310674	196310875	196310734	196310875	196310503	196310600	18047	12,4,6	0,0,0	8,5,13	1,0,0	210	150	1	1	1.0,1.0,1.0	0.851,1.0,1.0	0.05
18048	Lrrc56	Lrrc56	chr1	+	196312835	196312997	196312857	196312997	196312217	196312282	18048	0,0,0	5,8,3	0,1,0	10,7,16	172	150	1	1	0.0,0.0,0.0	0.0,0.111,0.0	-0.037
18049	Lrrc56	Lrrc56	chr1	+	196312835	196312997	196312872	196312997	196312217	196312282	18049	0,0,0	0,2,0	0,1,0	0,1,0	187	150	1	1	NA,0.0,NA	NA,0.445,NA	-0.445
18050	Lrrc56	Lrrc56	chr1	+	196312857	196312997	196312872	196312997	196312217	196312282	18050	5,8,3	0,2,0	10,7,16	0,1,0	165	150	1	1	1.0,0.784,1.0	1.0,0.864,1.0	-0.027
18051	Lrrc56	Lrrc56	chr1	+	196312857	196312997	196312872	196312997	196312511	196312648	18051	4,4,6	0,0,0	1,5,2	1,0,0	165	150	1	1	1.0,1.0,1.0	0.476,1.0,1.0	0.175
18052	Plekha4	Plekha4	chr1	+	96006678	96006855	96006719	96006855	96006051	96006310	18052	0,2,0	0,0,1	2,0,1	2,0,0	191	150	1	1	NA,1.0,0.0	0.44,NA,1.0	-0.22
18053	Plekha4	Plekha4	chr1	+	96006678	96006855	96006765	96006855	96006051	96006310	18053	0,2,0	155163141	3,0,1	155129139	237	150	1	1	0.0,0.008,0.0	0.012,0.0,0.005	-0.003
18054	Plekha4	Plekha4	chr1	+	96006719	96006855	96006765	96006855	96006051	96006310	18054	0,0,1	155163141	3,0,0	155129139	196	150	1	1	0.0,0.0,0.005	0.015,0.0,0.0	-0.003
18055	Plekha4	Plekha4	chr1	+	96006946	96007381	96007277	96007381	96006765	96006855	18055	2,3,1	0,0,2	3,0,0	0,0,1	481	150	1	1	1.0,1.0,0.135	1.0,NA,0.0	0.212
18056	Plekha4	Plekha4	chr1	+	96008343	96008608	96008395	96008608	96006765	96006855	18056	0,0,0	2,6,2	0,1,0	1,1,4	202	150	1	1	0.0,0.0,0.0	0.0,0.426,0.0	-0.142
18057	Plekha4	Plekha4	chr1	+	96008343	96008608	96008501	96008608	96006765	96006855	18057	3,1,7	87,98,76	3,2,5	93,66,70	308	150	0.976135	1	0.017,0.005,0.043	0.015,0.015,0.034	0
18058	Plekha4	Plekha4	chr1	+	96008343	96008608	96008504	96008608	96006765	96006855	18058	4,3,10	0,0,0	4,5,7	0,0,2	311	150	1	1	1.0,1.0,1.0	1.0,1.0,0.628	0.124
18059	Plekha4	Plekha4	chr1	+	96008395	96008608	96008501	96008608	96006765	96006855	18059	5,7,9	87,98,76	4,2,9	93,66,70	256	150	0.487832	1	0.033,0.04,0.065	0.025,0.017,0.07	0.009
18060	Plekha4	Plekha4	chr1	+	96008395	96008608	96008504	96008608	96006765	96006855	18060	6,9,12	0,0,0	5,5,11	0,0,2	259	150	1	1	1.0,1.0,1.0	1.0,1.0,0.761	0.08
18061	Plekha4	Plekha4	chr1	+	96008501	96008608	96008504	96008608	96006765	96006855	18061	88,100,79	0,0,0	94,69,72	0,0,2	153	150	1	1	1.0,1.0,1.0	1.0,1.0,0.972	0.009
18062	Plekha4	Plekha4	chr1	+	96010188	96010261	96010193	96010261	96008501	96008609	18062	84,102,95	0,0,0	109,77,78	3,1,0	155	150	1	1	1.0,1.0,1.0	0.972,0.987,1.0	0.014
18063	Plekha4	Plekha4	chr1	+	96010193	96010449	96010348	96010449	96008501	96008609	18063	0,0,0	1,2,0	3,2,0	0,0,1	305	150	1	1	0.0,0.0,NA	1.0,1.0,0.0	-0.667
18064	Plekha4	Plekha4	chr1	+	96010193	96010449	96010352	96010449	96008501	96008609	18064	1,2,3	0,0,0	5,2,4	1,0,0	309	150	1	1	1.0,1.0,1.0	0.708,1.0,1.0	0.097
18065	Plekha4	Plekha4	chr1	+	96010193	96010661	96010551	96010661	96008501	96008609	18065	4,7,6	0,0,0	8,9,5	0,3,0	508	150	0.311409	1	1.0,1.0,1.0	1.0,0.47,1.0	0.177
18066	Plekha4	Plekha4	chr1	+	96010348	96010449	96010352	96010449	96008501	96008609	18066	2,4,3	0,0,0	2,0,5	1,0,0	154	150	1	1	1.0,1.0,1.0	0.661,NA,1.0	0.169
18068	Plekha4	Plekha4	chr1	+	96010535	96010661	96010551	96010661	96010348	96010449	18068	2,0,0	97,104,98	0,1,0	102,78,76	166	150	1	1	0.018,0.0,0.0	0.0,0.011,0.0	0.002
18069	Plekha4	Plekha4	chr1	+	96010535	96010661	96010555	96010661	96010348	96010449	18069	3,1,1	2,0,0	0,3,2	0,0,0	170	150	1	1	0.57,1.0,1.0	NA,1.0,1.0	-0.143
18070	Plekha4	Plekha4	chr1	+	96010551	96010661	96010555	96010661	96010348	96010449	18070	98,105,99	2,0,0	102,80,78	0,0,0	154	150	1	1	0.979,1.0,1.0	1.0,1.0,1.0	-0.007
18071	Plekha4	Plekha4	chr1	+	96013642	96013858	96013672	96013858	96010551	96010661	18071	72,86,59	1,0,2	89,66,67	4,0,0	180	150	0.634954	1	0.984,1.0,0.961	0.949,1.0,1.0	-0.001
18072	Plekha4	Plekha4	chr1	+	96014184	96014464	96014273	96014464	96010551	96010661	18072	19,15,23	0,0,0	14,15,17	0,1,0	239	150	1	1	1.0,1.0,1.0	1.0,0.904,1.0	0.032
18073	Plekha4	Plekha4	chr1	+	96022753	96023178	96023098	96023178	96022457	96022598	18073	3,0,0	2,1,8	1,1,0	4,2,6	495	150	0.703854	1	0.312,0.0,0.0	0.07,0.132,0.0	0.037
18074	Hnrnpul2	Hnrnpul2	chr1	+	205716431	205716567	205716433	205716567	205713632	205714257	18074	513704776	0,0,0	779637710	0,0,5	152	150	1	1	1.0,1.0,1.0	1.0,1.0,0.993	0.002
18075	Hnrnpul2	Hnrnpul2	chr1	+	205716857	205716935	205716858	205716935	205716431	205716567	18075	1,0,0	732872882	0,0,0	818617733	151	150	1	1	0.001,0.0,0.0	0.0,0.0,0.0	0
18076	Hnrnpul2	Hnrnpul2	chr1	+	205717411	205717557	205717435	205717557	205716858	205716935	18076	0,2,0	659787770	0,0,0	763502632	174	150	1	1	0.0,0.002,0.0	0.0,0.0,0.0	0.001
18077	Hnrnpul2	Hnrnpul2	chr1	+	205718089	205718180	205718098	205718180	205717435	205717575	18077	569721717	0,1,0	713503687	0,0,0	159	150	1	1	1.0,0.999,1.0	1.0,1.0,1.0	0
18078	Hnrnpul2	Hnrnpul2	chr1	+	205718782	205719046	205718783	205719046	205718276	205718389	18078	662804788	0,0,0	720580677	1,0,0	151	150	1	1	1.0,1.0,1.0	0.999,1.0,1.0	0
18079	Hnrnpul2	Hnrnpul2	chr1	+	205718782	205719046	205718918	205719046	205718276	205718389	18079	701858825	0,0,0	781634706	0,1,0	286	150	1	1	1.0,1.0,1.0	1.0,0.997,1.0	0.001
18080	Hnrnpul2	Hnrnpul2	chr1	+	205718782	205719046	205718935	205719046	205718276	205718389	18080	754914869	0,2,0	824675739	0,0,0	303	150	1	1	1.0,0.996,1.0	1.0,1.0,1.0	-0.001
18081	Hnrnpul2	Hnrnpul2	chr1	+	205718783	205719046	205718918	205719046	205718276	205718389	18081	39,54,37	0,0,0	62,54,29	0,1,0	285	150	1	1	1.0,1.0,1.0	1.0,0.966,1.0	0.011
18082	Hnrnpul2	Hnrnpul2	chr1	+	205718783	205719046	205718935	205719046	205718276	205718389	18082	92,110,81	0,2,0	105,95,62	0,0,0	302	150	1	1	1.0,0.965,1.0	1.0,1.0,1.0	-0.012
18083	Hnrnpul2	Hnrnpul2	chr1	+	205718918	205719046	205718935	205719046	205718276	205718389	18083	53,56,44	0,2,0	43,42,33	0,0,0	167	150	1	1	1.0,0.962,1.0	1.0,1.0,1.0	-0.013
18084	Hnrnpul2	Hnrnpul2	chr1	+	205724800	205724931	205724857	205724931	205723742	205723943	18084	0,3,0	536760665	1,3,2	868643621	207	150	1	1	0.0,0.003,0.0	0.001,0.003,0.002	-0.001
18085	Hnrnpul2	Hnrnpul2	chr1	+	205725196	205725304	205725225	205725304	205723742	205723943	18085	193243228	0,0,5	234191219	1,2,0	179	150	1	1	1.0,1.0,0.974	0.995,0.988,1.0	-0.003
18086	Hnrnpul2	Hnrnpul2	chr1	+	205725196	205725304	205725225	205725304	205724857	205724931	18086	626846822	0,1,0	890731801	0,0,0	179	150	1	1	1.0,0.999,1.0	1.0,1.0,1.0	0
18087	Hnrnpul2	Hnrnpul2	chr1	+	205725425	205725452	205725431	205725452	205725196	205725304	18087	791971867	0,0,0	971775873	0,2,2	156	150	1	1	1.0,1.0,1.0	1.0,0.997,0.998	0.002
18088	Hras	Hras	chr1	-	196296388	196296872	196296388	196296866	196297018	196297144	18088	124217167	0,10,4	185195156	11,6,4	156	150	0.267257	1	1.0,0.954,0.976	0.942,0.969,0.974	0.015
18089	Hras	Hras	chr1	-	196296608	196296901	196296608	196296866	196297018	196297144	18089	0,0,2	0,10,4	0,0,0	11,6,4	185	150	1	1	NA,0.0,0.288	0.0,0.0,0.0	0.144
18090	Hras	Hras	chr1	-	196296608	196296905	196296608	196296866	196297018	196297144	18090	6,12,18	0,10,4	13,19,17	11,6,4	189	150	0.519191	1	1.0,0.488,0.781	0.484,0.715,0.771	0.1
18091	Hras	Hras	chr1	-	196296608	196296901	196296608	196296872	196297018	196297144	18091	0,0,2	124217167	0,0,0	185195156	179	150	1	1	0.0,0.0,0.01	0.0,0.0,0.0	0.003
18092	Hras	Hras	chr1	-	196296608	196296905	196296608	196296901	196297018	196297144	18092	5,13,18	0,0,2	12,19,17	0,0,0	154	150	1	1	1.0,1.0,0.898	1.0,1.0,1.0	-0.034
18093	Hras	Hras	chr1	-	196297682	196298072	196297682	196297842	196298177	196298356	18093	160203310	0,0,1	209183213	0,0,0	380	150	1	1	1.0,1.0,0.992	1.0,1.0,1.0	-0.003
18094	Hras	Hras	chr1	-	196297682	196298076	196297682	196297842	196298177	196298356	18094	162209312	0,0,1	213190211	0,0,0	384	150	1	1	1.0,1.0,0.992	1.0,1.0,1.0	-0.003
18095	Hras	Hras	chr1	-	196297682	196298076	196297682	196298072	196298177	196298356	18095	2,6,2	0,0,0	4,7,0	0,0,2	154	150	0.313314	1	1.0,1.0,1.0	1.0,1.0,0.0	0.333
18096	Hras	Hras	chr1	-	196297866	196298072	196297866	196298026	196298177	196298356	18096	0,0,0	361564481	0,0,2	478441405	196	150	1	1	0.0,0.0,0.0	0.0,0.0,0.004	-0.001
18097	Hras	Hras	chr1	-	196297866	196298076	196297866	196298026	196298177	196298356	18097	2,6,2	361564481	4,7,0	478441405	200	150	1	1	0.004,0.008,0.003	0.006,0.012,0.0	-0.001
18098	Tmem104	Tmem104	chr10	+	100467512	100467606	100467560	100467606	100443705	100443811	18098	37,33,45	0,0,1	39,35,34	0,2,0	198	150	1	1	1.0,1.0,0.972	1.0,0.93,1.0	0.014
18099	Hipk3	Hipk3	chr3	-	90816513	90816637	90816513	90816635	90844143	90845242	18099	48,73,40	0,0,0	74,17,57	0,1,0	152	150	1	1	1.0,1.0,1.0	1.0,0.944,1.0	0.019
18100	Syce1	Syce1	chr1	-	195853038	195853527	195853038	195853189	195854279	195854343	18100	1,0,0	0,0,2	2,6,0	0,0,0	488	150	1	1	1.0,NA,0.0	1.0,1.0,NA	-0.5
18101	Ccdc62	Ccdc62	chr12	-	32646911	32647075	32646911	32647013	32649166	32650805	18101	0,0,0	16,20,16	1,0,6	22,12,18	212	150	0.0117939	0.402998	0.0,0.0,0.0	0.031,0.0,0.191	-0.074
18102	Sdsl	Sdsl	chr12	+	36108595	36108720	36108600	36108720	36107910	36108138	18102	2,2,0	0,0,0	1,3,1	0,1,0	155	150	1	1	1.0,1.0,NA	1.0,0.744,1.0	0.085
18103	Fbxo38	Fbxo38	chr18	-	55959989	55960135	55959989	55960131	55961167	55961334	18103	50,50,53	0,4,0	64,47,48	0,0,1	154	150	0.551782	1	1.0,0.924,1.0	1.0,1.0,0.979	-0.018
18104	Fbxo38	Fbxo38	chr18	-	55959989	55960159	55959989	55960131	55961167	55961334	18104	1,0,0	0,4,0	3,0,0	0,0,1	178	150	1	1	1.0,0.0,NA	1.0,NA,0.0	0
18105	Fbxo38	Fbxo38	chr18	-	55959989	55960159	55959989	55960135	55961167	55961334	18105	0,0,0	49,50,53	2,0,0	63,47,48	174	150	1	1	0.0,0.0,0.0	0.027,0.0,0.0	-0.009
18106	Fbxo38	Fbxo38	chr18	-	55984319	55984457	55984319	55984418	55985476	55985614	18106	56,41,30	0,1,0	44,23,32	0,0,0	189	150	1	1	1.0,0.97,1.0	1.0,1.0,1.0	-0.01
18107	Meiosin	Meiosin	chr1	-	78752506	78752875	78752506	78752632	78753715	78753827	18107	0,0,0	6,11,9	1,0,0	3,1,5	393	150	1	1	0.0,0.0,0.0	0.113,0.0,0.0	-0.038
18108	Meiosin	Meiosin	chr1	-	78753715	78753827	78753715	78753824	78758215	78758306	18108	5,10,7	0,1,0	2,2,4	0,0,0	153	150	1	1	1.0,0.907,1.0	1.0,1.0,1.0	-0.031
18109	Meiosin	Meiosin	chr1	-	78764413	78764571	78764413	78764520	78764906	78764977	18109	0,8,5	0,0,0	1,5,6	0,0,3	201	150	1	1	NA,1.0,1.0	1.0,1.0,0.599	0.134
18110	Paox	Paox	chr1	+	194920293	194920780	194920340	194920780	194919659	194919882	18110	17,31,32	5,3,6	48,22,39	0,1,5	197	150	0.00893253	0.341305	0.721,0.887,0.802	1.0,0.944,0.856	-0.13
18111	Paox	Paox	chr1	+	194920293	194920780	194920358	194920780	194919659	194919882	18111	17,31,32	2,0,0	48,22,39	0,1,0	215	150	1	1	0.856,1.0,1.0	1.0,0.939,1.0	-0.028
18112	Paox	Paox	chr1	+	194920340	194920780	194920358	194920780	194919659	194919882	18112	5,3,6	2,0,0	0,1,5	0,1,0	168	150	1	1	0.691,1.0,1.0	NA,0.472,1.0	0.161
18113	Paox	Paox	chr1	+	194925933	194926055	194925942	194926055	194923169	194923422	18113	1,0,1	100,107,86	0,0,2	84,81,63	159	150	1	1	0.009,0.0,0.011	0.0,0.0,0.029	-0.003
18114	Elk4	Elk4	chr13	+	43466393	43469626	43469525	43469626	43463026	43463143	18114	57,102,68	0,0,0	79,56,47	1,0,0	3282	150	1	1	1.0,1.0,1.0	0.783,1.0,1.0	0.072
18115	Patz1	Patz1	chr14	+	78171619	78171873	78171622	78171873	78163370	78163542	18115	125159127	0,0,3	156127120	3,11,0	153	150	0.00811217	0.319926	1.0,1.0,0.976	0.981,0.919,1.0	0.025
18116	Patz1	Patz1	chr14	+	78171619	78171681	78171622	78171681	78170200	78170273	18116	33,39,39	7,4,2	41,43,47	3,1,2	153	150	0.0379952	0.794413	0.822,0.905,0.95	0.931,0.977,0.958	-0.063
18117	Serac1	Serac1	chr1	-	46634820	46634971	46634820	46634950	46637088	46637251	18117	32,67,36	0,0,0	38,42,38	0,1,0	171	150	1	1	1.0,1.0,1.0	1.0,0.974,1.0	0.009
18118	Serac1	Serac1	chr1	-	46646595	46646732	46646595	46646668	46647599	46647636	18118	53,34,34	0,0,2	43,21,32	0,0,0	214	150	1	1	1.0,1.0,0.923	1.0,1.0,1.0	-0.026
18119	Echs1	Echs1	chr1	-	194899341	194899446	194899341	194899440	194900276	194900376	18119	260316281	2,0,0	264241245	1,0,0	156	150	1	1	0.992,1.0,1.0	0.996,1.0,1.0	-0.001
18120	LOC108349241	LOC108349241	chrX	-	100353563	100353653	100353563	100353649	100365067	100365121	18120	2,4,4	0,0,1	7,5,7	0,0,0	154	150	1	1	1.0,1.0,0.796	1.0,1.0,1.0	-0.068
18121	Trpm3	Trpm3	chr1	+	220270375	220270580	220270439	220270580	220269081	220269161	18121	27,31,32	0,1,0	31,11,21	0,0,3	214	150	0.816121	1	1.0,0.956,1.0	1.0,1.0,0.831	0.042
18122	Trpm3	Trpm3	chr1	+	220470101	220470222	220470186	220470222	220462167	220462218	18122	0,0,2	0,0,6	1,0,0	6,0,0	235	150	1	1	NA,NA,0.175	0.096,NA,NA	0.079
18123	Trpm3	Trpm3	chr1	+	220470101	220470515	220470374	220470515	220462167	220462218	18123	0,0,2	14,18,13	1,0,0	27,16,20	423	150	1	1	0.0,0.0,0.052	0.013,0.0,0.0	0.013
18124	Trpm3	Trpm3	chr1	+	220470186	220470515	220470374	220470515	220462167	220462218	18124	0,0,6	14,18,13	6,0,0	27,16,20	338	150	0.702756	1	0.0,0.0,0.17	0.09,0.0,0.0	0.027
18125	Trpm3	Trpm3	chr1	+	220477193	220477361	220477231	220477361	220474579	220474808	18125	14,15,14	2,0,6	14,16,16	1,0,4	188	150	0.227219	1	0.848,1.0,0.651	0.918,1.0,0.761	-0.06
18126	Trpm3	Trpm3	chr1	+	220546955	220547046	220546992	220547046	220546731	220546882	18126	0,0,0	10,22,21	2,0,0	20,13,14	187	150	1	1	0.0,0.0,0.0	0.074,0.0,0.0	-0.025
18127	Gal	Gal	chr1	-	200650438	200650687	200650438	200650686	200651934	200652012	18127	237281240	0,3,0	229234262	0,0,0	151	150	1	1	1.0,0.989,1.0	1.0,1.0,1.0	-0.004
18128	Gal	Gal	chr1	-	200650438	200650689	200650438	200650686	200651934	200652012	18128	199328832687	0,3,0	259325592409	0,0,0	153	150	1	1	1.0,0.999,1.0	1.0,1.0,1.0	0
18129	Gal	Gal	chr1	-	200650438	200650689	200650438	200650687	200651934	200652012	18129	199328832687	237281240	259325592409	229234262	152	150	0.604767	1	0.892,0.91,0.917	0.918,0.915,0.901	-0.005
18130	Gal	Gal	chr1	-	200651934	200652012	200651934	200652008	200652371	200652461	18130	227533822933	14,11,22	294028822750	20,15,14	154	150	1	1	0.994,0.997,0.992	0.993,0.995,0.995	0
18131	Gal	Gal	chr1	-	200651934	200652012	200651934	200652008	200654125	200654180	18131	89125111	1,0,0	128114104	0,1,3	154	150	1	1	0.989,1.0,1.0	1.0,0.991,0.971	0.009
18132	Wdsub1	Wdsub1	chr3	-	44350811	44350918	44350811	44350854	44350998	44351039	18132	6,16,20	0,0,0	15,19,23	0,0,2	214	150	1	1	1.0,1.0,1.0	1.0,1.0,0.89	0.037
18133	Atp8a1	Atp8a1	chr14	+	40352640	40352739	40352665	40352739	40351654	40351754	18133	13,17,12	0,0,0	25,13,11	0,0,2	175	150	1	1	1.0,1.0,1.0	1.0,1.0,0.825	0.058
18134	Atp8a1	Atp8a1	chr14	+	40383247	40383529	40383351	40383529	40377936	40377977	18134	2,1,1	0,0,0	1,0,1	1,0,0	254	150	1	1	1.0,1.0,1.0	0.371,NA,1.0	0.315
18135	Atp8a1	Atp8a1	chr14	+	40383277	40383529	40383351	40383529	40377936	40377977	18135	11,11,10	0,0,0	9,7,12	1,0,0	224	150	1	1	1.0,1.0,1.0	0.858,1.0,1.0	0.047
18136	Atp8a1	Atp8a1	chr14	+	40469288	40469387	40469322	40469387	40463556	40463695	18136	0,0,0	15,24,28	1,0,0	29,16,25	184	150	1	1	0.0,0.0,0.0	0.027,0.0,0.0	-0.009
18137	Atp8a1	Atp8a1	chr14	+	40544453	40544542	40544457	40544542	40527409	40527517	18137	28,30,34	0,0,0	16,22,24	0,0,1	154	150	1	1	1.0,1.0,1.0	1.0,1.0,0.959	0.014
18138	Dop1a	Dop1a	chr8	+	87453468	87453898	87453708	87453898	87451298	87451469	18138	2,1,1	8,2,1	1,0,0	8,5,6	390	150	0.201224	1	0.088,0.161,0.278	0.046,0.0,0.0	0.16
18139	Dop1a	Dop1a	chr8	+	87479478	87479576	87479482	87479576	87478104	87478257	18139	7,17,7	1,0,1	7,4,7	0,0,0	154	150	1	1	0.872,1.0,0.872	1.0,1.0,1.0	-0.085
18140	Dop1a	Dop1a	chr8	+	87492905	87492961	87492908	87492961	87490012	87490147	18140	15,14,7	0,0,0	12,12,10	2,0,0	153	150	1	1	1.0,1.0,1.0	0.855,1.0,1.0	0.048
18141	Gpr180	Gpr180	chr15	+	95202310	95202469	95202335	95202469	95199815	95200264	18141	5,9,0	2,0,0	17,2,10	0,0,0	175	150	1	1	0.682,1.0,NA	1.0,1.0,1.0	-0.159
18142	Gpr180	Gpr180	chr15	+	95207065	95207352	95207151	95207352	95202335	95202469	18142	0,2,0	87,99,94	0,0,0	85,54,70	236	150	1	1	0.0,0.013,0.0	0.0,0.0,0.0	0.004
18143	Gpr180	Gpr180	chr15	+	95219793	95220252	95220060	95220252	95216526	95216658	18143	0,1,0	69,61,53	1,1,0	60,44,48	417	150	1	1	0.0,0.006,0.0	0.006,0.008,0.0	-0.003
18144	Erc1	Erc1	chr4	-	152909010	152909142	152909010	152909137	152919377	152919513	18144	26,37,51	0,1,0	46,20,42	0,0,0	155	150	1	1	1.0,0.973,1.0	1.0,1.0,1.0	-0.009
18145	Necap2	Necap2	chr5	-	153371994	153372185	153371994	153372079	153373899	153374068	18145	3,1,0	221298208	1,1,3	258246224	256	150	1	1	0.008,0.002,0.0	0.002,0.002,0.008	-0.001
18146	Necap2	Necap2	chr5	-	153375440	153375588	153375440	153375556	153376489	153376598	18146	1,2,6	4,3,5	4,6,8	0,2,2	182	150	0.0012958	0.0948114	0.171,0.355,0.497	1.0,0.712,0.767	-0.485
18147	Necap2	Necap2	chr5	-	153375440	153375588	153375440	153375578	153376489	153376598	18147	1,0,1	0,4,0	1,2,4	2,0,0	160	150	0.267619	1	1.0,0.0,1.0	0.319,1.0,1.0	-0.106
18148	Necap2	Necap2	chr5	-	153377915	153378020	153377915	153378003	153379425	153379523	18148	19,33,19	1,0,0	29,22,31	0,0,0	167	150	1	1	0.945,1.0,1.0	1.0,1.0,1.0	-0.018
18149	Necap2	Necap2	chr5	-	153379425	153379531	153379425	153379523	153382597	153382753	18149	298317351	0,0,0	294269265	0,0,4	158	150	1	1	1.0,1.0,1.0	1.0,1.0,0.984	0.005
18150	Zswim4	Zswim4	chr19	+	23929851	23930056	23929956	23930056	23927844	23928034	18150	2,4,1	0,1,0	2,1,0	0,1,0	255	150	1	1	1.0,0.702,1.0	1.0,0.37,NA	0.216
18152	Zswim4	Zswim4	chr19	+	23938380	23938685	23938507	23938685	23937866	23938034	18152	2,1,4	38,41,24	2,0,1	43,25,26	277	150	0.164875	1	0.028,0.013,0.083	0.025,0.0,0.02	0.026
18153	Zswim4	Zswim4	chr19	+	23940508	23940672	23940534	23940672	23938824	23938861	18153	0,0,0	14,13,17	1,0,0	11,8,9	176	150	1	1	0.0,0.0,0.0	0.072,0.0,0.0	-0.024
18154	Zswim4	Zswim4	chr19	+	23945882	23946046	23945885	23946046	23944318	23944390	18154	20,21,27	0,1,0	18,24,31	0,1,0	153	150	1	1	1.0,0.954,1.0	1.0,0.959,1.0	-0.002
18155	Mrpl15	Mrpl15	chr5	+	14737109	14737267	14737143	14737267	14732298	14732464	18155	1,2,2	232346311	0,1,0	285260279	184	150	1	1	0.004,0.005,0.005	0.0,0.003,0.0	0.004
18156	Mrpl15	Mrpl15	chr5	+	14737882	14738379	14737883	14738379	14737143	14737267	18156	318537407	0,3,0	426406410	0,0,0	151	150	1	1	1.0,0.994,1.0	1.0,1.0,1.0	-0.002
18160	Dock1	Dock1	chr1	+	189543616	189543774	189543618	189543774	189542860	189542996	18160	318373333	0,0,0	380211302	0,1,0	152	150	1	1	1.0,1.0,1.0	1.0,0.995,1.0	0.002
18161	Dock1	Dock1	chr1	+	189570469	189570612	189570532	189570612	189567021	189567094	18161	54,89,52	264269264	70,33,51	292135234	213	150	0.763461	1	0.126,0.189,0.122	0.144,0.147,0.133	0.004
18162	Dock1	Dock1	chr1	+	189666612	189666761	189666690	189666761	189620786	189620895	18162	1,1,1	312372285	0,0,0	331202292	228	150	1	1	0.002,0.002,0.002	0.0,0.0,0.0	0.002
18164	Dock1	Dock1	chr1	+	189898834	189899094	189899035	189899094	189889779	189889880	18164	0,0,2	273385275	0,1,0	364246296	351	150	1	1	0.0,0.0,0.003	0.0,0.002,0.0	0
18165	Dock1	Dock1	chr1	+	189898853	189899094	189899035	189899094	189889779	189889880	18165	0,0,2	273385275	2,0,0	364246296	332	150	1	1	0.0,0.0,0.003	0.002,0.0,0.0	0
18166	Dock1	Dock1	chr1	+	189907727	189907876	189907799	189907876	189899035	189899094	18166	538668515	0,0,0	595401507	4,0,0	222	150	1	1	1.0,1.0,1.0	0.99,1.0,1.0	0.003
18167	Dock1	Dock1	chr1	+	189927030	189927150	189927031	189927150	189923906	189923997	18167	281394290	0,1,0	347219314	0,0,0	151	150	1	1	1.0,0.997,1.0	1.0,1.0,1.0	-0.001
18168	Dock1	Dock1	chr1	+	189943131	189943210	189943161	189943210	189927030	189927150	18168	342440496	0,0,0	403292438	2,0,0	180	150	1	1	1.0,1.0,1.0	0.994,1.0,1.0	0.002
18169	Dock1	Dock1	chr1	+	189943976	189944017	189943977	189944017	189943131	189943221	18169	0,1,0	188208242	0,0,1	185155224	151	150	1	1	0.0,0.005,0.0	0.0,0.0,0.004	0
18171	Dock1	Dock1	chr1	+	189943977	189944017	189943986	189944017	189943131	189943221	18171	188208242	0,0,0	185155224	1,0,0	159	150	1	1	1.0,1.0,1.0	0.994,1.0,1.0	0.002
18172	Dock1	Dock1	chr1	+	189948384	189948472	189948398	189948472	189944019	189944081	18172	0,0,0	78,87,86	0,0,2	82,50,116	164	150	1	1	0.0,0.0,0.0	0.0,0.0,0.016	-0.005
18174	Dock1	Dock1	chr1	+	189948398	189948472	189948405	189948472	189944019	189944081	18174	78,87,86	0,0,0	82,50,116	0,0,1	157	150	1	1	1.0,1.0,1.0	1.0,1.0,0.991	0.003
18175	Dock1	Dock1	chr1	+	189950304	189950389	189950305	189950389	189948660	189948739	18175	391453358	0,0,0	391352337	1,0,0	151	150	1	1	1.0,1.0,1.0	0.997,1.0,1.0	0.001
18176	Rbm18	Rbm18	chr3	-	19473925	19474008	19473925	19474005	19476841	19476968	18176	1,1,1	0,4,0	5,0,4	0,0,0	153	150	1	1	1.0,0.197,1.0	1.0,NA,1.0	-0.268
18177	Rbm18	Rbm18	chr3	-	19473925	19474012	19473925	19474005	19476841	19476968	18177	100153130	0,4,0	149,95,127	0,0,0	157	150	1	1	1.0,0.973,1.0	1.0,1.0,1.0	-0.009
18178	Rbm18	Rbm18	chr3	-	19473925	19474012	19473925	19474008	19476841	19476968	18178	99153129	0,1,0	144,95,123	0,0,0	154	150	1	1	1.0,0.993,1.0	1.0,1.0,1.0	-0.002
18179	Rbm18	Rbm18	chr3	-	19483959	19484088	19483959	19484078	19487037	19487171	18179	112136139	2,4,8	119,86,106	10,2,5	160	150	0.279292	1	0.981,0.97,0.942	0.918,0.976,0.952	0.016
18180	Lyl1	Lyl1	chr19	-	23453659	23453751	23453659	23453731	23453843	23454199	18180	1,9,3	0,1,2	4,12,7	0,0,0	170	150	0.61051	1	1.0,0.888,0.57	1.0,1.0,1.0	-0.181
18181	Lasp1	Lasp1	chr10	+	82830410	82830514	82830411	82830514	82829926	82830083	18181	299381332	0,1,0	370323258	0,0,0	151	150	1	1	1.0,0.997,1.0	1.0,1.0,1.0	-0.001
18182	Lasp1	Lasp1	chr10	+	82830410	82830514	82830418	82830514	82829926	82830083	18182	308398344	0,0,4	380335270	0,0,0	158	150	1	1	1.0,1.0,0.988	1.0,1.0,1.0	-0.004
18183	Lasp1	Lasp1	chr10	+	82830411	82830514	82830418	82830514	82829926	82830083	18183	9,18,12	0,0,4	10,12,12	0,0,0	157	150	0.31928	1	1.0,1.0,0.741	1.0,1.0,1.0	-0.086
18184	Rnf31	Rnf31	chr15	+	29086270	29086448	29086312	29086448	29084884	29084954	18184	42,48,37	1,1,2	47,32,22	0,0,0	192	150	0.37753	1	0.97,0.974,0.935	1.0,1.0,1.0	-0.04
18185	Rnf31	Rnf31	chr15	+	29087444	29087723	29087517	29087723	29086898	29087277	18185	32,34,26	2,1,2	32,23,18	3,0,2	223	150	0.578729	1	0.915,0.958,0.897	0.878,1.0,0.858	0.011
18186	Rnf31	Rnf31	chr15	+	29087447	29087723	29087517	29087723	29086898	29087277	18186	3,4,4	2,1,2	3,1,4	3,0,2	220	150	0.867367	1	0.506,0.732,0.577	0.405,1.0,0.577	-0.056
18187	Rnf31	Rnf31	chr15	+	29087976	29088225	29088144	29088225	29087447	29087723	18187	53,71,64	0,0,1	46,43,48	0,0,0	318	150	1	1	1.0,1.0,0.968	1.0,1.0,1.0	-0.011
18188	Rnf31	Rnf31	chr15	+	29088574	29088820	29088613	29088820	29088314	29088500	18188	0,1,0	43,65,28	0,0,0	40,42,33	189	150	1	1	0.0,0.012,0.0	0.0,0.0,0.0	0.004
18189	Rnf31	Rnf31	chr15	+	29093493	29093551	29093518	29093551	29093236	29093350	18189	38,36,39	0,0,0	43,31,39	0,2,0	175	150	1	1	1.0,1.0,1.0	1.0,0.93,1.0	0.023
18190	Rnf31	Rnf31	chr15	+	29094911	29095080	29094925	29095080	29094290	29094387	18190	43,58,41	0,2,0	52,34,33	0,0,0	164	150	1	1	1.0,0.964,1.0	1.0,1.0,1.0	-0.012
18191	Rnf31	Rnf31	chr15	+	29095187	29095327	29095190	29095327	29094911	29095080	18191	33,56,36	0,2,0	24,26,28	0,1,0	153	150	1	1	1.0,0.965,1.0	1.0,0.962,1.0	0.001
18192	Camkk2	Camkk2	chr12	+	33825862	33826338	33826138	33826338	33824427	33824516	18192	1,0,0	44,68,31	0,0,0	45,41,45	426	150	1	1	0.008,0.0,0.0	0.0,0.0,0.0	0.003
18193	Camkk2	Camkk2	chr12	+	33835481	33835613	33835513	33835613	33829764	33829852	18193	2,0,0	11,14,10	0,0,0	10,17,6	182	150	1	1	0.13,0.0,0.0	0.0,0.0,0.0	0.043
18194	Camkk2	Camkk2	chr12	+	33838779	33841748	33841398	33841748	33835513	33835614	18194	126145130	0,1,0	143112126	0,0,0	2769	150	1	1	1.0,0.887,1.0	1.0,1.0,1.0	-0.038
18195	Abraxas2	Abraxas2	chr1	+	187652367	187652410	187652389	187652410	187647077	187647173	18195	0,2,0	61,49,81	0,0,0	71,26,67	172	150	1	1	0.0,0.034,0.0	0.0,0.0,0.0	0.011
18196	Abraxas2	Abraxas2	chr1	+	187652367	187652410	187652393	187652410	187647077	187647173	18196	6,4,6	0,0,0	3,1,5	0,1,0	176	150	1	1	1.0,1.0,1.0	1.0,0.46,1.0	0.18
18197	Abraxas2	Abraxas2	chr1	+	187652389	187652410	187652393	187652410	187647077	187647173	18197	67,51,87	0,0,0	74,27,72	0,1,0	154	150	1	1	1.0,1.0,1.0	1.0,0.963,1.0	0.012
18198	Abraxas2	Abraxas2	chr1	+	187656751	187657163	187657106	187657163	187656060	187656097	18198	0,0,0	0,1,0	1,0,0	0,0,0	505	150	1	1	NA,0.0,NA	1.0,NA,NA	-1
18199	Abraxas2	Abraxas2	chr1	+	187657106	187657512	187657335	187657512	187656060	187656097	18199	0,1,0	0,0,0	0,0,0	3,0,0	379	150	1	1	NA,1.0,NA	0.0,NA,NA	1
18200	Abraxas2	Abraxas2	chr1	+	187658578	187658645	187658579	187658645	187656060	187656097	18200	102110127	0,1,0	109,92,117	0,0,0	151	150	1	1	1.0,0.991,1.0	1.0,1.0,1.0	-0.003
18201	Abraxas2	Abraxas2	chr1	+	187663221	187663341	187663259	187663341	187661470	187661661	18201	126146154	2,1,7	166101129	5,1,2	188	150	0.721503	1	0.98,0.991,0.946	0.964,0.988,0.981	-0.005
18202	Abraxas2	Abraxas2	chr1	+	187668145	187668496	187668381	187668496	187665421	187665506	18202	3,0,0	86,87,89	2,0,0	124,73,73	386	150	1	1	0.013,0.0,0.0	0.006,0.0,0.0	0.002
18203	Abraxas2	Abraxas2	chr1	+	187668145	187668496	187668385	187668496	187665421	187665506	18203	4,1,0	0,0,0	3,1,2	0,1,2	390	150	1	1	1.0,1.0,NA	1.0,0.278,0.278	0.481
18204	Abraxas2	Abraxas2	chr1	+	187668381	187668496	187668385	187668496	187665421	187665506	18204	87,88,89	0,0,0	125,74,75	0,1,2	154	150	1	1	1.0,1.0,1.0	1.0,0.986,0.973	0.014
18205	Kcnn1	Kcnn1	chr16	+	18577088	18577570	18577114	18577570	18576443	18576714	18205	0,0,0	4,3,5	1,0,1	6,2,4	176	150	1	1	0.0,0.0,0.0	0.124,0.0,0.176	-0.1
18207	Kcnn1	Kcnn1	chr16	+	18586796	18586892	18586799	18586892	18586117	18586507	18207	43,71,39	0,3,0	54,38,43	0,0,0	153	150	1	1	1.0,0.959,1.0	1.0,1.0,1.0	-0.014
18208	Cdc42se1	Cdc42se1	chr2	+	182809221	182809426	182809315	182809426	182808497	182808814	18208	6,2,2	422603517	7,3,1	561490514	244	150	1	1	0.009,0.002,0.002	0.008,0.004,0.001	0
18209	Cdc42se1	Cdc42se1	chr2	+	182809221	182809426	182809318	182809426	182808497	182808814	18209	7,5,5	2,1,3	11,6,6	3,1,3	247	150	0.880069	1	0.68,0.752,0.503	0.69,0.785,0.548	-0.029
18210	Cdc42se1	Cdc42se1	chr2	+	182809221	182809426	182809321	182809426	182808497	182808814	18210	14,25,22	0,1,0	27,20,17	0,0,0	250	150	1	1	1.0,0.938,1.0	1.0,1.0,1.0	-0.021
18211	Cdc42se1	Cdc42se1	chr2	+	182809315	182809426	182809318	182809426	182808497	182808814	18211	423606520	2,1,3	565493519	3,1,3	153	150	1	1	0.995,0.998,0.994	0.995,0.998,0.994	0
18212	Cdc42se1	Cdc42se1	chr2	+	182809315	182809426	182809321	182809426	182808497	182808814	18212	430626537	0,1,0	581507530	0,0,0	156	150	1	1	1.0,0.998,1.0	1.0,1.0,1.0	-0.001
18213	Cdc42se1	Cdc42se1	chr2	+	182809318	182809426	182809321	182809426	182808497	182808814	18213	9,21,20	0,1,0	19,15,14	0,0,0	153	150	1	1	1.0,0.954,1.0	1.0,1.0,1.0	-0.015
18214	Cdc42se1	Cdc42se1	chr2	+	182810527	182810616	182810531	182810616	182809315	182809426	18214	504755692	5,6,0	667633632	0,3,4	154	150	1	1	0.99,0.992,1.0	1.0,0.995,0.994	-0.002
18215	Frmd4a	Frmd4a	chr17	-	73674159	73674231	73674159	73674226	73676298	73676395	18215	9,10,3	0,0,0	5,2,8	1,0,0	155	150	1	1	1.0,1.0,1.0	0.829,1.0,1.0	0.057
18216	Frmd4a	Frmd4a	chr17	-	73680011	73680176	73680011	73680173	73680947	73681188	18216	112,145,98	2,0,0	122,70,131	0,0,0	153	150	1	1	0.982,1.0,1.0	1.0,1.0,1.0	-0.006
18217	Frmd4a	Frmd4a	chr17	-	73680947	73681188	73680947	73681185	73684761	73684818	18217	140144136	2,0,0	147,89,110	0,0,0	153	150	1	1	0.986,1.0,1.0	1.0,1.0,1.0	-0.005
18218	Frmd4a	Frmd4a	chr17	-	73747502	73747589	73747502	73747568	73752231	73752315	18218	0,0,0	73,88,72	0,0,2	96,36,72	171	150	1	1	0.0,0.0,0.0	0.0,0.0,0.024	-0.008
18219	Mtf2	Mtf2	chr14	-	1644107	1644401	1644107	1644160	1647874	1648045	18219	0,0,2	0,0,0	1,0,1	0,2,0	391	150	1	1	NA,NA,1.0	1.0,0.0,1.0	0.333
18220	Mtf2	Mtf2	chr14	-	1644299	1644406	1644299	1644401	1647874	1648045	18220	36,48,44	0,0,0	53,48,37	1,0,1	155	150	1	1	1.0,1.0,1.0	0.981,1.0,0.973	0.015
18221	Mtf2	Mtf2	chr14	-	1657993	1658149	1657993	1658117	1658993	1659062	18221	0,1,0	34,55,49	0,0,0	53,53,67	182	150	1	1	0.0,0.015,0.0	0.0,0.0,0.0	0.005
18222	Mtf2	Mtf2	chr14	-	1658993	1659062	1658993	1659032	1659874	1659970	18222	41,51,48	0,1,0	59,43,58	2,0,0	180	150	1	1	1.0,0.977,1.0	0.961,1.0,1.0	0.005
18223	Mtf2	Mtf2	chr14	-	1680011	1680459	1680011	1680455	1683219	1683513	18223	44,35,35	1,0,0	24,35,25	0,2,0	154	150	1	1	0.977,1.0,1.0	1.0,0.945,1.0	0.011
18224	Stard10	Stard10	chr1	+	155743367	155743515	155743372	155743515	155722951	155723271	18224	16,23,26	0,1,0	17,9,23	0,0,0	155	150	1	1	1.0,0.957,1.0	1.0,1.0,1.0	-0.014
18225	Supt20h	Supt20h	chr2	+	138899243	138899464	138899377	138899464	138898806	138898857	18225	0,0,0	4,6,1	1,0,0	0,4,3	284	150	1	1	0.0,0.0,0.0	1.0,0.0,0.0	-0.333
18226	Supt20h	Supt20h	chr2	+	138900742	138900778	138900745	138900778	138899377	138899464	18226	149141145	7,1,6	125100124	3,0,3	153	150	0.0932468	1	0.954,0.993,0.96	0.976,1.0,0.976	-0.015
18227	Supt20h	Supt20h	chr2	+	138904352	138904482	138904437	138904482	138901884	138901951	18227	165160169	0,2,0	159109101	0,0,0	235	150	1	1	1.0,0.981,1.0	1.0,1.0,1.0	-0.006
18228	Supt20h	Supt20h	chr2	+	138904355	138904482	138904437	138904482	138901884	138901951	18228	171219166	0,2,0	178146135	0,0,0	232	150	1	1	1.0,0.986,1.0	1.0,1.0,1.0	-0.005
18229	Supt20h	Supt20h	chr2	+	138909756	138909810	138909757	138909810	138909527	138909644	18229	160243196	0,0,0	181148136	1,0,0	151	150	1	1	1.0,1.0,1.0	0.994,1.0,1.0	0.002
18230	Supt20h	Supt20h	chr2	+	138909756	138909810	138909763	138909810	138909527	138909644	18230	168245201	0,0,0	187152145	1,1,0	157	150	1	1	1.0,1.0,1.0	0.994,0.993,1.0	0.004
18231	Supt20h	Supt20h	chr2	+	138909757	138909810	138909763	138909810	138909527	138909644	18231	8,2,5	0,0,0	7,4,9	1,1,0	156	150	1	1	1.0,1.0,1.0	0.871,0.794,1.0	0.112
18232	Supt20h	Supt20h	chr2	+	138916729	138916838	138916760	138916838	138915781	138915814	18232	167235181	0,0,0	215202191	0,2,0	181	150	1	1	1.0,1.0,1.0	1.0,0.988,1.0	0.004
18233	Supt20h	Supt20h	chr2	+	138917535	138917722	138917563	138917722	138917181	138917281	18233	0,0,0	146252179	0,1,1	223185168	178	150	1	1	0.0,0.0,0.0	0.0,0.005,0.005	-0.003
18234	Supt20h	Supt20h	chr2	+	138924792	138924912	138924825	138924912	138922636	138922692	18234	17,24,27	0,0,0	30,15,17	0,0,1	183	150	1	1	1.0,1.0,1.0	1.0,1.0,0.933	0.022
18235	Supt20h	Supt20h	chr2	+	138929230	138929389	138929285	138929389	138927800	138927906	18235	0,1,0	153179137	1,3,0	156151141	205	150	1	1	0.0,0.004,0.0	0.005,0.014,0.0	-0.005
18236	Supt20h	Supt20h	chr2	+	138930059	138930493	138930062	138930493	138929285	138929389	18236	54,126,88	4,5,0	89,99,73	3,4,0	153	150	0.57825	1	0.93,0.961,1.0	0.967,0.96,1.0	-0.012
18238	Dhrs4	Dhrs4	chr15	+	28975186	28975257	28975241	28975257	28972516	28972618	18238	137207190	0,0,0	197215194	0,2,0	205	150	1	1	1.0,1.0,1.0	1.0,0.987,1.0	0.004
18239	Dhrs4	Dhrs4	chr15	+	28975348	28975400	28975350	28975400	28975186	28975257	18239	104166130	0,0,2	145176161	0,0,0	152	150	1	1	1.0,1.0,0.985	1.0,1.0,1.0	-0.005
18240	Dhrs4	Dhrs4	chr15	+	28975672	28975807	28975736	28975807	28975348	28975400	18240	182258193	2,0,0	224245246	0,2,0	214	150	1	1	0.985,1.0,1.0	1.0,0.988,1.0	-0.001
18242	Kctd1	Kctd1	chr18	-	6164175	6164354	6164175	6164349	6215764	6217561	18242	16,21,17	0,2,0	18,17,19	0,0,0	155	150	1	1	1.0,0.91,1.0	1.0,1.0,1.0	-0.03
18243	Mapk8ip3	Mapk8ip3	chr10	-	13920253	13920433	13920253	13920311	13920533	13920572	18243	67144101	0,0,0	106,115,97	0,0,1	272	150	1	1	1.0,1.0,1.0	1.0,1.0,0.982	0.006
18244	Mapk8ip3	Mapk8ip3	chr10	-	13920699	13921195	13920699	13921159	13921357	13921506	18244	48,96,61	0,0,2	79,60,51	0,0,0	186	150	1	1	1.0,1.0,0.961	1.0,1.0,1.0	-0.013
18245	Mapk8ip3	Mapk8ip3	chr10	-	13921957	13922371	13921957	13922320	13922447	13922630	18245	54,76,66	0,2,0	72,64,45	0,0,0	201	150	1	1	1.0,0.966,1.0	1.0,1.0,1.0	-0.011
18246	Mapk8ip3	Mapk8ip3	chr10	-	13924216	13924329	13924216	13924312	13924852	13924979	18246	4,0,0	63,57,69	2,1,8	70,45,57	167	150	0.0186187	0.531116	0.054,0.0,0.0	0.025,0.02,0.112	-0.034
18247	Mapk8ip3	Mapk8ip3	chr10	-	13924216	13924476	13924216	13924312	13924852	13924979	18247	5,3,2	63,57,69	0,0,1	70,45,57	314	150	0.218047	1	0.037,0.025,0.014	0.0,0.0,0.008	0.023
18248	Mapk8ip3	Mapk8ip3	chr10	-	13924216	13924476	13924216	13924329	13924852	13924979	18248	3,3,2	2,0,0	0,0,1	2,1,8	297	150	1	1	0.431,1.0,1.0	0.0,0.0,0.059	0.791
18249	Mapk8ip3	Mapk8ip3	chr10	-	13924852	13925006	13924852	13924979	13925641	13925812	18249	0,2,0	61,72,58	0,0,0	48,41,57	177	150	1	1	0.0,0.023,0.0	0.0,0.0,0.0	0.008
18250	Mapk8ip3	Mapk8ip3	chr10	-	13926146	13926303	13926146	13926279	13927206	13927288	18250	1,0,0	50,79,60	0,1,0	78,46,57	174	150	1	1	0.017,0.0,0.0	0.0,0.018,0.0	0
18251	Mapk8ip3	Mapk8ip3	chr10	-	13927206	13927549	13927206	13927288	13927900	13928053	18251	1,1,1	73,66,59	3,0,0	65,37,52	411	150	1	1	0.005,0.005,0.006	0.017,0.0,0.0	0
18252	Mapk8ip3	Mapk8ip3	chr10	-	13927206	13927609	13927206	13927288	13927900	13928053	18252	1,5,5	73,66,59	3,0,0	65,37,52	471	150	0.638239	1	0.004,0.024,0.026	0.014,0.0,0.0	0.013
18254	Mapk8ip3	Mapk8ip3	chr10	-	13930292	13930364	13930292	13930304	13933795	13933914	18254	2,8,9	29,30,58	14,5,8	39,28,33	210	150	0.122571	1	0.047,0.16,0.1	0.204,0.113,0.148	-0.053
18255	Mapk8ip3	Mapk8ip3	chr10	-	13935330	13935619	13935330	13935516	13937096	13937659	18255	1,3,4	0,2,0	2,4,1	0,0,0	253	150	0.741211	1	1.0,0.471,1.0	1.0,1.0,1.0	-0.176
18256	Fnip1	Fnip1	chr10	+	38603661	38603796	38603664	38603796	38594384	38594511	18256	25,37,32	0,1,0	44,9,41	0,0,0	153	150	1	1	1.0,0.973,1.0	1.0,1.0,1.0	-0.009
18257	Fnip1	Fnip1	chr10	+	38637005	38637174	38637012	38637174	38634636	38636053	18257	56,84,87	0,0,0	67,64,76	0,2,0	157	150	1	1	1.0,1.0,1.0	1.0,0.968,1.0	0.011
18258	Fnip1	Fnip1	chr10	+	38645749	38645868	38645752	38645868	38642583	38642781	18258	0,2,0	100,79,61	0,0,0	97,64,68	153	150	1	1	0.0,0.024,0.0	0.0,0.0,0.0	0.008
18259	Anks3	Anks3	chr10	+	10620334	10620513	10620422	10620513	10618275	10618414	18259	2,2,6	0,0,0	1,1,1	0,0,2	238	150	0.482871	1	1.0,1.0,1.0	1.0,1.0,0.24	0.253
18260	Anks3	Anks3	chr10	+	10621013	10621130	10621017	10621130	10620627	10620826	18260	16,20,8	0,2,2	12,13,7	1,0,0	154	150	0.328207	1	1.0,0.907,0.796	0.921,1.0,1.0	-0.073
18261	Sema4d	Sema4d	chr17	+	13490597	13490665	13490599	13490665	13460909	13460978	18261	19,38,40	0,0,0	16,17,20	0,1,0	152	150	1	1	1.0,1.0,1.0	1.0,0.944,1.0	0.019
18262	Sema4d	Sema4d	chr17	+	13509449	13509615	13509501	13509615	13507803	13507897	18262	0,0,0	23,26,26	0,3,1	46,34,25	202	150	0.433851	1	0.0,0.0,0.0	0.0,0.061,0.029	-0.03
18263	Sema4d	Sema4d	chr17	+	13510474	13510626	13510563	13510626	13509501	13509615	18263	49,53,40	0,0,0	58,45,48	0,0,2	239	150	1	1	1.0,1.0,1.0	1.0,1.0,0.938	0.021
18264	Itgax	Itgax	chr1	+	182731462	182731668	182731505	182731668	182731252	182731326	18264	0,2,0	25,51,41	0,0,0	49,27,40	193	150	1	1	0.0,0.03,0.0	0.0,0.0,0.0	0.01
18265	Itgax	Itgax	chr1	+	182733843	182733923	182733880	182733923	182733635	182733764	18265	30,49,41	0,0,0	43,43,22	0,1,0	187	150	1	1	1.0,1.0,1.0	1.0,0.972,1.0	0.009
18266	Atp6v0a1	Atp6v0a1	chr10	+	85943394	85943473	85943421	85943473	85938176	85938318	18266	47,91,81	2,1,0	111,58,74	0,0,0	177	150	1	1	0.952,0.987,1.0	1.0,1.0,1.0	-0.02
18267	Atp6v0a1	Atp6v0a1	chr10	+	85952399	85952503	85952417	85952503	85946320	85946449	18267	11,17,12	0,2,0	15,15,5	1,0,0	168	150	1	1	1.0,0.884,1.0	0.931,1.0,1.0	-0.016
18268	Atp6v0a1	Atp6v0a1	chr10	+	85952417	85952503	85952420	85952503	85946320	85946449	18268	0,2,0	35,47,59	2,0,0	59,34,48	153	150	1	1	0.0,0.04,0.0	0.032,0.0,0.0	0.003
18269	Atp6v0a1	Atp6v0a1	chr10	+	85955243	85955326	85955286	85955326	85953224	85953351	18269	104117129	0,0,0	99,95,116	0,1,0	193	150	1	1	1.0,1.0,1.0	1.0,0.987,1.0	0.004
18270	Atp6v0a1	Atp6v0a1	chr10	+	85970534	85970642	85970538	85970642	85969776	85969993	18270	63,109,67	0,0,2	105,72,65	0,0,0	154	150	1	1	1.0,1.0,0.97	1.0,1.0,1.0	-0.01
18271	Atp6v0a1	Atp6v0a1	chr10	+	85975416	85975892	85975874	85975892	85974833	85974941	18271	0,0,0	3,0,1	0,0,1	1,0,0	608	150	1	1	0.0,NA,0.0	0.0,NA,1.0	-0.5
18272	Atp6v0a1	Atp6v0a1	chr10	+	85981857	85982011	85981893	85982011	85974833	85974941	18272	0,0,0	106,96,85	0,0,3	111,56,111	186	150	1	1	0.0,0.0,0.0	0.0,0.0,0.021	-0.007
18273	Atp6v0a1	Atp6v0a1	chr10	+	85982314	85982486	85982449	85982486	85981893	85982011	18273	131139165	3,1,2	146118128	5,0,0	285	150	0.743207	1	0.958,0.987,0.977	0.939,1.0,1.0	-0.006
18274	Mon2	Mon2	chr7	-	58656672	58656755	58656672	58656751	58659316	58659524	18274	107,179,88	0,2,9	128,132,99	3,7,6	154	150	0.271585	1	1.0,0.989,0.905	0.977,0.948,0.941	0.009
18275	Mon2	Mon2	chr7	-	58659316	58659524	58659316	58659459	58662492	58662616	18275	105171108	6,4,0	123,125,78	2,3,1	215	150	0.355754	1	0.924,0.968,1.0	0.977,0.967,0.982	-0.011
18276	Mon2	Mon2	chr7	-	58662492	58662799	58662492	58662616	58663925	58663986	18276	0,3,4	113,164,89	3,1,0	127,118,95	333	150	1	1	0.0,0.008,0.02	0.011,0.004,0.0	0.004
18277	Mon2	Mon2	chr7	-	58675483	58675777	58675483	58675609	58677057	58677220	18277	79,106,75	0,0,0	87,61,64	1,0,1	318	150	1	1	1.0,1.0,1.0	0.976,1.0,0.968	0.019
18278	Mon2	Mon2	chr7	-	58677057	58677220	58677057	58677135	58679552	58679728	18278	158134162	4,2,0	162112120	0,0,0	235	150	0.569351	1	0.962,0.977,1.0	1.0,1.0,1.0	-0.02
18279	Mon2	Mon2	chr7	-	58685149	58685239	58685149	58685181	58685323	58685397	18279	34,47,35	2,0,0	52,30,30	0,0,2	208	150	1	1	0.925,1.0,1.0	1.0,1.0,0.915	0.003
18280	Mon2	Mon2	chr7	-	58685149	58685240	58685149	58685181	58685323	58685397	18280	139160151	2,0,0	188,96,134	0,0,2	209	150	1	1	0.98,1.0,1.0	1.0,1.0,0.98	0
18281	Mon2	Mon2	chr7	-	58685149	58685240	58685149	58685239	58685323	58685397	18281	105114116	0,0,0	137,66,104	1,0,0	151	150	1	1	1.0,1.0,1.0	0.993,1.0,1.0	0.002
18282	Mon2	Mon2	chr7	-	58686438	58686512	58686438	58686501	58688479	58688592	18282	0,2,0	0,0,0	1,0,0	0,1,0	161	150	1	1	NA,1.0,NA	1.0,0.0,NA	0.5
18283	Mon2	Mon2	chr7	-	58694163	58694317	58694163	58694251	58695193	58695330	18283	148160122	5,0,0	172,93,143	0,0,0	216	150	0.801933	1	0.954,1.0,1.0	1.0,1.0,1.0	-0.015
18284	Mon2	Mon2	chr7	-	58705100	58705230	58705100	58705223	58708654	58708786	18284	116,91,73	0,0,0	101,57,91	2,0,0	157	150	1	1	1.0,1.0,1.0	0.98,1.0,1.0	0.007
18286	Fus	Fus	chr1	+	182580784	182580965	182580807	182580965	182580512	182580654	18286	1,0,0	215731692307	0,0,0	262022152235	173	150	1	1	0.0,0.0,0.0	0.0,0.0,0.0	0
18287	Fus	Fus	chr1	+	182580803	182580965	182580807	182580965	182580512	182580654	18287	0,0,2	215731692307	0,0,0	262022152235	154	150	1	1	0.0,0.0,0.001	0.0,0.0,0.0	0
18288	Fus	Fus	chr1	+	182584511	182584544	182584526	182584544	182583031	182583066	18288	228430683269	0,0,0	300627102950	0,3,0	165	150	1	1	1.0,1.0,1.0	1.0,0.999,1.0	0
18289	Fus	Fus	chr1	+	182585899	182586033	182585926	182586033	182584511	182584544	18289	0,10,0	42,65,78	1,1,0	62,50,68	177	150	0.0181859	0.521217	0.0,0.115,0.0	0.013,0.017,0.0	0.028
18290	Fus	Fus	chr1	+	182585899	182586033	182585929	182586033	182584511	182584544	18290	0,11,1	245432083223	1,1,0	300727452831	180	150	1	1	0.0,0.003,0.0	0.0,0.0,0.0	0.001
18291	Fus	Fus	chr1	+	182585899	182586033	182585934	182586033	182584511	182584544	18291	40,76,37	0,6,0	53,43,42	0,3,0	185	150	0.195531	1	1.0,0.911,1.0	1.0,0.921,1.0	-0.003
18292	Fus	Fus	chr1	+	182585926	182586033	182585929	182586033	182584511	182584544	18292	42,66,79	245432083223	62,50,68	300727452831	153	150	1	1	0.017,0.02,0.023	0.02,0.018,0.023	0
18293	Fus	Fus	chr1	+	182585926	182586033	182585934	182586033	182584511	182584544	18293	82131115	0,6,0	114,92,110	0,3,0	158	150	0.537449	1	1.0,0.954,1.0	1.0,0.967,1.0	-0.004
18294	Fus	Fus	chr1	+	182585929	182586033	182585934	182586033	182584511	182584544	18294	249432733259	0,6,0	305927872873	0,3,0	155	150	1	1	1.0,0.998,1.0	1.0,0.999,1.0	0
18295	Fus	Fus	chr1	+	182587052	182587181	182587056	182587181	182585929	182586033	18295	226831472624	0,0,0	267324612305	0,0,2	154	150	1	1	1.0,1.0,1.0	1.0,1.0,0.999	0
18296	Fus	Fus	chr1	+	182588157	182588259	182588163	182588259	182587052	182587182	18296	264035233430	2,1,16	282027653005	0,0,16	156	150	1	1	0.999,1.0,0.995	1.0,1.0,0.994	0
18297	Fus	Fus	chr1	+	182588394	182588518	182588451	182588518	182588157	182588259	18297	94217131824	0,0,0	145615461564	11,0,0	207	150	1	1	1.0,1.0,1.0	0.99,1.0,1.0	0.003
18298	Prss36	Prss36	chr1	-	182543644	182543925	182543644	182543866	182543999	182544265	18298	51,80,71	0,0,0	62,44,51	0,1,0	209	150	1	1	1.0,1.0,1.0	1.0,0.969,1.0	0.01
18299	Prss36	Prss36	chr1	-	182543644	182543942	182543644	182543866	182543999	182544265	18299	4,11,9	0,0,0	10,8,6	0,1,0	226	150	1	1	1.0,1.0,1.0	1.0,0.842,1.0	0.053
18300	Prss36	Prss36	chr1	-	182543644	182543942	182543644	182543925	182543999	182544265	18300	0,1,0	47,70,62	1,0,1	53,36,46	167	150	1	1	0.0,0.013,0.0	0.017,0.0,0.019	-0.008
18301	Prss36	Prss36	chr1	-	182543999	182544416	182543999	182544265	182544568	182544710	18301	0,0,1	37,53,30	2,0,0	37,29,23	301	150	1	1	0.0,0.0,0.016	0.026,0.0,0.0	-0.003
18302	Prss36	Prss36	chr1	-	182543808	182544265	182543808	182544215	182544823	182545061	18302	2,0,1	0,0,0	2,1,0	0,1,0	200	150	1	1	1.0,NA,1.0	1.0,0.429,NA	0.285
18303	Prss36	Prss36	chr1	-	182544823	182545061	182544823	182544950	182545956	182546120	18303	2,11,10	0,0,0	3,8,6	1,0,0	261	150	1	1	1.0,1.0,1.0	0.633,1.0,1.0	0.122
18304	Tmem205	Tmem205	chr8	-	20456316	20456430	20456316	20456355	20456569	20456678	18304	20,18,15	0,0,0	21,18,18	0,0,1	225	150	1	1	1.0,1.0,1.0	1.0,1.0,0.923	0.026
18305	Tmem205	Tmem205	chr8	-	20456316	20456480	20456316	20456355	20456569	20456678	18305	70,65,48	0,0,0	94,62,62	0,0,1	275	150	1	1	1.0,1.0,1.0	1.0,1.0,0.971	0.01
18306	Tmem205	Tmem205	chr8	-	20456316	20456480	20456316	20456430	20456569	20456678	18306	52,47,33	2,0,0	74,44,44	1,0,0	200	150	1	1	0.951,1.0,1.0	0.982,1.0,1.0	-0.01
18307	Tmem205	Tmem205	chr8	-	20456569	20456771	20456569	20456678	20457615	20457840	18307	0,0,2	14,15,12	2,0,0	22,16,20	243	150	1	1	0.0,0.0,0.093	0.053,0.0,0.0	0.013
18308	Akip1	Akip1	chr1	+	163735048	163735273	163735111	163735273	163734734	163734872	18308	46,48,65	0,0,0	39,28,46	1,0,0	213	150	1	1	1.0,1.0,1.0	0.965,1.0,1.0	0.012
18309	Akip1	Akip1	chr1	+	163736065	163736192	163736107	163736192	163735048	163735239	18309	0,2,0	18,34,26	0,2,1	16,13,11	192	150	0.716759	1	0.0,0.044,0.0	0.0,0.107,0.066	-0.043
18310	Akip1	Akip1	chr1	+	163736065	163736192	163736111	163736192	163735048	163735239	18310	0,3,0	8,21,13	1,2,1	26,12,20	196	150	0.650087	1	0.0,0.099,0.0	0.029,0.113,0.037	-0.027
18311	Akip1	Akip1	chr1	+	163736000	163736192	163736107	163736192	163735132	163735273	18311	1,1,2	11,28,21	0,4,2	32,26,16	257	150	0.611617	1	0.05,0.02,0.053	0.0,0.082,0.068	-0.009
18312	Akip1	Akip1	chr1	+	163738221	163738514	163738400	163738514	163736111	163736192	18312	0,1,1	65,123,99	1,0,0	90,83,81	329	150	1	1	0.0,0.004,0.005	0.005,0.0,0.0	0.001
18313	Akip1	Akip1	chr1	+	163739940	163740021	163739951	163740021	163738400	163738514	18313	123192157	0,0,0	134161171	0,1,0	161	150	1	1	1.0,1.0,1.0	1.0,0.993,1.0	0.002
18314	Hsd3b7	Hsd3b7	chr1	+	182412620	182413012	182413001	182413012	182411835	182412272	18314	63,120,76	0,1,0	78,76,82	0,1,0	531	150	1	1	1.0,0.971,1.0	1.0,0.955,1.0	0.005
18315	Hsd3b7	Hsd3b7	chr1	+	182412620	182412792	182412672	182412792	182412171	182412272	18315	41,81,47	0,1,0	53,56,52	0,2,0	202	150	1	1	1.0,0.984,1.0	1.0,0.954,1.0	0.01
18316	Hsd3b7	Hsd3b7	chr1	+	182412672	182413012	182413001	182413012	182412171	182412272	18316	6,21,16	0,1,0	12,9,13	0,1,0	479	150	1	1	1.0,0.868,1.0	1.0,0.738,1.0	0.043
18317	Itga4	Itga4	chr3	+	64184009	64184077	64184010	64184077	64181018	64181148	18317	66,65,87	0,0,0	92,47,52	1,0,0	151	150	1	1	1.0,1.0,1.0	0.989,1.0,1.0	0.004
18318	Itga4	Itga4	chr3	+	64193227	64193322	64193229	64193322	64191384	64191496	18318	113138113	0,0,0	128,75,90	0,0,1	152	150	1	1	1.0,1.0,1.0	1.0,1.0,0.989	0.004
18319	Itga4	Itga4	chr3	+	64198368	64198523	64198369	64198523	64195508	64195663	18319	90100106	0,0,0	89,60,85	1,0,0	151	150	1	1	1.0,1.0,1.0	0.989,1.0,1.0	0.004
18320	Itga4	Itga4	chr3	+	64207160	64207310	64207193	64207310	64198368	64198523	18320	137125124	0,0,0	135,74,106	2,0,0	183	150	1	1	1.0,1.0,1.0	0.982,1.0,1.0	0.006
18321	Itga4	Itga4	chr3	+	64222550	64222630	64222554	64222630	64221853	64221949	18321	83,94,91	0,0,1	96,66,108	0,2,0	154	150	1	1	1.0,1.0,0.989	1.0,0.97,1.0	0.006
18322	Itga4	Itga4	chr3	+	64222554	64222978	64222917	64222978	64221853	64221949	18322	2,0,1	0,0,2	0,4,6	0,0,0	513	150	1	1	1.0,NA,0.128	NA,1.0,1.0	-0.436
18323	Itga4	Itga4	chr3	+	64227477	64227893	64227785	64227893	64225170	64225261	18323	1,0,3	82,90,80	0,1,0	79,43,64	458	150	1	1	0.004,0.0,0.012	0.0,0.008,0.0	0.003
18324	Col1a1	Col1a1	chr10	+	79885588	79885620	79885597	79885620	79885272	79885467	18324	143318381563	0,0,1	165711481264	0,0,0	159	150	1	1	1.0,1.0,0.999	1.0,1.0,1.0	0
18325	Col1a1	Col1a1	chr10	+	79885855	79885969	79885867	79885969	79885739	79885775	18325	0,3,2	130816801436	3,1,0	147210551248	162	150	1	1	0.0,0.002,0.001	0.002,0.001,0.0	0
18326	Col1a1	Col1a1	chr10	+	79889085	79889298	79889254	79889298	79888918	79888963	18326	147920431835	0,1,0	191714131430	0,0,2	319	150	1	1	1.0,0.999,1.0	1.0,1.0,0.997	0.001
18327	Col1a1	Col1a1	chr10	+	79889432	79889486	79889433	79889486	79889254	79889299	18327	184223842322	0,0,4	215216021813	0,0,0	151	150	1	1	1.0,1.0,0.998	1.0,1.0,1.0	-0.001
18328	Col1a1	Col1a1	chr10	+	79889432	79889486	79889475	79889486	79889254	79889299	18328	238030782966	1,0,2	279120902307	0,0,0	193	150	1	1	0.999,1.0,0.999	1.0,1.0,1.0	-0.001
18329	Col1a1	Col1a1	chr10	+	79889433	79889486	79889475	79889486	79889254	79889299	18329	538694648	1,0,2	639488494	0,0,0	192	150	1	1	0.998,1.0,0.996	1.0,1.0,1.0	-0.002
18330	Col1a1	Col1a1	chr10	+	79889909	79889954	79889910	79889954	79889721	79889820	18330	114615481375	3,0,0	132210831071	0,2,0	151	150	1	1	0.997,1.0,1.0	1.0,0.998,1.0	0
18331	Col1a1	Col1a1	chr10	+	79890506	79890614	79890508	79890614	79890275	79890329	18331	130317751547	1,0,0	164313191306	0,0,0	152	150	1	1	0.999,1.0,1.0	1.0,1.0,1.0	0
18332	Col1a1	Col1a1	chr10	+	79890506	79890614	79890533	79890614	79890275	79890329	18332	149120071778	0,2,0	182914841487	0,0,0	177	150	1	1	1.0,0.999,1.0	1.0,1.0,1.0	0
18333	Col1a1	Col1a1	chr10	+	79890508	79890614	79890533	79890614	79890275	79890329	18333	189232231	0,2,0	186165181	0,0,0	175	150	1	1	1.0,0.99,1.0	1.0,1.0,1.0	-0.003
18334	Col1a1	Col1a1	chr10	+	79891502	79891601	79891503	79891601	79891358	79891412	18334	177422522035	0,0,2	199715741759	0,0,0	151	150	1	1	1.0,1.0,0.999	1.0,1.0,1.0	0
18335	Col1a1	Col1a1	chr10	+	79892148	79892199	79892163	79892199	79891502	79891601	18335	150720831875	0,2,0	186213761450	0,1,0	165	150	1	1	1.0,0.999,1.0	1.0,0.999,1.0	0
18336	Col1a1	Col1a1	chr10	+	79892338	79892392	79892339	79892392	79892148	79892202	18336	140719091798	0,2,0	174313421405	3,1,3	151	150	1	1	1.0,0.999,1.0	0.998,0.999,0.998	0.001
18337	Col1a1	Col1a1	chr10	+	79893530	79893636	79893584	79893636	79893222	79893321	18337	166222872111	0,0,0	203317021539	0,0,6	204	150	1	1	1.0,1.0,1.0	1.0,1.0,0.995	0.002
18338	Col1a1	Col1a1	chr10	+	79893802	79894091	79893983	79894091	79893530	79893638	18338	1,2,1	148219501984	0,2,1	168814381459	331	150	1	1	0.0,0.0,0.0	0.0,0.001,0.0	0
18339	Col1a1	Col1a1	chr10	+	79895299	79895461	79895300	79895461	79895108	79895162	18339	169520971896	0,0,3	192415591618	0,0,0	151	150	1	1	1.0,1.0,0.998	1.0,1.0,1.0	-0.001
18340	Col1a1	Col1a1	chr10	+	79896019	79896127	79896020	79896127	79895560	79895668	18340	207330132733	2,0,0	248819312110	0,0,0	151	150	1	1	0.999,1.0,1.0	1.0,1.0,1.0	0
18341	Col1a1	Col1a1	chr10	+	79897934	79898218	79897935	79898218	79897742	79897850	18341	0,1,1	192327202432	0,1,1	239620561990	151	150	1	1	0.0,0.0,0.0	0.0,0.0,0.0	0
18342	Col1a1	Col1a1	chr10	+	79897934	79898218	79897936	79898218	79897742	79897850	18342	0,1,0	5,3,4	0,1,0	6,1,0	152	150	1	1	0.0,0.248,0.0	0.0,0.497,NA	-0.166
18343	Col1a1	Col1a1	chr10	+	79897935	79898218	79897936	79898218	79897742	79897850	18343	192327202432	5,3,4	239620561990	6,1,0	151	150	1	1	0.997,0.999,0.998	0.997,1.0,1.0	-0.001
18344	Col1a1	Col1a1	chr10	+	79898355	79898545	79898357	79898545	79897935	79898218	18344	128618261479	0,0,0	151814001360	0,0,2	152	150	1	1	1.0,1.0,1.0	1.0,1.0,0.999	0
18345	Col1a1	Col1a1	chr10	+	79898751	79898994	79898799	79898994	79898355	79898546	18345	186127542230	3,0,0	218119951972	0,0,0	198	150	1	1	0.998,1.0,1.0	1.0,1.0,1.0	-0.001
18346	Tbc1d10b	Tbc1d10b	chr1	-	181817409	181817599	181817409	181817596	181817788	181817854	18346	162159141	0,0,3	168132155	1,0,0	153	150	1	1	1.0,1.0,0.979	0.994,1.0,1.0	-0.005
18347	Tbc1d10b	Tbc1d10b	chr1	-	181822210	181822318	181822210	181822247	181822576	181822676	18347	260336329	0,0,0	281230249	0,1,0	221	150	1	1	1.0,1.0,1.0	1.0,0.994,1.0	0.002
18348	Tbc1d10b	Tbc1d10b	chr1	-	181822221	181822676	181822221	181822674	181825666	181826628	18348	124162137	0,2,0	146128118	0,0,0	152	150	1	1	1.0,0.988,1.0	1.0,1.0,1.0	-0.004
18349	Cd2bp2	Cd2bp2	chr1	-	181811454	181811558	181811454	181811555	181811635	181812071	18349	14,2,40	11,8,0	6,5,25	16,5,5	153	150	0.38824	1	0.555,0.197,1.0	0.269,0.495,0.831	0.052
18350	Cd2bp2	Cd2bp2	chr1	-	181811454	181811561	181811454	181811555	181811635	181812071	18350	250396322	11,8,0	310326294	16,5,5	156	150	0.252872	1	0.956,0.979,1.0	0.949,0.984,0.983	0.006
18351	Cd2bp2	Cd2bp2	chr1	-	181811454	181811561	181811454	181811558	181811635	181812071	18351	247394311	11,0,29	309321293	5,0,24	153	150	0.238259	1	0.957,1.0,0.913	0.984,1.0,0.923	-0.012
18352	Cd2bp2	Cd2bp2	chr1	-	181812176	181812564	181812176	181812525	181812792	181812899	18352	73,85,74	0,0,0	56,67,58	1,1,1	189	150	1	1	1.0,1.0,1.0	0.978,0.982,0.979	0.02
18353	Cd2bp2	Cd2bp2	chr1	-	181812456	181812589	181812456	181812525	181812792	181812899	18353	500606671	0,0,0	563387497	1,1,1	214	150	1	1	1.0,1.0,1.0	0.997,0.996,0.997	0.003
18354	Cd2bp2	Cd2bp2	chr1	-	181812456	181812589	181812456	181812564	181812792	181812899	18354	427521597	0,0,0	507320442	0,0,3	175	150	1	1	1.0,1.0,1.0	1.0,1.0,0.992	0.003
18355	Cd2bp2	Cd2bp2	chr1	-	181812792	181812899	181812792	181812893	181813207	181813391	18355	1,1,5	0,1,0	5,1,2	0,0,0	156	150	1	1	1.0,0.49,1.0	1.0,1.0,1.0	-0.17
18356	Tle4	Tle4	chr1	-	211665349	211665442	211665349	211665426	211665762	211665913	18356	0,0,0	227325262	0,0,2	262226235	166	150	1	1	0.0,0.0,0.0	0.0,0.0,0.008	-0.003
18357	Tle4	Tle4	chr1	-	211667527	211667775	211667527	211667770	211668662	211668912	18357	233259225	0,0,1	179192207	0,0,0	155	150	1	1	1.0,1.0,0.995	1.0,1.0,1.0	-0.002
18358	Tle4	Tle4	chr1	-	211682668	211682788	211682668	211682766	211724058	211724075	18358	149172166	0,0,0	177126144	3,0,0	172	150	1	1	1.0,1.0,1.0	0.981,1.0,1.0	0.006
18359	Tle4	Tle4	chr1	-	211765228	211765291	211765228	211765287	211794645	211794690	18359	172218145	1,0,0	171,99,129	0,0,0	154	150	1	1	0.994,1.0,1.0	1.0,1.0,1.0	-0.002
18360	Tle4	Tle4	chr1	-	211797039	211797137	211797039	211797094	211797643	211798458	18360	127167109	2,0,2	146107106	2,1,0	193	150	1	1	0.98,1.0,0.977	0.983,0.988,1.0	-0.005
18361	Trmt1l	Trmt1l	chr13	+	63526063	63526161	63526081	63526161	63525622	63525746	18361	0,0,0	27,41,62	0,0,2	37,42,29	168	150	1	1	0.0,0.0,0.0	0.0,0.0,0.058	-0.019
18362	Trmt1l	Trmt1l	chr13	+	63526063	63526161	63526085	63526161	63525622	63525746	18362	1,0,0	0,3,0	1,4,2	0,0,0	172	150	1	1	1.0,0.0,NA	1.0,1.0,1.0	-0.5
18363	Trmt1l	Trmt1l	chr13	+	63526081	63526161	63526085	63526161	63525622	63525746	18363	28,41,62	0,3,0	38,46,29	0,0,0	154	150	1	1	1.0,0.93,1.0	1.0,1.0,1.0	-0.023
18364	Trmt1l	Trmt1l	chr13	+	63530813	63531085	63530933	63531085	63526081	63526161	18364	0,0,2	0,1,0	0,3,2	0,0,0	270	150	1	1	NA,0.0,1.0	NA,1.0,1.0	-0.5
18365	Trmt1l	Trmt1l	chr13	+	63530841	63531085	63530933	63531085	63526081	63526161	18365	39,39,28	0,1,0	35,33,23	0,0,0	242	150	1	1	1.0,0.96,1.0	1.0,1.0,1.0	-0.013
18366	Trmt1l	Trmt1l	chr13	+	63542792	63543268	63542824	63543268	63542580	63542707	18366	37,51,51	0,0,0	59,57,57	0,2,2	182	150	0.432893	1	1.0,1.0,1.0	1.0,0.959,0.959	0.027
18367	Trmt1l	Trmt1l	chr13	+	63542792	63543268	63542827	63543268	63542580	63542707	18367	37,51,51	0,0,2	59,57,57	0,0,0	185	150	1	1	1.0,1.0,0.954	1.0,1.0,1.0	-0.015
18368	Trmt1l	Trmt1l	chr13	+	63542824	63543268	63542827	63543268	63542580	63542707	18368	0,0,0	0,0,2	0,2,2	0,0,0	153	150	1	1	NA,NA,0.0	NA,1.0,1.0	-1
18369	LOC102551889	LOC102551889	chr1	+	56530497	56530649	56530514	56530649	56525816	56525967	18369	12,17,21	1,0,0	8,9,12	0,0,0	167	150	1	1	0.915,1.0,1.0	1.0,1.0,1.0	-0.028
18370	Gabpb2	Gabpb2	chr2	-	182762449	182762610	182762449	182762588	182762727	182762858	18370	1,3,0	0,0,3	1,0,0	0,0,2	172	150	1	1	1.0,1.0,0.0	1.0,NA,0.0	0.167
18371	Chd2	Chd2	chr1	-	127198535	127198708	127198535	127198691	127202438	127202652	18371	0,0,0	0,1,5	1,0,0	1,2,0	167	150	1	1	NA,0.0,0.0	0.473,0.0,NA	-0.236
18372	Chd2	Chd2	chr1	-	127205190	127205290	127205190	127205265	127207987	127208166	18372	88103111	0,0,0	98,74,66	1,0,0	175	150	1	1	1.0,1.0,1.0	0.988,1.0,1.0	0.004
18373	Chd2	Chd2	chr1	-	127207987	127208477	127207987	127208166	127210121	127210256	18373	0,2,0	112106137	1,1,1	94,59,97	461	150	1	1	0.0,0.006,0.0	0.003,0.005,0.003	-0.002
18374	Chd2	Chd2	chr1	-	127210121	127210256	127210121	127210189	127212743	127212884	18374	119144137	0,1,1	124,88,84	3,0,0	217	150	1	1	1.0,0.99,0.99	0.966,1.0,1.0	0.005
18375	Chd2	Chd2	chr1	-	127215339	127215824	127215339	127215462	127216504	127216657	18375	2,1,8	54,68,60	1,2,4	57,32,45	512	150	0.599784	1	0.011,0.004,0.038	0.005,0.018,0.025	0.002
18376	Chd2	Chd2	chr1	-	127216504	127216655	127216504	127216654	127216783	127216922	18376	41,79,57	0,5,0	59,36,51	1,0,5	151	150	0.580457	1	1.0,0.94,1.0	0.983,1.0,0.91	0.016
18377	Chd2	Chd2	chr1	-	127216504	127216657	127216504	127216654	127216783	127216922	18377	0,0,4	0,5,0	1,0,0	1,0,5	153	150	1	1	NA,0.0,1.0	0.495,NA,0.0	0.253
18378	Chd2	Chd2	chr1	-	127216504	127216679	127216504	127216654	127216783	127216922	18378	2,0,3	0,5,0	0,0,0	1,0,5	175	150	1	1	1.0,0.0,1.0	0.0,NA,0.0	0.667
18379	Chd2	Chd2	chr1	-	127216504	127216679	127216504	127216655	127216783	127216922	18379	2,0,1	41,79,55	0,0,0	59,36,51	174	150	1	1	0.04,0.0,0.015	0.0,0.0,0.0	0.018
18380	Chd2	Chd2	chr1	-	127216504	127216679	127216504	127216657	127216783	127216922	18380	2,0,0	0,0,1	0,0,0	1,0,0	172	150	1	1	1.0,NA,0.0	0.0,NA,NA	0.5
18381	Chd2	Chd2	chr1	-	127236194	127236331	127236194	127236330	127237184	127237419	18381	48,72,39	0,0,0	58,25,37	2,0,0	151	150	1	1	1.0,1.0,1.0	0.966,1.0,1.0	0.011
18382	Chd2	Chd2	chr1	-	127242374	127242516	127242374	127242434	127242926	127243089	18382	28,22,26	0,0,0	25,20,21	0,0,1	232	150	1	1	1.0,1.0,1.0	1.0,1.0,0.931	0.023
18383	Chd2	Chd2	chr1	-	127242374	127242527	127242374	127242434	127242926	127243089	18383	58,68,49	0,0,0	70,53,52	0,0,1	243	150	1	1	1.0,1.0,1.0	1.0,1.0,0.97	0.01
18384	Chd2	Chd2	chr1	-	127242374	127242527	127242374	127242516	127242926	127243089	18384	30,46,23	0,0,0	45,35,31	0,2,0	161	150	1	1	1.0,1.0,1.0	1.0,0.942,1.0	0.019
18385	Chd2	Chd2	chr1	-	127252370	127252460	127252370	127252455	127254186	127254403	18385	49,72,39	0,0,0	33,27,33	4,0,0	155	150	0.696463	1	1.0,1.0,1.0	0.889,1.0,1.0	0.037
18386	Chd2	Chd2	chr1	-	127314128	127314234	127314128	127314210	127314724	127314786	18386	0,2,0	85,117,93	0,2,0	103,120,95	174	150	1	1	0.0,0.015,0.0	0.0,0.014,0.0	0
18387	Afap1l1	Afap1l1	chr18	-	55187387	55187542	55187387	55187539	55189208	55189387	18387	162211182	134162124	171160131	121,87,118	153	150	0.619955	1	0.542,0.561,0.59	0.581,0.643,0.521	-0.017
18388	Afap1l1	Afap1l1	chr18	-	55189208	55189393	55189208	55189387	55191987	55192152	18388	0,0,0	280334343	1,0,0	289243271	156	150	1	1	0.0,0.0,0.0	0.003,0.0,0.0	-0.001
18389	Afap1l1	Afap1l1	chr18	-	55189208	55189402	55189208	55189387	55191987	55192152	18389	0,0,0	280334343	2,0,0	289243271	165	150	1	1	0.0,0.0,0.0	0.006,0.0,0.0	-0.002
18391	Afap1l1	Afap1l1	chr18	-	55197180	55197392	55197180	55197326	55199516	55199728	18391	0,0,0	162240169	0,1,0	204127125	216	150	1	1	0.0,0.0,0.0	0.0,0.005,0.0	-0.002
18392	Afap1l1	Afap1l1	chr18	-	55197180	55197427	55197180	55197326	55199516	55199728	18392	0,0,0	162240169	1,0,0	204127125	251	150	1	1	0.0,0.0,0.0	0.003,0.0,0.0	-0.001
18394	Afap1l1	Afap1l1	chr18	-	55199516	55199728	55199516	55199647	55201378	55201531	18394	185248170	0,0,0	189151167	1,1,0	231	150	1	1	1.0,1.0,1.0	0.992,0.99,1.0	0.006
18395	Afap1l1	Afap1l1	chr18	-	55199516	55199734	55199516	55199647	55201378	55201531	18395	29,30,18	0,0,0	20,11,14	1,1,0	237	150	1	1	1.0,1.0,1.0	0.927,0.874,1.0	0.066
18396	Afap1l1	Afap1l1	chr18	-	55199516	55199734	55199516	55199728	55201378	55201531	18396	0,0,0	156218152	0,0,1	169140154	156	150	1	1	0.0,0.0,0.0	0.0,0.0,0.006	-0.002
18397	Afap1l1	Afap1l1	chr18	-	55201909	55202051	55201909	55202049	55204787	55204880	18397	184271226	1,0,0	235159180	0,0,1	152	150	1	1	0.995,1.0,1.0	1.0,1.0,0.994	0
18398	Afap1l1	Afap1l1	chr18	-	55204787	55204899	55204787	55204880	55206695	55206875	18398	1,0,2	150264185	0,0,0	199141146	169	150	1	1	0.006,0.0,0.01	0.0,0.0,0.0	0.005
18399	Afap1l1	Afap1l1	chr18	-	55204787	55205086	55204787	55204880	55206695	55206875	18399	1,0,0	150264185	0,0,0	199141146	356	150	1	1	0.003,0.0,0.0	0.0,0.0,0.0	0.001
18401	Afap1l1	Afap1l1	chr18	-	55210592	55210712	55210592	55210691	55213502	55213611	18401	0,0,1	190251194	0,0,2	198145161	171	150	1	1	0.0,0.0,0.005	0.0,0.0,0.011	-0.002
18402	Afap1l1	Afap1l1	chr18	-	55213502	55213611	55213502	55213607	55214704	55214799	18402	231308230	0,0,0	245169220	0,1,0	154	150	1	1	1.0,1.0,1.0	1.0,0.994,1.0	0.002
18403	Afap1l1	Afap1l1	chr18	-	55213502	55213719	55213502	55213607	55214704	55214799	18403	6,8,7	0,0,0	4,8,5	0,1,0	262	150	1	1	1.0,1.0,1.0	1.0,0.821,1.0	0.06
18404	Afap1l1	Afap1l1	chr18	-	55213502	55213719	55213502	55213611	55214704	55214799	18404	0,0,0	225300223	1,0,0	242161215	258	150	1	1	0.0,0.0,0.0	0.002,0.0,0.0	-0.001
18405	Afap1l1	Afap1l1	chr18	-	55214629	55214870	55214629	55214799	55215537	55215621	18405	1,0,0	169211165	0,0,0	177111172	221	150	1	1	0.004,0.0,0.0	0.0,0.0,0.0	0.001
18406	Afap1l1	Afap1l1	chr18	-	55215537	55215621	55215537	55215616	55216506	55216635	18406	141164116	0,3,0	157102118	0,0,0	155	150	1	1	1.0,0.981,1.0	1.0,1.0,1.0	-0.006
18407	Afap1l1	Afap1l1	chr18	-	55215537	55215815	55215537	55215616	55216506	55216635	18407	1,8,3	0,3,0	5,1,7	0,0,0	349	150	0.348965	1	1.0,0.534,1.0	1.0,1.0,1.0	-0.155
18408	Afap1l1	Afap1l1	chr18	-	55215537	55215815	55215537	55215621	55216506	55216635	18408	0,0,2	140156115	0,0,0	152101111	344	150	1	1	0.0,0.0,0.008	0.0,0.0,0.0	0.003
18409	Snx15	Snx15	chr1	-	203418140	203418522	203418140	203418398	203419001	203419145	18409	2,0,0	69,124,80	0,0,0	120,85,91	274	150	1	1	0.016,0.0,0.0	0.0,0.0,0.0	0.005
18410	Snx15	Snx15	chr1	-	203418140	203418526	203418140	203418398	203419001	203419145	18410	0,0,0	69,124,80	0,1,0	120,85,91	278	150	1	1	0.0,0.0,0.0	0.0,0.006,0.0	-0.002
18411	Snx15	Snx15	chr1	-	203418140	203418526	203418140	203418522	203419001	203419145	18411	0,0,0	2,0,0	0,1,0	0,0,0	154	150	1	1	0.0,NA,NA	NA,1.0,NA	-1
18412	Snx15	Snx15	chr1	-	203419001	203419145	203419001	203419126	203419422	203419570	18412	89124122	0,0,0	136,127,93	0,2,0	169	150	1	1	1.0,1.0,1.0	1.0,0.983,1.0	0.006
18413	Snx15	Snx15	chr1	-	203421061	203421182	203421061	203421178	203421417	203421453	18413	64,126,89	0,0,0	115,101,77	3,0,0	154	150	1	1	1.0,1.0,1.0	0.974,1.0,1.0	0.009
18414	Nek7	Nek7	chr13	-	50052157	50052265	50052157	50052235	50053109	50053218	18414	179176145	2,3,0	184,99,121	5,0,0	180	150	0.915147	1	0.987,0.98,1.0	0.968,1.0,1.0	0
18415	Mark2	Mark2	chr1	-	204468409	204468507	204468409	204468502	204468715	204468888	18415	119151133	0,0,0	146115125	0,1,0	155	150	1	1	1.0,1.0,1.0	1.0,0.991,1.0	0.003
18416	Mark2	Mark2	chr1	-	204471269	204471506	204471269	204471502	204472113	204472170	18416	123127119	0,0,0	105,93,71	0,0,4	154	150	1	1	1.0,1.0,1.0	1.0,1.0,0.945	0.018
18417	Mark2	Mark2	chr1	-	204472108	204472170	204472108	204472166	204472384	204472455	18417	113113122	0,3,0	108,78,71	0,0,0	154	150	1	1	1.0,0.973,1.0	1.0,1.0,1.0	-0.009
18418	Mark2	Mark2	chr1	-	204475690	204475765	204475690	204475744	204475971	204476151	18418	0,0,0	85,122,85	1,1,0	103,77,93	171	150	1	1	0.0,0.0,0.0	0.008,0.011,0.0	-0.006
18419	Mark2	Mark2	chr1	-	204475690	204476174	204475690	204475744	204525526	204526100	18419	49,75,75	0,1,1	43,40,50	1,0,0	580	150	1	1	1.0,0.951,0.951	0.917,1.0,1.0	-0.005
18420	Mark2	Mark2	chr1	-	204475971	204476174	204475971	204476151	204525526	204526100	18420	1,0,0	77,93,58	0,0,0	83,50,79	173	150	1	1	0.011,0.0,0.0	0.0,0.0,0.0	0.004
18421	Atg101	Atg101	chr7	+	132401419	132401594	132401451	132401594	132398500	132398752	18421	76,98,98	1,1,0	78,84,58	3,4,11	182	150	4.99994e-06	0.00182585	0.984,0.988,1.0	0.955,0.945,0.813	0.086
18422	Atg101	Atg101	chr7	+	132401419	132401594	132401480	132401594	132398500	132398752	18422	86111106	0,0,0	90,91,64	2,0,1	211	150	1	1	1.0,1.0,1.0	0.97,1.0,0.978	0.017
18423	Atg101	Atg101	chr7	+	132401419	132401594	132401485	132401594	132398500	132398752	18423	90117109	0,0,0	95,92,65	3,0,0	216	150	1	1	1.0,1.0,1.0	0.957,1.0,1.0	0.014
18424	Atg101	Atg101	chr7	+	132401419	132401879	132401714	132401879	132398500	132398752	18424	136147149	49,99,87	124125131	101,75,60	445	150	0.446277	1	0.483,0.334,0.366	0.293,0.36,0.424	0.035
18425	Atg101	Atg101	chr7	+	132401419	132401879	132401763	132401879	132398500	132398752	18425	125138139	0,0,0	115117117	0,1,0	494	150	1	1	1.0,1.0,1.0	1.0,0.973,1.0	0.009
18426	Atg101	Atg101	chr7	+	132401451	132401527	132401480	132401527	132398500	132398752	18426	11,14,8	0,0,0	15,11,17	2,0,1	179	150	0.585535	1	1.0,1.0,1.0	0.863,1.0,0.934	0.068
18427	Atg101	Atg101	chr7	+	132401451	132401527	132401485	132401527	132398500	132398752	18427	15,20,11	0,0,0	20,12,18	3,0,0	184	150	0.776127	1	1.0,1.0,1.0	0.845,1.0,1.0	0.052
18428	Atg101	Atg101	chr7	+	132401451	132401879	132401714	132401879	132398500	132398752	18428	23,17,13	49,99,87	15,18,43	101,75,60	413	150	0.174434	1	0.146,0.059,0.051	0.051,0.08,0.207	-0.027
18429	Atg101	Atg101	chr7	+	132401451	132401879	132401763	132401879	132398500	132398752	18429	12,8,3	0,0,0	6,10,29	0,1,0	462	150	1	1	1.0,1.0,1.0	1.0,0.765,1.0	0.078
18430	Atg101	Atg101	chr7	+	132401480	132401527	132401485	132401527	132398500	132398752	18430	4,6,3	0,0,0	7,1,2	3,0,0	155	150	0.550827	1	1.0,1.0,1.0	0.693,1.0,1.0	0.102
18431	Atg101	Atg101	chr7	+	132401480	132401879	132401714	132401879	132398500	132398752	18431	22,16,13	49,99,87	14,14,33	101,75,60	384	150	0.506017	1	0.149,0.059,0.055	0.051,0.068,0.177	-0.011
18432	Atg101	Atg101	chr7	+	132401480	132401879	132401763	132401879	132398500	132398752	18432	11,7,3	0,0,0	5,6,19	0,1,0	433	150	1	1	1.0,1.0,1.0	1.0,0.675,1.0	0.108
18433	Atg101	Atg101	chr7	+	132401485	132401879	132401714	132401879	132398500	132398752	18433	22,16,13	49,99,87	15,14,32	101,75,60	379	150	0.497133	1	0.151,0.06,0.056	0.056,0.069,0.174	-0.011
18434	Atg101	Atg101	chr7	+	132401485	132401879	132401763	132401879	132398500	132398752	18434	11,7,3	0,0,0	6,6,18	0,1,0	428	150	1	1	1.0,1.0,1.0	1.0,0.678,1.0	0.107
18435	Atg101	Atg101	chr7	+	132401714	132401879	132401763	132401879	132398500	132398752	18435	49,99,87	0,0,0	101,75,61	0,1,0	199	150	1	1	1.0,1.0,1.0	1.0,0.983,1.0	0.006
18436	Coro1a	Coro1a	chr1	-	181296075	181296276	181296075	181296177	181296409	181296467	18436	35,58,25	0,0,0	32,49,23	0,1,0	249	150	1	1	1.0,1.0,1.0	1.0,0.967,1.0	0.011
18437	Coro1a	Coro1a	chr1	-	181296075	181296291	181296075	181296177	181296409	181296467	18437	177270193	0,0,0	219266177	0,1,0	264	150	1	1	1.0,1.0,1.0	1.0,0.993,1.0	0.002
18438	Coro1a	Coro1a	chr1	-	181296075	181296291	181296075	181296276	181296409	181296467	18438	142212168	0,0,0	187218154	0,1,0	165	150	1	1	1.0,1.0,1.0	1.0,0.995,1.0	0.002
18439	Coro1a	Coro1a	chr1	-	181296801	181296906	181296801	181296903	181297097	181297217	18439	159287223	0,3,2	202193182	4,1,0	153	150	1	1	1.0,0.989,0.991	0.98,0.995,1.0	0.002
18440	LOC100912683	LOC100912683	chr1	+	93621929	93622056	93621975	93622056	93607285	93607891	18440	20,17,24	0,0,0	10,12,10	1,0,0	196	150	1	1	1.0,1.0,1.0	0.884,1.0,1.0	0.039
18441	LOC100912683	LOC100912683	chr1	+	93621975	93622323	93622262	93622323	93607285	93607891	18441	0,0,0	0,0,2	1,0,0	0,0,0	437	150	1	1	NA,NA,0.0	1.0,NA,NA	-1
18442	Spred2	Spred2	chr14	+	94244531	94244669	94244564	94244669	94235287	94235352	18442	106125136	1,0,0	118,80,109	0,0,0	183	150	1	1	0.989,1.0,1.0	1.0,1.0,1.0	-0.004
18443	Ano10	Ano10	chr8	-	121914831	121915072	121914831	121915023	121919049	121919232	18443	0,0,0	58,69,70	1,0,0	55,55,56	199	150	1	1	0.0,0.0,0.0	0.014,0.0,0.0	-0.005
18444	Ano10	Ano10	chr8	-	121922600	121923170	121922600	121922996	121924872	121924992	18444	32,49,37	0,0,2	47,32,33	0,0,0	324	150	1	1	1.0,1.0,0.895	1.0,1.0,1.0	-0.035
18445	Stx1b	Stx1b	chr1	-	182419302	182419557	182419302	182419440	182421896	182421970	18445	0,0,1	9,12,5	0,0,0	5,7,8	267	150	1	1	0.0,0.0,0.101	0.0,0.0,0.0	0.034
18446	Coro1c	Coro1c	chr12	+	42740860	42741060	42740862	42741060	42712959	42713111	18446	99910181350	0,1,0	10086881103	0,0,0	152	150	1	1	1.0,0.999,1.0	1.0,1.0,1.0	0
18447	Coro1c	Coro1c	chr12	+	42776491	42776751	42776494	42776751	42774960	42775090	18447	2,1,0	2,1,0	0,0,0	0,2,0	153	150	1	1	0.495,0.495,NA	NA,0.0,NA	0.495
18448	Coro1c	Coro1c	chr12	+	42776491	42776751	42776608	42776751	42774960	42775090	18448	2,1,0	8031075875	0,0,0	920647785	267	150	1	1	0.001,0.001,0.0	0.0,0.0,0.0	0.001
18449	Coro1c	Coro1c	chr12	+	42776494	42776751	42776608	42776751	42774960	42775090	18449	2,1,0	8031075875	0,2,0	920647785	264	150	1	1	0.001,0.001,0.0	0.0,0.002,0.0	0
18450	Coro1c	Coro1c	chr12	+	42778643	42778750	42778645	42778750	42777690	42777810	18450	0,1,0	93312921024	0,0,0	1131862948	152	150	1	1	0.0,0.001,0.0	0.0,0.0,0.0	0
18451	Coro1c	Coro1c	chr12	+	42778643	42778750	42778657	42778750	42777690	42777810	18451	88133102	0,3,0	77,75,77	0,0,0	164	150	1	1	1.0,0.976,1.0	1.0,1.0,1.0	-0.008
18452	Coro1c	Coro1c	chr12	+	42778645	42778750	42778657	42778750	42777690	42777810	18452	102114241126	0,3,0	12089371025	0,0,0	162	150	1	1	1.0,0.998,1.0	1.0,1.0,1.0	-0.001
18453	Coro1c	Coro1c	chr12	+	42782043	42782295	42782052	42782295	42781325	42781383	18453	0,1,0	98112691162	0,1,0	1157865990	159	150	1	1	0.0,0.001,0.0	0.0,0.001,0.0	0
18454	Coro1c	Coro1c	chr12	+	42783186	42783307	42783187	42783307	42782052	42782298	18454	2,0,1	107013451168	0,0,0	11529951119	151	150	1	1	0.002,0.0,0.001	0.0,0.0,0.0	0.001
18455	Coro1c	Coro1c	chr12	+	42783186	42783307	42783188	42783307	42782052	42782298	18455	2,0,0	0,1,0	0,0,0	4,4,3	152	150	1	1	1.0,0.0,NA	0.0,0.0,0.0	0.5
18456	Coro1c	Coro1c	chr12	+	42783186	42783307	42783189	42783307	42782052	42782298	18456	2,0,0	0,1,1	0,0,0	0,2,1	153	150	1	1	1.0,0.0,0.0	NA,0.0,0.0	0.333
18457	Coro1c	Coro1c	chr12	+	42783187	42783307	42783188	42783307	42782052	42782298	18457	107013451168	0,1,0	11529951119	4,4,3	151	150	1	1	1.0,0.999,1.0	0.997,0.996,0.997	0.003
18458	Coro1c	Coro1c	chr12	+	42783187	42783307	42783189	42783307	42782052	42782298	18458	107013451168	0,1,1	11529951119	0,2,1	152	150	1	1	1.0,0.999,0.999	1.0,0.998,0.999	0
18459	Coro1c	Coro1c	chr12	+	42783188	42783307	42783189	42783307	42782052	42782298	18459	0,1,0	0,1,1	4,4,3	0,2,1	151	150	1	1	NA,0.498,0.0	1.0,0.665,0.749	-0.556
18460	Psmc3ip	Psmc3ip	chr10	-	86024280	86024576	86024280	86024564	86024651	86024711	18460	3,0,0	0,2,0	0,1,0	1,0,0	162	150	1	1	1.0,0.0,NA	0.0,1.0,NA	0
18461	Psmc3ip	Psmc3ip	chr10	-	86024280	86024580	86024280	86024564	86024651	86024711	18461	84,100,94	0,2,0	84,113,76	1,0,0	166	150	1	1	1.0,0.978,1.0	0.987,1.0,1.0	-0.003
18462	Psmc3ip	Psmc3ip	chr10	-	86024280	86024580	86024280	86024576	86024651	86024711	18462	84,100,94	3,0,0	84,113,76	0,1,0	154	150	1	1	0.965,1.0,1.0	1.0,0.991,1.0	-0.009
18463	Psmc3ip	Psmc3ip	chr10	-	86024280	86024711	86024280	86024704	86024853	86024907	18463	105129116	0,6,0	117,130,93	0,0,0	157	150	0.600582	1	1.0,0.954,1.0	1.0,1.0,1.0	-0.015
18464	Psmc3ip	Psmc3ip	chr10	-	86024280	86024731	86024280	86024704	86024853	86024907	18464	11,13,19	0,6,0	9,10,13	0,0,0	177	150	0.0158227	0.481198	1.0,0.647,1.0	1.0,1.0,1.0	-0.118
18465	Psmc3ip	Psmc3ip	chr10	-	86024280	86024731	86024280	86024711	86024853	86024907	18465	3,3,2	97,119,99	1,2,2	109,122,82	170	150	0.45739	1	0.027,0.022,0.018	0.008,0.014,0.021	0.008
18466	Psmc3ip	Psmc3ip	chr10	-	86024651	86025148	86024651	86025132	86025580	86025692	18466	1,1,0	0,0,1	0,3,2	0,0,0	166	150	1	1	1.0,1.0,0.0	NA,1.0,1.0	-0.333
18467	Psmc3ip	Psmc3ip	chr10	-	86024988	86025134	86024988	86025132	86025580	86025692	18467	107124100	0,0,1	97,110,95	0,0,0	152	150	1	1	1.0,1.0,0.99	1.0,1.0,1.0	-0.003
18468	Psmc3ip	Psmc3ip	chr10	-	86024988	86025148	86024988	86025134	86025580	86025692	18468	0,0,0	106123100	0,0,2	97,107,95	164	150	1	1	0.0,0.0,0.0	0.0,0.0,0.019	-0.006
18469	Psmc3ip	Psmc3ip	chr10	-	86026921	86027011	86026921	86026999	86027145	86027246	18469	81143123	0,0,0	119,82,129	0,0,2	162	150	1	1	1.0,1.0,1.0	1.0,1.0,0.984	0.005
18470	Cdk10	Cdk10	chr19	+	51262734	51263194	51263121	51263194	51261372	51261467	18470	23,23,20	59,103,91	10,19,20	62,67,107	537	150	0.277932	1	0.098,0.059,0.058	0.043,0.073,0.05	0.016
18471	Cdk10	Cdk10	chr19	+	51265069	51265242	51265080	51265242	51264525	51264607	18471	7,8,4	2,1,1	4,9,5	2,3,1	161	150	0.403427	1	0.765,0.882,0.788	0.651,0.736,0.823	0.075
18472	Cdk10	Cdk10	chr19	+	51265069	51265242	51265088	51265242	51264525	51264607	18472	7,8,4	0,0,0	4,9,5	2,0,0	169	150	1	1	1.0,1.0,1.0	0.64,1.0,1.0	0.12
18473	Cdk10	Cdk10	chr19	+	51265080	51265242	51265088	51265242	51264525	51264607	18473	2,1,1	0,0,0	2,3,1	2,0,0	158	150	0.773933	1	1.0,1.0,1.0	0.487,1.0,1.0	0.171
18474	Cdk10	Cdk10	chr19	+	51265080	51265242	51265174	51265242	51264525	51264607	18474	11,3,1	46,74,37	4,6,2	56,50,52	244	150	0.651506	1	0.128,0.024,0.016	0.042,0.069,0.023	0.011
18475	Cdk10	Cdk10	chr19	+	51265088	51265242	51265174	51265242	51264525	51264607	18475	9,2,0	46,74,37	4,3,1	56,50,52	236	150	0.587082	1	0.111,0.017,0.0	0.043,0.037,0.012	0.012
18476	Cdk10	Cdk10	chr19	+	51267416	51267541	51267417	51267541	51267097	51267157	18476	0,2,0	53,86,63	0,0,0	66,59,81	151	150	1	1	0.0,0.023,0.0	0.0,0.0,0.0	0.008
18477	Cdk10	Cdk10	chr19	+	51267612	51267709	51267628	51267709	51267417	51267541	18477	0,2,0	62,93,70	0,0,0	71,73,53	166	150	1	1	0.0,0.019,0.0	0.0,0.0,0.0	0.006
18478	Cdk10	Cdk10	chr19	+	51272871	51273009	51272876	51273009	51268164	51268217	18478	1,0,2	0,1,0	0,2,0	0,0,0	155	150	1	1	1.0,0.0,1.0	NA,1.0,NA	-0.333
18479	Tmem181	Tmem181	chr1	+	46853029	46853309	46853168	46853309	46842516	46842622	18479	228246227	2,7,3	216166231	2,2,5	289	150	0.645979	1	0.983,0.948,0.975	0.982,0.977,0.96	-0.004
18480	Tmem181	Tmem181	chr1	+	46865790	46865936	46865814	46865936	46864198	46864289	18480	0,0,0	264410299	2,0,0	318250284	174	150	1	1	0.0,0.0,0.0	0.005,0.0,0.0	-0.002
18481	Tmem181	Tmem181	chr1	+	46870660	46870932	46870777	46870932	46865814	46865936	18481	1,0,0	0,0,0	0,0,2	1,0,0	267	150	1	1	1.0,NA,NA	0.0,NA,1.0	0.5
18482	Tmem181	Tmem181	chr1	+	46870660	46870932	46870821	46870932	46865814	46865936	18482	2,0,0	265364278	1,3,3	292240238	311	150	1	1	0.004,0.0,0.0	0.002,0.006,0.006	-0.003
18483	Tmem181	Tmem181	chr1	+	46870777	46870932	46870821	46870932	46865814	46865936	18483	1,0,0	265364278	2,3,1	292240238	194	150	1	1	0.003,0.0,0.0	0.005,0.01,0.003	-0.005
18484	Tmem181	Tmem181	chr1	+	46872036	46872117	46872039	46872117	46870821	46870932	18484	293389313	0,0,0	361275284	0,3,0	153	150	1	1	1.0,1.0,1.0	1.0,0.989,1.0	0.004
18485	Tmem181	Tmem181	chr1	+	46877064	46877167	46877073	46877167	46875485	46875543	18485	227286203	0,0,2	234176220	0,0,0	159	150	1	1	1.0,1.0,0.99	1.0,1.0,1.0	-0.003
18486	Tmem181	Tmem181	chr1	+	46877064	46877167	46877128	46877167	46875485	46875543	18486	274367263	0,0,0	292242273	0,2,0	214	150	1	1	1.0,1.0,1.0	1.0,0.988,1.0	0.004
18487	Tmem181	Tmem181	chr1	+	46877073	46877167	46877128	46877167	46875485	46875543	18487	47,81,62	0,0,0	58,66,53	0,2,0	205	150	1	1	1.0,1.0,1.0	1.0,0.96,1.0	0.013
18488	Tmem181	Tmem181	chr1	+	46877650	46877702	46877657	46877702	46877064	46877167	18488	206248198	0,0,1	184190146	0,0,4	157	150	1	1	1.0,1.0,0.995	1.0,1.0,0.972	0.008
18489	Tmem181	Tmem181	chr1	+	46881093	46881527	46881460	46881527	46877650	46877702	18489	27,25,26	38,43,35	18,18,17	45,46,49	517	150	0.0114749	0.396346	0.171,0.144,0.177	0.104,0.102,0.091	0.065
18490	Tmem181	Tmem181	chr1	+	46881093	46881527	46881468	46881527	46877650	46877702	18490	42,41,40	0,0,0	31,30,29	0,1,0	525	150	1	1	1.0,1.0,1.0	1.0,0.896,1.0	0.035
18491	Tmem181	Tmem181	chr1	+	46881460	46881527	46881468	46881527	46877650	46877702	18491	56,60,52	0,0,0	61,58,63	0,1,0	158	150	1	1	1.0,1.0,1.0	1.0,0.982,1.0	0.006
18492	Tmem181	Tmem181	chr1	+	46882266	46882678	46882280	46882678	46881460	46881527	18492	253309236	0,0,0	294242223	0,0,2	164	150	1	1	1.0,1.0,1.0	1.0,1.0,0.99	0.003
18493	Sh2b1	Sh2b1	chr1	-	181050042	181050401	181050042	181050264	181050753	181050957	18493	13,20,15	0,0,2	19,14,16	0,0,0	287	150	1	1	1.0,1.0,0.797	1.0,1.0,1.0	-0.068
18494	Sh2b1	Sh2b1	chr1	-	181050042	181050505	181050042	181050264	181050753	181050957	18494	14,21,15	0,0,2	18,13,16	0,0,0	391	150	1	1	1.0,1.0,0.742	1.0,1.0,1.0	-0.086
18495	Sh2b1	Sh2b1	chr1	-	181050042	181050505	181050042	181050401	181050753	181050957	18495	160182180	0,0,0	162160175	1,1,0	254	150	1	1	1.0,1.0,1.0	0.99,0.99,1.0	0.007
18496	Sh2b1	Sh2b1	chr1	-	181050095	181050544	181050095	181050264	181050753	181050957	18496	13,20,15	0,0,2	22,13,16	0,0,0	430	150	1	1	1.0,1.0,0.723	1.0,1.0,1.0	-0.092
18497	Sh2b1	Sh2b1	chr1	-	181050095	181050544	181050095	181050401	181050753	181050957	18497	188221209	0,0,0	195187201	1,1,0	293	150	1	1	1.0,1.0,1.0	0.99,0.99,1.0	0.007
18498	Sh2b1	Sh2b1	chr1	-	181050095	181050544	181050095	181050505	181050753	181050957	18498	29,40,29	1,1,0	33,27,26	0,0,0	189	150	1	1	0.958,0.969,1.0	1.0,1.0,1.0	-0.024
18499	Sh2b1	Sh2b1	chr1	-	181050389	181050601	181050389	181050401	181050753	181050957	18499	281399338	0,0,0	330365354	1,1,0	350	150	1	1	1.0,1.0,1.0	0.993,0.994,1.0	0.004
18500	Sh2b1	Sh2b1	chr1	-	181050389	181050601	181050389	181050505	181050753	181050957	18500	122218158	1,1,0	168205179	0,0,0	246	150	1	1	0.987,0.993,1.0	1.0,1.0,1.0	-0.007
18501	Sh2b1	Sh2b1	chr1	-	181050389	181050601	181050389	181050544	181050753	181050957	18501	93178129	0,0,0	139178153	4,0,0	207	150	1	1	1.0,1.0,1.0	0.962,1.0,1.0	0.013
18502	Sh2b1	Sh2b1	chr1	-	181050753	181050957	181050753	181050855	181052830	181053006	18502	161245190	0,2,0	200189164	0,0,0	252	150	1	1	1.0,0.986,1.0	1.0,1.0,1.0	-0.005
18503	Sh2b1	Sh2b1	chr1	-	181052830	181053006	181052830	181052936	181053112	181053204	18503	208313256	3,0,2	277268248	2,1,4	220	150	1	1	0.979,1.0,0.989	0.99,0.995,0.977	0.002
18504	Sh2b1	Sh2b1	chr1	-	181052830	181053029	181052830	181052936	181053112	181053204	18504	22,51,23	3,0,2	34,31,22	2,1,4	243	150	0.38917	1	0.819,1.0,0.877	0.913,0.95,0.772	0.02
18505	Sh2b1	Sh2b1	chr1	-	181052830	181053029	181052830	181053006	181053112	181053204	18505	0,0,2	186262235	3,0,1	246237227	173	150	1	1	0.0,0.0,0.007	0.01,0.0,0.004	-0.002
18506	Sh2b1	Sh2b1	chr1	-	181053112	181053204	181053112	181053200	181053406	181053508	18506	193260241	0,1,2	227221228	0,0,0	154	150	1	1	1.0,0.996,0.992	1.0,1.0,1.0	-0.004
18507	MGC116121	MGC116121	chr18	+	15781456	15781656	15781523	15781656	15779575	15779598	18507	58,77,53	0,0,0	73,52,43	0,2,2	217	150	0.385039	1	1.0,1.0,1.0	1.0,0.947,0.937	0.039
18508	Gtf3c1	Gtf3c1	chr1	-	180208545	180208835	180208545	180208768	180209626	180209886	18508	304438288	0,0,0	370272278	0,1,1	217	150	1	1	1.0,1.0,1.0	1.0,0.995,0.995	0.003
18510	Gtf3c1	Gtf3c1	chr1	-	180208545	180208843	180208545	180208835	180209626	180209886	18510	0,0,0	304438288	2,0,0	370272278	158	150	1	1	0.0,0.0,0.0	0.005,0.0,0.0	-0.002
18511	Gtf3c1	Gtf3c1	chr1	-	180224184	180224373	180224184	180224369	180224502	180224581	18511	166271185	1,0,0	191157208	0,0,4	154	150	1	1	0.994,1.0,1.0	1.0,1.0,0.981	0.004
18512	Gtf3c1	Gtf3c1	chr1	-	180225353	180225572	180225353	180225492	180228667	180228845	18512	1,0,0	172271208	1,0,1	257185181	230	150	1	1	0.004,0.0,0.0	0.003,0.0,0.004	-0.001
18513	Gtf3c1	Gtf3c1	chr1	-	180228667	180228845	180228667	180228827	180228954	180229051	18513	237210192	0,8,0	214147182	0,0,0	168	150	0.84834	1	1.0,0.959,1.0	1.0,1.0,1.0	-0.014
18514	Gtf3c1	Gtf3c1	chr1	-	180229394	180229747	180229394	180229492	180230277	180230423	18514	10,26,10	134132129	13,7,8	149,97,104	405	150	0.131861	1	0.027,0.068,0.028	0.031,0.026,0.028	0.013
18515	Gtf3c1	Gtf3c1	chr1	-	180230554	180230824	180230554	180230694	180230989	180231174	18515	210277245	0,1,0	297164190	0,0,0	280	150	1	1	1.0,0.993,1.0	1.0,1.0,1.0	-0.002
18516	Gtf3c1	Gtf3c1	chr1	-	180241093	180241209	180241093	180241206	180243335	180243497	18516	166183151	0,0,0	202112160	0,1,0	153	150	1	1	1.0,1.0,1.0	1.0,0.991,1.0	0.003
18517	Gtf3c1	Gtf3c1	chr1	-	180256161	180256285	180256161	180256201	180259672	180259769	18517	249249212	0,0,0	275178185	0,0,1	234	150	1	1	1.0,1.0,1.0	1.0,1.0,0.992	0.003
18518	Gtf3c1	Gtf3c1	chr1	-	180256161	180256309	180256161	180256201	180259672	180259769	18518	125120117	0,0,0	139,83,99	0,0,1	258	150	1	1	1.0,1.0,1.0	1.0,1.0,0.983	0.006
18519	Gtf3c1	Gtf3c1	chr1	-	180256161	180256309	180256161	180256285	180259672	180259769	18519	0,0,0	124,129,95	2,0,0	138,95,86	174	150	1	1	0.0,0.0,0.0	0.012,0.0,0.0	-0.004
18520	Coq2	Coq2	chr14	+	8955023	8955291	8955157	8955291	8953637	8953718	18520	0,0,0	35,56,53	0,1,4	65,31,44	284	150	0.605343	1	0.0,0.0,0.0	0.0,0.017,0.046	-0.021
18521	Tmem223	Tmem223	chr1	+	205669644	205670077	205669698	205670077	205668715	205669030	18521	384502389	0,0,0	403441381	7,0,0	204	150	1	1	1.0,1.0,1.0	0.977,1.0,1.0	0.008
18522	Tmem109	Tmem109	chr1	-	207528703	207528931	207528703	207528822	207530140	207530245	18522	0,4,7	0,2,5	2,1,0	3,2,4	259	150	1	1	NA,0.537,0.448	0.279,0.225,0.0	0.325
18523	Nedd4l	Nedd4l	chr18	+	58580081	58580210	58580171	58580210	58577164	58577246	18523	5,9,4	104105127	4,2,5	132122108	240	150	0.11553	1	0.029,0.051,0.019	0.019,0.01,0.028	0.014
18524	Nedd4l	Nedd4l	chr18	+	58645285	58645465	58645372	58645465	58644899	58644950	18524	0,0,1	0,0,2	1,0,0	0,0,0	237	150	1	1	NA,NA,0.24	1.0,NA,NA	-0.76
18525	Nedd4l	Nedd4l	chr18	+	58656472	58656534	58656476	58656534	58644899	58644950	18525	213231185	0,0,5	209133174	1,0,0	154	150	1	1	1.0,1.0,0.973	0.995,1.0,1.0	-0.007
18526	Nedd4l	Nedd4l	chr18	+	58668314	58668491	58668396	58668491	58667133	58667269	18526	267302250	0,0,0	314243218	1,0,0	232	150	1	1	1.0,1.0,1.0	0.995,1.0,1.0	0.002
18527	Nedd4l	Nedd4l	chr18	+	58670544	58670619	58670547	58670619	58668314	58668491	18527	153219164	8,6,3	203169171	4,7,4	153	150	0.690201	1	0.949,0.973,0.982	0.98,0.959,0.977	-0.004
18528	Nedd4l	Nedd4l	chr18	+	58685679	58685758	58685704	58685758	58685550	58685605	18528	0,0,2	7,12,8	0,0,0	10,10,9	175	150	1	1	0.0,0.0,0.176	0.0,0.0,0.0	0.059
18529	Nedd4l	Nedd4l	chr18	+	58698670	58698900	58698687	58698900	58696175	58696241	18529	205239189	0,0,2	219182205	0,0,1	167	150	1	1	1.0,1.0,0.988	1.0,1.0,0.995	-0.002
18530	Fbxo28	Fbxo28	chr13	-	93997231	93997427	93997231	93997380	94005453	94005592	18530	73,107,94	2,0,0	94,73,61	0,0,1	197	150	1	1	0.965,1.0,1.0	1.0,1.0,0.979	-0.005
18531	Rbbp6	Rbbp6	chr1	+	177512054	177512091	177512057	177512091	177509289	177509389	18531	157194187	1,0,0	186120167	0,0,0	153	150	1	1	0.994,1.0,1.0	1.0,1.0,1.0	-0.002
18532	Rbbp6	Rbbp6	chr1	+	177530048	177530411	177530051	177530411	177528193	177528262	18532	63145115	0,1,0	106,62,105	0,0,0	153	150	1	1	1.0,0.993,1.0	1.0,1.0,1.0	-0.002
18533	Rbbp6	Rbbp6	chr1	+	177530048	177530411	177530188	177530411	177528193	177528262	18533	63145115	0,0,1	106,62,105	0,0,0	290	150	1	1	1.0,1.0,0.983	1.0,1.0,1.0	-0.006
18535	Mycbpap	Mycbpap	chr10	-	79452331	79452477	79452331	79452459	79452917	79453030	18535	3,3,1	0,0,0	4,1,0	0,1,0	168	150	1	1	1.0,1.0,1.0	1.0,0.472,NA	0.264
18536	LOC108350580	LOC108350580	chr3	+	44376597	44377706	44377562	44377706	44375923	44376067	18536	0,1,0	0,1,0	1,2,0	0,0,0	1115	150	1	1	NA,0.119,NA	1.0,1.0,NA	-0.881
18537	Ndufab1	Ndufab1	chr1	-	176648368	176648502	176648368	176648500	176649159	176649259	18537	111213341471	0,0,0	116212271431	1,0,9	152	150	1	1	1.0,1.0,1.0	0.999,1.0,0.994	0.002
18538	Ndufab1	Ndufab1	chr1	-	176648368	176648615	176648368	176648500	176649159	176649259	18538	0,0,2	0,0,0	0,0,0	1,0,9	265	150	1	1	NA,NA,1.0	0.0,NA,0.0	1
18539	Ndufab1	Ndufab1	chr1	-	176648368	176648615	176648368	176648502	176649159	176649259	18539	0,0,2	111213341471	0,0,0	116212271431	263	150	1	1	0.0,0.0,0.001	0.0,0.0,0.0	0
18540	Ndufab1	Ndufab1	chr1	-	176649121	176649259	176649121	176649238	176650968	176651056	18540	119016071531	2,0,0	135713961465	0,0,0	171	150	1	1	0.998,1.0,1.0	1.0,1.0,1.0	-0.001
18541	Ndufab1	Ndufab1	chr1	-	176650968	176651056	176650968	176651029	176653844	176653967	18541	101513501316	3,0,0	120811891228	0,0,7	177	150	1	1	0.997,1.0,1.0	1.0,1.0,0.993	0.001
18542	Gga2	Gga2	chr1	-	176554835	176555005	176554835	176555001	176558305	176558463	18542	161239161	0,0,0	199181182	3,0,0	154	150	1	1	1.0,1.0,1.0	0.985,1.0,1.0	0.005
18543	Gga2	Gga2	chr1	-	176554835	176555005	176554835	176555001	176560292	176560426	18543	0,4,0	1,3,4	2,1,3	1,1,0	154	150	6.28776e-05	0.0111645	0.0,0.565,0.0	0.661,0.493,1.0	-0.53
18544	Gga2	Gga2	chr1	-	176560292	176560495	176560292	176560426	176560728	176560757	18544	0,1,0	105153123	1,0,1	159107118	219	150	1	1	0.0,0.004,0.0	0.004,0.0,0.006	-0.002
18545	Cog7	Cog7	chr1	-	176504681	176504822	176504681	176504776	176505972	176506159	18545	58,86,67	1,0,5	84,69,68	0,0,0	196	150	0.392824	1	0.978,1.0,0.911	1.0,1.0,1.0	-0.037
18546	Cog7	Cog7	chr1	-	176517836	176518068	176517836	176517991	176519247	176519375	18546	0,0,2	49,86,58	2,0,0	65,49,75	227	150	1	1	0.0,0.0,0.022	0.02,0.0,0.0	0.001
18547	Pltp	Pltp	chr3	-	153591699	153591810	153591699	153591771	153592404	153592647	18547	14,18,40	0,0,0	38,17,22	4,0,0	189	150	0.690007	1	1.0,1.0,1.0	0.883,1.0,1.0	0.039
18548	E4f1	E4f1	chr10	-	13475049	13475112	13475049	13475093	13475182	13475325	18548	56,84,69	0,4,0	81,65,58	0,0,0	169	150	0.602446	1	1.0,0.949,1.0	1.0,1.0,1.0	-0.017
18549	E4f1	E4f1	chr10	-	13477410	13477833	13477410	13477803	13477925	13478119	18549	3,13,11	0,1,0	11,2,5	0,3,0	180	150	0.223014	1	1.0,0.915,1.0	1.0,0.357,1.0	0.186
18550	E4f1	E4f1	chr10	-	13477717	13477838	13477717	13477803	13477925	13478119	18550	56,87,68	0,1,0	69,59,34	0,3,0	185	150	1	1	1.0,0.986,1.0	1.0,0.941,1.0	0.015
18551	E4f1	E4f1	chr10	-	13477717	13477838	13477717	13477833	13477925	13478119	18551	53,75,57	0,1,0	58,57,29	0,0,0	155	150	1	1	1.0,0.986,1.0	1.0,1.0,1.0	-0.005
18552	E4f1	E4f1	chr10	-	13477717	13478115	13477717	13477838	13480131	13480243	18552	4,12,5	0,0,1	11,4,8	0,0,0	427	150	1	1	1.0,1.0,0.637	1.0,1.0,1.0	-0.121
18553	E4f1	E4f1	chr10	-	13477925	13478119	13477925	13478115	13480131	13480243	18553	37,56,49	1,4,4	50,35,32	3,0,3	154	150	0.49079	1	0.973,0.932,0.923	0.942,1.0,0.912	-0.009
18554	E4f1	E4f1	chr10	-	13482063	13482248	13482063	13482223	13485739	13486912	18554	0,0,0	27,44,38	0,0,3	32,41,43	175	150	1	1	0.0,0.0,0.0	0.0,0.0,0.056	-0.019
18555	Apod	Apod	chr11	+	69431387	69431458	69431391	69431458	69431282	69431304	18555	35,62,75	3,1,0	64,30,53	0,0,0	154	150	0.604167	1	0.919,0.984,1.0	1.0,1.0,1.0	-0.032
18556	Apod	Apod	chr11	+	69431387	69431458	69431449	69431458	69431282	69431304	18556	64112128	0,2,0	122,71,78	0,0,0	212	150	1	1	1.0,0.975,1.0	1.0,1.0,1.0	-0.008
18557	Apod	Apod	chr11	+	69431391	69431458	69431449	69431458	69431282	69431304	18557	32,51,53	0,2,0	58,41,25	0,0,0	208	150	1	1	1.0,0.948,1.0	1.0,1.0,1.0	-0.017
18558	Apod	Apod	chr11	+	69433572	69433750	69433651	69433750	69431282	69431304	18558	1,4,0	35,45,37	0,1,2	58,40,54	229	150	0.527993	1	0.018,0.055,0.0	0.0,0.016,0.024	0.011
18559	Apod	Apod	chr11	+	69444025	69444238	69444163	69444238	69443606	69443728	18559	5,5,0	1,1,2	1,0,2	2,1,1	288	150	0.0402712	0.820651	0.723,0.723,0.0	0.207,0.0,0.51	0.243
18560	Cbll1	Cbll1	chr6	-	48077901	48077985	48077901	48077972	48078296	48078397	18560	28,51,41	0,0,2	68,41,47	0,0,0	163	150	1	1	1.0,1.0,0.95	1.0,1.0,1.0	-0.017
18561	Desi2	Desi2	chr13	+	89967069	89967325	89967159	89967325	89962244	89962377	18561	0,0,0	6,5,5	0,2,0	14,14,10	240	150	1	1	0.0,0.0,0.0	0.0,0.082,0.0	-0.027
18562	Desi2	Desi2	chr13	+	89992912	89993053	89992971	89993053	89991828	89991901	18562	0,0,0	0,1,0	2,0,0	0,0,2	209	150	1	1	NA,0.0,NA	1.0,NA,0.0	-0.5
18563	Desi2	Desi2	chr13	+	89999057	89999199	89999062	89999199	89991828	89991901	18563	10,11,12	0,0,0	11,5,11	1,0,0	155	150	1	1	1.0,1.0,1.0	0.914,1.0,1.0	0.029
18564	Desi2	Desi2	chr13	+	89999062	89999199	89999074	89999199	89991828	89991901	18564	0,4,2	3,1,0	7,0,3	8,2,5	162	150	0.207723	1	0.0,0.787,1.0	0.448,0.0,0.357	0.327
18565	Desi2	Desi2	chr13	+	89999035	89999199	89999048	89999199	89997497	89997591	18565	1,1,0	0,0,0	0,0,0	0,1,2	163	150	1	1	1.0,1.0,NA	NA,0.0,0.0	1
18566	Desi2	Desi2	chr13	+	89999035	89999199	89999057	89999199	89997497	89997591	18566	1,1,0	139155150	0,0,0	135107142	172	150	1	1	0.006,0.006,0.0	0.0,0.0,0.0	0.004
18567	Desi2	Desi2	chr13	+	89999035	89999199	89999059	89999199	89997497	89997591	18567	2,2,1	2,2,0	1,1,0	0,0,0	174	150	1	1	0.463,0.463,1.0	1.0,1.0,NA	-0.358
18568	Desi2	Desi2	chr13	+	89999035	89999199	89999062	89999199	89997497	89997591	18568	2,6,2	5,9,2	2,1,2	1,2,1	177	150	0.435172	1	0.253,0.361,0.459	0.629,0.298,0.629	-0.161
18569	Desi2	Desi2	chr13	+	89999035	89999199	89999074	89999199	89997497	89997591	18569	6,18,17	6,5,3	16,9,23	6,1,10	189	150	0.921266	1	0.442,0.741,0.818	0.679,0.877,0.646	-0.067
18570	Desi2	Desi2	chr13	+	89999048	89999199	89999057	89999199	89997497	89997591	18570	0,0,0	139155150	0,1,2	135107142	159	150	1	1	0.0,0.0,0.0	0.0,0.009,0.013	-0.007
18571	Desi2	Desi2	chr13	+	89999048	89999199	89999059	89999199	89997497	89997591	18571	1,1,1	2,2,0	1,2,2	0,0,0	161	150	0.00448995	0.214225	0.318,0.318,1.0	1.0,1.0,1.0	-0.455
18572	Desi2	Desi2	chr13	+	89999048	89999199	89999062	89999199	89997497	89997591	18572	1,5,2	5,9,2	2,2,4	1,2,1	164	150	0.0263174	0.647953	0.155,0.337,0.478	0.647,0.478,0.785	-0.313
18573	Desi2	Desi2	chr13	+	89999048	89999199	89999074	89999199	89997497	89997591	18573	5,17,17	6,5,3	16,10,25	6,1,10	176	150	0.753051	1	0.415,0.743,0.828	0.694,0.895,0.681	-0.095
18574	Desi2	Desi2	chr13	+	89999057	89999199	89999059	89999199	89997497	89997591	18574	140156151	2,2,0	136108142	0,0,0	152	150	1	1	0.986,0.987,1.0	1.0,1.0,1.0	-0.009
18575	Desi2	Desi2	chr13	+	89999057	89999199	89999062	89999199	89997497	89997591	18575	140160152	5,9,2	137108144	1,2,1	155	150	0.00688881	0.284337	0.964,0.945,0.987	0.993,0.981,0.993	-0.024
18576	Desi2	Desi2	chr13	+	89999059	89999199	89999062	89999199	89997497	89997591	18576	2,6,1	5,9,2	1,0,2	1,2,1	153	150	0.258724	1	0.282,0.395,0.329	0.495,0.0,0.662	-0.05
18577	Desi2	Desi2	chr13	+	89999059	89999199	89999074	89999199	89997497	89997591	18577	2,10,3	6,5,3	7,0,5	6,1,10	165	150	0.49489	1	0.233,0.645,0.476	0.515,0.0,0.312	0.176
18578	Desi2	Desi2	chr13	+	89999062	89999199	89999074	89999199	89997497	89997591	18578	5,13,4	6,5,3	7,2,4	6,1,10	162	150	0.251644	1	0.436,0.707,0.552	0.519,0.649,0.27	0.086
18579	Phtf1	Phtf1	chr2	+	191488020	191488392	191488233	191488392	191487106	191487176	18579	0,0,3	76,80,58	0,0,0	77,56,66	363	150	1	1	0.0,0.0,0.021	0.0,0.0,0.0	0.007
18580	Phtf1	Phtf1	chr2	+	191491134	191491291	191491235	191491291	191488233	191488392	18580	100,121,85	0,0,2	99,61,73	2,0,0	251	150	1	1	1.0,1.0,0.962	0.967,1.0,1.0	-0.002
18581	Phtf1	Phtf1	chr2	+	191492867	191493002	191492868	191493002	191491134	191491291	18581	65,64,59	0,0,1	52,30,49	0,0,0	151	150	1	1	1.0,1.0,0.983	1.0,1.0,1.0	-0.006
18582	Phtf1	Phtf1	chr2	+	191494024	191494184	191494103	191494184	191492867	191493002	18582	98,102,89	1,2,0	65,60,90	1,0,0	229	150	1	1	0.985,0.971,1.0	0.977,1.0,1.0	-0.007
18583	Phtf1	Phtf1	chr2	+	191499312	191499534	191499320	191499534	191496673	191496763	18583	67,112,81	0,0,1	98,82,80	0,0,2	158	150	1	1	1.0,1.0,0.987	1.0,1.0,0.974	0.004
18584	Phtf1	Phtf1	chr2	+	191503929	191504061	191503931	191504061	191502855	191503128	18584	70,93,50	1,0,0	53,39,73	0,0,0	152	150	1	1	0.986,1.0,1.0	1.0,1.0,1.0	-0.005
18585	Phtf1	Phtf1	chr2	+	191503929	191504061	191503973	191504061	191502855	191503128	18585	85,113,68	1,0,0	71,54,92	0,0,0	194	150	1	1	0.985,1.0,1.0	1.0,1.0,1.0	-0.005
18586	Phtf1	Phtf1	chr2	+	191503931	191504061	191503973	191504061	191502855	191503128	18586	16,20,18	1,0,0	18,15,19	0,0,0	192	150	1	1	0.926,1.0,1.0	1.0,1.0,1.0	-0.025
18587	Phtf1	Phtf1	chr2	+	191509968	191510110	191509984	191510110	191508738	191508834	18587	0,1,0	99,118,98	0,0,0	106,106,91	166	150	1	1	0.0,0.008,0.0	0.0,0.0,0.0	0.003
18588	Kif23	Kif23	chr8	-	62399705	62399988	62399705	62399776	62400428	62400510	18588	4,0,4	201316264	2,0,3	249293230	362	150	1	1	0.008,0.0,0.006	0.003,0.0,0.005	0.002
18589	Kif23	Kif23	chr8	-	62405599	62405819	62405599	62405779	62405939	62406113	18589	0,0,0	220238282	1,0,0	233202234	190	150	1	1	0.0,0.0,0.0	0.003,0.0,0.0	-0.001
18590	Kif23	Kif23	chr8	-	62408093	62408220	62408093	62408216	62408396	62408516	18590	162276199	0,1,0	238169204	0,0,0	154	150	1	1	1.0,0.996,1.0	1.0,1.0,1.0	-0.001
18591	Kif23	Kif23	chr8	-	62408396	62408535	62408396	62408516	62408602	62408682	18591	0,0,0	182286236	0,2,0	242224252	169	150	1	1	0.0,0.0,0.0	0.0,0.008,0.0	-0.003
18592	Kif23	Kif23	chr8	-	62413097	62413210	62413097	62413154	62414248	62414293	18592	139198188	0,3,2	218203168	2,0,0	206	150	1	1	1.0,0.98,0.986	0.988,1.0,1.0	-0.007
18593	Kif23	Kif23	chr8	-	62413097	62413210	62413097	62413154	62416183	62416354	18593	142174153	1,0,0	200142149	0,0,0	206	150	1	1	0.99,1.0,1.0	1.0,1.0,1.0	-0.003
18594	Kif23	Kif23	chr8	-	62416183	62416376	62416183	62416354	62417563	62417673	18594	0,1,0	154185179	0,0,0	158113169	172	150	1	1	0.0,0.005,0.0	0.0,0.0,0.0	0.002
18595	Kif23	Kif23	chr8	-	62422430	62422559	62422430	62422558	62423647	62423717	18595	170209141	0,0,0	145105134	0,2,0	151	150	1	1	1.0,1.0,1.0	1.0,0.981,1.0	0.006
18596	Polr3e	Polr3e	chr1	+	175476792	175476875	175476793	175476875	175476221	175476337	18596	236361248	0,0,0	274205265	0,0,1	151	150	1	1	1.0,1.0,1.0	1.0,1.0,0.996	0.001
18597	Polr3e	Polr3e	chr1	+	175476792	175476875	175476796	175476875	175476221	175476337	18597	239363250	1,0,8	278208270	1,2,1	154	150	0.869266	1	0.996,1.0,0.968	0.996,0.99,0.996	-0.006
18598	Polr3e	Polr3e	chr1	+	175476793	175476875	175476796	175476875	175476221	175476337	18598	3,2,2	1,0,8	4,3,6	1,2,1	153	150	0.32354	1	0.746,1.0,0.197	0.797,0.595,0.855	-0.101
18599	Polr3e	Polr3e	chr1	+	175479403	175479511	175479408	175479511	175476792	175476875	18599	198277208	3,5,4	230195192	8,0,2	155	150	0.76568	1	0.985,0.982,0.981	0.965,1.0,0.989	-0.002
18600	Polr3e	Polr3e	chr1	+	175479781	175479843	175479793	175479843	175479403	175479511	18600	2,0,3	100125117	0,0,1	112111125	162	150	1	1	0.018,0.0,0.023	0.0,0.0,0.007	0.011
18601	Polr3e	Polr3e	chr1	+	175479781	175479843	175479796	175479843	175479403	175479511	18601	2,3,6	10,10,7	1,2,3	6,7,7	165	150	0.457942	1	0.154,0.214,0.438	0.132,0.206,0.28	0.063
18602	Polr3e	Polr3e	chr1	+	175487672	175487734	175487677	175487734	175487097	175487255	18602	250359255	0,0,0	300242270	1,0,0	155	150	1	1	1.0,1.0,1.0	0.997,1.0,1.0	0.001
18603	Polr3e	Polr3e	chr1	+	175490424	175490502	175490436	175490502	175488195	175488713	18603	200301213	1,0,2	254238226	0,0,0	162	150	1	1	0.995,1.0,0.99	1.0,1.0,1.0	-0.005
18604	Polr3e	Polr3e	chr1	+	175492394	175492520	175492403	175492520	175490424	175490502	18604	165251202	0,1,0	216216178	0,0,0	159	150	1	1	1.0,0.996,1.0	1.0,1.0,1.0	-0.001
18605	Pofut1	Pofut1	chr3	+	141726515	141726691	141726518	141726691	141725001	141725194	18605	113,114,84	0,0,0	129,110,91	1,0,0	153	150	1	1	1.0,1.0,1.0	0.992,1.0,1.0	0.003
18606	Pofut1	Pofut1	chr3	+	141726515	141726691	141726578	141726691	141725001	141725194	18606	113,118,84	0,4,2	133,110,93	2,0,0	213	150	0.750839	1	1.0,0.954,0.967	0.979,1.0,1.0	-0.019
18607	Pofut1	Pofut1	chr3	+	141726518	141726691	141726578	141726691	141725001	141725194	18607	0,4,0	0,4,2	5,0,2	2,0,0	210	150	1	1	NA,0.417,0.0	0.641,NA,1.0	-0.612
18608	Cep95	Cep95	chr10	+	91741078	91741454	91741354	91741454	91738093	91738204	18608	0,2,0	35,42,20	0,0,0	42,27,29	426	150	1	1	0.0,0.016,0.0	0.0,0.0,0.0	0.005
18609	Cep95	Cep95	chr10	+	91752062	91752455	91752301	91752455	91750962	91751092	18609	0,2,0	10,18,20	1,0,1	14,16,11	389	150	1	1	0.0,0.041,0.0	0.027,0.0,0.034	-0.007
18610	Cep95	Cep95	chr10	+	91755660	91755798	91755668	91755798	91754538	91754631	18610	2,0,0	35,36,57	0,0,2	39,37,29	158	150	1	1	0.051,0.0,0.0	0.0,0.0,0.061	-0.003
18611	Cep95	Cep95	chr10	+	91756287	91756693	91756523	91756693	91755668	91755798	18611	0,0,0	36,79,75	2,0,3	54,55,53	386	150	1	1	0.0,0.0,0.0	0.014,0.0,0.022	-0.012
18612	Reln	Reln	chr4	+	12990840	12990986	12990842	12990986	12975530	12975771	18612	75,77,60	0,0,1	65,17,41	0,0,0	152	150	1	1	1.0,1.0,0.983	1.0,1.0,1.0	-0.006
18613	Reln	Reln	chr4	+	13045851	13045964	13045854	13045964	13044892	13045085	18613	62,82,37	0,0,2	94,28,48	0,0,1	153	150	1	1	1.0,1.0,0.948	1.0,1.0,0.979	-0.01
18614	Reln	Reln	chr4	+	13152468	13152567	13152473	13152567	13151625	13151823	18614	59,102,89	0,0,0	76,70,84	1,0,0	155	150	1	1	1.0,1.0,1.0	0.987,1.0,1.0	0.004
18615	Lmbr1l	Lmbr1l	chr7	-	130062709	130062871	130062709	130062787	130063958	130064025	18615	42,56,27	1,4,0	42,26,48	0,3,1	234	150	0.605951	1	0.964,0.9,1.0	1.0,0.847,0.969	0.016
18616	Lmbr1l	Lmbr1l	chr7	-	130062709	130062883	130062709	130062787	130063958	130064025	18616	11,25,11	1,4,0	8,9,12	0,3,1	246	150	0.901087	1	0.87,0.792,1.0	1.0,0.647,0.88	0.045
18617	Lmbr1l	Lmbr1l	chr7	-	130066757	130066834	130066757	130066829	130066913	130066997	18617	26,45,33	0,1,1	22,25,21	0,0,3	155	150	1	1	1.0,0.978,0.97	1.0,1.0,0.871	0.026
18618	Nepro	Nepro	chr11	-	55965204	55965342	55965204	55965336	55965574	55965654	18618	0,0,0	66,86,69	0,1,0	83,53,58	156	150	1	1	0.0,0.0,0.0	0.0,0.018,0.0	-0.006
18619	Psmd2	Psmd2	chr11	-	80248363	80248711	80248363	80248707	80248852	80248971	18619	713994958	0,0,0	773893783	16,0,0	154	150	0.788698	1	1.0,1.0,1.0	0.979,1.0,1.0	0.007
18620	Psmd2	Psmd2	chr11	-	80248847	80248971	80248847	80248962	80249354	80249481	18620	630997782	0,0,1	800783740	0,0,0	159	150	1	1	1.0,1.0,0.999	1.0,1.0,1.0	0
18621	Psmd2	Psmd2	chr11	-	80249355	80249784	80249355	80249760	80249841	80250010	18621	1,4,3	8031186871	3,4,1	964957777	174	150	1	1	0.001,0.003,0.003	0.003,0.004,0.001	0
18622	Psmd2	Psmd2	chr11	-	80253607	80253695	80253607	80253690	80254110	80254238	18622	8241098894	0,0,2	944821772	1,0,0	155	150	1	1	1.0,1.0,0.998	0.999,1.0,1.0	0
18623	Psmd2	Psmd2	chr11	-	80253607	80254021	80253607	80253690	80254110	80254238	18623	17,17,14	0,0,2	9,18,13	1,0,0	481	150	1	1	1.0,1.0,0.686	0.737,1.0,1.0	-0.017
18624	Psmd2	Psmd2	chr11	-	80253607	80254021	80253607	80253695	80254110	80254238	18624	1,4,1	8081085881	0,0,4	935803763	476	150	1	1	0.0,0.001,0.0	0.0,0.0,0.002	0
18625	Psmd2	Psmd2	chr11	-	80253927	80254238	80253927	80254234	80254757	80254864	18625	80110241026	4,0,2	912826851	0,1,0	154	150	1	1	0.995,1.0,0.998	1.0,0.999,1.0	-0.002
18626	Psmd2	Psmd2	chr11	-	80253927	80254419	80253927	80254234	80254757	80254864	18626	3,9,12	4,0,2	10,9,10	0,1,0	335	150	0.000966098	0.0772846	0.251,1.0,0.729	1.0,0.801,1.0	-0.274
18627	Psmd2	Psmd2	chr11	-	80253927	80254419	80253927	80254238	80254757	80254864	18627	0,0,3	79810151017	1,4,4	903821845	331	150	1	1	0.0,0.0,0.001	0.001,0.002,0.002	-0.001
18628	Psmd2	Psmd2	chr11	-	80254110	80254598	80254110	80254234	80254757	80254864	18628	3,9,10	4,0,2	9,7,6	0,1,0	514	150	0.000158517	0.021123	0.18,1.0,0.593	1.0,0.671,1.0	-0.299
18629	Psmd2	Psmd2	chr11	-	80254110	80254598	80254110	80254238	80254757	80254864	18629	0,0,1	79810151017	0,2,0	903821845	510	150	1	1	0.0,0.0,0.0	0.0,0.001,0.0	0
18630	Psmd2	Psmd2	chr11	-	80254110	80254598	80254110	80254419	80254757	80254864	18630	2,0,0	0,0,2	0,1,0	1,3,4	329	150	1	1	1.0,NA,0.0	0.0,0.132,0.0	0.456
18631	Psmd2	Psmd2	chr11	-	80254998	80255145	80254998	80255118	80255534	80255595	18631	8371179850	1,0,0	1058923838	0,0,0	177	150	1	1	0.999,1.0,1.0	1.0,1.0,1.0	0
18632	Psmd2	Psmd2	chr11	-	80255534	80255689	80255534	80255595	80255767	80255912	18632	1,2,1	87612121029	8,4,1	1058866951	244	150	1	1	0.001,0.001,0.001	0.005,0.003,0.001	-0.002
18633	Psmd2	Psmd2	chr11	-	80257953	80258426	80257953	80258118	80258851	80258991	18633	5,2,2	0,0,2	1,0,4	0,0,0	458	150	1	1	1.0,1.0,0.247	1.0,NA,1.0	-0.251
18634	Psmd2	Psmd2	chr11	-	80258387	80258444	80258387	80258426	80258851	80258991	18634	92012301217	0,0,2	12479841021	0,0,2	168	150	1	1	1.0,1.0,0.998	1.0,1.0,0.998	0
18635	Psmd2	Psmd2	chr11	-	80258387	80258465	80258387	80258426	80258851	80258991	18635	102171155	0,0,2	147124109	0,0,2	189	150	1	1	1.0,1.0,0.984	1.0,1.0,0.977	0.002
18636	Psmd2	Psmd2	chr11	-	80258387	80258536	80258387	80258426	80258851	80258991	18636	107172157	0,0,2	147127111	0,0,2	260	150	1	1	1.0,1.0,0.978	1.0,1.0,0.97	0.003
18637	Psmd2	Psmd2	chr11	-	80258387	80258631	80258387	80258426	80258851	80258991	18637	109173161	0,0,2	147136115	0,0,2	355	150	1	1	1.0,1.0,0.971	1.0,1.0,0.96	0.004
18638	Psmd2	Psmd2	chr11	-	80258387	80258465	80258387	80258444	80258851	80258991	18638	2,4,2	82010631064	2,0,2	1102860914	171	150	1	1	0.002,0.003,0.002	0.002,0.0,0.002	0.001
18639	Psmd2	Psmd2	chr11	-	80258387	80258536	80258387	80258444	80258851	80258991	18639	7,5,4	82010631064	2,3,4	1102860914	242	150	1	1	0.005,0.003,0.002	0.001,0.002,0.003	0.001
18640	Psmd2	Psmd2	chr11	-	80258387	80258631	80258387	80258444	80258851	80258991	18640	9,6,8	82010631064	2,12,8	1102860914	337	150	1	1	0.005,0.003,0.003	0.001,0.006,0.004	0
18641	Psmd2	Psmd2	chr11	-	80258387	80258536	80258387	80258465	80258851	80258991	18641	5,2,2	0,1,0	1,3,2	1,0,0	221	150	1	1	1.0,0.576,1.0	0.404,1.0,1.0	0.057
18642	Psmd2	Psmd2	chr11	-	80258387	80258631	80258387	80258465	80258851	80258991	18642	7,3,6	0,1,0	1,12,6	1,0,0	316	150	1	1	1.0,0.587,1.0	0.322,1.0,1.0	0.088
18643	Psmd2	Psmd2	chr11	-	80258387	80258631	80258387	80258536	80258851	80258991	18643	5,2,4	3,1,0	1,10,4	1,0,0	245	150	0.0617102	1	0.505,0.55,1.0	0.38,1.0,1.0	-0.108
18644	Sp3	Sp3	chr3	-	57855549	57855695	57855549	57855684	57856280	57857150	18644	19,36,28	1,0,0	24,17,26	0,0,0	161	150	1	1	0.947,1.0,1.0	1.0,1.0,1.0	-0.018
18645	Cntrl	Cntrl	chr3	+	18451769	18451970	18451775	18451970	18450302	18450412	18645	0,0,0	10,9,18	0,0,2	15,8,16	156	150	1	1	0.0,0.0,0.0	0.0,0.0,0.107	-0.036
18646	Cntrl	Cntrl	chr3	+	18451769	18451970	18451811	18451970	18450302	18450412	18646	3,0,3	0,1,0	5,1,6	0,2,2	192	150	0.102309	1	1.0,0.0,1.0	1.0,0.281,0.701	0.006
18647	Cntrl	Cntrl	chr3	+	18457766	18457987	18457771	18457987	18456412	18456566	18647	45,40,25	0,0,0	33,22,16	2,0,0	155	150	1	1	1.0,1.0,1.0	0.941,1.0,1.0	0.02
18648	Cntrl	Cntrl	chr3	+	18466239	18466442	18466262	18466442	18465375	18465583	18648	0,0,2	43,35,23	0,0,0	33,32,27	173	150	1	1	0.0,0.0,0.07	0.0,0.0,0.0	0.023
18649	Cntrl	Cntrl	chr3	+	18468430	18468610	18468433	18468610	18466262	18466442	18649	12,20,27	1,0,1	18,5,22	0,1,0	153	150	1	1	0.922,1.0,0.964	1.0,0.831,1.0	0.018
18650	Cntrl	Cntrl	chr3	+	18476876	18477085	18476933	18477085	18474581	18474895	18650	16,32,20	0,3,0	30,23,22	0,1,0	207	150	0.820696	1	1.0,0.885,1.0	1.0,0.943,1.0	-0.019
18651	Cntrl	Cntrl	chr3	+	18489481	18489750	18489592	18489750	18486150	18486368	18651	0,0,2	38,44,49	0,0,0	40,27,30	261	150	1	1	0.0,0.0,0.023	0.0,0.0,0.0	0.008
18652	Cntrl	Cntrl	chr3	+	18489481	18489750	18489594	18489750	18486150	18486368	18652	0,0,2	0,0,0	0,0,0	2,0,0	263	150	1	1	NA,NA,1.0	0.0,NA,NA	1
18653	Cntrl	Cntrl	chr3	+	18489481	18489750	18489600	18489750	18486150	18486368	18653	0,0,2	0,0,0	0,0,0	1,1,0	269	150	1	1	NA,NA,1.0	0.0,0.0,NA	1
18654	Cntrl	Cntrl	chr3	+	18489592	18489750	18489594	18489750	18486150	18486368	18654	38,44,49	0,0,0	40,27,30	2,0,0	152	150	1	1	1.0,1.0,1.0	0.952,1.0,1.0	0.016
18655	Cntrl	Cntrl	chr3	+	18489592	18489750	18489600	18489750	18486150	18486368	18655	38,44,49	0,0,0	40,27,30	1,1,0	158	150	1	1	1.0,1.0,1.0	0.974,0.962,1.0	0.021
18657	Cntrl	Cntrl	chr3	+	18493194	18493400	18493317	18493400	18492369	18492595	18657	34,51,49	0,0,2	55,60,33	0,0,0	273	150	1	1	1.0,1.0,0.931	1.0,1.0,1.0	-0.023
18658	Cntrl	Cntrl	chr3	+	18493199	18493400	18493317	18493400	18492369	18492595	18658	10,14,17	0,0,2	19,19,14	0,0,0	268	150	1	1	1.0,1.0,0.826	1.0,1.0,1.0	-0.058
18659	Cntrl	Cntrl	chr3	+	18494386	18494527	18494389	18494527	18493199	18493400	18659	24,46,57	0,2,0	44,57,53	0,0,0	153	150	1	1	1.0,0.958,1.0	1.0,1.0,1.0	-0.014
18660	Cntrl	Cntrl	chr3	+	18494386	18494527	18494392	18494527	18493199	18493400	18660	25,47,57	0,2,0	44,60,53	0,0,2	156	150	1	1	1.0,0.958,1.0	1.0,1.0,0.962	-0.001
18661	Cntrl	Cntrl	chr3	+	18494389	18494527	18494392	18494527	18493199	18493400	18661	1,3,0	0,2,0	0,3,0	0,0,2	153	150	1	1	1.0,0.595,NA	NA,1.0,0.0	0.297
18662	Cntrl	Cntrl	chr3	+	18497672	18497879	18497678	18497879	18497108	18497171	18662	20,38,33	0,0,4	40,17,35	0,2,0	156	150	0.819002	1	1.0,1.0,0.888	1.0,0.891,1.0	-0.001
18663	Card19	Card19	chr17	+	15440594	15440737	15440599	15440737	15432571	15432721	18663	85,96,104	0,0,0	74,69,129	0,3,0	155	150	1	1	1.0,1.0,1.0	1.0,0.957,1.0	0.014
18664	Card19	Card19	chr17	+	15440594	15440737	15440642	15440737	15432571	15432721	18664	131146141	0,1,0	123104187	0,0,0	198	150	1	1	1.0,0.991,1.0	1.0,1.0,1.0	-0.003
18665	Card19	Card19	chr17	+	15440599	15440737	15440642	15440737	15432571	15432721	18665	46,50,37	0,1,0	49,38,58	0,0,0	193	150	1	1	1.0,0.975,1.0	1.0,1.0,1.0	-0.008
18666	Ttc23	Ttc23	chr1	+	121248143	121248476	121248358	121248476	121245995	121246651	18666	43,37,37	0,1,2	33,41,39	0,0,4	365	150	0.529911	1	1.0,0.938,0.884	1.0,1.0,0.8	0.007
18667	Ttc23	Ttc23	chr1	+	121277253	121277393	121277285	121277393	121269837	121269963	18667	0,0,0	2,0,5	0,1,0	0,0,0	182	150	1	1	0.0,NA,0.0	NA,1.0,NA	-1
18669	Src	Src	chr3	+	146106048	146106125	146106053	146106125	146092542	146092657	18669	19,27,11	0,0,0	10,11,19	2,0,0	155	150	1	1	1.0,1.0,1.0	0.829,1.0,1.0	0.057
18670	Src	Src	chr3	+	146107975	146108071	146107983	146108071	146106053	146106125	18670	44,35,34	0,2,0	40,24,54	0,0,0	158	150	1	1	1.0,0.943,1.0	1.0,1.0,1.0	-0.019
18671	Src	Src	chr3	+	146124568	146124964	146124649	146124964	146123114	146123296	18671	0,0,0	0,4,0	3,0,0	0,0,0	231	150	1	1	NA,0.0,NA	1.0,NA,NA	-1
18672	Src	Src	chr3	+	146124568	146124964	146124669	146124964	146123114	146123296	18672	0,0,0	29,45,47	3,0,0	34,18,38	251	150	1	1	0.0,0.0,0.0	0.05,0.0,0.0	-0.017
18673	Src	Src	chr3	+	146124568	146124964	146124706	146124964	146123114	146123296	18673	9,10,12	152160147	13,6,6	142,98,104	288	150	0.885733	1	0.03,0.032,0.041	0.046,0.031,0.029	-0.001
18674	Src	Src	chr3	+	146124568	146124964	146124710	146124964	146123114	146123296	18674	9,10,11	0,0,0	13,6,6	0,1,0	292	150	1	1	1.0,1.0,1.0	1.0,0.755,1.0	0.082
18675	Src	Src	chr3	+	146124649	146124964	146124669	146124964	146123114	146123296	18675	0,4,0	29,45,47	0,0,0	34,18,38	170	150	0.480081	1	0.0,0.073,0.0	0.0,0.0,0.0	0.024
18676	Src	Src	chr3	+	146124649	146124964	146124706	146124964	146123114	146123296	18676	9,14,12	152160147	10,6,6	142,98,104	207	150	0.456459	1	0.041,0.06,0.056	0.049,0.042,0.04	0.009
18677	Src	Src	chr3	+	146124649	146124964	146124710	146124964	146123114	146123296	18677	9,14,11	0,0,0	10,6,6	0,1,0	211	150	1	1	1.0,1.0,1.0	1.0,0.81,1.0	0.063
18678	Src	Src	chr3	+	146124669	146124964	146124710	146124964	146123114	146123296	18678	38,55,58	0,0,0	44,24,44	0,1,0	191	150	1	1	1.0,1.0,1.0	1.0,0.95,1.0	0.017
18679	Src	Src	chr3	+	146124706	146124964	146124710	146124964	146123114	146123296	18679	152160147	0,0,0	142,98,104	0,1,0	154	150	1	1	1.0,1.0,1.0	1.0,0.99,1.0	0.003
18680	Src	Src	chr3	+	146132423	146132572	146132464	146132572	146130885	146130989	18680	191262172	1,0,0	158146203	0,0,0	191	150	1	1	0.993,1.0,1.0	1.0,1.0,1.0	-0.002
18681	Src	Src	chr3	+	146136723	146136896	146136742	146136896	146136138	146136215	18681	0,0,0	179254216	2,0,0	195134163	169	150	1	1	0.0,0.0,0.0	0.009,0.0,0.0	-0.003
18682	Src	Src	chr3	+	146137003	146137135	146137055	146137135	146136742	146136896	18682	282410267	0,0,0	324238259	0,3,0	202	150	1	1	1.0,1.0,1.0	1.0,0.983,1.0	0.006
18683	Zdhhc13	Zdhhc13	chr1	+	98499201	98499279	98499218	98499279	98497157	98497280	18683	98184101	4,3,1	110,89,77	2,0,2	167	150	0.36956	1	0.957,0.982,0.989	0.98,1.0,0.972	-0.008
18684	Zdhhc13	Zdhhc13	chr1	+	98502800	98502865	98502802	98502865	98500701	98500846	18684	95,129,91	0,1,0	119,109,79	0,0,0	152	150	1	1	1.0,0.992,1.0	1.0,1.0,1.0	-0.003
18685	Zdhhc13	Zdhhc13	chr1	+	98503635	98503802	98503639	98503802	98502800	98502865	18685	0,0,0	106,110,94	1,0,0	122,115,83	154	150	1	1	0.0,0.0,0.0	0.008,0.0,0.0	-0.003
18686	Zdhhc13	Zdhhc13	chr1	+	98513736	98513821	98513767	98513821	98505857	98505991	18686	30,28,30	0,0,0	29,34,27	1,0,1	181	150	1	1	1.0,1.0,1.0	0.96,1.0,0.957	0.028
18687	Zdhhc13	Zdhhc13	chr1	+	98514629	98514707	98514644	98514707	98513699	98513821	18687	1,0,0	148204167	0,1,1	176146171	165	150	1	1	0.006,0.0,0.0	0.0,0.006,0.005	-0.002
18688	Zdhhc13	Zdhhc13	chr1	+	98514629	98514707	98514646	98514707	98513699	98513821	18688	6,11,10	0,0,0	5,5,3	3,0,0	167	150	0.481784	1	1.0,1.0,1.0	0.6,1.0,1.0	0.133
18689	Zdhhc13	Zdhhc13	chr1	+	98514644	98514707	98514646	98514707	98513699	98513821	18689	153215177	0,0,0	181150174	3,0,0	152	150	1	1	1.0,1.0,1.0	0.983,1.0,1.0	0.006
18690	Zdhhc13	Zdhhc13	chr1	+	98515348	98515463	98515369	98515463	98514644	98514707	18690	0,0,1	148215197	0,1,0	198163173	171	150	1	1	0.0,0.0,0.004	0.0,0.005,0.0	0
18691	LOC102551569	LOC102551569	chr1	-	174122145	174122205	174122145	174122185	174131095	174131185	18691	3,7,4	0,1,0	2,1,3	2,0,0	170	150	0.747053	1	1.0,0.861,1.0	0.469,1.0,1.0	0.131
18692	LOC102551569	LOC102551569	chr1	-	174122145	174122241	174122145	174122185	174131095	174131185	18692	3,0,0	0,1,0	1,1,1	2,0,0	206	150	1	1	1.0,0.0,NA	0.267,1.0,1.0	-0.256
18693	LOC102551569	LOC102551569	chr1	-	174122145	174122241	174122145	174122205	174131095	174131185	18693	1,0,0	1,7,4	1,1,1	2,1,3	186	150	0.560871	1	0.446,0.0,0.0	0.287,0.446,0.212	-0.166
18694	Rbm22	Rbm22	chr18	+	54014784	54015190	54015150	54015190	54013852	54013906	18694	1,1,0	0,0,0	0,1,0	2,0,0	516	150	1	1	1.0,1.0,NA	0.0,1.0,NA	0.5
18695	Rbm22	Rbm22	chr18	+	54015887	54016142	54016113	54016142	54013852	54013906	18695	2,4,2	204276231	1,0,1	275213213	376	150	1	1	0.004,0.006,0.003	0.001,0.0,0.002	0.003
18696	Tbl2	Tbl2	chr12	-	21525386	21525538	21525386	21525536	21527103	21527288	18696	40,43,30	0,0,2	50,24,32	0,0,0	152	150	1	1	1.0,1.0,0.937	1.0,1.0,1.0	-0.021
18697	Atp2c2	Atp2c2	chr19	+	47806717	47806786	47806725	47806786	47804910	47805077	18697	11,18,3	0,0,1	22,6,13	0,0,0	158	150	1	1	1.0,1.0,0.74	1.0,1.0,1.0	-0.087
18698	Atp2c2	Atp2c2	chr19	+	47807699	47807847	47807704	47807847	47806928	47807045	18698	5,6,4	0,0,0	5,2,0	0,0,2	155	150	0.31244	1	1.0,1.0,1.0	1.0,1.0,0.0	0.333
18699	Atp2c2	Atp2c2	chr19	+	47811068	47811368	47811071	47811368	47809431	47809573	18699	3,3,4	0,0,0	12,7,6	1,0,0	153	150	1	1	1.0,1.0,1.0	0.922,1.0,1.0	0.026
18700	Smyd2	Smyd2	chr13	-	101426957	101427083	101426957	101427079	101428413	101428588	18700	284427310	1,0,3	307350288	0,3,0	154	150	1	1	0.996,1.0,0.99	1.0,0.991,1.0	-0.002
18701	Smyd2	Smyd2	chr13	-	101428413	101428591	101428413	101428463	101430899	101431010	18701	174258184	0,0,0	189215166	0,3,0	278	150	1	1	1.0,1.0,1.0	1.0,0.975,1.0	0.008
18702	Smyd2	Smyd2	chr13	-	101428413	101428686	101428413	101428463	101430899	101431010	18702	168257179	0,0,0	189208166	0,3,0	373	150	1	1	1.0,1.0,1.0	1.0,0.965,1.0	0.012
18703	Smyd2	Smyd2	chr13	-	101428413	101428686	101428413	101428591	101430899	101431010	18703	0,0,0	6,1,5	1,0,0	1,7,0	245	150	1	1	0.0,0.0,0.0	0.38,0.0,NA	-0.19
18704	Smyd2	Smyd2	chr13	-	101430899	101431010	101430899	101431009	101432759	101432862	18704	287358307	0,2,0	323304285	0,0,0	151	150	1	1	1.0,0.994,1.0	1.0,1.0,1.0	-0.002
18705	Smyd2	Smyd2	chr13	-	101432759	101432937	101432759	101432862	101437319	101437387	18705	0,0,0	253351253	2,0,1	287275241	225	150	1	1	0.0,0.0,0.0	0.005,0.0,0.003	-0.003
18706	Smyd2	Smyd2	chr13	-	101430899	101431010	101430899	101430973	101442645	101442770	18706	50,65,66	3,2,0	56,61,49	0,0,0	187	150	0.59153	1	0.93,0.963,1.0	1.0,1.0,1.0	-0.036
18707	Smyd2	Smyd2	chr13	-	101442645	101442770	101442645	101442755	101443494	101443555	18707	340406399	0,0,0	372345425	3,0,0	165	150	1	1	1.0,1.0,1.0	0.991,1.0,1.0	0.003
18708	Smyd2	Smyd2	chr13	-	101442645	101442784	101442645	101442755	101443494	101443555	18708	22,22,16	0,0,0	17,14,12	3,0,0	179	150	0.744629	1	1.0,1.0,1.0	0.826,1.0,1.0	0.058
18709	Smyd2	Smyd2	chr13	-	101442645	101442784	101442645	101442770	101443494	101443555	18709	0,1,2	318385385	0,0,0	355331413	164	150	1	1	0.0,0.002,0.005	0.0,0.0,0.0	0.002
18710	Smyd2	Smyd2	chr13	-	101445885	101445996	101445885	101445993	101454429	101454493	18710	17,26,26	0,0,0	18,9,19	0,3,0	153	150	0.687648	1	1.0,1.0,1.0	1.0,0.746,1.0	0.085
18711	Smyd2	Smyd2	chr13	-	101445885	101445997	101445885	101445993	101454429	101454493	18711	261284292	0,0,0	266248236	0,3,0	154	150	1	1	1.0,1.0,1.0	1.0,0.988,1.0	0.004
18712	Smyd2	Smyd2	chr13	-	101445885	101445997	101445885	101445996	101454429	101454493	18712	244260267	0,0,1	248239218	0,0,0	151	150	1	1	1.0,1.0,0.996	1.0,1.0,1.0	-0.001
18713	Zfp133	Zfp133	chr3	+	131841984	131842434	131842338	131842434	131840864	131840991	18713	0,2,0	25,32,27	0,5,0	22,18,22	504	150	0.577851	1	0.0,0.018,0.0	0.0,0.076,0.0	-0.019
18714	Rela	Rela	chr1	+	202925996	202926228	202926060	202926228	202925796	202925924	18714	1,0,0	0,0,0	0,0,0	1,0,0	214	150	1	1	1.0,NA,NA	0.0,NA,NA	1
18715	Rela	Rela	chr1	+	202925996	202926228	202926079	202926228	202925796	202925924	18715	1,0,0	201256292	0,0,0	212207212	233	150	1	1	0.003,0.0,0.0	0.0,0.0,0.0	0.001
18716	Rela	Rela	chr1	+	202926060	202926228	202926079	202926228	202925796	202925924	18716	0,0,0	201256292	1,0,0	212207212	169	150	1	1	0.0,0.0,0.0	0.004,0.0,0.0	-0.001
18717	Rela	Rela	chr1	+	202926723	202927192	202927079	202927192	202926079	202926228	18717	0,2,0	0,0,0	2,1,0	0,1,0	506	150	1	1	NA,1.0,NA	1.0,0.229,NA	0.385
18718	Rela	Rela	chr1	+	202926723	202927192	202927093	202927192	202926079	202926228	18718	0,2,0	0,0,0	2,1,0	0,1,0	520	150	1	1	NA,1.0,NA	1.0,0.224,NA	0.388
18719	Rela	Rela	chr1	+	202926723	202927192	202927100	202927192	202926079	202926228	18719	0,2,0	202241212	2,1,0	202210195	527	150	1	1	0.0,0.002,0.0	0.003,0.001,0.0	-0.001
18720	Rela	Rela	chr1	+	202926723	202927192	202927107	202927192	202926079	202926228	18720	9,10,6	0,0,0	5,5,10	0,0,1	534	150	1	1	1.0,1.0,1.0	1.0,1.0,0.737	0.088
18722	Rela	Rela	chr1	+	202927079	202927192	202927100	202927192	202926079	202926228	18722	0,0,0	202241212	0,1,0	202210195	171	150	1	1	0.0,0.0,0.0	0.0,0.004,0.0	-0.001
18723	Rela	Rela	chr1	+	202927079	202927192	202927107	202927192	202926079	202926228	18723	9,8,6	0,0,0	3,5,10	0,0,1	178	150	1	1	1.0,1.0,1.0	1.0,1.0,0.894	0.035
18724	Rela	Rela	chr1	+	202927079	202927577	202927518	202927577	202926079	202926228	18724	23,23,16	0,2,0	21,24,15	0,0,1	589	150	1	1	1.0,0.745,1.0	1.0,1.0,0.793	-0.016
18725	Rela	Rela	chr1	+	202927093	202927192	202927100	202927192	202926079	202926228	18725	0,0,0	202241212	0,1,0	202210195	157	150	1	1	0.0,0.0,0.0	0.0,0.005,0.0	-0.002
18726	Rela	Rela	chr1	+	202927093	202927192	202927107	202927192	202926079	202926228	18726	9,8,6	0,0,0	3,5,10	0,0,1	164	150	1	1	1.0,1.0,1.0	1.0,1.0,0.901	0.033
18727	Rela	Rela	chr1	+	202927093	202927577	202927518	202927577	202926079	202926228	18727	23,23,16	0,2,0	21,24,15	0,0,1	575	150	1	1	1.0,0.75,1.0	1.0,1.0,0.796	-0.015
18728	Rela	Rela	chr1	+	202927100	202927192	202927107	202927192	202926079	202926228	18728	211249218	0,0,0	205214205	0,0,1	157	150	1	1	1.0,1.0,1.0	1.0,1.0,0.995	0.002
18729	Rela	Rela	chr1	+	202927100	202927577	202927518	202927577	202926079	202926228	18729	225264228	0,2,0	223233210	0,0,1	568	150	1	1	1.0,0.972,1.0	1.0,1.0,0.982	-0.003
18730	Rela	Rela	chr1	+	202927107	202927577	202927518	202927577	202926079	202926228	18730	8,11,10	0,2,0	6,12,10	0,0,1	561	150	1	1	1.0,0.595,1.0	1.0,1.0,0.728	-0.044
18731	Rela	Rela	chr1	+	202927518	202927650	202927577	202927650	202927100	202927192	18731	272348304	0,5,4	300265256	3,4,0	209	150	0.763283	1	1.0,0.98,0.982	0.986,0.979,1.0	-0.001
18732	Rela	Rela	chr1	+	202928183	202928461	202928356	202928461	202927518	202927650	18732	0,8,0	174290218	5,1,2	243198188	323	150	1	1	0.0,0.013,0.0	0.009,0.002,0.005	-0.001
18733	Rela	Rela	chr1	+	202932375	202932869	202932788	202932869	202928643	202928856	18733	2,2,2	144271207	8,3,1	199182176	563	150	1	1	0.004,0.002,0.003	0.011,0.004,0.002	-0.003
18734	Pfdn4	Pfdn4	chr3	+	159309356	159309497	159309368	159309497	159308371	159308479	18734	563781705	2,5,6	623620701	2,0,0	162	150	1	1	0.996,0.993,0.991	0.997,1.0,1.0	-0.006
18735	Pdlim4	Pdlim4	chr10	-	38198685	38199035	38198685	38199007	38199125	38199243	18735	0,1,1	604885730	0,2,0	715726624	178	150	1	1	0.0,0.001,0.001	0.0,0.002,0.0	0
18736	Pdlim4	Pdlim4	chr10	-	38199528	38199692	38199528	38199677	38199879	38200076	18736	654924855	0,0,0	852766687	9,0,0	165	150	1	1	1.0,1.0,1.0	0.989,1.0,1.0	0.004
18737	Pdlim4	Pdlim4	chr10	-	38199528	38199715	38199528	38199677	38199879	38200076	18737	0,0,1	0,0,0	0,1,1	9,0,0	188	150	1	1	NA,NA,1.0	0.0,1.0,1.0	0.333
18738	Pdlim4	Pdlim4	chr10	-	38199528	38199715	38199528	38199692	38199879	38200076	18738	0,0,0	654924854	0,0,1	852765687	173	150	1	1	0.0,0.0,0.0	0.0,0.0,0.001	0
18739	Pdlim4	Pdlim4	chr10	-	38199879	38200061	38199879	38200053	38203774	38203853	18739	619959718	4,0,0	722719734	4,14,0	158	150	0.832161	1	0.993,1.0,1.0	0.994,0.98,1.0	0.006
18740	Pdlim4	Pdlim4	chr10	-	38199879	38200076	38199879	38200053	38203774	38203853	18740	13,12,17	4,0,0	21,13,5	4,14,0	173	150	0.0173844	0.50846	0.738,1.0,1.0	0.82,0.446,1.0	0.157
18741	Nlgn2	Nlgn2	chr10	-	54548152	54548363	54548152	54548345	54548454	54548640	18741	0,1,1	69,97,74	1,0,0	82,60,58	168	150	1	1	0.0,0.009,0.012	0.011,0.0,0.0	0.003
18742	Nlgn2	Nlgn2	chr10	-	54554282	54554639	54554282	54554570	54557542	54557854	18742	3,6,3	4,10,8	5,4,6	4,4,2	219	150	0.0583027	1	0.339,0.291,0.204	0.461,0.407,0.673	-0.236
18743	Nlgn2	Nlgn2	chr10	-	54554437	54555132	54554437	54554570	54557542	54557854	18743	39,39,32	4,10,8	46,27,36	4,4,2	712	150	0.0666022	1	0.673,0.451,0.457	0.708,0.587,0.791	-0.168
18744	Nlgn2	Nlgn2	chr10	-	54554437	54555132	54554437	54554639	54557542	54557854	18744	36,33,29	0,0,0	43,23,30	2,0,0	643	150	1	1	1.0,1.0,1.0	0.834,1.0,1.0	0.055
18745	Smg1	Smg1	chr1	-	172447376	172447737	172447376	172447654	172450011	172450118	18745	45,61,44	0,2,0	72,53,49	0,0,0	233	150	1	1	1.0,0.952,1.0	1.0,1.0,1.0	-0.016
18746	Smg1	Smg1	chr1	-	172447376	172447741	172447376	172447654	172450011	172450118	18746	48,61,46	0,2,0	69,53,47	0,0,0	237	150	1	1	1.0,0.951,1.0	1.0,1.0,1.0	-0.016
18747	Smg1	Smg1	chr1	-	172447376	172447741	172447376	172447737	172450011	172450118	18747	3,0,2	0,0,0	0,0,0	3,0,2	154	150	1	1	1.0,NA,1.0	0.0,NA,0.0	1
18748	Smg1	Smg1	chr1	-	172447380	172447744	172447380	172447654	172450011	172450118	18748	184240180	0,2,0	243209197	0,0,0	240	150	1	1	1.0,0.987,1.0	1.0,1.0,1.0	-0.004
18749	Smg1	Smg1	chr1	-	172447380	172447744	172447380	172447737	172450011	172450118	18749	139179136	0,0,0	174156150	3,0,2	157	150	1	1	1.0,1.0,1.0	0.982,1.0,0.986	0.011
18750	Smg1	Smg1	chr1	-	172447380	172447744	172447380	172447741	172450011	172450118	18750	139179136	3,0,2	174156150	0,0,0	153	150	1	1	0.978,1.0,0.985	1.0,1.0,1.0	-0.012
18751	Smg1	Smg1	chr1	-	172450011	172450118	172450011	172450080	172450271	172450483	18751	217195195	0,1,0	226168201	2,0,0	188	150	1	1	1.0,0.994,1.0	0.989,1.0,1.0	0.002
18752	Smg1	Smg1	chr1	-	172452338	172452536	172452338	172452518	172452746	172452899	18752	0,0,0	136184177	0,1,0	151109133	168	150	1	1	0.0,0.0,0.0	0.0,0.008,0.0	-0.003
18753	Smg1	Smg1	chr1	-	172472101	172472324	172472101	172472319	172474623	172474778	18753	161133140	2,0,0	151,57,103	0,0,0	155	150	1	1	0.987,1.0,1.0	1.0,1.0,1.0	-0.004
18754	Smg1	Smg1	chr1	-	172474623	172474934	172474623	172474778	172475139	172475357	18754	0,0,0	128,139,75	0,0,2	154,33,92	306	150	1	1	0.0,0.0,0.0	0.0,0.0,0.011	-0.004
18755	Smg1	Smg1	chr1	-	172478315	172478450	172478315	172478392	172478565	172478710	18755	47,40,47	0,8,4	32,21,44	0,0,5	208	150	0.105637	1	1.0,0.783,0.894	1.0,1.0,0.864	-0.062
18756	Smg1	Smg1	chr1	-	172478315	172478454	172478315	172478392	172478565	172478710	18756	160135129	0,8,4	129,53,115	0,0,5	212	150	0.137648	1	1.0,0.923,0.958	1.0,1.0,0.942	-0.02
18757	Smg1	Smg1	chr1	-	172478315	172478454	172478315	172478450	172478565	172478710	18757	113,95,82	0,0,0	97,33,71	0,1,0	154	150	1	1	1.0,1.0,1.0	1.0,0.97,1.0	0.01
18758	Smg1	Smg1	chr1	-	172478565	172478710	172478565	172478705	172480184	172480469	18758	103108127	0,0,2	115,40,78	0,0,0	155	150	1	1	1.0,1.0,0.984	1.0,1.0,1.0	-0.005
18759	Smg1	Smg1	chr1	-	172485705	172485826	172485705	172485778	172487089	172487249	18759	117123108	0,2,0	112,62,105	0,0,0	198	150	1	1	1.0,0.979,1.0	1.0,1.0,1.0	-0.007
18760	Smg1	Smg1	chr1	-	172494329	172494441	172494329	172494437	172495125	172495266	18760	0,5,0	0,0,0	5,2,0	1,0,0	154	150	1	1	NA,1.0,NA	0.83,1.0,NA	0.085
18761	Smg1	Smg1	chr1	-	172494329	172494529	172494329	172494437	172495125	172495266	18761	106,102,68	0,0,0	99,32,101	1,0,0	242	150	1	1	1.0,1.0,1.0	0.984,1.0,1.0	0.005
18762	Smg1	Smg1	chr1	-	172494329	172494529	172494329	172494441	172495125	172495266	18762	106,101,68	0,4,0	96,30,101	2,0,0	238	150	0.539988	1	1.0,0.941,1.0	0.968,1.0,1.0	-0.009
18763	Smg1	Smg1	chr1	-	172497278	172497403	172497278	172497397	172497955	172498117	18763	0,0,0	71,86,49	2,0,0	63,27,79	156	150	1	1	0.0,0.0,0.0	0.03,0.0,0.0	-0.01
18764	Smg1	Smg1	chr1	-	172497278	172497681	172497278	172497397	172497955	172498117	18764	0,0,2	71,86,49	0,0,0	63,27,79	434	150	1	1	0.0,0.0,0.014	0.0,0.0,0.0	0.005
18765	Smg1	Smg1	chr1	-	172497278	172497681	172497278	172497403	172497955	172498117	18765	0,0,2	0,0,0	0,0,0	2,0,0	428	150	1	1	NA,NA,1.0	0.0,NA,NA	1
18766	Smg1	Smg1	chr1	-	172503368	172503593	172503368	172503489	172505622	172505796	18766	78,58,67	7,3,2	93,21,41	1,0,3	254	150	0.0285257	0.678911	0.868,0.919,0.952	0.982,1.0,0.89	-0.044
18767	Smg1	Smg1	chr1	-	172507625	172507723	172507625	172507712	172508585	172508658	18767	94,52,65	0,2,0	93,20,45	0,0,0	161	150	1	1	1.0,0.96,1.0	1.0,1.0,1.0	-0.013
18768	Smg1	Smg1	chr1	-	172508585	172508658	172508585	172508651	172509067	172509193	18768	60,52,50	0,0,3	67,11,41	0,0,0	157	150	1	1	1.0,1.0,0.941	1.0,1.0,1.0	-0.02
18769	Smg1	Smg1	chr1	-	172511312	172511526	172511312	172511523	172512336	172512395	18769	62,45,29	3,0,4	63,13,46	3,1,3	153	150	0.686257	1	0.953,1.0,0.877	0.954,0.927,0.938	0.004
18770	Rps15a	Rps15a	chr1	-	172420150	172420300	172420150	172420280	172421008	172421094	18770	0,1,1	626380628524	0,0,0	697369897736	170	150	1	1	0.0,0.0,0.0	0.0,0.0,0.0	0
18771	Rps15a	Rps15a	chr1	-	172420995	172421086	172420995	172421054	172425563	172425643	18771	177319472747	0,10,0	164115102448	0,0,0	182	150	1	1	1.0,0.994,1.0	1.0,1.0,1.0	-0.002
18772	Rps15a	Rps15a	chr1	-	172420995	172421092	172420995	172421054	172425563	172425643	18772	220825033325	0,10,0	202719512943	0,0,0	188	150	1	1	1.0,0.995,1.0	1.0,1.0,1.0	-0.002
18773	Rps15a	Rps15a	chr1	-	172420995	172421094	172420995	172421054	172425563	172425643	18773	107691455114297	0,10,0	124801242112980	0,0,0	190	150	1	1	1.0,0.999,1.0	1.0,1.0,1.0	0
18774	Rps15a	Rps15a	chr1	-	172420995	172421092	172420995	172421086	172425563	172425643	18774	435556578	0,0,0	386443495	0,2,0	156	150	1	1	1.0,1.0,1.0	1.0,0.995,1.0	0.002
18775	Rps15a	Rps15a	chr1	-	172420995	172421094	172420995	172421086	172425563	172425643	18775	89961260411550	0,0,0	108391091310532	0,2,0	158	150	1	1	1.0,1.0,1.0	1.0,1.0,1.0	0
18776	Rps15a	Rps15a	chr1	-	172420995	172421094	172420995	172421092	172425563	172425643	18776	85611204810977	0,0,5	104531047010037	0,0,0	152	150	1	1	1.0,1.0,1.0	1.0,1.0,1.0	0
18777	Rps15a	Rps15a	chr1	-	172425563	172425658	172425563	172425643	172425898	172426040	18777	6,9,4	79981116310413	4,2,7	988796609586	165	150	1	1	0.001,0.001,0.0	0.0,0.0,0.001	0
18778	Rps15a	Rps15a	chr1	-	172425563	172425775	172425563	172425643	172425898	172426040	18778	25,33,28	79981116310413	16,11,14	988796609586	282	150	1	1	0.002,0.002,0.001	0.001,0.001,0.001	0.001
18779	Rps15a	Rps15a	chr1	-	172425563	172425775	172425563	172425658	172425898	172426040	18779	19,24,24	0,0,0	12,9,9	0,0,2	267	150	1	1	1.0,1.0,1.0	1.0,1.0,0.717	0.094
18780	Rps15a	Rps15a	chr1	-	172425898	172426247	172425898	172426036	172426863	172426970	18780	3,3,0	375382563	2,4,2	381335435	361	150	1	1	0.003,0.003,0.0	0.002,0.005,0.002	-0.001
18781	Col8a1	Col8a1	chr11	+	42777433	42777705	42777508	42777705	42776850	42776983	18781	0,0,2	0,2,0	0,0,0	0,0,1	225	150	1	1	NA,0.0,1.0	NA,NA,0.0	0.5
18782	Usp32	Usp32	chr10	-	69880242	69880427	69880242	69880394	69885925	69886137	18782	53,72,55	0,0,0	66,56,53	0,0,2	183	150	1	1	1.0,1.0,1.0	1.0,1.0,0.956	0.015
18783	Usp32	Usp32	chr10	-	69895851	69896017	69895851	69895990	69898059	69898134	18783	5,0,0	49,69,52	0,0,0	58,25,49	177	150	0.594905	1	0.08,0.0,0.0	0.0,0.0,0.0	0.027
18784	Usp32	Usp32	chr10	-	69897948	69898134	69897948	69898016	69900190	69900272	18784	65,61,60	0,0,2	51,21,61	0,2,0	268	150	1	1	1.0,1.0,0.944	1.0,0.855,1.0	0.03
18785	Rps13	Rps13	chr1	-	170573617	170573712	170573617	170573677	170574124	170574294	18785	115612151742	0,0,0	114810181600	5,0,1	185	150	1	1	1.0,1.0,1.0	0.995,1.0,0.999	0.002
18786	Rps13	Rps13	chr1	-	170573617	170573718	170573617	170573677	170574124	170574294	18786	7785103669933	0,0,0	875383309102	5,0,1	191	150	1	1	1.0,1.0,1.0	0.999,1.0,1.0	0
18787	Rps13	Rps13	chr1	-	170573617	170573735	170573617	170573677	170574124	170574294	18787	141215382162	0,0,0	143213071885	5,0,1	208	150	1	1	1.0,1.0,1.0	0.995,1.0,0.999	0.002
18788	Rps13	Rps13	chr1	-	170573617	170573718	170573617	170573712	170574124	170574294	18788	662991518191	0,0,0	760573127527	0,0,25	156	150	1	1	1.0,1.0,1.0	1.0,1.0,0.997	0.001
18789	Rps13	Rps13	chr1	-	170573617	170573735	170573617	170573712	170574124	170574294	18789	256323420	0,0,0	284289310	0,0,25	173	150	0.000129018	0.0182064	1.0,1.0,1.0	1.0,1.0,0.915	0.028
18790	Rps13	Rps13	chr1	-	170573617	170573735	170573617	170573718	170574124	170574294	18790	4,10,0	637788387771	5,5,2	732670287219	167	150	1	1	0.001,0.001,0.0	0.001,0.001,0.0	0
18791	Rps13	Rps13	chr1	-	170574124	170574294	170574124	170574259	170574912	170574991	18791	430861295303	0,0,0	538352984753	5,0,0	185	150	1	1	1.0,1.0,1.0	0.999,1.0,1.0	0
18792	Rps13	Rps13	chr1	-	170575115	170575164	170575115	170575160	170575301	170575355	18792	360143745126	5,15,12	388735875053	7,0,0	154	150	1	1	0.999,0.996,0.998	0.998,1.0,1.0	-0.002
18793	Eif3f	Eif3f	chr1	+	162942390	162942534	162942420	162942534	162942171	162942308	18793	0,2,1	105215321242	0,2,1	11591216934	180	150	1	1	0.0,0.001,0.001	0.0,0.001,0.001	0
18794	Pgm2	Pgm2	chr14	-	44194741	44194848	44194741	44194821	44195667	44195835	18794	67,85,88	0,1,0	68,63,73	0,0,0	177	150	1	1	1.0,0.986,1.0	1.0,1.0,1.0	-0.005
18795	Gphn	Gphn	chr6	+	97223718	97223991	97223861	97223991	97214437	97214504	18795	33,49,34	0,1,0	48,30,22	2,1,0	293	150	0.674105	1	1.0,0.962,1.0	0.925,0.939,1.0	0.033
18796	Insc	Insc	chr1	+	168998484	168998749	168998630	168998749	168994885	168995382	18796	0,2,2	9,25,9	0,2,2	15,23,21	296	150	0.93654	1	0.0,0.039,0.101	0.0,0.042,0.046	0.017
18797	Insc	Insc	chr1	+	169039439	169039523	169039443	169039523	168994885	168995382	18797	1,2,2	0,8,4	0,1,0	3,2,6	154	150	0.0132795	0.432742	1.0,0.196,0.328	0.0,0.328,0.0	0.399
18798	Insc	Insc	chr1	+	169042488	169042834	169042504	169042834	168994885	168995382	18798	110153114	0,0,0	136125162	0,1,0	166	150	1	1	1.0,1.0,1.0	1.0,0.991,1.0	0.003
18799	Insc	Insc	chr1	+	169042488	169042834	169042576	169042834	168994885	168995382	18799	347438349	8,11,9	371346376	0,9,3	238	150	0.0100226	0.36361	0.965,0.962,0.961	1.0,0.96,0.987	-0.02
18800	Insc	Insc	chr1	+	169042488	169042834	169042625	169042834	168994885	168995382	18800	347438349	0,7,0	371346376	1,0,2	287	150	0.895948	1	1.0,0.97,1.0	0.995,1.0,0.99	-0.005
18801	Insc	Insc	chr1	+	169042504	169042834	169042576	169042834	168994885	168995382	18801	0,3,0	8,11,9	0,2,1	0,9,3	222	150	1	1	0.0,0.156,0.0	NA,0.131,0.184	-0.106
18802	Insc	Insc	chr1	+	169042504	169042834	169042625	169042834	168994885	168995382	18802	0,3,0	0,7,0	0,2,1	1,0,2	271	150	1	1	NA,0.192,NA	0.0,1.0,0.217	-0.214
18803	Insc	Insc	chr1	+	169042576	169042834	169042625	169042834	168994885	168995382	18803	8,11,9	0,7,0	0,9,3	1,0,2	199	150	0.46638	1	1.0,0.542,1.0	0.0,1.0,0.531	0.337
18804	Insc	Insc	chr1	+	169040397	169040879	169040746	169040879	169018728	169018829	18804	0,0,0	2,1,0	2,0,0	1,4,0	499	150	1	1	0.0,0.0,NA	0.375,0.0,NA	-0.188
18805	Insc	Insc	chr1	+	169042488	169042834	169042504	169042834	169018728	169018829	18805	300316299	0,0,1	296239271	0,0,0	166	150	1	1	1.0,1.0,0.996	1.0,1.0,1.0	-0.001
18806	Insc	Insc	chr1	+	169042488	169042834	169042519	169042834	169018728	169018829	18806	302327304	2,0,0	304246276	0,0,0	181	150	1	1	0.992,1.0,1.0	1.0,1.0,1.0	-0.003
18807	Insc	Insc	chr1	+	169042488	169042834	169042576	169042834	169018728	169018829	18807	537601534	5,25,5	531460485	18,5,5	238	150	0.682228	1	0.985,0.938,0.985	0.949,0.983,0.984	-0.003
18808	Insc	Insc	chr1	+	169042488	169042834	169042625	169042834	169018728	169018829	18808	537601534	6,3,0	531460485	0,0,3	287	150	1	1	0.979,0.991,1.0	1.0,1.0,0.988	-0.006
18809	Insc	Insc	chr1	+	169042504	169042553	169042519	169042553	169018728	169018829	18809	2,11,6	2,0,0	8,7,5	0,0,0	165	150	0.754947	1	0.476,1.0,1.0	1.0,1.0,1.0	-0.175
18810	Insc	Insc	chr1	+	169042504	169042834	169042576	169042834	169018728	169018829	18810	0,3,1	5,25,5	0,1,1	18,5,5	222	150	0.226606	1	0.0,0.075,0.119	0.0,0.119,0.119	-0.015
18811	Insc	Insc	chr1	+	169042504	169042834	169042625	169042834	169018728	169018829	18811	0,3,1	6,3,0	0,1,1	0,0,3	271	150	1	1	0.0,0.356,1.0	NA,1.0,0.156	-0.126
18812	Insc	Insc	chr1	+	169042519	169042834	169042576	169042834	169018728	169018829	18812	2,3,0	5,25,5	0,1,1	18,5,5	207	150	0.115857	1	0.225,0.08,0.0	0.0,0.127,0.127	0.017
18813	Insc	Insc	chr1	+	169042519	169042834	169042625	169042834	169018728	169018829	18813	2,3,0	6,3,0	0,1,1	0,0,3	256	150	1	1	0.163,0.369,NA	NA,1.0,0.163	-0.316
18814	Insc	Insc	chr1	+	169042576	169042834	169042625	169042834	169018728	169018829	18814	5,25,5	6,3,0	18,5,5	0,0,3	199	150	0.0482876	0.918326	0.386,0.863,1.0	1.0,1.0,0.557	-0.103
18815	Insc	Insc	chr1	+	169042625	169042834	169042628	169042834	169042488	169042553	18815	7,6,7	25,31,28	5,4,0	40,29,27	153	150	0.0149115	0.463806	0.215,0.159,0.197	0.109,0.119,0.0	0.114
18816	Insc	Insc	chr1	+	169042625	169042834	169042643	169042834	169042488	169042553	18816	3,3,2	6,1,0	3,3,0	1,2,0	168	150	1	1	0.309,0.728,1.0	0.728,0.573,NA	0.028
18817	Insc	Insc	chr1	+	169042628	169042834	169042643	169042834	169042488	169042553	18817	25,31,28	6,1,0	40,29,27	1,2,0	165	150	0.120631	1	0.791,0.966,1.0	0.973,0.929,1.0	-0.048
18818	Insc	Insc	chr1	+	169062540	169062925	169062799	169062925	169056771	169056885	18818	1,1,3	464609568	5,0,3	561540451	409	150	1	1	0.001,0.001,0.002	0.003,0.0,0.002	0
18819	Insc	Insc	chr1	+	169062540	169062925	169062803	169062925	169056771	169056885	18819	9,10,13	0,0,0	16,6,3	0,0,1	413	150	1	1	1.0,1.0,1.0	1.0,1.0,0.521	0.16
18820	Insc	Insc	chr1	+	169062799	169062925	169062803	169062925	169056771	169056885	18820	472618580	0,0,0	572546452	0,0,1	154	150	1	1	1.0,1.0,1.0	1.0,1.0,0.998	0.001
18821	Insc	Insc	chr1	+	169079745	169080106	169080016	169080106	169062799	169062925	18821	12,5,0	477629599	7,4,6	526457445	421	150	1	1	0.009,0.003,0.0	0.005,0.003,0.005	0
18822	Idua	Idua	chr14	-	1032963	1033411	1032963	1033064	1033522	1033648	18822	3,4,7	0,0,0	5,3,8	0,0,1	497	150	1	1	1.0,1.0,1.0	1.0,1.0,0.707	0.098
18823	Idua	Idua	chr14	-	1033373	1033450	1033373	1033411	1033522	1033648	18823	29,39,38	0,0,1	44,45,59	0,0,0	189	150	1	1	1.0,1.0,0.968	1.0,1.0,1.0	-0.011
18824	Idua	Idua	chr14	-	1033373	1033467	1033373	1033411	1033522	1033648	18824	11,7,10	0,0,1	12,12,14	0,0,0	206	150	1	1	1.0,1.0,0.879	1.0,1.0,1.0	-0.04
18825	Idua	Idua	chr14	-	1033373	1033467	1033373	1033450	1033522	1033648	18825	2,1,0	20,33,28	2,0,0	34,33,45	167	150	0.9335	1	0.082,0.026,0.0	0.05,0.0,0.0	0.019
18826	Idua	Idua	chr14	-	1033518	1033852	1033518	1033648	1033946	1034159	18826	6,5,2	1,2,6	6,12,9	3,0,2	354	150	0.0670109	1	0.718,0.514,0.124	0.459,1.0,0.656	-0.253
18827	Idua	Idua	chr14	-	1033518	1033867	1033518	1033648	1033946	1034159	18827	31,47,40	1,2,6	32,49,38	3,0,2	369	150	0.191682	1	0.926,0.905,0.73	0.813,1.0,0.885	-0.046
18828	Idua	Idua	chr14	-	1033518	1033867	1033518	1033852	1033946	1034159	18828	23,34,33	2,0,0	23,30,25	0,0,0	165	150	1	1	0.913,1.0,1.0	1.0,1.0,1.0	-0.029
18829	Idua	Idua	chr14	-	1035048	1035251	1035048	1035151	1035339	1035435	18829	17,25,23	0,3,0	23,29,20	6,0,6	250	150	0.0030867	0.166849	1.0,0.833,1.0	0.697,1.0,0.667	0.156
18830	Idua	Idua	chr14	-	1035339	1035435	1035339	1035430	1035726	1035834	18830	26,36,17	0,0,0	35,16,27	0,2,0	155	150	1	1	1.0,1.0,1.0	1.0,0.886,1.0	0.038
18831	Idua	Idua	chr14	-	1045560	1045701	1045560	1045627	1046287	1046692	18831	44,46,51	1,2,2	66,34,37	1,0,0	224	150	0.150599	1	0.967,0.939,0.945	0.978,1.0,1.0	-0.042
18833	Psma1	Psma1	chr1	-	168447245	168447375	168447245	168447319	168447830	168447901	18833	145722691711	0,0,3	177617811703	0,4,1	206	150	1	1	1.0,1.0,0.998	1.0,0.997,0.999	0.001
18834	Psma1	Psma1	chr1	-	168447830	168447901	168447830	168447899	168448646	168448735	18834	98615831184	0,0,5	118012101167	0,3,0	152	150	1	1	1.0,1.0,0.996	1.0,0.997,1.0	0
18835	Psma1	Psma1	chr1	-	168451251	168451353	168451251	168451351	168451463	168451565	18835	26,6,18	0,4,0	40,23,23	0,0,0	152	150	0.236789	1	1.0,0.597,1.0	1.0,1.0,1.0	-0.134
18836	Psma1	Psma1	chr1	-	168451251	168451355	168451251	168451351	168451463	168451565	18836	104615241104	0,4,0	118511701152	0,0,0	154	150	1	1	1.0,0.997,1.0	1.0,1.0,1.0	-0.001
18837	Psma1	Psma1	chr1	-	168451251	168451355	168451251	168451353	168451463	168451565	18837	102015181086	0,0,0	116111471129	16,0,0	152	150	1	1	1.0,1.0,1.0	0.986,1.0,1.0	0.005
18838	Psma1	Psma1	chr1	-	168451252	168451565	168451252	168451560	168451851	168451896	18838	100114851226	10,2,5	131712011216	4,0,0	155	150	1	1	0.99,0.999,0.996	0.997,1.0,1.0	-0.004
18839	Utrn	Utrn	chr1	-	6764021	6764133	6764021	6764127	6767077	6767244	18839	53,62,44	0,0,0	71,28,53	1,0,0	156	150	1	1	1.0,1.0,1.0	0.986,1.0,1.0	0.005
18840	Utrn	Utrn	chr1	-	7029021	7029195	7029021	7029162	7030256	7030385	18840	13,14,9	0,1,0	26,12,12	0,0,0	183	150	1	1	1.0,0.92,1.0	1.0,1.0,1.0	-0.027
18841	Utrn	Utrn	chr1	-	7060935	7061177	7060935	7061174	7066130	7066218	18841	31,27,17	1,0,0	28,8,15	1,0,5	153	150	0.0163253	0.490269	0.968,1.0,1.0	0.965,1.0,0.746	0.086
18842	Copb1	Copb1	chr1	-	168405456	168405612	168405456	168405611	168406174	168406264	18842	610837677	0,0,0	708644636	2,0,0	151	150	1	1	1.0,1.0,1.0	0.997,1.0,1.0	0.001
18843	Copb1	Copb1	chr1	-	168406174	168406264	168406174	168406219	168406895	168407041	18843	7841081868	7,8,0	902782781	2,3,4	195	150	1	1	0.989,0.99,1.0	0.997,0.995,0.993	-0.002
18844	Copb1	Copb1	chr1	-	168406895	168407041	168406895	168407040	168408985	168409105	18844	352465385	0,0,1	373414303	0,0,0	151	150	1	1	1.0,1.0,0.997	1.0,1.0,1.0	-0.001
18845	Copb1	Copb1	chr1	-	168408967	168409105	168408967	168409036	168410338	168410483	18845	528706510	0,0,0	541564546	0,0,1	219	150	1	1	1.0,1.0,1.0	1.0,1.0,0.997	0.001
18846	Copb1	Copb1	chr1	-	168411974	168412154	168411974	168412150	168412323	168412551	18846	429522471	0,0,0	441433442	0,4,0	154	150	1	1	1.0,1.0,1.0	1.0,0.991,1.0	0.003
18847	Copb1	Copb1	chr1	-	168412323	168412551	168412323	168412482	168415348	168415469	18847	563711571	0,1,0	600566490	0,0,0	219	150	1	1	1.0,0.998,1.0	1.0,1.0,1.0	-0.001
18848	Copb1	Copb1	chr1	-	168418153	168418283	168418153	168418250	168419928	168420074	18848	0,0,0	429561425	1,1,0	583400395	183	150	1	1	0.0,0.0,0.0	0.001,0.002,0.0	-0.001
18849	Copb1	Copb1	chr1	-	168420667	168420930	168420667	168420775	168421460	168421580	18849	0,0,0	305399365	0,1,0	382292332	305	150	1	1	0.0,0.0,0.0	0.0,0.002,0.0	-0.001
18850	Copb1	Copb1	chr1	-	168421460	168421580	168421460	168421544	168423549	168423687	18850	414558485	3,0,0	574445467	0,0,0	186	150	1	1	0.991,1.0,1.0	1.0,1.0,1.0	-0.003
18851	Copb1	Copb1	chr1	-	168421460	168421602	168421460	168421544	168423549	168423687	18851	58,107,86	3,0,0	110,75,77	0,0,0	208	150	1	1	0.933,1.0,1.0	1.0,1.0,1.0	-0.022
18852	Copb1	Copb1	chr1	-	168421460	168421602	168421460	168421580	168423549	168423687	18852	2,0,1	358451400	2,1,0	466371390	172	150	1	1	0.005,0.0,0.002	0.004,0.002,0.0	0
18853	Copb1	Copb1	chr1	-	168432168	168432338	168432168	168432275	168433287	168433517	18853	413523385	0,0,0	402324362	3,1,0	213	150	1	1	1.0,1.0,1.0	0.99,0.996,1.0	0.005
18854	Copb1	Copb1	chr1	-	168433287	168433515	168433287	168433500	168437594	168437744	18854	0,7,5	0,0,0	2,1,3	0,2,0	165	150	1	1	NA,1.0,1.0	1.0,0.312,1.0	0.229
18855	Copb1	Copb1	chr1	-	168433287	168433517	168433287	168433500	168437594	168437744	18855	302316245	0,0,0	312200239	0,2,0	167	150	1	1	1.0,1.0,1.0	1.0,0.989,1.0	0.004
18858	Copb1	Copb1	chr1	-	168433287	168433517	168433287	168433515	168437594	168437744	18858	302316245	0,7,5	312200239	2,1,3	152	150	0.854452	1	1.0,0.978,0.98	0.994,0.995,0.987	-0.006
18859	Copb1	Copb1	chr1	-	168433287	168433520	168433287	168433515	168437594	168437744	18859	0,0,0	0,7,5	0,0,1	2,1,3	155	150	1	1	NA,0.0,0.0	0.0,0.0,0.244	-0.081
18860	Copb1	Copb1	chr1	-	168433287	168433541	168433287	168433515	168437594	168437744	18860	0,0,0	0,7,5	2,0,0	2,1,3	176	150	1	1	NA,0.0,0.0	0.46,0.0,0.0	-0.153
18861	Copb1	Copb1	chr1	-	168433287	168433520	168433287	168433517	168437594	168437744	18861	0,0,0	302316245	0,0,1	312200239	153	150	1	1	0.0,0.0,0.0	0.0,0.0,0.004	-0.001
18862	Copb1	Copb1	chr1	-	168433287	168433541	168433287	168433517	168437594	168437744	18862	0,0,0	302316245	2,0,0	312200239	174	150	1	1	0.0,0.0,0.0	0.005,0.0,0.0	-0.002
18864	Nfic	Nfic	chr7	+	8300913	8300988	8300922	8300988	8299396	8299468	18864	485500431	0,0,2	508327353	0,0,0	159	150	1	1	1.0,1.0,0.995	1.0,1.0,1.0	-0.002
18865	Nfic	Nfic	chr7	+	8300922	8301216	8301092	8301216	8299396	8299468	18865	4,11,4	5,1,4	6,3,1	2,0,0	320	150	0.00198383	0.124407	0.273,0.838,0.319	0.584,1.0,1.0	-0.385
18866	Nfic	Nfic	chr7	+	8301074	8301216	8301092	8301216	8300913	8300988	18866	13,15,3	452471407	23,13,15	453281355	168	150	0.00329087	0.174727	0.025,0.028,0.007	0.043,0.04,0.036	-0.02
18867	Nfic	Nfic	chr7	+	8301634	8301759	8301637	8301759	8301092	8301216	18867	290380286	0,0,0	342211258	0,5,0	153	150	1	1	1.0,1.0,1.0	1.0,0.976,1.0	0.008
18868	Nfic	Nfic	chr7	+	8303121	8303276	8303150	8303276	8301634	8301759	18868	2,1,0	346406361	2,0,0	356257277	179	150	1	1	0.005,0.002,0.0	0.005,0.0,0.0	0.001
18869	Nfic	Nfic	chr7	+	8304167	8304352	8304292	8304352	8303150	8303276	18869	572763538	1,0,0	614430548	0,0,0	275	150	1	1	0.997,1.0,1.0	1.0,1.0,1.0	-0.001
18870	Lmln	Lmln	chr11	-	67715901	67716038	67715901	67716019	67716869	67716952	18870	1,0,1	27,18,13	0,0,0	17,13,19	169	150	1	1	0.032,0.0,0.064	0.0,0.0,0.0	0.032
18872	Tmem222	Tmem222	chr5	-	145469595	145469631	145469595	145469627	145470603	145470752	18872	14,18,10	0,0,0	13,12,8	0,0,2	154	150	1	1	1.0,1.0,1.0	1.0,1.0,0.796	0.068
18873	Tmem222	Tmem222	chr5	-	145470900	145471188	145470900	145470985	145477423	145477932	18873	4,3,7	82107105	1,7,7	129,84,83	353	150	0.846085	1	0.02,0.012,0.028	0.003,0.034,0.035	-0.004
18874	Efemp2	Efemp2	chr1	+	202782780	202782898	202782860	202782898	202782394	202782491	18874	138172162	0,0,2	133118146	0,0,0	230	150	1	1	1.0,1.0,0.981	1.0,1.0,1.0	-0.006
18876	Efemp2	Efemp2	chr1	+	202783011	202783177	202783128	202783177	202782780	202782898	18876	1,3,1	159181168	0,0,0	157144155	267	150	1	1	0.004,0.009,0.003	0.0,0.0,0.0	0.005
18877	Efemp2	Efemp2	chr1	+	202783011	202783316	202783241	202783316	202782780	202782898	18877	2,2,2	0,2,3	1,1,1	0,0,0	380	150	4.6893e-05	0.00908205	1.0,0.283,0.208	1.0,1.0,1.0	-0.503
18878	Efemp2	Efemp2	chr1	+	202783078	202783177	202783128	202783177	202782780	202782898	18878	0,7,0	159181168	0,0,0	157144155	200	150	0.91508	1	0.0,0.028,0.0	0.0,0.0,0.0	0.009
18879	Efemp2	Efemp2	chr1	+	202783078	202783316	202783241	202783316	202782780	202782898	18879	2,6,1	0,2,3	1,1,1	0,0,0	313	150	0.000399747	0.041572	1.0,0.59,0.138	1.0,1.0,1.0	-0.424
18880	Efemp2	Efemp2	chr1	+	202783128	202783316	202783241	202783316	202782780	202782898	18880	161183169	0,2,3	158145156	0,0,0	263	150	0.738323	1	1.0,0.981,0.97	1.0,1.0,1.0	-0.016
18881	Efemp2	Efemp2	chr1	+	202783726	202784023	202783770	202784023	202783128	202783177	18881	0,4,0	1,0,5	0,0,7	2,2,6	194	150	0.455719	1	0.0,1.0,0.0	0.0,0.0,0.474	0.175
18882	Efemp2	Efemp2	chr1	+	202783726	202784023	202783776	202784023	202783128	202783177	18882	0,4,0	0,1,0	0,0,7	0,0,0	200	150	1	1	NA,0.75,NA	NA,NA,1.0	-0.25
18883	Efemp2	Efemp2	chr1	+	202783726	202784023	202783799	202784023	202783128	202783177	18883	0,4,0	0,0,1	0,0,7	1,0,0	223	150	1	1	NA,1.0,0.0	0.0,NA,1.0	0
18884	Efemp2	Efemp2	chr1	+	202783726	202784023	202783802	202784023	202783128	202783177	18884	0,4,0	9,2,3	0,0,7	0,2,0	226	150	1	1	0.0,0.57,0.0	NA,0.0,1.0	-0.31
18885	Efemp2	Efemp2	chr1	+	202783726	202784023	202783816	202784023	202783128	202783177	18885	0,4,1	136167145	0,0,7	150145134	240	150	0.908081	1	0.0,0.015,0.004	0.0,0.0,0.032	-0.004
18886	Efemp2	Efemp2	chr1	+	202783726	202784023	202783845	202784023	202783128	202783177	18886	0,4,0	0,0,0	0,0,7	3,0,0	269	150	1	1	NA,1.0,NA	0.0,NA,1.0	0.5
18887	Efemp2	Efemp2	chr1	+	202783726	202784023	202783922	202784023	202783128	202783177	18887	60,73,59	1,0,0	88,59,63	0,0,0	346	150	1	1	0.963,1.0,1.0	1.0,1.0,1.0	-0.012
18888	Efemp2	Efemp2	chr1	+	202783770	202784023	202783776	202784023	202783128	202783177	18888	1,0,5	0,1,0	2,2,6	0,0,0	156	150	1	1	1.0,0.0,1.0	1.0,1.0,1.0	-0.333
18889	Efemp2	Efemp2	chr1	+	202783770	202784023	202783799	202784023	202783128	202783177	18889	1,0,5	0,0,1	2,2,6	1,0,0	179	150	1	1	1.0,NA,0.807	0.626,1.0,1.0	0.028
18890	Efemp2	Efemp2	chr1	+	202783770	202784023	202783802	202784023	202783128	202783177	18890	1,0,5	9,2,3	2,2,6	0,2,0	182	150	2.61133e-05	0.00612357	0.084,0.0,0.579	1.0,0.452,1.0	-0.596
18891	Efemp2	Efemp2	chr1	+	202783770	202784023	202783816	202784023	202783128	202783177	18891	1,0,6	136167145	2,2,6	150145134	196	150	0.60217	1	0.006,0.0,0.031	0.01,0.01,0.033	-0.005
18892	Efemp2	Efemp2	chr1	+	202783770	202784023	202783845	202784023	202783128	202783177	18892	1,0,5	0,0,0	2,2,6	3,0,0	225	150	1	1	1.0,NA,1.0	0.308,1.0,1.0	0.231
18893	Efemp2	Efemp2	chr1	+	202783770	202784023	202783922	202784023	202783128	202783177	18893	61,69,64	1,0,0	90,61,62	0,0,0	302	150	1	1	0.968,1.0,1.0	1.0,1.0,1.0	-0.011
18894	Efemp2	Efemp2	chr1	+	202783776	202784023	202783799	202784023	202783128	202783177	18894	0,1,0	0,0,1	0,0,0	1,0,0	173	150	1	1	NA,1.0,0.0	0.0,NA,NA	0.5
18895	Efemp2	Efemp2	chr1	+	202783776	202784023	202783802	202784023	202783128	202783177	18895	0,1,0	9,2,3	0,0,0	0,2,0	176	150	1	1	0.0,0.299,0.0	NA,0.0,NA	0.1
18896	Efemp2	Efemp2	chr1	+	202783776	202784023	202783816	202784023	202783128	202783177	18896	0,1,1	136167145	0,0,0	150145134	190	150	1	1	0.0,0.005,0.005	0.0,0.0,0.0	0.003
18897	Efemp2	Efemp2	chr1	+	202783776	202784023	202783845	202784023	202783128	202783177	18897	0,1,0	0,0,0	0,0,0	3,0,0	219	150	1	1	NA,1.0,NA	0.0,NA,NA	1
18898	Efemp2	Efemp2	chr1	+	202783776	202784023	202783922	202784023	202783128	202783177	18898	60,70,59	1,0,0	88,59,56	0,0,0	296	150	1	1	0.968,1.0,1.0	1.0,1.0,1.0	-0.011
18899	Efemp2	Efemp2	chr1	+	202783799	202784023	202783802	202784023	202783128	202783177	18899	0,0,1	9,2,3	1,0,0	0,2,0	153	150	1	1	0.0,0.0,0.246	1.0,0.0,NA	-0.418
18900	Efemp2	Efemp2	chr1	+	202783799	202784023	202783816	202784023	202783128	202783177	18900	0,0,2	136167145	1,0,0	150145134	167	150	1	1	0.0,0.0,0.012	0.006,0.0,0.0	0.002
18901	Efemp2	Efemp2	chr1	+	202783799	202784023	202783845	202784023	202783128	202783177	18901	0,0,1	0,0,0	1,0,0	3,0,0	196	150	1	1	NA,NA,1.0	0.203,NA,NA	0.797
18902	Efemp2	Efemp2	chr1	+	202783799	202784023	202783922	202784023	202783128	202783177	18902	60,69,60	1,0,0	89,59,56	0,0,0	273	150	1	1	0.971,1.0,1.0	1.0,1.0,1.0	-0.01
18903	Efemp2	Efemp2	chr1	+	202783802	202784023	202783816	202784023	202783128	202783177	18903	9,2,4	136167145	0,2,0	150145134	164	150	0.00960769	0.356013	0.057,0.011,0.025	0.0,0.012,0.0	0.027
18904	Efemp2	Efemp2	chr1	+	202783802	202784023	202783845	202784023	202783128	202783177	18904	9,2,3	0,0,0	0,2,0	3,0,0	193	150	1	1	1.0,1.0,1.0	0.0,1.0,NA	0.5
18905	Efemp2	Efemp2	chr1	+	202783802	202784023	202783922	202784023	202783128	202783177	18905	69,71,62	1,0,0	88,61,56	0,0,0	270	150	1	1	0.975,1.0,1.0	1.0,1.0,1.0	-0.008
18906	Efemp2	Efemp2	chr1	+	202783816	202784023	202783845	202784023	202783128	202783177	18906	136167145	0,0,0	150145134	3,0,0	179	150	1	1	1.0,1.0,1.0	0.977,1.0,1.0	0.008
18907	Efemp2	Efemp2	chr1	+	202783816	202784023	202783922	202784023	202783128	202783177	18907	196236204	1,0,0	238204190	0,0,0	256	150	1	1	0.991,1.0,1.0	1.0,1.0,1.0	-0.003
18908	Efemp2	Efemp2	chr1	+	202783845	202784023	202783922	202784023	202783128	202783177	18908	60,69,59	1,0,0	91,59,56	0,0,0	227	150	1	1	0.975,1.0,1.0	1.0,1.0,1.0	-0.008
18909	Efemp2	Efemp2	chr1	+	202785225	202785369	202785246	202785369	202783816	202784023	18909	0,3,0	235292248	1,0,0	278210213	171	150	1	1	0.0,0.009,0.0	0.003,0.0,0.0	0.002
18910	Efemp2	Efemp2	chr1	+	202785225	202785369	202785289	202785369	202783816	202784023	18910	62,126,97	0,0,3	114,102,93	0,0,3	214	150	1	1	1.0,1.0,0.958	1.0,1.0,0.956	0.001
18911	Efemp2	Efemp2	chr1	+	202785225	202785722	202785609	202785722	202783816	202784023	18911	94126115	1,8,0	98104106	1,3,1	534	150	0.402229	1	0.964,0.816,1.0	0.965,0.907,0.968	-0.02
18912	Efemp2	Efemp2	chr1	+	202785246	202785369	202785289	202785369	202783816	202784023	18912	297415345	0,0,3	391312306	0,0,3	193	150	1	1	1.0,1.0,0.989	1.0,1.0,0.988	0
18913	Efemp2	Efemp2	chr1	+	202785246	202785722	202785609	202785722	202783816	202784023	18913	329416363	1,8,0	376314319	1,3,1	513	150	0.251253	1	0.99,0.938,1.0	0.991,0.968,0.989	-0.007
18914	Efemp2	Efemp2	chr1	+	202785289	202785722	202785609	202785722	202783816	202784023	18914	37,54,44	1,8,0	39,48,41	1,3,1	470	150	0.453735	1	0.922,0.683,1.0	0.926,0.836,0.929	-0.029
18915	Efemp2	Efemp2	chr1	+	202785509	202785722	202785609	202785722	202785246	202785369	18915	1,2,0	212333258	3,1,4	273268250	250	150	1	1	0.003,0.004,0.0	0.007,0.002,0.01	-0.004
18916	Efemp2	Efemp2	chr1	+	202785509	202785722	202785615	202785722	202785246	202785369	18916	14,16,12	0,0,0	12,6,6	0,2,0	256	150	1	1	1.0,1.0,1.0	1.0,0.637,1.0	0.121
18917	Efemp2	Efemp2	chr1	+	202785509	202785957	202785837	202785957	202785246	202785369	18917	25,52,50	2,0,0	49,28,47	0,0,0	478	150	1	1	0.797,1.0,1.0	1.0,1.0,1.0	-0.068
18918	Efemp2	Efemp2	chr1	+	202785609	202785722	202785615	202785722	202785246	202785369	18918	225347270	0,0,0	282273252	0,2,0	156	150	1	1	1.0,1.0,1.0	1.0,0.992,1.0	0.003
18919	Efemp2	Efemp2	chr1	+	202785615	202785957	202785837	202785957	202785246	202785369	18919	4,5,12	2,0,0	9,7,10	0,0,0	372	150	0.703079	1	0.446,1.0,1.0	1.0,1.0,1.0	-0.185
18920	Efemp2	Efemp2	chr1	+	202787569	202787753	202787633	202787753	202785837	202785957	18920	5,4,1	193264222	2,0,0	287261219	214	150	1	1	0.018,0.011,0.003	0.005,0.0,0.0	0.009
18921	Efemp2	Efemp2	chr1	+	202787569	202787753	202787671	202787753	202785837	202785957	18921	74,118,45	0,0,0	91,76,49	0,0,2	252	150	1	1	1.0,1.0,1.0	1.0,1.0,0.936	0.021
18922	Efemp2	Efemp2	chr1	+	202787633	202787753	202787671	202787753	202785837	202785957	18922	262378266	0,0,0	376337268	0,0,2	188	150	1	1	1.0,1.0,1.0	1.0,1.0,0.991	0.003
18923	Efemp2	Efemp2	chr1	+	202787810	202787964	202787837	202787964	202787633	202787753	18923	0,0,2	252339210	0,7,2	304281198	177	150	1	1	0.0,0.0,0.008	0.0,0.021,0.008	-0.007
18924	Efemp2	Efemp2	chr1	+	202787810	202787964	202787858	202787964	202787633	202787753	18924	33,55,41	1,0,0	33,43,29	5,4,4	198	150	8.01723e-06	0.00255686	0.962,1.0,1.0	0.833,0.891,0.846	0.131
18925	Efemp2	Efemp2	chr1	+	202787837	202787964	202787858	202787964	202787633	202787753	18925	285394249	1,0,0	337317225	5,4,4	171	150	0.517979	1	0.996,1.0,1.0	0.983,0.986,0.98	0.016
18926	Virma	Virma	chr5	+	24968674	24968790	24968690	24968790	24961207	24961325	18926	92,58,82	1,0,0	69,27,96	0,0,0	166	150	1	1	0.988,1.0,1.0	1.0,1.0,1.0	-0.004
18927	Virma	Virma	chr5	+	24968674	24968790	24968729	24968790	24961207	24961325	18927	116,87,109	0,0,0	101,51,127	0,2,0	205	150	1	1	1.0,1.0,1.0	1.0,0.949,1.0	0.017
18928	Virma	Virma	chr5	+	24968690	24968790	24968729	24968790	24961207	24961325	18928	25,29,27	0,0,0	32,24,31	0,2,0	189	150	1	1	1.0,1.0,1.0	1.0,0.905,1.0	0.032
18929	Virma	Virma	chr5	+	25004329	25004874	25004796	25004874	25004095	25004189	18929	90,141,77	2,0,0	98,78,127	0,0,0	617	150	1	1	0.916,1.0,1.0	1.0,1.0,1.0	-0.028
18930	Virma	Virma	chr5	+	25022300	25022444	25022310	25022444	25019455	25019787	18930	70,86,73	0,0,1	110,85,61	0,1,0	160	150	1	1	1.0,1.0,0.986	1.0,0.988,1.0	-0.001
18931	Carhsp1	Carhsp1	chr10	+	6954573	6954766	6954601	6954766	6946958	6946996	18931	0,0,1	415532501	0,0,0	420393479	178	150	1	1	0.0,0.0,0.002	0.0,0.0,0.0	0.001
18932	Carhsp1	Carhsp1	chr10	+	6954573	6954766	6954638	6954766	6946958	6946996	18932	106173110	0,3,0	144117124	0,0,0	215	150	1	1	1.0,0.976,1.0	1.0,1.0,1.0	-0.008
18933	Carhsp1	Carhsp1	chr10	+	6954601	6954766	6954638	6954766	6946958	6946996	18933	521705610	0,3,0	564510603	0,0,0	187	150	1	1	1.0,0.995,1.0	1.0,1.0,1.0	-0.002
18934	Carhsp1	Carhsp1	chr10	+	6955347	6955470	6955366	6955470	6954601	6954766	18934	8361196870	0,1,0	956825862	0,5,0	169	150	1	1	1.0,0.999,1.0	1.0,0.993,1.0	0.002
18935	Mre11	Mre11	chr8	+	11632962	11633223	11633106	11633223	11632292	11632398	18935	2,1,4	12,7,5	1,3,0	7,4,0	294	150	1	1	0.078,0.068,0.29	0.068,0.277,NA	-0.027
18936	Mre11	Mre11	chr8	+	11642151	11642239	11642160	11642239	11637353	11637488	18936	2,9,6	0,0,0	4,3,5	0,1,0	159	150	1	1	1.0,1.0,1.0	1.0,0.739,1.0	0.087
18937	Mre11	Mre11	chr8	+	11652986	11653067	11652993	11653067	11649266	11649438	18937	54,75,70	0,0,0	84,44,70	2,0,0	157	150	1	1	1.0,1.0,1.0	0.976,1.0,1.0	0.008
18938	Mre11	Mre11	chr8	+	11658868	11659008	11658877	11659008	11657547	11657651	18938	61,79,85	0,0,0	108,59,67	0,1,0	159	150	1	1	1.0,1.0,1.0	1.0,0.982,1.0	0.006
18939	Mre11	Mre11	chr8	+	11667480	11667603	11667522	11667603	11666443	11666660	18939	0,2,0	51,69,55	0,0,0	75,57,75	192	150	1	1	0.0,0.022,0.0	0.0,0.0,0.0	0.007
18940	Eny2	Eny2	chr7	+	75597560	75597649	75597572	75597649	75596166	75596302	18940	1,2,5	395452529	7,4,6	407427533	162	150	0.914802	1	0.002,0.004,0.009	0.016,0.009,0.01	-0.007
18941	Eny2	Eny2	chr7	+	75597560	75597649	75597577	75597649	75596166	75596302	18941	70,80,55	0,0,4	48,63,73	5,0,2	167	150	0.198395	1	1.0,1.0,0.925	0.896,1.0,0.97	0.02
18942	Eny2	Eny2	chr7	+	75597572	75597649	75597577	75597649	75596166	75596302	18942	465530579	0,0,4	448486600	5,0,2	155	150	1	1	1.0,1.0,0.993	0.989,1.0,0.997	0.002
18943	Eny2	Eny2	chr7	+	75598672	75598813	75598709	75598813	75597572	75597649	18943	0,0,0	21,41,15	0,2,0	33,11,39	187	150	1	1	0.0,0.0,0.0	0.0,0.127,0.0	-0.042
18944	Eny2	Eny2	chr7	+	75601706	75601826	75601751	75601826	75600445	75600516	18944	33,54,48	8251093956	44,64,48	9331006898	195	150	0.280018	1	0.03,0.037,0.037	0.035,0.047,0.039	-0.006
18945	Eny2	Eny2	chr7	+	75601706	75601826	75601753	75601826	75600445	75600516	18945	33,56,51	110128103	44,66,50	110,113,76	197	150	0.117937	1	0.186,0.25,0.274	0.233,0.308,0.334	-0.055
18946	Eny2	Eny2	chr7	+	75601751	75601826	75601753	75601826	75600445	75600516	18946	8251095959	110128103	9331008900	110,113,76	152	150	0.28719	1	0.881,0.894,0.902	0.893,0.898,0.921	-0.012
18947	Trim2	Trim2	chr2	-	169549912	169550155	169549912	169550105	169553615	169553797	18947	147,140,96	0,2,2	131,70,107	0,0,0	200	150	1	1	1.0,0.981,0.973	1.0,1.0,1.0	-0.015
18948	Trim2	Trim2	chr2	-	169551267	169551420	169551267	169551400	169553615	169553797	18948	0,0,0	3,0,0	0,1,0	0,0,0	170	150	1	1	0.0,NA,NA	NA,1.0,NA	-1
18949	Trim2	Trim2	chr2	-	169553615	169553797	169553615	169553794	169564030	169564183	18949	39,42,41	1,0,0	50,23,29	0,0,0	153	150	1	1	0.975,1.0,1.0	1.0,1.0,1.0	-0.008
18950	Trim2	Trim2	chr2	-	169553615	169553797	169553615	169553794	169564189	169564461	18950	60,38,38	0,0,0	54,18,35	0,2,0	153	150	1	1	1.0,1.0,1.0	1.0,0.898,1.0	0.034
18951	Nme7	Nme7	chr13	+	76678903	76679070	76679008	76679070	76676645	76676753	18951	59,103,98	0,1,0	89,86,106	1,3,0	255	150	0.496063	1	1.0,0.984,1.0	0.981,0.944,1.0	0.02
18952	Nme7	Nme7	chr13	+	76723308	76723391	76723326	76723391	76696082	76696188	18952	0,0,0	47,44,47	0,0,1	37,37,43	168	150	1	1	0.0,0.0,0.0	0.0,0.0,0.02	-0.007
18954	Tra2b	Tra2b	chr11	+	78799451	78799618	78799485	78799618	78788919	78789090	18954	1,1,4	526710632	0,0,1	695589574	184	150	1	1	0.002,0.001,0.005	0.0,0.0,0.001	0.002
18955	Tra2b	Tra2b	chr11	+	78800235	78800413	78800250	78800413	78799485	78799619	18955	2,5,3	8051070833	3,2,5	929852808	165	150	1	1	0.002,0.004,0.003	0.003,0.002,0.006	-0.001
18956	Tra2b	Tra2b	chr11	+	78800235	78800413	78800316	78800413	78799485	78799619	18956	122177100	0,5,13	155151140	9,5,7	231	150	0.89597	1	1.0,0.958,0.833	0.918,0.951,0.929	-0.002
18957	Tra2b	Tra2b	chr11	+	78800250	78800413	78800316	78800413	78799485	78799619	18957	9251242930	0,5,13	10811001943	9,5,7	216	150	0.883891	1	1.0,0.994,0.98	0.988,0.993,0.989	0.001
18958	Tra2b	Tra2b	chr11	+	78801459	78801678	78801489	78801678	78800250	78800413	18958	5,2,1	631808676	0,1,2	724691700	180	150	1	1	0.007,0.002,0.001	0.0,0.001,0.002	0.002
18959	Tra2b	Tra2b	chr11	+	78805848	78805951	78805854	78805951	78804951	78805011	18959	0,1,0	0,0,0	1,0,2	1,0,2	156	150	1	1	NA,1.0,NA	0.49,NA,0.49	0.51
18960	Tra2b	Tra2b	chr11	+	78805848	78805951	78805877	78805951	78804951	78805011	18960	4,6,3	478558671	2,3,4	542497633	179	150	1	1	0.007,0.009,0.004	0.003,0.005,0.005	0.002
18961	Tra2b	Tra2b	chr11	+	78805848	78805951	78805880	78805951	78804951	78805011	18961	9,11,14	35,62,64	8,9,7	43,53,61	182	150	0.247865	1	0.175,0.128,0.153	0.133,0.123,0.086	0.038
18962	Tra2b	Tra2b	chr11	+	78805854	78805951	78805877	78805951	78804951	78805011	18962	4,5,3	478558671	2,3,4	542497633	173	150	1	1	0.007,0.008,0.004	0.003,0.005,0.005	0.002
18963	Tra2b	Tra2b	chr11	+	78805854	78805951	78805880	78805951	78804951	78805011	18963	9,10,14	35,62,64	8,9,7	43,53,61	176	150	0.295678	1	0.18,0.121,0.157	0.137,0.126,0.089	0.035
18964	Vwa5a	Vwa5a	chr8	+	38819006	38819244	38819041	38819244	38818868	38818926	18964	2,0,0	31,18,30	0,0,0	36,19,31	185	150	1	1	0.05,0.0,0.0	0.0,0.0,0.0	0.017
18965	Vwa5a	Vwa5a	chr8	+	38819858	38820034	38819863	38820034	38819517	38819740	18965	27,51,35	2,0,0	35,25,27	0,0,0	155	150	1	1	0.929,1.0,1.0	1.0,1.0,1.0	-0.024
18966	Rfx5	Rfx5	chr2	+	182522384	182522418	182522388	182522418	182522047	182522179	18966	35,39,26	0,4,2	38,37,25	0,0,0	154	150	0.114647	1	1.0,0.905,0.927	1.0,1.0,1.0	-0.056
18967	Rfx5	Rfx5	chr2	+	182522642	182522843	182522760	182522843	182522384	182522418	18967	0,2,1	33,40,23	1,1,0	42,32,24	268	150	1	1	0.0,0.027,0.024	0.013,0.017,0.0	0.007
18968	Rfx5	Rfx5	chr2	+	182522642	182522843	182522764	182522843	182522384	182522418	18968	0,2,2	2,0,0	1,1,0	1,0,0	272	150	1	1	0.0,1.0,1.0	0.355,1.0,NA	-0.011
18969	Rfx5	Rfx5	chr2	+	182522760	182522843	182522764	182522843	182522384	182522418	18969	33,40,24	2,0,0	42,32,24	1,0,0	154	150	1	1	0.941,1.0,1.0	0.976,1.0,1.0	-0.012
18970	Rfx5	Rfx5	chr2	+	182524280	182524400	182524284	182524400	182523901	182523983	18970	18,26,23	0,2,0	37,22,17	1,0,0	154	150	1	1	1.0,0.927,1.0	0.973,1.0,1.0	-0.015
18971	Slc8b1	Slc8b1	chr12	-	36032841	36033178	36032841	36032922	36033522	36033676	18971	0,0,0	63,97,90	0,0,2	67,60,52	406	150	1	1	0.0,0.0,0.0	0.0,0.0,0.014	-0.005
18972	Slc8b1	Slc8b1	chr12	-	36033522	36033676	36033522	36033627	36036591	36036713	18972	90,108,95	0,0,0	92,113,90	1,0,0	199	150	1	1	1.0,1.0,1.0	0.986,1.0,1.0	0.005
18973	Slc8b1	Slc8b1	chr12	-	36036591	36036733	36036591	36036713	36038455	36038597	18973	0,1,0	47,64,69	2,0,2	57,50,36	170	150	0.490583	1	0.0,0.014,0.0	0.03,0.0,0.047	-0.021
18974	Slc8b1	Slc8b1	chr12	-	36039632	36039692	36039632	36039690	36041635	36041743	18974	86,95,86	0,1,0	73,74,56	0,0,0	152	150	1	1	1.0,0.989,1.0	1.0,1.0,1.0	-0.004
18975	Slc8b1	Slc8b1	chr12	-	36042647	36042815	36042647	36042809	36042899	36043005	18975	48,51,29	0,1,0	42,42,37	2,0,0	156	150	1	1	1.0,0.98,1.0	0.953,1.0,1.0	0.009
18976	Slc8b1	Slc8b1	chr12	-	36042899	36043005	36042899	36043003	36043127	36043185	18976	31,30,28	0,2,5	24,31,24	2,0,0	152	150	0.0254185	0.634834	1.0,0.937,0.847	0.922,1.0,1.0	-0.046
18977	Map2k2	Map2k2	chr7	-	8592070	8592269	8592070	8592224	8592827	8592889	18977	1,0,3	286457321	0,0,1	310343333	195	150	1	1	0.003,0.0,0.007	0.0,0.0,0.002	0.003
18978	Map2k2	Map2k2	chr7	-	8592070	8592381	8592070	8592224	8592827	8592889	18978	2,5,7	286457321	6,4,5	310343333	307	150	1	1	0.003,0.005,0.011	0.009,0.006,0.007	-0.001
18979	Map2k2	Map2k2	chr7	-	8592070	8592381	8592070	8592269	8592827	8592889	18979	1,5,5	0,0,1	6,4,4	0,0,0	262	150	1	1	1.0,1.0,0.741	1.0,1.0,1.0	-0.086
18980	Map2k2	Map2k2	chr7	-	8593669	8593737	8593669	8593734	8595395	8595445	18980	0,0,0	0,0,1	0,1,1	0,1,0	153	150	1	1	NA,NA,0.0	NA,0.495,1.0	-0.748
18981	Map2k2	Map2k2	chr7	-	8595267	8595477	8595267	8595445	8595593	8595718	18981	3,6,9	3,4,5	6,4,7	0,0,1	182	150	2.24594e-06	0.00104312	0.452,0.553,0.597	1.0,1.0,0.852	-0.417
18982	Map2k2	Map2k2	chr7	-	8595267	8595481	8595267	8595445	8595593	8595718	18982	345524452	3,4,5	496450385	0,0,1	186	150	1	1	0.989,0.991,0.986	1.0,1.0,0.997	-0.01
18983	Map2k2	Map2k2	chr7	-	8595267	8595481	8595267	8595477	8595593	8595718	18983	345524452	3,6,9	496450385	6,4,7	154	150	0.85842	1	0.991,0.988,0.98	0.988,0.991,0.982	-0.001
18984	Map2k2	Map2k2	chr7	-	8595395	8595718	8595395	8595613	8595788	8595840	18984	642936850	3,0,1	835730682	0,0,0	255	150	1	1	0.992,1.0,0.998	1.0,1.0,1.0	-0.003
18985	Map2k2	Map2k2	chr7	-	8595395	8595840	8595395	8595839	8596544	8596622	18985	394540530	0,0,0	457361399	0,0,1	151	150	1	1	1.0,1.0,1.0	1.0,1.0,0.997	0.001
18986	Map2k2	Map2k2	chr7	-	8599477	8599650	8599477	8599624	8607420	8607631	18986	1,1,0	366411367	0,0,0	365303322	176	150	1	1	0.002,0.002,0.0	0.0,0.0,0.0	0.001
18987	Zfp354c	Zfp354c	chr10	-	35136512	35136639	35136512	35136601	35144369	35144454	18987	30,28,5	0,0,0	24,10,14	1,0,0	188	150	1	1	1.0,1.0,1.0	0.95,1.0,1.0	0.017
18988	Zfp354c	Zfp354c	chr10	-	35136512	35136702	35136512	35136601	35144369	35144454	18988	12,9,0	0,0,0	11,2,0	1,0,0	251	150	1	1	1.0,1.0,NA	0.868,1.0,NA	0.066
18989	Zfp354c	Zfp354c	chr10	-	35136512	35136702	35136512	35136639	35144369	35144454	18989	0,0,0	18,19,5	2,0,0	15,8,14	213	150	1	1	0.0,0.0,0.0	0.086,0.0,0.0	-0.029
18990	Zfp354c	Zfp354c	chr10	-	35144873	35145280	35144873	35145105	35145527	35145717	18990	0,7,3	0,1,0	5,3,6	2,0,0	325	150	1	1	NA,0.764,1.0	0.536,1.0,1.0	0.037
18991	Zfp354c	Zfp354c	chr10	-	35144873	35145280	35144873	35145264	35145527	35145717	18991	0,1,0	0,0,0	0,0,0	2,0,0	166	150	1	1	NA,1.0,NA	0.0,NA,NA	1
18992	Ankrd28	Ankrd28	chr16	-	6927489	6927793	6927489	6927581	6929201	6929284	18992	4,10,1	99152107	3,10,6	131,70,88	362	150	0.199465	1	0.016,0.027,0.004	0.009,0.056,0.027	-0.015
18993	Ankrd28	Ankrd28	chr16	-	6927489	6927793	6927489	6927667	6929201	6929284	18993	0,0,0	0,3,2	2,0,0	0,4,0	276	150	1	1	NA,0.0,0.0	1.0,0.0,NA	-0.5
18994	Ankrd28	Ankrd28	chr16	-	6929201	6929284	6929201	6929270	6929629	6929712	18994	117167141	1,0,2	149121122	0,0,0	164	150	1	1	0.991,1.0,0.985	1.0,1.0,1.0	-0.008
18995	Ankrd28	Ankrd28	chr16	-	6929201	6929305	6929201	6929270	6929629	6929712	18995	10,17,12	1,0,2	13,4,17	0,0,0	185	150	0.795311	1	0.89,1.0,0.829	1.0,1.0,1.0	-0.094
18996	Ankrd28	Ankrd28	chr16	-	6929201	6929305	6929201	6929284	6929629	6929712	18996	2,0,0	109150129	0,0,0	136117105	171	150	1	1	0.016,0.0,0.0	0.0,0.0,0.0	0.005
18997	Ankrd28	Ankrd28	chr16	-	6953047	6953311	6953047	6953299	6955146	6955229	18997	122,95,121	0,5,0	140,89,104	2,3,0	162	150	1	1	1.0,0.946,1.0	0.985,0.965,1.0	-0.001
18998	Ankrd28	Ankrd28	chr16	-	6999176	6999406	6999176	6999227	7000704	7001080	18998	35,47,27	0,1,0	33,22,20	0,0,0	329	150	1	1	1.0,0.955,1.0	1.0,1.0,1.0	-0.015
18999	LOC100912167	LOC100912167	chr10	-	105474127	105474844	105474127	105474613	105475632	105476206	18999	32,65,67	0,0,3	44,40,68	0,2,0	381	150	0.863345	1	1.0,1.0,0.898	1.0,0.887,1.0	0.004
19000	Park7	Park7	chr5	-	161369623	161369706	161369623	161369680	161370822	161370929	19000	128180166	0,0,0	178145161	0,1,0	176	150	1	1	1.0,1.0,1.0	1.0,0.992,1.0	0.003
19001	Park7	Park7	chr5	-	161369623	161369725	161369623	161369680	161370822	161370929	19001	76311051027	0,0,0	1026920943	0,1,0	195	150	1	1	1.0,1.0,1.0	1.0,0.999,1.0	0
19002	Park7	Park7	chr5	-	161369623	161369725	161369623	161369706	161370822	161370929	19002	635928861	0,3,0	848776782	0,1,0	169	150	1	1	1.0,0.996,1.0	1.0,0.999,1.0	-0.001
19003	Sbf1	Sbf1	chr7	-	120358337	120358775	120358337	120358742	120358864	120358996	19003	0,0,0	0,4,3	3,0,1	1,6,0	183	150	1	1	NA,0.0,0.0	0.711,0.0,1.0	-0.57
19004	Sbf1	Sbf1	chr7	-	120358337	120358781	120358337	120358742	120358864	120358996	19004	256449368	0,4,3	326275289	1,6,0	189	150	1	1	1.0,0.989,0.99	0.996,0.973,1.0	0.003
19005	Sbf1	Sbf1	chr7	-	120358337	120358781	120358337	120358775	120358864	120358996	19005	256449368	0,0,0	326275289	3,0,1	156	150	1	1	1.0,1.0,1.0	0.991,1.0,0.996	0.004
19006	Sbf1	Sbf1	chr7	-	120358902	120359165	120358902	120359164	120359655	120359867	19006	175250227	2,0,0	200193183	0,1,0	151	150	1	1	0.989,1.0,1.0	1.0,0.995,1.0	-0.002
19007	Sbf1	Sbf1	chr7	-	120359073	120359492	120359073	120359164	120359655	120359867	19007	7,8,4	2,0,0	3,9,4	0,1,0	478	150	0.812338	1	0.523,1.0,1.0	1.0,0.739,1.0	-0.072
19008	Sbf1	Sbf1	chr7	-	120359073	120359492	120359073	120359165	120359655	120359867	19008	4,4,3	172246226	1,9,2	198193181	477	150	1	1	0.007,0.005,0.004	0.002,0.014,0.003	-0.001
19010	Sbf1	Sbf1	chr7	-	120364020	120364251	120364020	120364215	120364321	120364452	19010	228393311	0,1,2	366306269	0,0,0	186	150	1	1	1.0,0.997,0.992	1.0,1.0,1.0	-0.004
19011	Sbf1	Sbf1	chr7	-	120364020	120364251	120364020	120364234	120364321	120364452	19011	228393311	0,3,0	366306269	0,0,0	167	150	1	1	1.0,0.992,1.0	1.0,1.0,1.0	-0.003
19012	Sbf1	Sbf1	chr7	-	120364527	120364654	120364527	120364642	120364725	120364911	19012	178237157	6,4,1	215176168	4,2,2	162	150	0.46208	1	0.965,0.982,0.993	0.98,0.988,0.987	-0.005
19013	Sbf1	Sbf1	chr7	-	120364725	120364911	120364725	120364859	120364983	120365085	19013	192267215	0,0,0	235173147	0,2,0	202	150	1	1	1.0,1.0,1.0	1.0,0.985,1.0	0.005
19014	Sbf1	Sbf1	chr7	-	120364983	120365103	120364983	120365085	120365699	120365879	19014	3,1,1	145217154	3,1,1	174165162	168	150	1	1	0.018,0.004,0.006	0.015,0.005,0.005	0.001
19015	Sbf1	Sbf1	chr7	-	120365813	120366140	120365813	120366000	120366508	120366586	19015	250299275	0,0,0	302265223	0,1,0	290	150	1	1	1.0,1.0,1.0	1.0,0.993,1.0	0.002
19016	Sbf1	Sbf1	chr7	-	120365813	120366279	120365813	120366000	120366508	120366586	19016	121147114	0,0,0	123136103	0,1,0	429	150	1	1	1.0,1.0,1.0	1.0,0.979,1.0	0.007
19017	Sbf1	Sbf1	chr7	-	120365813	120366279	120365813	120366140	120366508	120366586	19017	0,0,0	129152161	0,0,2	179129122	289	150	1	1	0.0,0.0,0.0	0.0,0.0,0.008	-0.003
19018	Sbf1	Sbf1	chr7	-	120369284	120369437	120369284	120369422	120369506	120369703	19018	6,2,1	158204146	4,2,6	176159144	165	150	0.401704	1	0.033,0.009,0.006	0.02,0.011,0.036	-0.006
19019	Sbf1	Sbf1	chr7	-	120369506	120369703	120369506	120369675	120369998	120370206	19019	155217134	0,10,0	166142171	0,0,0	178	150	0.257749	1	1.0,0.948,1.0	1.0,1.0,1.0	-0.017
19020	Sbf1	Sbf1	chr7	-	120369998	120370206	120369998	120370200	120370310	120370447	19020	139236176	0,0,0	191151143	0,0,4	156	150	1	1	1.0,1.0,1.0	1.0,1.0,0.972	0.009
19021	Sbf1	Sbf1	chr7	-	120370016	120370447	120370016	120370435	120370556	120370735	19021	173213172	0,1,0	225159187	0,0,0	162	150	1	1	1.0,0.995,1.0	1.0,1.0,1.0	-0.002
19022	Sbf1	Sbf1	chr7	-	120372494	120372667	120372494	120372655	120372763	120373032	19022	157199200	0,0,0	205173210	0,1,0	162	150	1	1	1.0,1.0,1.0	1.0,0.994,1.0	0.002
19023	Sbf1	Sbf1	chr7	-	120372763	120373014	120372763	120372974	120373104	120373263	19023	0,4,5	0,5,1	0,0,0	0,0,1	190	150	1	1	NA,0.387,0.798	NA,NA,0.0	0.593
19024	Sbf1	Sbf1	chr7	-	120372763	120373029	120372763	120372974	120373104	120373263	19024	3,4,0	0,5,1	0,2,0	0,0,1	205	150	1	1	1.0,0.369,0.0	NA,1.0,0.0	-0.044
19025	Sbf1	Sbf1	chr7	-	120372763	120373032	120372763	120372974	120373104	120373263	19025	173232193	0,5,1	214146183	0,0,1	208	150	0.87544	1	1.0,0.971,0.993	1.0,1.0,0.992	-0.009
19026	Sbf1	Sbf1	chr7	-	120372763	120373029	120372763	120373014	120373104	120373263	19026	3,4,0	0,4,5	0,2,0	0,0,0	165	150	1	1	1.0,0.476,0.0	NA,1.0,NA	-0.508
19027	Sbf1	Sbf1	chr7	-	120372763	120373032	120372763	120373014	120373104	120373263	19027	173232193	0,4,5	214146183	0,0,0	168	150	0.751595	1	1.0,0.981,0.972	1.0,1.0,1.0	-0.016
19028	Sbf1	Sbf1	chr7	-	120372763	120373032	120372763	120373029	120373104	120373263	19028	173232193	3,4,0	214146183	0,2,0	153	150	1	1	0.983,0.983,1.0	1.0,0.986,1.0	-0.007
19029	Sbf1	Sbf1	chr7	-	120372763	120373260	120372763	120373032	120373357	120373426	19029	2,0,0	0,0,0	0,0,2	0,0,1	378	150	1	1	1.0,NA,NA	NA,NA,0.442	0.558
19030	Sbf1	Sbf1	chr7	-	120373104	120373263	120373104	120373260	120373357	120373426	19030	137201161	0,0,0	150,111,97	0,0,2	153	150	1	1	1.0,1.0,1.0	1.0,1.0,0.979	0.007
19031	Sbf1	Sbf1	chr7	-	120374553	120374666	120374553	120374654	120374748	120374953	19031	170203165	0,0,0	193135151	0,1,0	162	150	1	1	1.0,1.0,1.0	1.0,0.992,1.0	0.003
19032	Sbf1	Sbf1	chr7	-	120374848	120375341	120374848	120375337	120375414	120375528	19032	109131129	0,2,0	135,96,99	2,0,0	154	150	1	1	1.0,0.985,1.0	0.985,1.0,1.0	0
19033	Sbf1	Sbf1	chr7	-	120375030	120375522	120375030	120375129	120375907	120375985	19033	42,53,41	0,0,0	50,22,39	0,0,1	543	150	1	1	1.0,1.0,1.0	1.0,1.0,0.915	0.028
19034	Sbf1	Sbf1	chr7	-	120375414	120375528	120375414	120375522	120375907	120375985	19034	127187184	0,1,0	173124124	0,0,0	156	150	1	1	1.0,0.994,1.0	1.0,1.0,1.0	-0.002
19035	Sbf1	Sbf1	chr7	-	120375907	120376013	120375907	120375985	120376101	120376215	19035	2,0,0	171212165	0,0,0	136116180	178	150	1	1	0.01,0.0,0.0	0.0,0.0,0.0	0.003
19036	Sbf1	Sbf1	chr7	-	120376101	120376222	120376101	120376215	120376291	120376400	19036	0,1,0	143157152	1,0,0	142100138	157	150	1	1	0.0,0.006,0.0	0.007,0.0,0.0	0
19037	Sbf1	Sbf1	chr7	-	120376291	120376421	120376291	120376400	120376495	120376628	19037	1,0,1	175161114	1,2,3	190,92,116	171	150	1	1	0.005,0.0,0.008	0.005,0.019,0.022	-0.011
19038	Sbf1	Sbf1	chr7	-	120376753	120376859	120376753	120376857	120377426	120377537	19038	151181146	0,0,0	149110139	0,0,2	152	150	1	1	1.0,1.0,1.0	1.0,1.0,0.986	0.005
19039	Sbf1	Sbf1	chr7	-	120377098	120377532	120377098	120377500	120377618	120377777	19039	19,31,18	0,0,0	23,13,26	1,0,0	182	150	1	1	1.0,1.0,1.0	0.95,1.0,1.0	0.017
19040	Sbf1	Sbf1	chr7	-	120377098	120377534	120377098	120377500	120377618	120377777	19040	20,27,17	0,0,0	25,13,28	1,0,0	184	150	1	1	1.0,1.0,1.0	0.953,1.0,1.0	0.016
19041	Sbf1	Sbf1	chr7	-	120377098	120377534	120377098	120377532	120377618	120377777	19041	1,0,0	0,4,1	2,0,2	0,0,0	152	150	1	1	1.0,0.0,0.0	1.0,NA,1.0	-0.667
19042	Sbf1	Sbf1	chr7	-	120377426	120377537	120377426	120377500	120377618	120377777	19042	195204172	0,0,0	179133215	1,0,0	187	150	1	1	1.0,1.0,1.0	0.993,1.0,1.0	0.002
19043	Sbf1	Sbf1	chr7	-	120377426	120377537	120377426	120377532	120377618	120377777	19043	176177155	0,4,1	156120189	0,0,0	155	150	1	1	1.0,0.977,0.993	1.0,1.0,1.0	-0.01
19044	Sbf1	Sbf1	chr7	-	120377426	120377537	120377426	120377534	120377618	120377777	19044	176177155	1,0,0	154120187	0,0,0	153	150	1	1	0.994,1.0,1.0	1.0,1.0,1.0	-0.002
19045	Sbf1	Sbf1	chr7	-	120377618	120377805	120377618	120377777	120377881	120378023	19045	0,2,0	3,6,8	0,0,0	6,1,8	178	150	1	1	0.0,0.219,0.0	0.0,0.0,0.0	0.073
19046	Sbf1	Sbf1	chr7	-	120377618	120377805	120377618	120377777	120377954	120378092	19046	0,0,0	130145123	1,2,0	177,83,107	178	150	1	1	0.0,0.0,0.0	0.005,0.02,0.0	-0.008
19047	Snrpd1	Snrpd1	chr18	+	1699486	1699583	1699506	1699583	1696865	1696996	19047	2,4,0	84311011101	0,1,3	940952988	170	150	1	1	0.002,0.003,0.0	0.0,0.001,0.003	0
19048	Snrpd1	Snrpd1	chr18	+	1702903	1703095	1702909	1703095	1699506	1699583	19048	106013351348	10,1,0	119211731206	0,2,0	156	150	1	1	0.99,0.999,1.0	1.0,0.998,1.0	-0.003
19049	Snrpd1	Snrpd1	chr18	+	1702903	1703095	1702936	1703095	1699506	1699583	19049	106013351348	5,0,0	119211731206	5,0,0	183	150	1	1	0.994,1.0,1.0	0.995,1.0,1.0	0
19050	Snrpd1	Snrpd1	chr18	+	1702903	1703095	1703030	1703095	1699506	1699583	19050	162321162024	0,0,4	187218801865	0,1,0	277	150	1	1	1.0,1.0,0.996	1.0,0.999,1.0	-0.001
19051	Snrpd1	Snrpd1	chr18	+	1702903	1703095	1703041	1703095	1699506	1699583	19051	165621782090	0,0,3	193319401913	0,0,0	288	150	1	1	1.0,1.0,0.997	1.0,1.0,1.0	-0.001
19052	Snrpd1	Snrpd1	chr18	+	1702909	1703095	1702936	1703095	1699506	1699583	19052	10,1,0	5,0,0	0,2,0	5,0,0	177	150	1	1	0.629,1.0,NA	0.0,1.0,NA	0.315
19053	Snrpd1	Snrpd1	chr18	+	1702909	1703095	1703026	1703095	1699506	1699583	19053	472664542	96133123	585591516	128144107	267	150	0.589134	1	0.734,0.737,0.712	0.72,0.697,0.73	0.012
19054	Snrpd1	Snrpd1	chr18	+	1702909	1703095	1703030	1703095	1699506	1699583	19054	489680557	0,0,4	606612546	0,1,0	271	150	1	1	1.0,1.0,0.987	1.0,0.997,1.0	-0.003
19055	Snrpd1	Snrpd1	chr18	+	1702909	1703095	1703041	1703095	1699506	1699583	19055	522742623	0,0,3	667672594	0,0,0	282	150	1	1	1.0,1.0,0.991	1.0,1.0,1.0	-0.003
19056	Snrpd1	Snrpd1	chr18	+	1702936	1703095	1703026	1703095	1699506	1699583	19056	467663542	96133123	590589516	128144107	240	150	0.62245	1	0.752,0.757,0.734	0.742,0.719,0.751	0.01
19057	Snrpd1	Snrpd1	chr18	+	1702936	1703095	1703030	1703095	1699506	1699583	19057	484679557	0,0,4	611610546	0,1,0	244	150	1	1	1.0,1.0,0.988	1.0,0.997,1.0	-0.003
19058	Snrpd1	Snrpd1	chr18	+	1702936	1703095	1703041	1703095	1699506	1699583	19058	517741623	0,0,3	672670594	0,0,0	255	150	1	1	1.0,1.0,0.992	1.0,1.0,1.0	-0.003
19059	Snrpd1	Snrpd1	chr18	+	1703026	1703095	1703030	1703095	1699506	1699583	19059	113149138	0,0,4	149166138	0,1,0	154	150	1	1	1.0,1.0,0.971	1.0,0.994,1.0	-0.008
19060	Snrpd1	Snrpd1	chr18	+	1703026	1703095	1703041	1703095	1699506	1699583	19060	146211204	0,0,3	210226186	0,0,0	165	150	1	1	1.0,1.0,0.984	1.0,1.0,1.0	-0.005
19061	Snrpd1	Snrpd1	chr18	+	1703030	1703095	1703041	1703095	1699506	1699583	19061	33,62,70	0,0,3	61,61,48	0,0,0	161	150	1	1	1.0,1.0,0.956	1.0,1.0,1.0	-0.015
19062	Tes	Tes	chr4	+	45392274	45392346	45392309	45392346	45385499	45385585	19062	2,1,4	0,2,0	2,2,0	0,0,0	185	150	1	1	1.0,0.288,1.0	1.0,1.0,NA	-0.237
19063	Tes	Tes	chr4	+	45396215	45396585	45396255	45396585	45395160	45395413	19063	0,0,0	82611381034	2,0,0	909769743	190	150	1	1	0.0,0.0,0.0	0.002,0.0,0.0	-0.001
19064	Tes	Tes	chr4	+	45398729	45398945	45398833	45398945	45396255	45396585	19064	91513991076	0,0,0	11949931009	0,1,0	254	150	1	1	1.0,1.0,1.0	1.0,0.998,1.0	0.001
19065	Luc7l	Luc7l	chr10	+	15299293	15299409	15299320	15299409	15296270	15296447	19065	0,3,0	167235190	0,0,0	193196184	177	150	1	1	0.0,0.011,0.0	0.0,0.0,0.0	0.004
19066	Luc7l	Luc7l	chr10	+	15301154	15301434	15301266	15301434	15300632	15300662	19066	0,1,2	242296283	0,0,2	252262237	262	150	1	1	0.0,0.002,0.004	0.0,0.0,0.005	0
19067	Luc7l	Luc7l	chr10	+	15301780	15302013	15301800	15302013	15301266	15301434	19067	0,5,2	2,2,0	0,1,0	1,7,0	170	150	1	1	0.0,0.688,1.0	0.0,0.112,NA	0.507
19068	Dok4	Dok4	chr19	+	10151272	10151484	10151275	10151484	10146519	10146666	19068	13,18,21	1,2,0	8,8,16	2,0,5	153	150	0.0247911	0.625175	0.927,0.898,1.0	0.797,1.0,0.758	0.09
19069	Dok4	Dok4	chr19	+	10155291	10155411	10155293	10155411	10154923	10155038	19069	16,30,9	1,0,0	19,18,27	0,0,0	152	150	1	1	0.94,1.0,1.0	1.0,1.0,1.0	-0.02
19070	Dok4	Dok4	chr19	+	10155293	10155684	10155494	10155684	10154923	10155038	19070	2,0,0	0,1,0	0,3,0	1,0,0	351	150	1	1	1.0,0.0,NA	0.0,1.0,NA	0
19071	Triap1	Triap1	chr12	-	41267533	41267986	41267533	41267835	41268349	41268454	19071	6,12,2	0,2,0	3,8,1	0,0,0	301	150	1	1	1.0,0.749,1.0	1.0,1.0,1.0	-0.084
19072	Triap1	Triap1	chr12	-	41268349	41268454	41268349	41268450	41269861	41270053	19072	147165152	0,3,0	169150180	0,0,0	154	150	1	1	1.0,0.982,1.0	1.0,1.0,1.0	-0.006
19073	Taf10	Taf10	chr1	-	160095440	160095705	160095440	160095692	160095869	160096024	19073	480680620	1,0,0	581558598	0,0,0	163	150	1	1	0.998,1.0,1.0	1.0,1.0,1.0	-0.001
19074	Taf10	Taf10	chr1	-	160095440	160095705	160095440	160095692	160096129	160096401	19074	47,62,42	0,0,0	25,35,55	0,1,0	163	150	1	1	1.0,1.0,1.0	1.0,0.97,1.0	0.01
19075	Taf10	Taf10	chr1	-	160095640	160096009	160095640	160095692	160096129	160096401	19075	57,65,48	0,0,0	32,46,60	0,1,0	467	150	1	1	1.0,1.0,1.0	1.0,0.937,1.0	0.021
19076	Taf10	Taf10	chr1	-	160095640	160096009	160095640	160095705	160096129	160096401	19076	18,14,12	0,4,0	12,21,8	1,0,2	454	150	0.578076	1	1.0,0.536,1.0	0.799,1.0,0.569	0.056
19077	Taf10	Taf10	chr1	-	160095869	160096024	160095869	160096009	160096129	160096401	19077	401535442	0,0,0	525493365	2,0,0	165	150	1	1	1.0,1.0,1.0	0.996,1.0,1.0	0.001
19078	Cldn15	Cldn15	chr12	-	19702331	19702496	19702331	19702427	19706518	19706978	19078	5,16,14	0,0,0	15,6,11	1,0,0	219	150	1	1	1.0,1.0,1.0	0.911,1.0,1.0	0.03
19079	Cdk19	Cdk19	chr20	+	43865040	43865181	43865042	43865181	43863152	43863263	19079	112,97,91	0,2,0	99,64,64	0,0,0	152	150	1	1	1.0,0.98,1.0	1.0,1.0,1.0	-0.007
19080	Hr	Hr	chr15	+	45637911	45638062	45637946	45638062	45637708	45637798	19080	0,1,0	171269170	4,1,0	178150148	185	150	1	1	0.0,0.003,0.0	0.018,0.005,0.0	-0.007
19081	Hr	Hr	chr15	+	45637911	45638062	45637955	45638062	45637708	45637798	19081	10,10,2	0,0,0	9,10,5	5,0,0	194	150	0.0346176	0.753766	1.0,1.0,1.0	0.582,1.0,1.0	0.139
19082	Hr	Hr	chr15	+	45637946	45638062	45637955	45638062	45637708	45637798	19082	181278172	0,0,0	183159153	5,0,0	159	150	1	1	1.0,1.0,1.0	0.972,1.0,1.0	0.009
19083	Hr	Hr	chr15	+	45639244	45639390	45639308	45639390	45637946	45638062	19083	17,7,1	171235214	6,7,6	219141163	214	150	0.715119	1	0.065,0.02,0.003	0.019,0.034,0.025	0.003
19084	Hr	Hr	chr15	+	45639244	45639390	45639311	45639390	45637946	45638062	19084	25,8,5	0,2,0	7,7,9	0,3,1	217	150	0.137257	1	1.0,0.734,1.0	1.0,0.617,0.862	0.085
19085	Hr	Hr	chr15	+	45639244	45639390	45639336	45639390	45637946	45638062	19085	66,47,46	0,0,1	45,37,53	0,2,0	242	150	1	1	1.0,1.0,0.966	1.0,0.92,1.0	0.015
19086	Hr	Hr	chr15	+	45639308	45639390	45639311	45639390	45637946	45638062	19086	180236218	0,2,0	220141166	0,3,1	153	150	1	1	1.0,0.991,1.0	1.0,0.979,0.994	0.006
19087	Hr	Hr	chr15	+	45639308	45639390	45639336	45639390	45637946	45638062	19087	221275259	0,0,1	258171210	0,2,0	178	150	1	1	1.0,1.0,0.995	1.0,0.986,1.0	0.003
19088	Hr	Hr	chr15	+	45639311	45639390	45639336	45639390	45637946	45638062	19088	41,41,41	0,0,1	38,33,45	0,2,0	175	150	1	1	1.0,1.0,0.972	1.0,0.934,1.0	0.013
19089	Hr	Hr	chr15	+	45640022	45640342	45640300	45640342	45639308	45639390	19089	261342281	0,2,0	280206235	0,0,0	428	150	1	1	1.0,0.984,1.0	1.0,1.0,1.0	-0.005
19090	Hr	Hr	chr15	+	45641069	45641180	45641110	45641180	45640740	45640906	19090	1,0,0	187292220	0,0,0	159209178	191	150	1	1	0.004,0.0,0.0	0.0,0.0,0.0	0.001
19091	Hr	Hr	chr15	+	45641729	45641849	45641731	45641849	45641457	45641588	19091	168263220	0,0,0	198218207	0,0,1	152	150	1	1	1.0,1.0,1.0	1.0,1.0,0.995	0.002
19092	Hr	Hr	chr15	+	45644741	45644870	45644747	45644870	45644341	45644506	19092	204263305	1,0,0	227229255	0,0,2	156	150	1	1	0.995,1.0,1.0	1.0,1.0,0.992	0.001
19093	Rpl27a	Rpl27a	chr1	+	163540433	163540540	163540448	163540540	163540150	163540214	19093	1,0,0	207266276	0,0,2	239222264	165	150	1	1	0.004,0.0,0.0	0.0,0.0,0.007	-0.001
19094	Rpl27a	Rpl27a	chr1	+	163540433	163540540	163540464	163540540	163540150	163540214	19094	45,60,35	117241603215157	47,38,36	135251287014857	181	150	1	1	0.003,0.003,0.002	0.003,0.002,0.002	0
19095	Rpl27a	Rpl27a	chr1	+	163540433	163540780	163540705	163540780	163540150	163540214	19095	231321315	0,0,2	295239255	0,0,0	422	150	1	1	1.0,1.0,0.982	1.0,1.0,1.0	-0.006
19096	Rpl27a	Rpl27a	chr1	+	163540448	163540780	163540705	163540780	163540150	163540214	19096	437587591	0,0,2	534461519	0,0,0	407	150	1	1	1.0,1.0,0.991	1.0,1.0,1.0	-0.003
19097	Rpl27a	Rpl27a	chr1	+	163540464	163540780	163540705	163540780	163540150	163540214	19097	119461634415464	0,0,2	138131310615110	0,0,0	391	150	1	1	1.0,1.0,1.0	1.0,1.0,1.0	0
19098	Rpl27a	Rpl27a	chr1	+	163540705	163541144	163540981	163541144	163540150	163540214	19098	0,0,2	36,58,62	0,0,2	44,44,48	426	150	1	1	0.0,0.0,0.011	0.0,0.0,0.014	-0.001
19099	Rpl27a	Rpl27a	chr1	+	163540705	163541144	163540989	163541144	163540150	163540214	19099	0,0,2	117174215	0,0,0	151121183	434	150	1	1	0.0,0.0,0.003	0.0,0.0,0.0	0.001
19100	Rpl27a	Rpl27a	chr1	+	163540705	163541144	163541004	163541144	163540150	163540214	19100	0,0,5	0,0,0	0,59,0	0,0,50	449	150	1	1	NA,NA,1.0	NA,1.0,0.0	0.5
19101	Rpl27a	Rpl27a	chr1	+	163540981	163541144	163540989	163541144	163540150	163540214	19101	36,58,62	117174215	44,44,48	151121183	158	150	0.85369	1	0.226,0.24,0.215	0.217,0.257,0.199	0.003
19102	Rpl27a	Rpl27a	chr1	+	163540981	163541144	163541004	163541144	163540150	163540214	19102	36,58,65	0,0,0	44,103,48	0,0,50	173	150	0.00112735	0.0860356	1.0,1.0,1.0	1.0,1.0,0.454	0.182
19103	Rpl27a	Rpl27a	chr1	+	163540989	163541144	163541004	163541144	163540150	163540214	19103	117174218	0,0,0	151180183	0,0,50	165	150	3.22579e-07	0.000241118	1.0,1.0,1.0	1.0,1.0,0.769	0.077
19104	Rpl27a	Rpl27a	chr1	+	163540622	163540780	163540705	163540780	163540464	163540540	19104	0,1,0	17,50,42	2,1,0	31,25,28	233	150	1	1	0.0,0.013,0.0	0.04,0.025,0.0	-0.017
19105	Rpl27a	Rpl27a	chr1	+	163540705	163541144	163540961	163541144	163540464	163540540	19105	17,50,42	0,0,0	31,25,28	2,0,0	406	150	1	1	1.0,1.0,1.0	0.851,1.0,1.0	0.05
19106	Rpl27a	Rpl27a	chr1	+	163540705	163541144	163540981	163541144	163540464	163540540	19106	17,50,42	156492381819168	31,25,30	200121944718761	426	150	1	1	0.0,0.001,0.001	0.001,0.0,0.001	0
19107	Rpl27a	Rpl27a	chr1	+	163540705	163541144	163540989	163541144	163540464	163540540	19107	17,50,42	3,3,9	31,25,28	10,12,9	434	150	0.00829162	0.324242	0.662,0.852,0.617	0.517,0.419,0.518	0.226
19108	Rpl27a	Rpl27a	chr1	+	163540705	163541144	163541086	163541144	163540464	163540540	19108	599386887046	0,7,0	718073876649	3,0,0	531	150	1	1	1.0,0.997,1.0	0.999,1.0,1.0	-0.001
19109	Rpl27a	Rpl27a	chr1	+	163540961	163541144	163540981	163541144	163540464	163540540	19109	0,0,0	156492381819168	2,0,2	200121944718761	170	150	1	1	0.0,0.0,0.0	0.0,0.0,0.0	0
19110	Rpl27a	Rpl27a	chr1	+	163540961	163541144	163540989	163541144	163540464	163540540	19110	0,0,0	3,3,9	2,0,0	10,12,9	178	150	1	1	0.0,0.0,0.0	0.144,0.0,0.0	-0.048
19111	Rpl27a	Rpl27a	chr1	+	163540961	163541144	163541086	163541144	163540464	163540540	19111	597686387004	0,7,0	715173626621	3,0,0	275	150	1	1	1.0,0.999,1.0	0.999,1.0,1.0	0
19112	Rpl27a	Rpl27a	chr1	+	163540981	163541144	163540989	163541144	163540464	163540540	19112	156492381819168	3,3,9	200121944718761	10,12,9	158	150	1	1	1.0,1.0,1.0	0.999,0.999,0.999	0.001
19113	Rpl27a	Rpl27a	chr1	+	163540981	163541144	163541086	163541144	163540464	163540540	19113	216253245626172	0,7,0	271612680925382	3,0,0	255	150	1	1	1.0,1.0,1.0	1.0,1.0,1.0	0
19114	Rpl27a	Rpl27a	chr1	+	163540989	163541144	163541086	163541144	163540464	163540540	19114	597986417013	0,7,0	715973746630	3,0,0	247	150	1	1	1.0,0.999,1.0	0.999,1.0,1.0	0
19115	Rpl27a	Rpl27a	chr1	+	163542033	163542232	163542057	163542232	163540981	163541156	19115	0,0,0	0,11,13	1,0,0	6,5,6	174	150	1	1	NA,0.0,0.0	0.126,0.0,0.0	-0.042
19116	Rpl27a	Rpl27a	chr1	+	163542033	163542232	163542060	163542232	163540981	163541156	19116	1,0,0	116171639615295	1,1,1	138091389014377	177	150	1	1	0.0,0.0,0.0	0.0,0.0,0.0	0
19117	Rpl27a	Rpl27a	chr1	+	163542033	163542232	163542073	163542232	163540981	163541156	19117	0,0,0	0,0,3	1,0,0	0,4,4	190	150	1	1	NA,NA,0.0	1.0,0.0,0.0	-0.333
19118	Rpl27a	Rpl27a	chr1	+	163542057	163542232	163542060	163542232	163540981	163541156	19118	1,11,13	116171639615295	6,6,7	138091389014377	153	150	1	1	0.0,0.001,0.001	0.0,0.0,0.0	0.001
19119	Rpl27a	Rpl27a	chr1	+	163542057	163542232	163542073	163542232	163540981	163541156	19119	0,11,13	0,0,3	6,5,6	0,4,4	166	150	1	1	NA,1.0,0.797	1.0,0.53,0.575	0.197
19120	Rpl27a	Rpl27a	chr1	+	163542060	163542232	163542073	163542232	163540981	163541156	19120	116171639615295	0,0,3	138091389014377	0,4,4	163	150	1	1	1.0,1.0,1.0	1.0,1.0,1.0	0
19121	Zmpste24	Zmpste24	chr5	-	134643946	134644088	134643946	134644040	134645693	134645846	19121	130157137	0,0,0	168139136	0,0,2	198	150	1	1	1.0,1.0,1.0	1.0,1.0,0.981	0.006
19122	Sertad4	Sertad4	chr13	-	104365502	104365618	104365502	104365605	104366620	104366812	19122	20,50,39	0,0,0	35,28,41	0,0,2	163	150	1	1	1.0,1.0,1.0	1.0,1.0,0.95	0.017
19123	Sertad4	Sertad4	chr13	-	104366620	104366812	104366620	104366769	104370931	104371064	19123	24,34,33	1,4,4	29,12,25	0,0,2	193	150	0.00382808	0.192563	0.949,0.869,0.865	1.0,1.0,0.907	-0.075
19124	Sufu	Sufu	chr1	+	245314978	245315121	245314980	245315121	245289733	245289870	19124	108,93,98	0,0,3	112,79,72	0,0,0	152	150	1	1	1.0,1.0,0.97	1.0,1.0,1.0	-0.01
19125	Sufu	Sufu	chr1	+	245315777	245316181	245316097	245316181	245314978	245315121	19125	74,105,95	0,0,0	118,79,54	1,0,0	470	150	1	1	1.0,1.0,1.0	0.974,1.0,1.0	0.009
19126	Sufu	Sufu	chr1	+	245352624	245352851	245352656	245352851	245350416	245350485	19126	0,0,0	102,82,93	2,0,0	74,65,82	182	150	1	1	0.0,0.0,0.0	0.022,0.0,0.0	-0.007
19127	Tmem176b	Tmem176b	chr4	-	77769315	77769426	77769315	77769423	77770959	77771153	19127	69,101,94	1,0,0	101,75,63	0,0,0	153	150	1	1	0.985,1.0,1.0	1.0,1.0,1.0	-0.005
19128	Pcbd2	Pcbd2	chr17	-	8846574	8846655	8846574	8846654	8890898	8891030	19128	53109107	0,0,0	77,62,77	1,0,0	151	150	1	1	1.0,1.0,1.0	0.987,1.0,1.0	0.004
19129	Pcbd2	Pcbd2	chr17	-	8890898	8891050	8890898	8891030	8895986	8896343	19129	0,1,0	14,57,47	0,0,0	26,30,25	170	150	1	1	0.0,0.015,0.0	0.0,0.0,0.0	0.005
19130	Ubxn8	Ubxn8	chr16	+	58544225	58544296	58544228	58544296	58541421	58541544	19130	22,26,25	1,2,0	29,24,19	0,0,0	153	150	0.334193	1	0.956,0.927,1.0	1.0,1.0,1.0	-0.039
19131	Gpc2	Gpc2	chr12	-	17278636	17279010	17278636	17278963	17279655	17279825	19131	0,0,0	0,1,0	2,0,0	0,0,0	197	150	1	1	NA,0.0,NA	1.0,NA,NA	-1
19132	Gpc2	Gpc2	chr12	-	17280735	17280964	17280735	17280945	17281041	17281414	19132	2,0,0	4,4,5	0,0,0	5,4,8	169	150	1	1	0.307,0.0,0.0	0.0,0.0,0.0	0.102
19133	Gpc2	Gpc2	chr12	-	17280735	17281134	17280735	17280945	17281576	17282588	19133	5,5,7	5,6,10	9,2,3	14,16,19	339	150	0.0281266	0.676573	0.307,0.269,0.236	0.221,0.052,0.065	0.158
19134	Cdk11b	Cdk11b	chr5	+	166213256	166213655	166213513	166213655	166212760	166212920	19134	62,75,67	93,94,122	49,66,64	89,71,127	407	150	0.762865	1	0.197,0.227,0.168	0.169,0.255,0.157	0.004
19135	Cdk11b	Cdk11b	chr5	+	166226922	166227229	166227133	166227229	166225934	166226057	19135	0,0,5	332458474	0,0,1	341380348	361	150	1	1	0.0,0.0,0.004	0.0,0.0,0.001	0.001
19136	Cdk11b	Cdk11b	chr5	+	166227880	166227963	166227900	166227963	166227379	166227481	19136	12,11,1	5,2,2	13,6,12	10,3,11	170	150	0.245774	1	0.679,0.829,0.306	0.534,0.638,0.49	0.051
19137	Cdk11b	Cdk11b	chr5	+	166228609	166228800	166228624	166228800	166227897	166227963	19137	0,1,0	231374310	0,10,2	310323278	165	150	0.828087	1	0.0,0.002,0.0	0.0,0.027,0.006	-0.01
19138	Cdk11b	Cdk11b	chr5	+	166228609	166228800	166228630	166228800	166227897	166227963	19138	0,1,0	0,8,8	0,10,2	8,4,1	171	150	1	1	NA,0.099,0.0	0.0,0.687,0.637	-0.392
19139	Cdk11b	Cdk11b	chr5	+	166228624	166228800	166228630	166228800	166227897	166227963	19139	231374310	0,8,8	310323278	8,4,1	156	150	0.571226	1	1.0,0.978,0.974	0.974,0.987,0.996	-0.002
19140	Cdk11b	Cdk11b	chr5	+	166236457	166236600	166236478	166236600	166229578	166229669	19140	0,0,1	278345330	3,0,4	300257312	171	150	1	1	0.0,0.0,0.003	0.009,0.0,0.011	-0.006
19141	Cdk11b	Cdk11b	chr5	+	166237209	166237401	166237279	166237401	166236863	166236969	19141	0,3,0	272347305	3,0,2	308318308	220	150	1	1	0.0,0.006,0.0	0.007,0.0,0.004	-0.002
19142	Cdk11b	Cdk11b	chr5	+	166237484	166237592	166237572	166237592	166237279	166237401	19142	469618559	0,2,0	549504513	0,0,0	238	150	1	1	1.0,0.995,1.0	1.0,1.0,1.0	-0.002
19143	Cdk11b	Cdk11b	chr5	+	166237644	166237832	166237715	166237832	166237484	166237592	19143	0,0,0	221277241	2,1,0	263254240	221	150	1	1	0.0,0.0,0.0	0.005,0.003,0.0	-0.003
19144	Cdk11b	Cdk11b	chr5	+	166238345	166238563	166238373	166238563	166238004	166238153	19144	0,1,0	230397328	0,0,0	326316300	178	150	1	1	0.0,0.002,0.0	0.0,0.0,0.0	0.001
19146	Cdk11b	Cdk11b	chr5	+	166238373	166238563	166238397	166238563	166238004	166238153	19146	230397328	1,0,0	326316300	0,0,0	174	150	1	1	0.995,1.0,1.0	1.0,1.0,1.0	-0.002
19147	Cdk11b	Cdk11b	chr5	+	166238645	166238881	166238649	166238881	166238373	166238563	19147	240417350	3,0,0	287341370	0,0,0	154	150	1	1	0.987,1.0,1.0	1.0,1.0,1.0	-0.004
19148	Cdk11b	Cdk11b	chr5	+	166238645	166238881	166238663	166238881	166238373	166238563	19148	240417350	0,2,0	287341370	0,0,0	168	150	1	1	1.0,0.995,1.0	1.0,1.0,1.0	-0.002
19150	Pdzrn3	Pdzrn3	chr4	-	133974416	133974613	133974416	133974611	133976072	133976180	19150	0,5,0	0,0,0	2,0,0	2,0,0	152	150	1	1	NA,1.0,NA	0.497,NA,NA	0.503
19151	Rit1	Rit1	chr2	+	174189712	174189786	174189715	174189786	174181537	174181594	19151	113141155	0,0,2	136,89,123	0,2,2	153	150	1	1	1.0,1.0,0.987	1.0,0.978,0.984	0.008
19152	Rit1	Rit1	chr2	+	174189967	174190190	174189998	174190190	174189712	174189786	19152	0,0,0	112121111	1,0,0	135,79,91	181	150	1	1	0.0,0.0,0.0	0.006,0.0,0.0	-0.002
19153	Rit1	Rit1	chr2	+	174189967	174190190	174190002	174190190	174189712	174189786	19153	0,0,0	6,0,0	1,0,0	0,0,0	185	150	1	1	0.0,NA,NA	1.0,NA,NA	-1
19154	Rit1	Rit1	chr2	+	174189998	174190190	174190002	174190190	174189712	174189786	19154	112121111	6,0,0	135,79,91	0,0,0	154	150	0.610506	1	0.948,1.0,1.0	1.0,1.0,1.0	-0.017
19155	Rpl38	Rpl38	chr10	+	99704902	99705004	99704937	99705004	99704565	99704688	19155	0,0,1	147319972157	0,4,1	175317561919	185	150	1	1	0.0,0.0,0.0	0.0,0.002,0.0	-0.001
19156	Pms2	Pms2	chr12	-	10676818	10677248	10676818	10677236	10681269	10681439	19156	0,0,0	79,113,56	1,0,0	80,84,82	162	150	1	1	0.0,0.0,0.0	0.011,0.0,0.0	-0.004
19157	Pms2	Pms2	chr12	-	10676818	10677262	10676818	10677236	10681269	10681439	19157	0,0,0	79,113,56	0,0,2	80,84,82	176	150	1	1	0.0,0.0,0.0	0.0,0.0,0.02	-0.007
19159	Pms2	Pms2	chr12	-	10681269	10681439	10681269	10681396	10681555	10681656	19159	86109104	0,0,0	90,95,104	0,0,2	193	150	1	1	1.0,1.0,1.0	1.0,1.0,0.976	0.008
19160	Pms2	Pms2	chr12	-	10681269	10681473	10681269	10681396	10681555	10681656	19160	15,10,5	0,0,0	8,13,11	0,0,2	227	150	1	1	1.0,1.0,1.0	1.0,1.0,0.784	0.072
19161	Pms2	Pms2	chr12	-	10681269	10681473	10681269	10681439	10681555	10681656	19161	0,0,0	71,99,99	1,0,0	83,82,93	184	150	1	1	0.0,0.0,0.0	0.01,0.0,0.0	-0.003
19162	Pms2	Pms2	chr12	-	10682262	10682472	10682262	10682430	10684065	10684900	19162	0,2,0	57,94,62	2,5,1	81,68,65	192	150	0.269645	1	0.0,0.016,0.0	0.019,0.054,0.012	-0.023
19163	Pms2	Pms2	chr12	-	10684411	10684900	10684411	10684899	10686984	10687140	19163	95159115	0,0,0	112,88,84	2,0,0	151	150	1	1	1.0,1.0,1.0	0.982,1.0,1.0	0.006
19164	Pms2	Pms2	chr12	-	10688580	10688665	10688580	10688657	10691506	10691606	19164	69,101,80	0,0,0	100,64,58	1,0,0	158	150	1	1	1.0,1.0,1.0	0.99,1.0,1.0	0.003
19165	Pms2	Pms2	chr12	-	10694255	10694423	10694255	10694374	10696109	10696293	19165	101112105	0,0,0	109,66,78	0,1,2	199	150	1	1	1.0,1.0,1.0	1.0,0.98,0.967	0.018
19166	Sf3b3	Sf3b3	chr19	-	38784221	38784351	38784221	38784326	38784794	38784938	19166	0,3,0	218354301	1,2,1	257285233	175	150	1	1	0.0,0.007,0.0	0.003,0.006,0.004	-0.002
19167	Sf3b3	Sf3b3	chr19	-	38786360	38786573	38786360	38786507	38787251	38787377	19167	262375435	0,0,0	377301306	1,0,0	216	150	1	1	1.0,1.0,1.0	0.996,1.0,1.0	0.001
19168	Sf3b3	Sf3b3	chr19	-	38790422	38790597	38790422	38790539	38793468	38793623	19168	230364305	0,0,2	267233225	2,3,0	208	150	1	1	1.0,1.0,0.991	0.99,0.982,1.0	0.006
19169	Sf3b3	Sf3b3	chr19	-	38798278	38798458	38798278	38798434	38798881	38799033	19169	1,0,0	307389339	0,0,0	335261341	174	150	1	1	0.003,0.0,0.0	0.0,0.0,0.0	0.001
19170	Sf3b3	Sf3b3	chr19	-	38802413	38802571	38802413	38802442	38804401	38804474	19170	3,8,4	21,24,17	7,1,4	21,12,4	279	150	0.730862	1	0.071,0.152,0.112	0.152,0.043,0.35	-0.07
19171	Sf3b3	Sf3b3	chr19	-	38811257	38811367	38811257	38811361	38812157	38812295	19171	0,0,0	210266237	2,0,0	232166192	156	150	1	1	0.0,0.0,0.0	0.008,0.0,0.0	-0.003
19172	Sf3b3	Sf3b3	chr19	-	38814742	38814905	38814742	38814884	38815373	38815546	19172	0,0,0	162238167	0,2,0	194146166	171	150	1	1	0.0,0.0,0.0	0.0,0.012,0.0	-0.004
19173	Lag3	Lag3	chr4	-	157719025	157719318	157719025	157719278	157719709	157719857	19173	2,0,1	0,1,0	1,0,0	0,0,0	190	150	1	1	1.0,0.0,1.0	1.0,NA,NA	-0.333
19174	Mepce	Mepce	chr12	+	18915706	18915781	18915707	18915781	18915053	18915272	19174	289400353	0,0,0	349327285	1,0,0	151	150	1	1	1.0,1.0,1.0	0.997,1.0,1.0	0.001
19175	Gmip	Gmip	chr16	-	19604423	19604811	19604423	19604630	19605102	19605299	19175	57,60,54	0,0,0	50,45,46	0,0,1	331	150	1	1	1.0,1.0,1.0	1.0,1.0,0.954	0.015
19176	Gmip	Gmip	chr16	-	19605102	19605299	19605102	19605242	19605391	19605529	19176	28,44,56	0,0,2	56,35,19	0,0,0	207	150	1	1	1.0,1.0,0.953	1.0,1.0,1.0	-0.016
19177	Gmip	Gmip	chr16	-	19607097	19607204	19607097	19607156	19608087	19608284	19177	40,55,57	0,0,0	70,45,83	0,2,0	198	150	1	1	1.0,1.0,1.0	1.0,0.945,1.0	0.018
19178	Gmip	Gmip	chr16	-	19608742	19608913	19608742	19608911	19608998	19609079	19178	74,93,84	0,0,0	54,42,76	2,0,0	152	150	1	1	1.0,1.0,1.0	0.964,1.0,1.0	0.012
19179	Gmip	Gmip	chr16	-	19611115	19611221	19611115	19611181	19611307	19611372	19179	11,16,25	0,2,0	11,15,12	0,0,0	190	150	1	1	1.0,0.863,1.0	1.0,1.0,1.0	-0.046
19180	Gmip	Gmip	chr16	-	19611115	19611223	19611115	19611181	19611307	19611372	19180	71,85,104	0,2,0	80,70,58	0,0,0	192	150	1	1	1.0,0.971,1.0	1.0,1.0,1.0	-0.01
19181	Gmip	Gmip	chr16	-	19611115	19611223	19611115	19611221	19611307	19611372	19181	60,69,79	0,0,0	70,55,46	1,0,0	152	150	1	1	1.0,1.0,1.0	0.986,1.0,1.0	0.005
19182	Gmip	Gmip	chr16	-	19611456	19611582	19611456	19611580	19611892	19611947	19182	33,65,41	0,1,2	27,30,42	0,1,0	152	150	1	1	1.0,0.985,0.953	1.0,0.967,1.0	-0.01
19183	Gmip	Gmip	chr16	-	19612032	19612199	19612032	19612120	19612878	19612963	19183	4,0,4	36,42,43	0,0,0	38,31,44	229	150	0.0736973	1	0.068,0.0,0.057	0.0,0.0,0.0	0.042
19184	Blmh	Blmh	chr10	+	61772567	61772632	61772615	61772632	61772126	61772314	19184	0,0,0	300378361	0,0,2	330286342	198	150	1	1	0.0,0.0,0.0	0.0,0.0,0.004	-0.001
19185	Blmh	Blmh	chr10	+	61772567	61772813	61772686	61772813	61772126	61772314	19185	22,28,23	0,0,0	15,19,18	5,4,0	269	150	6.39382e-06	0.00216927	1.0,1.0,1.0	0.626,0.726,1.0	0.216
19186	Blmh	Blmh	chr10	+	61772615	61772813	61772686	61772813	61772126	61772314	19186	322406384	0,0,0	345305358	5,4,0	221	150	0.912076	1	1.0,1.0,1.0	0.979,0.981,1.0	0.013
19187	Blmh	Blmh	chr10	+	61777084	61777226	61777127	61777226	61776212	61776322	19187	172309240	3,0,0	262236225	0,0,0	193	150	1	1	0.978,1.0,1.0	1.0,1.0,1.0	-0.007
19188	Blmh	Blmh	chr10	+	61778630	61778719	61778631	61778719	61777084	61777226	19188	269324269	0,0,1	307248268	0,0,0	151	150	1	1	1.0,1.0,0.996	1.0,1.0,1.0	-0.001
19189	Blmh	Blmh	chr10	+	61780464	61780569	61780476	61780569	61778630	61778719	19189	0,2,2	339382316	2,0,0	343234291	162	150	1	1	0.0,0.005,0.006	0.005,0.0,0.0	0.002
19190	Blmh	Blmh	chr10	+	61793126	61793285	61793127	61793285	61792178	61792334	19190	282355347	0,0,0	286285276	0,3,0	151	150	1	1	1.0,1.0,1.0	1.0,0.99,1.0	0.003
19191	Blmh	Blmh	chr10	+	61793127	61793453	61793385	61793453	61792178	61792334	19191	1,1,2	0,0,0	2,3,0	0,0,3	408	150	0.0373688	0.788553	1.0,1.0,1.0	1.0,1.0,0.0	0.333
19192	Blmh	Blmh	chr10	+	61798641	61798711	61798650	61798711	61795233	61795351	19192	216348307	0,0,2	309291249	0,0,0	159	150	1	1	1.0,1.0,0.993	1.0,1.0,1.0	-0.002
19193	Rps6ka1	Rps6ka1	chr5	-	146080315	146080446	146080315	146080414	146082035	146082153	19193	44,53,39	0,5,0	38,33,32	1,6,0	182	150	0.268502	1	1.0,0.897,1.0	0.969,0.819,1.0	0.036
19194	Rps6ka1	Rps6ka1	chr5	-	146080315	146080453	146080315	146080414	146082035	146082153	19194	311433378	0,5,0	397325348	1,6,0	189	150	1	1	1.0,0.986,1.0	0.997,0.977,1.0	0.004
19195	Rps6ka1	Rps6ka1	chr5	-	146080315	146080453	146080315	146080446	146082035	146082153	19195	267381339	0,1,0	359292316	0,0,0	157	150	1	1	1.0,0.997,1.0	1.0,1.0,1.0	-0.001
19196	Rps6ka1	Rps6ka1	chr5	-	146094646	146094749	146094646	146094746	146094987	146095052	19196	279294236	0,0,0	294220240	1,0,1	153	150	1	1	1.0,1.0,1.0	0.997,1.0,0.996	0.002
19197	Rps6ka1	Rps6ka1	chr5	-	146096338	146096409	146096338	146096376	146096779	146096922	19197	316333288	0,4,0	303214222	0,0,0	183	150	1	1	1.0,0.986,1.0	1.0,1.0,1.0	-0.005
19198	Rps6ka1	Rps6ka1	chr5	-	146096779	146097074	146096779	146096922	146097387	146097425	19198	2,0,0	228355253	0,0,0	349222254	302	150	1	1	0.004,0.0,0.0	0.0,0.0,0.0	0.001
19199	Rps6ka1	Rps6ka1	chr5	-	146098414	146098524	146098414	146098521	146100136	146100216	19199	4,5,1	254350255	3,0,5	298204194	153	150	1	1	0.015,0.014,0.004	0.01,0.0,0.025	-0.001
19200	Rps6ka1	Rps6ka1	chr5	-	146100401	146100665	146100401	146100482	146102759	146102841	19200	0,1,0	286285332	2,2,0	350224300	333	150	1	1	0.0,0.002,0.0	0.003,0.004,0.0	-0.002
19201	Rps6ka1	Rps6ka1	chr5	-	146102759	146103221	146102759	146102841	146104010	146105695	19201	16,29,20	2,0,5	20,17,9	2,4,1	530	150	0.543073	1	0.694,1.0,0.531	0.739,0.546,0.718	0.074
19202	Rps6ka1	Rps6ka1	chr5	-	146103087	146103221	146103087	146103204	146104010	146105695	19202	1,1,0	145186162	0,0,1	145113130	167	150	1	1	0.006,0.005,0.0	0.0,0.0,0.007	0.001
19203	Map4k2	Map4k2	chr1	+	203645717	203645808	203645740	203645808	203645436	203645494	19203	32,27,43	0,0,0	38,25,30	4,0,0	173	150	0.690123	1	1.0,1.0,1.0	0.892,1.0,1.0	0.036
19204	Map4k2	Map4k2	chr1	+	203645717	203645808	203645743	203645808	203645436	203645494	19204	33,28,45	0,0,0	39,25,30	0,0,1	176	150	1	1	1.0,1.0,1.0	1.0,1.0,0.962	0.013
19205	Map4k2	Map4k2	chr1	+	203645740	203645808	203645743	203645808	203645436	203645494	19205	1,1,2	0,0,0	5,0,0	0,0,1	153	150	1	1	1.0,1.0,1.0	1.0,NA,0.0	0.5
19206	Map4k2	Map4k2	chr1	+	203647489	203647552	203647513	203647552	203647283	203647415	19206	63,74,71	0,0,0	53,39,66	0,3,0	174	150	1	1	1.0,1.0,1.0	1.0,0.918,1.0	0.027
19207	Map4k2	Map4k2	chr1	+	203647513	203647552	203647516	203647552	203647283	203647415	19207	0,0,0	5,2,6	0,4,0	18,3,9	153	150	0.13071	1	0.0,0.0,0.0	0.0,0.567,0.0	-0.189
19208	Map4k2	Map4k2	chr1	+	203647812	203647894	203647840	203647894	203647516	203647552	19208	83,80,74	0,0,0	74,58,65	1,0,0	178	150	1	1	1.0,1.0,1.0	0.984,1.0,1.0	0.005
19209	Map4k2	Map4k2	chr1	+	203647812	203647894	203647844	203647894	203647516	203647552	19209	83,82,74	1,0,0	75,59,65	0,0,2	182	150	1	1	0.986,1.0,1.0	1.0,1.0,0.964	0.007
19210	Map4k2	Map4k2	chr1	+	203647840	203647894	203647844	203647894	203647516	203647552	19210	0,2,0	1,0,0	2,1,0	0,0,2	154	150	1	1	0.0,1.0,NA	1.0,1.0,0.0	-0.167
19211	Map4k2	Map4k2	chr1	+	203647966	203648092	203647984	203648092	203647812	203647894	19211	0,0,0	73,64,58	1,0,2	60,59,77	168	150	1	1	0.0,0.0,0.0	0.015,0.0,0.023	-0.013
19212	Map4k2	Map4k2	chr1	+	203647966	203648092	203648015	203648092	203647812	203647894	19212	11,17,18	1,3,0	14,13,13	0,0,2	199	150	0.341309	1	0.892,0.81,1.0	1.0,1.0,0.83	-0.043
19213	Map4k2	Map4k2	chr1	+	203647984	203648092	203648015	203648092	203647812	203647894	19213	84,81,76	1,3,0	73,72,88	0,0,2	181	150	0.70243	1	0.986,0.957,1.0	1.0,1.0,0.973	-0.01
19214	Map4k2	Map4k2	chr1	+	203648177	203648513	203648434	203648513	203647984	203648092	19214	3,5,6	51,53,69	4,1,0	53,51,49	407	150	0.0429184	0.853338	0.021,0.034,0.031	0.027,0.007,0.0	0.017
19215	Map4k2	Map4k2	chr1	+	203650110	203650152	203650146	203650152	203649942	203650031	19215	75,99,70	0,0,0	86,65,65	2,0,0	186	150	1	1	1.0,1.0,1.0	0.972,1.0,1.0	0.009
19216	Map4k2	Map4k2	chr1	+	203650415	203650495	203650420	203650495	203650235	203650320	19216	51,71,73	1,0,0	65,50,48	0,0,0	155	150	1	1	0.98,1.0,1.0	1.0,1.0,1.0	-0.007
19217	Map4k2	Map4k2	chr1	+	203656072	203656217	203656073	203656217	203655893	203655997	19217	0,2,0	53,84,70	0,0,0	80,42,58	151	150	1	1	0.0,0.023,0.0	0.0,0.0,0.0	0.008
19219	Map4k2	Map4k2	chr1	+	203656073	203656217	203656096	203656217	203655893	203655997	19219	53,84,70	0,2,0	80,42,58	0,0,0	173	150	1	1	1.0,0.973,1.0	1.0,1.0,1.0	-0.009
19220	Map4k2	Map4k2	chr1	+	203657910	203658013	203657926	203658013	203657731	203657800	19220	0,3,1	72,95,58	2,0,0	88,75,61	166	150	1	1	0.0,0.028,0.015	0.02,0.0,0.0	0.008
19221	Map4k2	Map4k2	chr1	+	203658242	203658325	203658255	203658325	203657926	203658013	19221	0,0,1	46,80,58	0,0,0	61,57,58	163	150	1	1	0.0,0.0,0.016	0.0,0.0,0.0	0.005
19222	Map4k2	Map4k2	chr1	+	203658242	203658325	203658266	203658325	203657926	203658013	19222	3,11,4	2,0,5	10,8,6	3,1,1	174	150	0.409731	1	0.564,1.0,0.408	0.742,0.873,0.838	-0.16
19223	Map4k2	Map4k2	chr1	+	203658255	203658325	203658266	203658325	203657926	203658013	19223	49,91,61	2,0,5	71,65,64	3,1,1	161	150	0.456813	1	0.958,1.0,0.919	0.957,0.984,0.984	-0.016
19224	Entpd4	Entpd4	chr15	+	44640621	44640740	44640631	44640740	44630877	44631025	19224	2,0,0	17,10,15	0,0,0	10,15,12	160	150	1	1	0.099,0.0,0.0	0.0,0.0,0.0	0.033
19225	Entpd4	Entpd4	chr15	+	44640621	44640740	44640636	44640740	44630877	44631025	19225	2,0,0	2,0,0	0,1,2	5,0,0	165	150	1	1	0.476,NA,NA	0.0,1.0,1.0	-0.191
19226	Entpd4	Entpd4	chr15	+	44640621	44640740	44640679	44640740	44630877	44631025	19226	6,6,7	0,0,1	6,9,13	0,0,0	208	150	1	1	1.0,1.0,0.835	1.0,1.0,1.0	-0.055
19227	Entpd4	Entpd4	chr15	+	44640631	44640740	44640636	44640740	44630877	44631025	19227	17,10,15	2,0,0	10,16,14	5,0,0	155	150	0.115375	1	0.892,1.0,1.0	0.659,1.0,1.0	0.078
19228	Entpd4	Entpd4	chr15	+	44640631	44640740	44640679	44640740	44630877	44631025	19228	21,16,22	0,0,1	16,24,25	0,0,0	198	150	1	1	1.0,1.0,0.943	1.0,1.0,1.0	-0.019
19229	Entpd4	Entpd4	chr15	+	44640636	44640740	44640679	44640740	44630877	44631025	19229	6,6,7	0,0,1	11,8,11	0,0,0	193	150	1	1	1.0,1.0,0.845	1.0,1.0,1.0	-0.052
19230	Dynll2	Dynll2	chr10	-	72771221	72771497	72771221	72771494	72774808	72775060	19230	2,4,0	363499370	0,1,0	423416340	153	150	1	1	0.005,0.008,0.0	0.0,0.002,0.0	0.004
19231	Mapk3	Mapk3	chr1	+	181367604	181367903	181367769	181367903	181366649	181366852	19231	0,0,0	568707682	0,2,0	708609676	315	150	1	1	0.0,0.0,0.0	0.0,0.002,0.0	-0.001
19232	Mapk3	Mapk3	chr1	+	181370074	181370264	181370087	181370264	181367769	181367952	19232	643929685	0,0,0	796738633	0,2,0	163	150	1	1	1.0,1.0,1.0	1.0,0.997,1.0	0.001
19233	Mapk3	Mapk3	chr1	+	181371458	181371645	181371535	181371645	181371246	181371378	19233	1,1,0	113216781209	0,0,0	140011471197	227	150	1	1	0.001,0.0,0.0	0.0,0.0,0.0	0
19234	Mapk3	Mapk3	chr1	+	181371723	181371878	181371727	181371878	181371535	181371645	19234	7441201822	1,9,4	958843704	0,7,5	154	150	1	1	0.999,0.992,0.995	1.0,0.992,0.993	0
19235	Mapk3	Mapk3	chr1	+	181371723	181371878	181371759	181371878	181371535	181371645	19235	96015211046	0,0,5	12211107918	0,0,1	186	150	1	1	1.0,1.0,0.994	1.0,1.0,0.999	-0.002
19236	Mapk3	Mapk3	chr1	+	181371723	181371878	181371777	181371878	181371535	181371645	19236	104116301151	3,2,2	130611991011	1,1,2	204	150	1	1	0.996,0.998,0.998	0.999,0.999,0.997	-0.001
19237	Mapk3	Mapk3	chr1	+	181371727	181371878	181371759	181371878	181371535	181371645	19237	217329228	0,0,5	263271219	0,0,1	182	150	1	1	1.0,1.0,0.974	1.0,1.0,0.994	-0.007
19238	Mapk3	Mapk3	chr1	+	181371727	181371878	181371777	181371878	181371535	181371645	19238	298438333	3,2,2	348363312	1,1,2	200	150	1	1	0.987,0.994,0.992	0.996,0.996,0.992	-0.004
19239	Mapk3	Mapk3	chr1	+	181371759	181371878	181371777	181371878	181371535	181371645	19239	81109110	3,2,2	85,92,94	1,1,2	168	150	0.398492	1	0.96,0.98,0.98	0.987,0.988,0.977	-0.011
19240	Nmt1	Nmt1	chr10	+	88013480	88013666	88013495	88013666	88012531	88012648	19240	2,6,3	377477386	0,2,1	399319418	165	150	1	1	0.005,0.011,0.007	0.0,0.006,0.002	0.005
19241	Nmt1	Nmt1	chr10	+	88013480	88013666	88013497	88013666	88012531	88012648	19241	2,6,3	0,0,3	0,2,1	0,0,0	167	150	1	1	1.0,1.0,0.473	NA,1.0,1.0	-0.176
19242	Nmt1	Nmt1	chr10	+	88013495	88013666	88013497	88013666	88012531	88012648	19242	377477386	0,0,3	399319418	0,0,0	152	150	1	1	1.0,1.0,0.992	1.0,1.0,1.0	-0.003
19243	Nmt1	Nmt1	chr10	+	88022290	88025405	88024907	88025405	88021227	88021365	19243	99214961226	0,0,2	118411451237	0,0,0	2767	150	1	1	1.0,1.0,0.971	1.0,1.0,1.0	-0.01
19244	Nes	Nes	chr2	+	173440571	173440738	173440613	173440738	173438733	173439646	19244	1,1,2	582779622	0,0,0	734420569	192	150	1	1	0.001,0.001,0.003	0.0,0.0,0.0	0.002
19245	Evl	Evl	chr6	+	127579737	127580219	127580160	127580219	127579234	127579298	19245	0,0,1	81179109	0,1,1	135117106	573	150	1	1	0.0,0.0,0.002	0.0,0.002,0.002	-0.001
19246	Evl	Evl	chr6	+	127581224	127581454	127581329	127581454	127580160	127580219	19246	89205152	2,0,0	163137143	0,0,0	255	150	1	1	0.963,1.0,1.0	1.0,1.0,1.0	-0.012
19247	Evl	Evl	chr6	+	127592343	127592415	127592354	127592415	127592017	127592084	19247	0,3,0	7,8,6	10,3,3	6,7,9	161	150	0.000926027	0.0752642	0.0,0.259,0.0	0.608,0.285,0.237	-0.29
19248	Evl	Evl	chr6	+	127592343	127592415	127592357	127592415	127592017	127592084	19248	0,3,1	117154161	10,3,3	132156159	164	150	0.00765886	0.307627	0.0,0.018,0.006	0.065,0.017,0.017	-0.025
19249	Evl	Evl	chr6	+	127593865	127594342	127593866	127594342	127592357	127592415	19249	119183176	0,1,0	159174154	0,0,0	151	150	1	1	1.0,0.995,1.0	1.0,1.0,1.0	-0.002
19250	Evl	Evl	chr6	+	127593865	127594342	127593872	127594342	127592357	127592415	19250	119183176	0,0,0	159174154	2,0,1	157	150	1	1	1.0,1.0,1.0	0.987,1.0,0.993	0.007
19251	Evl	Evl	chr6	+	127593865	127594342	127594170	127594342	127592357	127592415	19251	119183176	2,0,0	159174154	0,0,0	455	150	1	1	0.951,1.0,1.0	1.0,1.0,1.0	-0.016
19252	Evl	Evl	chr6	+	127593865	127594342	127594181	127594342	127592357	127592415	19252	119183176	0,1,1	159174154	0,0,0	466	150	1	1	1.0,0.983,0.983	1.0,1.0,1.0	-0.011
19253	Evl	Evl	chr6	+	127593866	127594342	127593872	127594342	127592357	127592415	19253	0,1,0	0,0,0	0,0,0	2,0,1	156	150	1	1	NA,1.0,NA	0.0,NA,0.0	1
19256	Evl	Evl	chr6	+	127593872	127594342	127594170	127594342	127592357	127592415	19256	0,0,0	2,0,0	2,0,1	0,0,0	448	150	1	1	0.0,NA,NA	1.0,NA,1.0	-1
19257	Evl	Evl	chr6	+	127593872	127594342	127594181	127594342	127592357	127592415	19257	0,0,0	0,1,1	2,0,1	0,0,0	459	150	1	1	NA,0.0,0.0	1.0,NA,1.0	-1
19259	Hps1	Hps1	chr1	-	241556751	241556834	241556751	241556817	241556900	241557035	19259	1,3,3	77,141,99	0,2,3	110,78,113	167	150	0.806253	1	0.012,0.019,0.026	0.0,0.023,0.023	0.004
19260	Hps1	Hps1	chr1	-	241556751	241556841	241556751	241556817	241556900	241557035	19260	6,1,3	77,141,99	1,2,0	110,78,113	174	150	0.134297	1	0.063,0.006,0.025	0.008,0.022,0.0	0.021
19261	Hps1	Hps1	chr1	-	241556751	241556841	241556751	241556834	241556900	241557035	19261	5,1,3	0,3,3	1,1,0	0,1,3	157	150	0.0115298	0.397341	1.0,0.242,0.489	1.0,0.489,0.0	0.081
19262	Hps1	Hps1	chr1	-	241557382	241557712	241557382	241557444	241558431	241558611	19262	0,2,0	74152155	0,0,0	119114121	418	150	1	1	0.0,0.005,0.0	0.0,0.0,0.0	0.002
19263	Hps1	Hps1	chr1	-	241561022	241561072	241561022	241561068	241563134	241563204	19263	128,148,96	0,0,2	107,89,103	0,0,0	154	150	1	1	1.0,1.0,0.979	1.0,1.0,1.0	-0.007
19264	Hps1	Hps1	chr1	-	241563362	241563461	241563362	241563447	241563921	241564039	19264	92158122	0,0,3	104,110,83	1,0,0	164	150	1	1	1.0,1.0,0.974	0.99,1.0,1.0	-0.005
19265	Hps1	Hps1	chr1	-	241563362	241563759	241563362	241563447	241563921	241564039	19265	16,14,9	0,0,3	10,10,11	1,0,0	462	150	0.337084	1	1.0,1.0,0.493	0.765,1.0,1.0	-0.091
19266	Hps1	Hps1	chr1	-	241563362	241563759	241563362	241563461	241563921	241564039	19266	1,7,0	77151113	2,1,4	96,101,76	448	150	1	1	0.004,0.015,0.0	0.007,0.003,0.017	-0.003
19267	Hps1	Hps1	chr1	-	241563362	241563461	241563362	241563447	241564323	241564484	19267	15,8,10	0,2,1	8,9,7	0,0,0	164	150	0.818084	1	1.0,0.785,0.901	1.0,1.0,1.0	-0.105
19268	Hps1	Hps1	chr1	-	241563617	241564062	241563617	241564039	241564323	241564484	19268	0,1,1	109138150	0,0,0	112,123,92	173	150	1	1	0.0,0.006,0.006	0.0,0.0,0.0	0.004
19269	Hps1	Hps1	chr1	-	241564323	241564706	241564323	241564484	241566983	241567092	19269	0,1,0	106162120	0,0,0	120,99,123	372	150	1	1	0.0,0.002,0.0	0.0,0.0,0.0	0.001
19270	Hps1	Hps1	chr1	-	241575501	241575650	241575501	241575618	241575918	241576065	19270	1,0,0	134145126	2,0,2	112,74,114	182	150	1	1	0.006,0.0,0.0	0.015,0.0,0.014	-0.008
19271	Hps1	Hps1	chr1	-	241575918	241576006	241575918	241575997	241577029	241577177	19271	13,20,12	0,0,0	14,9,8	0,0,1	159	150	1	1	1.0,1.0,1.0	1.0,1.0,0.883	0.039
19272	Hps1	Hps1	chr1	-	241575918	241576065	241575918	241575997	241577029	241577177	19272	60,76,63	0,0,0	65,34,68	0,0,1	218	150	1	1	1.0,1.0,1.0	1.0,1.0,0.979	0.007
19273	Hgs	Hgs	chr10	+	105741649	105741725	105741651	105741725	105741096	105741181	19273	127155185	0,1,1	157120157	0,0,1	152	150	1	1	1.0,0.994,0.995	1.0,1.0,0.994	-0.002
19274	Hgs	Hgs	chr10	+	105743626	105743750	105743628	105743750	105742100	105742193	19274	221297294	0,0,0	284205245	0,1,0	152	150	1	1	1.0,1.0,1.0	1.0,0.995,1.0	0.002
19275	Hgs	Hgs	chr10	+	105746688	105746784	105746715	105746784	105745264	105745317	19275	0,0,1	248337311	0,0,0	298212221	177	150	1	1	0.0,0.0,0.003	0.0,0.0,0.0	0.001
19276	Hgs	Hgs	chr10	+	105751418	105751514	105751424	105751514	105751197	105751296	19276	213300290	5,0,1	317164269	0,7,0	156	150	0.950491	1	0.976,1.0,0.996	1.0,0.957,1.0	0.005
19277	Hgs	Hgs	chr10	+	105752473	105752533	105752517	105752533	105752252	105752396	19277	291407353	0,4,0	364291334	0,0,0	194	150	1	1	1.0,0.987,1.0	1.0,1.0,1.0	-0.004
19278	Hgs	Hgs	chr10	+	105752865	105753095	105752884	105753095	105752473	105752533	19278	0,0,0	61,101,73	0,0,1	90,74,89	169	150	1	1	0.0,0.0,0.0	0.0,0.0,0.01	-0.003
19279	Hgs	Hgs	chr10	+	105752865	105753095	105752887	105753095	105752473	105752533	19279	0,0,0	132177126	2,0,2	147122121	172	150	1	1	0.0,0.0,0.0	0.012,0.0,0.014	-0.009
19280	Hgs	Hgs	chr10	+	105756811	105756964	105756850	105756964	105756622	105756727	19280	14,21,18	0,0,0	15,20,17	0,2,0	189	150	1	1	1.0,1.0,1.0	1.0,0.888,1.0	0.037
19281	Hgs	Hgs	chr10	+	105756850	105756964	105756877	105756964	105756622	105756727	19281	5,6,0	220373257	4,7,1	262265263	177	150	0.733547	1	0.019,0.013,0.0	0.013,0.022,0.003	-0.002
19282	Gdi2	Gdi2	chr17	-	66650599	66650654	66650599	66650653	66650792	66650937	19282	7731034957	0,0,0	862821799	1,0,1	151	150	1	1	1.0,1.0,1.0	0.999,1.0,0.999	0.001
19283	Gdi2	Gdi2	chr17	-	66650599	66650936	66650599	66650895	66653611	66653783	19283	182239173	0,0,0	177199133	3,0,0	191	150	1	1	1.0,1.0,1.0	0.979,1.0,1.0	0.007
19284	Gdi2	Gdi2	chr17	-	66650792	66650937	66650792	66650895	66653611	66653783	19284	8801230965	0,0,0	990961856	3,0,0	192	150	1	1	1.0,1.0,1.0	0.996,1.0,1.0	0.001
19285	Gdi2	Gdi2	chr17	-	66650792	66650937	66650792	66650936	66653611	66653783	19285	699993792	0,0,0	815764724	2,0,0	151	150	1	1	1.0,1.0,1.0	0.998,1.0,1.0	0.001
19286	Gdi2	Gdi2	chr17	-	66653611	66653783	66653611	66653781	66655714	66655814	19286	7271123849	0,0,2	983776751	0,0,0	152	150	1	1	1.0,1.0,0.998	1.0,1.0,1.0	-0.001
19287	Gdi2	Gdi2	chr17	-	66655714	66655814	66655714	66655808	66658938	66659070	19287	615881744	0,0,0	792658639	0,0,6	156	150	1	1	1.0,1.0,1.0	1.0,1.0,0.99	0.003
19288	Gdi2	Gdi2	chr17	-	66659590	66659798	66659590	66659789	66660913	66661048	19288	1,2,0	631770712	0,0,0	723568644	159	150	1	1	0.001,0.002,0.0	0.0,0.0,0.0	0.001
19289	Gdi2	Gdi2	chr17	-	66660913	66661043	66660913	66661018	66664063	66664163	19289	86150109	1,0,0	127103101	0,2,0	175	150	1	1	0.987,1.0,1.0	1.0,0.978,1.0	0.003
19290	Gdi2	Gdi2	chr17	-	66660913	66661048	66660913	66661018	66664063	66664163	19290	629787700	1,0,0	756569603	0,2,0	180	150	1	1	0.998,1.0,1.0	1.0,0.996,1.0	0.001
19291	Gdi2	Gdi2	chr17	-	66660913	66661048	66660913	66661043	66664063	66664163	19291	543639591	0,2,0	629466502	0,0,0	155	150	1	1	1.0,0.997,1.0	1.0,1.0,1.0	-0.001
19292	Gdi2	Gdi2	chr17	-	66666305	66666413	66666305	66666385	66676154	66676299	19292	560646597	2,0,0	637445543	0,0,0	178	150	1	1	0.996,1.0,1.0	1.0,1.0,1.0	-0.001
19293	Lrrfip2	Lrrfip2	chr8	+	111182665	111182798	111182668	111182798	111174789	111174882	19293	159166209	11,6,0	159124194	3,4,0	153	150	0.0377783	0.792894	0.934,0.964,1.0	0.981,0.968,1.0	-0.017
19294	Lrrfip2	Lrrfip2	chr8	+	111184334	111184402	111184352	111184402	111182665	111182798	19294	1,2,0	142146152	2,0,0	115119101	168	150	1	1	0.006,0.012,0.0	0.015,0.0,0.0	0.001
19295	Lrrfip2	Lrrfip2	chr8	+	111191900	111192026	111191921	111192026	111190760	111190840	19295	0,0,0	140177179	1,0,0	142164183	171	150	1	1	0.0,0.0,0.0	0.006,0.0,0.0	-0.002
19296	Timm10b	Timm10b	chr1	+	159980954	159981187	159980982	159981187	159980717	159980813	19296	2,0,0	334485367	0,0,0	423381374	178	150	1	1	0.005,0.0,0.0	0.0,0.0,0.0	0.002
19297	Acot13	Acot13	chr17	+	40252606	40252851	40252625	40252851	40250277	40250462	19297	42,44,54	0,0,0	48,23,37	1,0,0	169	150	1	1	1.0,1.0,1.0	0.977,1.0,1.0	0.008
19298	Tnip1	Tnip1	chr10	-	39063861	39064036	39063861	39064032	39077551	39077677	19298	37,42,47	0,0,3	24,21,30	0,3,1	154	150	0.677879	1	1.0,1.0,0.938	1.0,0.872,0.967	0.033
19299	Ldlrad3	Ldlrad3	chr3	-	88356728	88356863	88356728	88356860	88368821	88368947	19299	33,27,31	1,0,0	40,19,28	0,0,0	153	150	1	1	0.97,1.0,1.0	1.0,1.0,1.0	-0.01
19300	Toe1	Toe1	chr5	-	130271177	130271424	130271177	130271402	130271503	130271666	19300	46,82,63	0,5,0	63,66,37	0,0,0	172	150	0.548182	1	1.0,0.935,1.0	1.0,1.0,1.0	-0.022
19301	Toe1	Toe1	chr5	-	130271256	130271603	130271256	130271424	130271862	130272122	19301	6,5,5	1,3,1	1,2,5	2,1,0	329	150	0.829622	1	0.732,0.432,0.695	0.186,0.477,1.0	0.065
19302	Toe1	Toe1	chr5	-	130271503	130271666	130271503	130271603	130271862	130272122	19302	46,78,55	0,2,1	62,69,51	0,0,0	213	150	1	1	1.0,0.965,0.975	1.0,1.0,1.0	-0.02
19303	Toe1	Toe1	chr5	-	130271503	130271771	130271503	130271603	130271862	130272122	19303	9,20,14	0,2,1	17,21,13	0,0,0	318	150	0.612185	1	1.0,0.825,0.868	1.0,1.0,1.0	-0.102
19304	Toe1	Toe1	chr5	-	130271503	130271771	130271503	130271666	130271862	130272122	19304	0,0,0	37,58,41	0,0,3	45,48,41	255	150	1	1	0.0,0.0,0.0	0.0,0.0,0.041	-0.014
19305	Toe1	Toe1	chr5	-	130271862	130272122	130271862	130272011	130272379	130272751	19305	53,71,59	0,0,1	57,57,41	0,0,0	261	150	1	1	1.0,1.0,0.971	1.0,1.0,1.0	-0.01
19306	Toe1	Toe1	chr5	-	130272379	130272493	130272379	130272484	130272654	130272774	19306	0,1,1	0,0,4	3,0,0	0,1,6	159	150	1	1	NA,1.0,0.191	1.0,0.0,0.0	0.262
19307	Toe1	Toe1	chr5	-	130272379	130272538	130272379	130272484	130272654	130272774	19307	52,95,57	0,0,4	67,65,39	0,1,6	204	150	0.192742	1	1.0,1.0,0.913	1.0,0.98,0.827	0.035
19308	Toe1	Toe1	chr5	-	130272379	130272538	130272379	130272493	130272654	130272774	19308	52,94,57	0,0,1	64,65,39	0,0,0	195	150	1	1	1.0,1.0,0.978	1.0,1.0,1.0	-0.007
19309	Toe1	Toe1	chr5	-	130272379	130272709	130272379	130272538	130272881	130272922	19309	12,12,10	0,1,0	9,6,10	0,0,0	321	150	1	1	1.0,0.849,1.0	1.0,1.0,1.0	-0.05
19310	Toe1	Toe1	chr5	-	130272379	130272751	130272379	130272709	130272881	130272922	19310	75,94,96	1,0,0	88,63,71	1,0,0	192	150	1	1	0.983,1.0,1.0	0.986,1.0,1.0	-0.001
19311	Toe1	Toe1	chr5	-	130272654	130272774	130272654	130272709	130272881	130272922	19311	24,35,42	1,0,0	30,29,23	1,0,0	215	150	1	1	0.944,1.0,1.0	0.954,1.0,1.0	-0.003
19312	Rnh1	Rnh1	chr1	-	196269634	196270048	196269634	196269828	196271457	196271628	19312	0,0,0	721977779	0,0,1	835757664	370	150	1	1	0.0,0.0,0.0	0.0,0.0,0.001	0
19313	Rnh1	Rnh1	chr1	-	196271457	196271628	196271457	196271535	196271875	196272046	19313	102014841149	0,1,0	122012601044	8,0,1	243	150	1	1	1.0,0.999,1.0	0.989,1.0,0.998	0.004
19314	Rnh1	Rnh1	chr1	-	196271457	196271658	196271457	196271535	196271875	196272046	19314	276384257	0,1,0	321313242	8,0,1	273	150	0.776465	1	1.0,0.995,1.0	0.957,1.0,0.993	0.015
19315	Rnh1	Rnh1	chr1	-	196271457	196271664	196271457	196271535	196271875	196272046	19315	278384256	0,1,0	321313242	8,0,1	279	150	0.725789	1	1.0,0.995,1.0	0.956,1.0,0.992	0.016
19316	Rnh1	Rnh1	chr1	-	196271457	196271658	196271457	196271628	196271875	196272046	19316	0,0,1	7441100893	0,0,0	899947802	180	150	1	1	0.0,0.0,0.001	0.0,0.0,0.0	0
19317	Rnh1	Rnh1	chr1	-	196271457	196271664	196271457	196271628	196271875	196272046	19317	2,0,0	7441100893	0,0,0	899947802	186	150	1	1	0.002,0.0,0.0	0.0,0.0,0.0	0.001
19319	Rnh1	Rnh1	chr1	-	196271878	196272304	196271878	196272046	196272379	196272550	19319	99914891303	0,0,0	119611311174	0,0,2	408	150	1	1	1.0,1.0,1.0	1.0,1.0,0.995	0.002
19320	Rnh1	Rnh1	chr1	-	196272133	196272598	196272133	196272304	196272986	196273157	19320	344432426	2,0,2	391364370	0,3,0	444	150	1	1	0.983,1.0,0.986	1.0,0.976,1.0	-0.002
19321	Rnh1	Rnh1	chr1	-	196272136	196272550	196272136	196272304	196272986	196273157	19321	111815171204	2,0,2	128712561136	0,3,0	396	150	1	1	0.995,1.0,0.996	1.0,0.994,1.0	-0.001
19322	Rnh1	Rnh1	chr1	-	196272136	196272598	196272136	196272550	196272986	196273157	19322	0,1,0	7741086778	1,0,0	897892766	198	150	1	1	0.0,0.001,0.0	0.001,0.0,0.0	0
19323	Rnh1	Rnh1	chr1	-	196272986	196273200	196272986	196273157	196273490	196273661	19323	0,0,0	7311044809	1,0,0	791877742	193	150	1	1	0.0,0.0,0.0	0.001,0.0,0.0	0
19324	Rnh1	Rnh1	chr1	-	196280051	196280119	196280051	196280117	196281649	196281763	19324	0,4,0	0,4,2	8,0,0	0,0,0	152	150	1	1	NA,0.497,0.0	1.0,NA,NA	-0.752
19325	Rnh1	Rnh1	chr1	-	196280051	196280137	196280051	196280117	196281649	196281763	19325	0,0,0	0,4,2	0,1,1	0,0,0	170	150	1	1	NA,0.0,0.0	NA,1.0,1.0	-1
19326	Rnh1	Rnh1	chr1	-	196280051	196280137	196280051	196280119	196281649	196281763	19326	0,0,0	0,4,0	0,1,1	8,0,0	168	150	1	1	NA,0.0,NA	0.0,1.0,1.0	-0.667
19327	Clptm1	Clptm1	chr1	-	79291081	79291217	79291081	79291215	79291480	79291576	19327	305445326	0,0,0	442347330	2,0,0	152	150	1	1	1.0,1.0,1.0	0.995,1.0,1.0	0.002
19328	Clptm1	Clptm1	chr1	-	79291895	79292346	79291895	79292023	79293401	79293495	19328	1,0,2	315433353	0,0,0	409327333	473	150	1	1	0.001,0.0,0.002	0.0,0.0,0.0	0.001
19329	Clptm1	Clptm1	chr1	-	79293401	79293495	79293401	79293430	79293829	79294074	19329	509724576	0,0,0	604510525	0,4,1	215	150	1	1	1.0,1.0,1.0	1.0,0.989,0.997	0.005
19330	Clptm1	Clptm1	chr1	-	79293829	79294167	79293829	79294074	79294477	79294598	19330	0,2,0	363439426	0,0,0	430356377	243	150	1	1	0.0,0.003,0.0	0.0,0.0,0.0	0.001
19331	Clptm1	Clptm1	chr1	-	79293829	79294259	79293829	79294074	79294477	79294598	19331	1,6,0	363439426	0,0,0	430356377	335	150	1	1	0.001,0.006,0.0	0.0,0.0,0.0	0.002
19333	Clptm1	Clptm1	chr1	-	79294477	79294628	79294477	79294598	79295295	79295381	19333	2,0,0	389438412	1,0,0	407278317	180	150	1	1	0.004,0.0,0.0	0.002,0.0,0.0	0.001
19334	Srfbp1	Srfbp1	chr18	+	45935757	45935886	45935831	45935886	45935222	45935294	19334	1,2,1	0,0,0	5,0,0	4,0,2	224	150	1	1	1.0,1.0,1.0	0.456,NA,0.0	0.772
19335	Srfbp1	Srfbp1	chr18	+	45938287	45938369	45938291	45938369	45935222	45935294	19335	155219161	0,2,0	220154167	0,0,0	154	150	1	1	1.0,0.991,1.0	1.0,1.0,1.0	-0.003
19336	Srfbp1	Srfbp1	chr18	+	45940772	45940810	45940781	45940810	45938985	45939709	19336	182282226	0,0,1	199213193	0,0,0	159	150	1	1	1.0,1.0,0.995	1.0,1.0,1.0	-0.002
19337	Srfbp1	Srfbp1	chr18	+	45941178	45941473	45941180	45941473	45940772	45940810	19337	184240226	0,0,0	180207175	0,1,0	152	150	1	1	1.0,1.0,1.0	1.0,0.995,1.0	0.002
19338	Zbtb21	Zbtb21	chr11	-	37317698	37317909	37317698	37317864	37321502	37321645	19338	0,0,0	20,33,18	3,0,1	29,19,42	195	150	0.388229	1	0.0,0.0,0.0	0.074,0.0,0.018	-0.031
19339	Gmfg	Gmfg	chr1	+	83738996	83739183	83739012	83739183	83738551	83738625	19339	0,0,0	66104104	0,1,0	88,82,98	166	150	1	1	0.0,0.0,0.0	0.0,0.011,0.0	-0.004
19340	RGD1359108	RGD1359108	chr5	-	49767935	49768122	49767935	49768118	49768238	49768348	19340	47,47,55	2,0,0	61,44,58	0,0,0	154	150	1	1	0.958,1.0,1.0	1.0,1.0,1.0	-0.014
19341	RGD1359108	RGD1359108	chr5	-	49777059	49777172	49777059	49777142	49778921	49778994	19341	13,23,13	0,1,0	14,21,16	0,3,0	180	150	0.805398	1	1.0,0.95,1.0	1.0,0.854,1.0	0.032
19342	RGD1359108	RGD1359108	chr5	-	49777059	49777176	49777059	49777142	49778921	49778994	19342	76,89,53	0,1,0	82,53,55	0,3,0	184	150	1	1	1.0,0.986,1.0	1.0,0.935,1.0	0.017
19343	RGD1359108	RGD1359108	chr5	-	49777059	49777176	49777059	49777172	49778921	49778994	19343	63,66,43	0,0,3	68,32,39	0,0,0	154	150	1	1	1.0,1.0,0.933	1.0,1.0,1.0	-0.022
19344	Tmem243	Tmem243	chr4	-	24967903	24968184	24967903	24968082	24968440	24968642	19344	0,0,0	3,6,4	0,1,0	10,5,2	252	150	1	1	0.0,0.0,0.0	0.0,0.106,0.0	-0.035
19345	Dcaf1	Dcaf1	chr8	+	107505567	107505747	107505646	107505747	107503346	107503505	19345	78,133,79	0,0,0	94,68,78	4,0,0	229	150	0.476007	1	1.0,1.0,1.0	0.939,1.0,1.0	0.02
19346	Dcaf1	Dcaf1	chr8	+	107518077	107518525	107518182	107518525	107514787	107514912	19346	82,80,68	1,0,0	87,68,80	0,0,0	255	150	1	1	0.98,1.0,1.0	1.0,1.0,1.0	-0.007
19347	Dcaf1	Dcaf1	chr8	+	107523766	107524000	107523815	107524000	107521511	107521596	19347	113113133	0,0,0	126,97,89	0,0,3	199	150	1	1	1.0,1.0,1.0	1.0,1.0,0.957	0.014
19348	Dcaf1	Dcaf1	chr8	+	107523766	107524000	107523863	107524000	107521511	107521596	19348	117122134	1,0,0	133,104,93	0,0,0	247	150	1	1	0.986,1.0,1.0	1.0,1.0,1.0	-0.005
19349	Dcaf1	Dcaf1	chr8	+	107523815	107524000	107523863	107524000	107521511	107521596	19349	4,9,1	1,0,0	7,7,7	0,0,0	198	150	1	1	0.752,1.0,1.0	1.0,1.0,1.0	-0.083
19350	Dcaf1	Dcaf1	chr8	+	107539592	107539918	107539601	107539918	107533958	107534211	19350	76127127	0,1,0	106,81,89	0,0,0	159	150	1	1	1.0,0.992,1.0	1.0,1.0,1.0	-0.003
19351	Dcaf1	Dcaf1	chr8	+	107539595	107539918	107539601	107539918	107533958	107534211	19351	8,17,25	0,1,0	11,16,15	0,0,0	156	150	1	1	1.0,0.942,1.0	1.0,1.0,1.0	-0.019
19352	Hacl1	Hacl1	chr16	-	6837830	6838206	6837830	6837932	6838694	6838778	19352	0,0,2	41,36,34	0,2,0	47,37,45	424	150	1	1	0.0,0.0,0.02	0.0,0.019,0.0	0
19353	Hacl1	Hacl1	chr16	-	6848434	6848534	6848434	6848529	6849371	6849449	19353	0,0,0	27,48,28	0,2,0	29,31,30	155	150	1	1	0.0,0.0,0.0	0.0,0.059,0.0	-0.02
19354	Hacl1	Hacl1	chr16	-	6848434	6848552	6848434	6848529	6849371	6849449	19354	2,0,0	27,48,28	0,0,0	29,31,30	173	150	1	1	0.06,0.0,0.0	0.0,0.0,0.0	0.02
19355	Hacl1	Hacl1	chr16	-	6848434	6848552	6848434	6848534	6849371	6849449	19355	2,0,0	0,0,0	0,0,0	0,2,0	168	150	1	1	1.0,NA,NA	NA,0.0,NA	1
19356	Hacl1	Hacl1	chr16	-	6856335	6856461	6856335	6856416	6857922	6857963	19356	2,0,0	47,42,39	1,0,0	60,32,37	195	150	1	1	0.032,0.0,0.0	0.013,0.0,0.0	0.006
19358	Nubp1	Nubp1	chr10	-	5262682	5262778	5262682	5262762	5263395	5263433	19358	0,0,0	19,12,27	0,1,0	21,8,26	166	150	1	1	0.0,0.0,0.0	0.0,0.101,0.0	-0.034
19359	Adcy7	Adcy7	chr19	-	18750920	18751001	18750920	18750985	18751409	18751444	19359	0,0,5	0,0,0	1,0,0	0,0,1	166	150	1	1	NA,NA,1.0	1.0,NA,0.0	0.5
19360	Adcy7	Adcy7	chr19	-	18758297	18758446	18758297	18758427	18758751	18758901	19360	1,3,0	2,0,0	1,0,2	0,2,0	169	150	1	1	0.307,1.0,NA	1.0,0.0,1.0	-0.013
19361	Ikbkb	Ikbkb	chr16	+	69319908	69320035	69319960	69320035	69319554	69319637	19361	41,32,29	0,0,0	51,37,37	2,0,0	202	150	1	1	1.0,1.0,1.0	0.95,1.0,1.0	0.017
19362	Ikbkb	Ikbkb	chr16	+	69347176	69347266	69347201	69347266	69346100	69346189	19362	44,62,32	0,0,0	47,30,35	1,0,1	175	150	1	1	1.0,1.0,1.0	0.976,1.0,0.968	0.019
19363	Ikbkb	Ikbkb	chr16	+	69361535	69361659	69361540	69361659	69359271	69359386	19363	23,39,47	0,0,0	33,44,31	2,0,0	155	150	1	1	1.0,1.0,1.0	0.941,1.0,1.0	0.02
19364	Ikbkb	Ikbkb	chr16	+	69361535	69361659	69361570	69361659	69359271	69359386	19364	29,45,54	0,1,0	43,47,38	0,0,0	185	150	1	1	1.0,0.973,1.0	1.0,1.0,1.0	-0.009
19365	Ikbkb	Ikbkb	chr16	+	69361540	69361659	69361570	69361659	69359271	69359386	19365	6,6,7	0,1,0	12,3,7	0,0,0	180	150	1	1	1.0,0.833,1.0	1.0,1.0,1.0	-0.056
19366	Ikbkb	Ikbkb	chr16	+	69365583	69365731	69365587	69365731	69365307	69365407	19366	81,86,65	0,3,0	91,68,66	0,0,0	154	150	1	1	1.0,0.965,1.0	1.0,1.0,1.0	-0.012
19367	Ikbkb	Ikbkb	chr16	+	69365583	69365731	69365605	69365731	69365307	69365407	19367	91,100,69	0,0,0	97,74,69	1,0,0	172	150	1	1	1.0,1.0,1.0	0.988,1.0,1.0	0.004
19368	Ikbkb	Ikbkb	chr16	+	69365587	69365731	69365605	69365731	69365307	69365407	19368	10,17,4	0,0,0	6,6,3	1,0,0	168	150	1	1	1.0,1.0,1.0	0.843,1.0,1.0	0.052
19369	Esyt2	Esyt2	chr6	+	137253631	137253754	137253664	137253754	137252706	137252748	19369	208232174	9,5,0	198131174	5,0,0	183	150	0.0552368	1	0.95,0.974,1.0	0.97,1.0,1.0	-0.015
19370	Esyt2	Esyt2	chr6	+	137261911	137261984	137261912	137261984	137256560	137256637	19370	182211201	0,0,0	203113175	0,1,0	151	150	1	1	1.0,1.0,1.0	1.0,0.991,1.0	0.003
19371	Esyt2	Esyt2	chr6	+	137261911	137261984	137261913	137261984	137256560	137256637	19371	184211203	0,0,0	204113175	1,0,0	152	150	1	1	1.0,1.0,1.0	0.995,1.0,1.0	0.002
19372	Esyt2	Esyt2	chr6	+	137261911	137261984	137261919	137261984	137256560	137256637	19372	188221218	5,0,0	218122185	0,0,0	158	150	1	1	0.973,1.0,1.0	1.0,1.0,1.0	-0.009
19373	Esyt2	Esyt2	chr6	+	137261912	137261984	137261913	137261984	137256560	137256637	19373	2,0,2	0,0,0	1,1,0	1,0,0	151	150	1	1	1.0,NA,1.0	0.498,1.0,NA	0.251
19374	Esyt2	Esyt2	chr6	+	137261912	137261984	137261919	137261984	137256560	137256637	19374	6,10,17	5,0,0	15,10,10	0,0,0	157	150	0.0589226	1	0.534,1.0,1.0	1.0,1.0,1.0	-0.155
19375	Esyt2	Esyt2	chr6	+	137261913	137261984	137261919	137261984	137256560	137256637	19375	4,10,15	5,0,0	15,9,10	0,0,0	156	150	0.0545119	0.994561	0.435,1.0,1.0	1.0,1.0,1.0	-0.188
19376	Esyt2	Esyt2	chr6	+	137306483	137306632	137306533	137306632	137305227	137305601	19376	0,3,1	213254205	1,0,0	269181204	200	150	1	1	0.0,0.009,0.004	0.003,0.0,0.0	0.003
19377	Esyt2	Esyt2	chr6	+	137307323	137307478	137307346	137307478	137306533	137306632	19377	1,0,1	278327297	0,1,2	296229294	173	150	1	1	0.003,0.0,0.003	0.0,0.004,0.006	-0.001
19378	Esyt2	Esyt2	chr6	+	137307323	137307478	137307408	137307478	137306533	137306632	19378	95,109,56	0,0,1	101,59,68	0,2,0	235	150	1	1	1.0,1.0,0.973	1.0,0.95,1.0	0.008
19379	Esyt2	Esyt2	chr6	+	137307346	137307478	137307408	137307478	137306533	137306632	19379	372436352	0,0,1	397288360	0,2,0	212	150	1	1	1.0,1.0,0.996	1.0,0.99,1.0	0.002
19380	Esyt2	Esyt2	chr6	+	137309529	137309609	137309540	137309609	137308285	137308391	19380	1,0,0	0,0,2	0,0,1	0,0,0	161	150	1	1	1.0,NA,0.0	NA,NA,1.0	-0.5
19381	Esyt2	Esyt2	chr6	+	137309529	137309609	137309559	137309609	137308285	137308391	19381	3,1,0	257317324	1,2,1	270218247	180	150	1	1	0.01,0.003,0.0	0.003,0.008,0.003	0
19382	Esyt2	Esyt2	chr6	+	137309540	137309609	137309559	137309609	137308285	137308391	19382	2,1,2	257317324	1,2,0	270218247	169	150	1	1	0.007,0.003,0.005	0.003,0.008,0.0	0.001
19383	Tgfbr1	Tgfbr1	chr5	+	61699497	61699654	61699575	61699654	61698937	61699105	19383	100122109	0,1,2	147,90,90	6,0,0	228	150	0.642481	1	1.0,0.988,0.973	0.942,1.0,1.0	0.006
19384	Trim34	Trim34	chr1	+	158716931	158716958	158716933	158716958	158716572	158716673	19384	13,12,10	0,0,0	14,13,15	1,0,0	152	150	1	1	1.0,1.0,1.0	0.933,1.0,1.0	0.022
19385	Lin54	Lin54	chr14	+	9154398	9154541	9154402	9154541	9151719	9151843	19385	43,53,36	0,0,0	48,23,31	0,1,0	154	150	1	1	1.0,1.0,1.0	1.0,0.957,1.0	0.014
19386	Lin54	Lin54	chr14	+	9176302	9176394	9176308	9176394	9175347	9175545	19386	51,75,43	1,0,2	62,52,51	2,2,2	156	150	1	1	0.98,1.0,0.954	0.968,0.962,0.961	0.014
19387	Lin54	Lin54	chr14	+	9176302	9176394	9176311	9176394	9175347	9175545	19387	52,75,43	0,0,0	62,53,51	2,0,0	159	150	1	1	1.0,1.0,1.0	0.967,1.0,1.0	0.011
19388	Lin54	Lin54	chr14	+	9176308	9176394	9176311	9176394	9175347	9175545	19388	2,0,2	0,0,0	2,3,2	2,0,0	153	150	1	1	1.0,NA,1.0	0.495,1.0,1.0	0.168
19389	Dnah17	Dnah17	chr10	-	103281185	103281393	103281185	103281344	103282951	103283169	19389	0,1,0	0,0,1	0,2,0	0,0,0	199	150	1	1	NA,1.0,0.0	NA,1.0,NA	-0.5
19390	Cpne2	Cpne2	chr19	-	10434719	10434827	10434719	10434823	10435940	10436177	19390	159219180	0,0,0	149135152	1,1,0	154	150	1	1	1.0,1.0,1.0	0.993,0.992,1.0	0.005
19391	Cpne2	Cpne2	chr19	-	10435940	10436177	10435940	10436174	10441505	10441639	19391	97192131	11,11,3	152112149	7,1,12	153	150	0.476784	1	0.896,0.945,0.977	0.955,0.991,0.924	-0.017
19392	Cpne2	Cpne2	chr19	-	10447698	10448066	10447698	10447936	10448552	10448612	19392	0,0,0	124167150	0,0,1	179136134	280	150	1	1	0.0,0.0,0.0	0.0,0.0,0.004	-0.001
19393	Cpne2	Cpne2	chr19	-	10450128	10450258	10450128	10450227	10450722	10450812	19393	3,0,5	105146132	0,0,0	158103129	181	150	0.676523	1	0.023,0.0,0.03	0.0,0.0,0.0	0.018
19394	Cpne2	Cpne2	chr19	-	10450722	10450820	10450722	10450812	10450926	10451010	19394	0,0,0	94116103	0,0,1	120,94,98	158	150	1	1	0.0,0.0,0.0	0.0,0.0,0.01	-0.003
19395	Cpne2	Cpne2	chr19	-	10450926	10451041	10450926	10451010	10452219	10452305	19395	0,0,2	81,93,96	0,0,1	97,70,76	181	150	1	1	0.0,0.0,0.017	0.0,0.0,0.011	0.002
19396	Cpne2	Cpne2	chr19	-	10452219	10452291	10452219	10452284	10453861	10453936	19396	125131127	0,0,0	142121123	1,0,0	157	150	1	1	1.0,1.0,1.0	0.993,1.0,1.0	0.002
19397	Cpne2	Cpne2	chr19	-	10452219	10452305	10452219	10452284	10453861	10453936	19397	7,14,7	0,0,0	11,14,10	1,0,0	171	150	1	1	1.0,1.0,1.0	0.906,1.0,1.0	0.031
19398	Cpne2	Cpne2	chr19	-	10454322	10454502	10454322	10454388	10456796	10457014	19398	138221161	1,0,0	177130134	0,0,1	264	150	1	1	0.987,1.0,1.0	1.0,1.0,0.987	0
19399	G3bp1	G3bp1	chr10	+	39602627	39602902	39602651	39602902	39601374	39601487	19399	5,4,6	11,11,9	6,2,7	19,3,5	174	150	0.682864	1	0.282,0.239,0.365	0.214,0.365,0.547	-0.08
19400	G3bp1	G3bp1	chr10	+	39602627	39602902	39602757	39602902	39601374	39601487	19400	5,4,6	4,0,0	6,2,7	1,9,4	280	150	0.0209211	0.566078	0.401,1.0,1.0	0.763,0.106,0.484	0.349
19401	G3bp1	G3bp1	chr10	+	39602627	39603084	39603002	39603084	39601374	39601487	19401	20,15,21	860976938	25,11,23	994721966	525	150	1	1	0.007,0.004,0.006	0.007,0.004,0.007	0
19402	G3bp1	G3bp1	chr10	+	39602651	39602902	39602757	39602902	39601374	39601487	19402	11,11,9	4,0,0	19,3,5	1,9,4	256	150	0.0129909	0.426391	0.617,1.0,1.0	0.918,0.163,0.423	0.371
19403	G3bp1	G3bp1	chr10	+	39602651	39603084	39603002	39603084	39601374	39601487	19403	26,22,24	860976938	38,12,21	994721966	501	150	1	1	0.009,0.007,0.008	0.011,0.005,0.006	0.001
19404	G3bp1	G3bp1	chr10	+	39602757	39603084	39603002	39603084	39601374	39601487	19404	19,11,15	860976938	20,18,20	994721966	395	150	1	1	0.008,0.004,0.006	0.008,0.009,0.008	-0.002
19405	G3bp1	G3bp1	chr10	+	39607281	39607407	39607316	39607407	39604191	39604365	19405	0,1,0	78110101002	1,0,0	977760827	185	150	1	1	0.0,0.001,0.0	0.001,0.0,0.0	0
19406	G3bp1	G3bp1	chr10	+	39608663	39608757	39608681	39608757	39607316	39607407	19406	703965776	0,0,1	882767659	0,0,0	168	150	1	1	1.0,1.0,0.999	1.0,1.0,1.0	0
19407	G3bp1	G3bp1	chr10	+	39613150	39613262	39613160	39613262	39611702	39611804	19407	96113601148	0,1,0	118610161000	0,0,0	160	150	1	1	1.0,0.999,1.0	1.0,1.0,1.0	0
19408	G3bp1	G3bp1	chr10	+	39613150	39613262	39613168	39613262	39611702	39611804	19408	105214601241	1,0,0	127910801074	0,0,0	168	150	1	1	0.999,1.0,1.0	1.0,1.0,1.0	0
19409	G3bp1	G3bp1	chr10	+	39613160	39613262	39613168	39613262	39611702	39611804	19409	91,101,93	1,0,0	93,64,74	0,0,0	158	150	1	1	0.989,1.0,1.0	1.0,1.0,1.0	-0.004
19410	G3bp1	G3bp1	chr10	+	39613381	39613540	39613411	39613540	39613150	39613262	19410	0,0,0	7951139980	1,0,0	969837777	180	150	1	1	0.0,0.0,0.0	0.001,0.0,0.0	0
19411	Dock4	Dock4	chr6	+	57891970	57892043	57891972	57892043	57889953	57890063	19411	2,4,0	0,0,0	1,2,1	0,2,0	152	150	1	1	1.0,1.0,NA	1.0,0.497,1.0	0.168
19412	Nol11	Nol11	chr10	-	92126055	92126134	92126055	92126107	92127039	92127291	19412	237373270	1,0,0	276225257	0,0,0	177	150	1	1	0.995,1.0,1.0	1.0,1.0,1.0	-0.002
19413	Nol11	Nol11	chr10	-	92126055	92126137	92126055	92126107	92127039	92127291	19413	24,38,24	1,0,0	28,22,28	0,0,0	180	150	1	1	0.952,1.0,1.0	1.0,1.0,1.0	-0.016
19414	Nol11	Nol11	chr10	-	92126055	92126137	92126055	92126134	92127039	92127291	19414	0,2,0	213337246	3,0,3	251203232	153	150	1	1	0.0,0.006,0.0	0.012,0.0,0.013	-0.006
19415	Nol11	Nol11	chr10	-	92127447	92127597	92127447	92127573	92129226	92129408	19415	1,0,0	255354272	0,0,0	312254332	174	150	1	1	0.003,0.0,0.0	0.0,0.0,0.0	0.001
19416	Nol11	Nol11	chr10	-	92131820	92131906	92131820	92131902	92132215	92132339	19416	236279316	1,1,0	262200247	2,4,4	154	150	0.704834	1	0.996,0.996,1.0	0.992,0.98,0.984	0.012
19417	Nol11	Nol11	chr10	-	92135273	92135418	92135273	92135374	92136947	92137005	19417	232334236	0,2,0	318227210	0,0,0	194	150	1	1	1.0,0.992,1.0	1.0,1.0,1.0	-0.003
19418	Olfml2a	Olfml2a	chr3	+	22704665	22704875	22704667	22704875	22702724	22702832	19418	22,26,13	0,0,0	24,16,31	0,2,0	152	150	1	1	1.0,1.0,1.0	1.0,0.888,1.0	0.037
19419	Tmco1	Tmco1	chr13	+	79466400	79466460	79466403	79466460	79460821	79460899	19419	232340275	0,0,0	324305256	0,2,0	153	150	1	1	1.0,1.0,1.0	1.0,0.993,1.0	0.002
19420	Tmco1	Tmco1	chr13	+	79468217	79468264	79468226	79468264	79466400	79466460	19420	318452327	3,0,0	409378326	0,0,0	159	150	1	1	0.99,1.0,1.0	1.0,1.0,1.0	-0.003
19421	Tmco1	Tmco1	chr13	+	79475825	79475999	79475856	79475999	79470607	79470675	19421	0,0,0	376586406	0,0,2	511463360	181	150	1	1	0.0,0.0,0.0	0.0,0.0,0.005	-0.002
19422	Tmco1	Tmco1	chr13	+	79475825	79475999	79475912	79475999	79470607	79470675	19422	95182111	5,2,10	123159120	8,7,10	237	150	0.268823	1	0.923,0.983,0.875	0.907,0.935,0.884	0.018
19423	Tmco1	Tmco1	chr13	+	79475856	79475999	79475912	79475999	79470607	79470675	19423	471768517	5,2,10	634622478	8,7,10	206	150	0.196734	1	0.986,0.996,0.974	0.983,0.985,0.972	0.005
19424	Tmco1	Tmco1	chr13	+	79476131	79476489	79476309	79476489	79475856	79476001	19424	0,1,0	0,0,0	0,0,0	0,0,2	328	150	1	1	NA,1.0,NA	NA,NA,0.0	1
19425	Tmco1	Tmco1	chr13	+	79477496	79477657	79477548	79477657	79475856	79476001	19425	0,0,0	4,0,0	3,0,0	0,0,0	202	150	1	1	0.0,NA,NA	1.0,NA,NA	-1
19426	Vcl	Vcl	chr15	-	3280650	3280963	3280650	3280759	3284332	3284482	19426	0,0,0	266395353	2,0,1	297230283	354	150	1	1	0.0,0.0,0.0	0.003,0.0,0.001	-0.001
19427	Vcl	Vcl	chr15	-	3288267	3288396	3288267	3288381	3289367	3289567	19427	231294320	0,0,0	246203219	0,1,0	165	150	1	1	1.0,1.0,1.0	1.0,0.995,1.0	0.002
19428	Vcl	Vcl	chr15	-	3295912	3296066	3295912	3296064	3301269	3301417	19428	224354247	0,0,0	243163242	0,0,3	152	150	1	1	1.0,1.0,1.0	1.0,1.0,0.988	0.004
19430	Vcl	Vcl	chr15	-	3295912	3296069	3295912	3296066	3301269	3301417	19430	0,0,0	224354247	0,1,0	243163242	153	150	1	1	0.0,0.0,0.0	0.0,0.006,0.0	-0.002
19431	Vcl	Vcl	chr15	-	3310573	3310734	3310573	3310653	3311870	3311993	19431	354426344	0,0,0	329202257	1,0,0	231	150	1	1	1.0,1.0,1.0	0.995,1.0,1.0	0.002
19432	Cryzl1	Cryzl1	chr11	-	30937420	30937602	30937420	30937598	30938547	30938646	19432	65,75,94	1,0,0	66,81,71	0,0,0	154	150	1	1	0.984,1.0,1.0	1.0,1.0,1.0	-0.005
19433	Cryzl1	Cryzl1	chr11	-	30963036	30963108	30963036	30963078	30977805	30977936	19433	27,43,33	0,0,0	33,17,26	0,1,0	180	150	1	1	1.0,1.0,1.0	1.0,0.934,1.0	0.022
19434	Zfand5	Zfand5	chr1	+	218770692	218770804	218770698	218770804	218770149	218770309	19434	277327276	0,0,0	368257279	0,0,2	156	150	1	1	1.0,1.0,1.0	1.0,1.0,0.993	0.002
19435	Zfand5	Zfand5	chr1	+	218771383	218771487	218771384	218771487	218770692	218770804	19435	276407297	0,1,0	369313294	0,0,0	151	150	1	1	1.0,0.998,1.0	1.0,1.0,1.0	-0.001
19436	Epb41	Epb41	chr5	-	144112887	144113014	144112887	144112992	144114660	144114741	19436	2,0,0	134128117	0,0,0	141,92,122	172	150	1	1	0.013,0.0,0.0	0.0,0.0,0.0	0.004
19437	Epb41	Epb41	chr5	-	144140633	144140741	144140633	144140719	144142072	144142108	19437	1,1,1	0,0,0	1,0,2	0,0,1	172	150	1	1	1.0,1.0,1.0	1.0,NA,0.636	0.182
19438	Epb41	Epb41	chr5	-	144149898	144149940	144149898	144149937	144150106	144150163	19438	9,16,12	0,0,2	20,27,9	0,0,0	153	150	1	1	1.0,1.0,0.855	1.0,1.0,1.0	-0.048
19439	Epb41	Epb41	chr5	-	144190370	144190596	144190370	144190580	144194255	144194729	19439	0,0,0	94130109	1,0,0	97,71,76	166	150	1	1	0.0,0.0,0.0	0.009,0.0,0.0	-0.003
19440	Epb41	Epb41	chr5	-	144190370	144190604	144190370	144190580	144194255	144194729	19440	0,2,0	94130109	3,0,0	97,71,76	174	150	1	1	0.0,0.013,0.0	0.026,0.0,0.0	-0.004
19441	Epb41	Epb41	chr5	-	144190370	144190604	144190370	144190596	144194255	144194729	19441	0,2,0	0,0,0	3,0,0	1,0,0	158	150	1	1	NA,1.0,NA	0.74,NA,NA	0.26
19442	Epb41	Epb41	chr5	-	144258810	144259180	144258810	144259139	144263833	144264037	19442	0,0,0	1,1,3	2,0,0	2,1,0	191	150	1	1	0.0,0.0,0.0	0.44,0.0,NA	-0.22
19443	Epb41	Epb41	chr5	-	144258810	144259244	144258810	144259139	144263833	144264037	19443	0,0,0	1,1,3	0,0,1	2,1,0	255	150	1	1	0.0,0.0,0.0	0.0,0.0,1.0	-0.333
19444	Epb41	Epb41	chr5	-	144258810	144259247	144258810	144259139	144263833	144264037	19444	0,0,0	1,1,3	1,1,1	2,1,0	258	150	0.981599	1	0.0,0.0,0.0	0.225,0.368,1.0	-0.531
19448	Plk1	Plk1	chr1	+	176719139	176719254	176719160	176719254	176718374	176718519	19448	0,0,1	387497363	0,0,0	412324352	171	150	1	1	0.0,0.0,0.002	0.0,0.0,0.0	0.001
19449	Plk1	Plk1	chr1	+	176724094	176724272	176724116	176724272	176720546	176720766	19449	0,1,0	279373352	0,0,0	327327303	172	150	1	1	0.0,0.002,0.0	0.0,0.0,0.0	0.001
19451	Plk1	Plk1	chr1	+	176724116	176724272	176724118	176724272	176720546	176720766	19451	279373352	1,0,0	327327303	0,0,0	152	150	1	1	0.996,1.0,1.0	1.0,1.0,1.0	-0.001
19452	Plk1	Plk1	chr1	+	176725315	176725488	176725333	176725488	176725075	176725153	19452	0,1,0	277426291	0,0,0	352289343	168	150	1	1	0.0,0.002,0.0	0.0,0.0,0.0	0.001
19453	Plk1	Plk1	chr1	+	176725899	176726400	176725939	176726400	176725585	176725768	19453	336443414	0,0,0	408365265	0,0,13	190	150	0.581471	1	1.0,1.0,1.0	1.0,1.0,0.941	0.02
19454	Ssr3	Ssr3	chr2	-	149623805	149624183	149623805	149623932	149624914	149625069	19454	4,0,0	230272208	4,0,0	215189207	401	150	1	1	0.006,0.0,0.0	0.007,0.0,0.0	0
19455	Rpl10a	Rpl10a	chr20	+	6389023	6389085	6389026	6389085	6388801	6388830	19455	136019741809	19,0,0	172515571863	0,10,0	153	150	0.894677	1	0.986,1.0,1.0	1.0,0.993,1.0	-0.002
19456	Rpl10a	Rpl10a	chr20	+	6389184	6389281	6389200	6389281	6389023	6389098	19456	28,19,18	299541713785	28,24,22	354233823620	166	150	1	1	0.008,0.004,0.004	0.007,0.006,0.005	-0.001
19457	Rpl10a	Rpl10a	chr20	+	6389632	6389764	6389657	6389764	6389200	6389281	19457	339050244027	0,0,60	419240103841	0,0,0	175	150	0.449856	1	1.0,1.0,0.983	1.0,1.0,1.0	-0.006
19458	Rpl10a	Rpl10a	chr20	+	6390802	6390975	6390871	6390975	6389632	6389781	19458	352353623852	0,1,8	425942183719	0,0,0	219	150	1	1	1.0,1.0,0.997	1.0,1.0,1.0	-0.001
19459	Rpl10a	Rpl10a	chr20	+	6390871	6391358	6391157	6391358	6389632	6389781	19459	38,40,50	0,0,0	25,29,27	6,0,0	436	150	0.00812507	0.319986	1.0,1.0,1.0	0.589,1.0,1.0	0.137
19460	Kntc1	Kntc1	chr12	-	32771167	32771403	32771167	32771258	32771914	32772060	19460	4,4,2	84,108,99	3,1,1	91,84,82	295	150	0.846692	1	0.024,0.018,0.01	0.016,0.006,0.006	0.008
19461	Kntc1	Kntc1	chr12	-	32771914	32772060	32771914	32772055	32772536	32772626	19461	106,143,96	0,0,1	105,67,119	0,0,0	155	150	1	1	1.0,1.0,0.989	1.0,1.0,1.0	-0.004
19462	Kntc1	Kntc1	chr12	-	32775352	32775407	32775352	32775406	32777452	32777509	19462	119,168,87	0,2,0	147132138	0,0,0	151	150	1	1	1.0,0.988,1.0	1.0,1.0,1.0	-0.004
19463	Kntc1	Kntc1	chr12	-	32778052	32778175	32778052	32778148	32778703	32778839	19463	0,1,0	89,131,91	0,0,0	101104100	177	150	1	1	0.0,0.006,0.0	0.0,0.0,0.0	0.002
19464	Kntc1	Kntc1	chr12	-	32782943	32782990	32782943	32782986	32786667	32786777	19464	109141109	2,0,3	113,93,99	0,1,0	154	150	1	1	0.982,1.0,0.973	1.0,0.989,1.0	-0.011
19465	Kntc1	Kntc1	chr12	-	32787917	32788131	32787917	32788121	32788235	32788294	19465	96154101	0,3,0	130,96,91	0,0,0	160	150	1	1	1.0,0.98,1.0	1.0,1.0,1.0	-0.007
19466	Kntc1	Kntc1	chr12	-	32795984	32796094	32795984	32796082	32796468	32796585	19466	109136140	0,2,0	146129129	0,0,0	162	150	1	1	1.0,0.984,1.0	1.0,1.0,1.0	-0.005
19467	Kntc1	Kntc1	chr12	-	32801457	32801621	32801457	32801593	32802335	32802392	19467	80,110,96	0,0,0	92,57,65	0,1,0	178	150	1	1	1.0,1.0,1.0	1.0,0.98,1.0	0.007
19468	Kntc1	Kntc1	chr12	-	32802335	32802392	32802335	32802389	32803565	32803704	19468	98126120	0,0,1	137,56,91	2,0,0	153	150	1	1	1.0,1.0,0.992	0.985,1.0,1.0	0.002
19469	Kntc1	Kntc1	chr12	-	32814362	32814506	32814362	32814468	32814600	32814720	19469	75,73,83	0,0,0	115,60,76	0,0,3	188	150	1	1	1.0,1.0,1.0	1.0,1.0,0.953	0.016
19470	Kntc1	Kntc1	chr12	-	32821141	32821210	32821141	32821195	32822541	32822631	19470	0,0,0	80,99,73	0,0,1	73,31,84	165	150	1	1	0.0,0.0,0.0	0.0,0.0,0.011	-0.004
19471	Kntc1	Kntc1	chr12	-	32822721	32823053	32822721	32822844	32824325	32824401	19471	1,1,0	67,58,67	0,0,0	59,66,46	359	150	1	1	0.006,0.007,0.0	0.0,0.0,0.0	0.004
19472	Kntc1	Kntc1	chr12	-	32832939	32833060	32832939	32833012	32833477	32833593	19472	0,0,0	93,100,76	2,0,0	83,44,101	198	150	1	1	0.0,0.0,0.0	0.018,0.0,0.0	-0.006
19473	Kntc1	Kntc1	chr12	-	32833477	32833662	32833477	32833593	32835075	32835196	19473	3,1,1	80,80,68	1,0,0	74,52,56	219	150	1	1	0.025,0.008,0.01	0.009,0.0,0.0	0.011
19474	Smc5	Smc5	chr1	-	220782018	220782086	220782018	220782067	220784944	220785070	19474	7,3,4	85,74,88	2,0,4	77,66,71	169	150	0.0670628	1	0.068,0.035,0.039	0.023,0.0,0.048	0.024
19475	Smc5	Smc5	chr1	-	220782018	220782091	220782018	220782067	220784944	220785070	19475	9,5,5	85,74,88	2,3,4	77,66,71	174	150	0.0831824	1	0.084,0.055,0.047	0.022,0.038,0.046	0.027
19476	Smc5	Smc5	chr1	-	220782018	220782102	220782018	220782067	220784944	220785070	19476	9,10,3	85,74,88	3,3,9	77,66,71	185	150	0.427585	1	0.079,0.099,0.027	0.031,0.036,0.093	0.015
19477	Smc5	Smc5	chr1	-	220782018	220782091	220782018	220782086	220784944	220785070	19477	2,2,2	0,0,1	0,3,0	0,0,0	155	150	1	1	1.0,1.0,0.659	NA,1.0,NA	-0.114
19478	Smc5	Smc5	chr1	-	220782018	220782093	220782018	220782086	220784944	220785070	19478	5,11,2	0,0,1	4,6,4	0,0,0	157	150	1	1	1.0,1.0,0.656	1.0,1.0,1.0	-0.115
19479	Smc5	Smc5	chr1	-	220782018	220782102	220782018	220782086	220784944	220785070	19479	2,7,0	0,0,1	0,3,5	0,0,0	166	150	1	1	1.0,1.0,0.0	NA,1.0,1.0	-0.333
19480	Smc5	Smc5	chr1	-	220782018	220782093	220782018	220782091	220784944	220785070	19480	4,9,2	1,0,2	4,3,4	0,0,0	152	150	0.551249	1	0.798,1.0,0.497	1.0,1.0,1.0	-0.235
19481	Smc5	Smc5	chr1	-	220782018	220782102	220782018	220782091	220784944	220785070	19481	1,5,0	1,0,2	0,0,5	0,0,0	161	150	1	1	0.482,1.0,0.0	NA,NA,1.0	-0.506
19482	Smc5	Smc5	chr1	-	220782018	220782102	220782018	220782093	220784944	220785070	19482	1,2,0	4,6,2	0,0,5	4,3,4	159	150	0.579673	1	0.191,0.239,0.0	0.0,0.0,0.541	-0.037
19483	Smc5	Smc5	chr1	-	220793484	220793607	220793484	220793552	220794046	220794170	19483	164190136	0,0,0	151116101	2,0,1	205	150	1	1	1.0,1.0,1.0	0.982,1.0,0.987	0.01
19484	Smc5	Smc5	chr1	-	220799322	220799455	220799322	220799451	220801087	220801182	19484	97135114	0,4,0	137,82,98	0,0,2	154	150	1	1	1.0,0.97,1.0	1.0,1.0,0.979	-0.003
19485	Pcca	Pcca	chr15	+	99954978	99955166	99955025	99955166	99888839	99888893	19485	0,0,0	180236207	1,2,0	219209203	197	150	1	1	0.0,0.0,0.0	0.003,0.007,0.0	-0.003
19486	Pcca	Pcca	chr15	+	99965416	99965494	99965420	99965494	99955025	99955166	19486	161199166	2,0,0	206199172	2,1,0	154	150	1	1	0.987,1.0,1.0	0.99,0.995,1.0	0.001
19487	Pcca	Pcca	chr15	+	99967910	99968269	99967924	99968269	99965416	99965494	19487	0,0,1	159232190	0,0,0	228226212	164	150	1	1	0.0,0.0,0.005	0.0,0.0,0.0	0.002
19488	Rnf122	Rnf122	chr16	-	61011187	61011270	61011187	61011267	61014464	61014506	19488	13,7,10	0,0,1	11,20,17	0,1,0	153	150	1	1	1.0,1.0,0.907	1.0,0.951,1.0	-0.015
19489	Tub	Tub	chr1	+	163022967	163023352	163023154	163023352	163022231	163022350	19489	0,1,1	37,34,18	0,0,0	46,14,26	337	150	1	1	0.0,0.013,0.024	0.0,0.0,0.0	0.012
19490	Tub	Tub	chr1	+	163026623	163026812	163026626	163026812	163026076	163026248	19490	34,31,30	1,0,0	42,21,45	0,0,0	153	150	1	1	0.971,1.0,1.0	1.0,1.0,1.0	-0.01
19491	Tub	Tub	chr1	+	163026623	163026812	163026643	163026812	163026076	163026248	19491	34,31,30	1,0,0	42,21,45	0,0,0	170	150	1	1	0.968,1.0,1.0	1.0,1.0,1.0	-0.011
19493	Kctd20	Kctd20	chr20	+	7025727	7025994	7025891	7025994	7024430	7024701	19493	2,1,0	35,54,34	1,0,1	37,37,23	314	150	1	1	0.027,0.009,0.0	0.013,0.0,0.02	0.001
19494	Alcam	Alcam	chr11	+	48533400	48533515	48533403	48533515	48521137	48521255	19494	1,1,0	99129129	0,0,1	120,95,122	153	150	1	1	0.01,0.008,0.0	0.0,0.0,0.008	0.003
19495	Alcam	Alcam	chr11	+	48535394	48535569	48535396	48535569	48533403	48533515	19495	79,106,97	0,0,0	95101100	2,0,0	152	150	1	1	1.0,1.0,1.0	0.979,1.0,1.0	0.007
19496	Fuz	Fuz	chr1	+	95382998	95383084	95383019	95383084	95382832	95382939	19496	4,1,6	61,66,56	3,1,4	69,60,69	171	150	0.363593	1	0.054,0.013,0.086	0.037,0.014,0.048	0.018
19497	Zfp326	Zfp326	chr14	-	3968895	3969301	3968895	3969012	3971333	3971445	19497	78144140	2,0,0	173,128,96	0,0,0	439	150	1	1	0.93,1.0,1.0	1.0,1.0,1.0	-0.023
19498	Zfp326	Zfp326	chr14	-	3966356	3966555	3966356	3966501	3971485	3971575	19498	19,29,23	0,0,0	18,22,26	1,0,0	204	150	1	1	1.0,1.0,1.0	0.93,1.0,1.0	0.023
19499	Zfp326	Zfp326	chr14	-	3968895	3969301	3968895	3968999	3971485	3971575	19499	24,35,23	0,4,2	30,28,23	0,0,0	452	150	0.00253714	0.144851	1.0,0.744,0.792	1.0,1.0,1.0	-0.155
19500	Sptbn1	Sptbn1	chr14	-	103845599	103845784	103845599	103845773	103846731	103846970	19500	0,0,2	249324274	0,0,0	256238250	161	150	1	1	0.0,0.0,0.007	0.0,0.0,0.0	0.002
19501	Sptbn1	Sptbn1	chr14	-	103851926	103852051	103851926	103852036	103852742	103852939	19501	1,0,0	469643534	0,0,0	570472591	165	150	1	1	0.002,0.0,0.0	0.0,0.0,0.0	0.001
19502	Sptbn1	Sptbn1	chr14	-	103880081	103880284	103880081	103880281	103881171	103881928	19502	425425328	2,0,0	451226337	0,0,0	153	150	1	1	0.995,1.0,1.0	1.0,1.0,1.0	-0.002
19503	Flywch1	Flywch1	chr10	-	12779031	12779295	12779031	12779292	12783124	12783388	19503	44,55,54	0,1,0	52,34,37	0,0,0	153	150	1	1	1.0,0.982,1.0	1.0,1.0,1.0	-0.006
19504	Flywch1	Flywch1	chr10	-	12783605	12784095	12783605	12784064	12785084	12785501	19504	0,0,0	28,61,45	1,0,0	50,37,39	181	150	1	1	0.0,0.0,0.0	0.016,0.0,0.0	-0.005
19505	Bub1b	Bub1b	chr3	+	105564726	105564873	105564731	105564873	105563137	105563347	19505	152179139	0,4,0	165,94,151	0,0,3	155	150	1	1	1.0,0.977,1.0	1.0,1.0,0.98	-0.001
19506	Bub1b	Bub1b	chr3	+	105580200	105580367	105580204	105580367	105577907	105578104	19506	95116113	0,0,0	124,79,144	1,0,0	154	150	1	1	1.0,1.0,1.0	0.992,1.0,1.0	0.003
19507	Bub1b	Bub1b	chr3	+	105597776	105597885	105597787	105597885	105596527	105596585	19507	136158141	0,1,0	141113130	0,0,0	161	150	1	1	1.0,0.993,1.0	1.0,1.0,1.0	-0.002
19508	Bub1b	Bub1b	chr3	+	105609872	105610015	105609945	105610015	105608304	105608454	19508	142177158	0,0,0	115136134	1,0,0	223	150	1	1	1.0,1.0,1.0	0.987,1.0,1.0	0.004
19509	Bub1b	Bub1b	chr3	+	105612784	105612891	105612788	105612891	105609872	105610015	19509	2,4,2	0,0,2	2,9,2	0,0,1	154	150	0.784323	1	1.0,1.0,0.493	1.0,1.0,0.661	-0.056
19510	Bub1b	Bub1b	chr3	+	105612784	105612891	105612788	105612891	105611678	105611853	19510	90160103	0,1,1	116144103	0,0,0	154	150	1	1	1.0,0.994,0.99	1.0,1.0,1.0	-0.005
19511	Ppp1r9b	Ppp1r9b	chr10	+	79948370	79948527	79948391	79948527	79947364	79947469	19511	0,0,0	229349283	0,2,0	278232249	171	150	1	1	0.0,0.0,0.0	0.0,0.008,0.0	-0.003
19512	Ppp1r9b	Ppp1r9b	chr10	+	79949231	79949285	79949237	79949285	79948996	79949149	19512	325336368	2,0,2	355315252	0,1,1	156	150	1	1	0.994,1.0,0.994	1.0,0.997,0.996	-0.002
19514	Irf2	Irf2	chr16	-	45448271	45448436	45448271	45448430	45467293	45467411	19514	29,35,24	0,0,2	17,17,18	1,0,0	156	150	1	1	1.0,1.0,0.92	0.942,1.0,1.0	-0.007
19515	Irf2	Irf2	chr16	-	45448271	45448571	45448271	45448430	45467293	45467411	19515	0,0,0	0,0,2	0,1,0	1,0,0	291	150	1	1	NA,NA,0.0	0.0,1.0,NA	-0.5
19516	Irf2	Irf2	chr16	-	45448271	45448571	45448271	45448436	45467293	45467411	19516	0,0,0	29,35,24	0,1,0	17,17,18	285	150	1	1	0.0,0.0,0.0	0.0,0.03,0.0	-0.01
19517	Irf2	Irf2	chr16	-	45448271	45448436	45448271	45448430	45478380	45478427	19517	1,3,4	0,0,1	0,0,2	0,0,0	156	150	1	1	1.0,1.0,0.794	NA,NA,1.0	-0.069
19518	Stil	Stil	chr5	+	128540955	128541068	128540956	128541068	128525734	128525842	19518	10,31,32	0,2,0	31,14,15	0,0,0	151	150	1	1	1.0,0.939,1.0	1.0,1.0,1.0	-0.02
19519	Stil	Stil	chr5	+	128540955	128541068	128540959	128541068	128525734	128525842	19519	10,31,32	0,0,0	31,14,15	0,1,0	154	150	1	1	1.0,1.0,1.0	1.0,0.932,1.0	0.023
19520	Stil	Stil	chr5	+	128540956	128541068	128540959	128541068	128525734	128525842	19520	0,2,0	0,0,0	0,0,0	0,1,0	153	150	1	1	NA,1.0,NA	NA,0.0,NA	1
19521	Stil	Stil	chr5	+	128569570	128569844	128569593	128569844	128568872	128569059	19521	0,0,1	49,43,44	0,0,0	43,42,36	173	150	1	1	0.0,0.0,0.019	0.0,0.0,0.0	0.006
19522	Jph4	Jph4	chr15	-	28582027	28582560	28582027	28582097	28582840	28582959	19522	7,12,12	0,0,0	24,12,6	1,0,0	613	150	1	1	1.0,1.0,1.0	0.854,1.0,1.0	0.049
19523	Pnp	Pnp	chr15	+	24176241	24176612	24176508	24176612	24174191	24174361	19523	1,0,0	236289240	1,0,0	248245209	417	150	1	1	0.002,0.0,0.0	0.001,0.0,0.0	0
19524	Pnp	Pnp	chr15	+	24177640	24178274	24178073	24178274	24177068	24177259	19524	447685553	0,0,1	569510502	0,0,0	583	150	1	1	1.0,1.0,0.993	1.0,1.0,1.0	-0.002
19525	Elovl3	Elovl3	chr1	+	244998474	244998606	244998550	244998606	244997286	244997560	19525	2,15,7	0,0,0	7,5,7	0,1,0	226	150	1	1	1.0,1.0,1.0	1.0,0.768,1.0	0.077
19526	rnf141	rnf141	chr1	-	164936033	164936154	164936033	164936141	164939778	164939960	19526	2,0,1	74,81,71	0,2,0	77,50,69	163	150	1	1	0.024,0.0,0.013	0.0,0.036,0.0	0
19527	rnf141	rnf141	chr1	-	164936033	164936209	164936033	164936141	164939778	164939960	19527	0,2,1	74,81,71	1,0,1	77,50,69	218	150	1	1	0.0,0.017,0.01	0.009,0.0,0.01	0.003
19528	rnf141	rnf141	chr1	-	164936033	164936209	164936033	164936154	164939778	164939960	19528	0,2,0	2,0,0	1,0,1	0,2,0	205	150	1	1	0.0,1.0,NA	1.0,0.0,1.0	-0.167
19529	rnf141	rnf141	chr1	-	164936033	164936154	164936033	164936141	164946588	164946697	19529	0,0,2	3,3,6	0,0,0	7,3,0	163	150	1	1	0.0,0.0,0.235	0.0,0.0,NA	0.078
19530	Nfya	Nfya	chr9	+	12604559	12604726	12604565	12604726	12603757	12603863	19530	31,51,45	0,3,0	54,41,45	1,5,0	156	150	0.252943	1	1.0,0.942,1.0	0.981,0.887,1.0	0.025
19531	Nfya	Nfya	chr9	+	12604565	12604726	12604577	12604726	12603757	12603863	19531	0,3,1	36,45,31	1,5,1	41,19,27	162	150	0.209523	1	0.0,0.058,0.029	0.022,0.196,0.033	-0.055
19532	App	App	chr11	-	24154504	24154635	24154504	24154621	24166661	24166791	19532	1,0,1	0,0,0	0,0,0	1,0,2	164	150	1	1	1.0,NA,1.0	0.0,NA,0.0	1
19533	Aggf1	Aggf1	chr2	-	26622144	26622599	26622144	26622244	26623413	26623541	19533	0,2,0	67124120	0,0,0	126,97,123	505	150	1	1	0.0,0.005,0.0	0.0,0.0,0.0	0.002
19534	Aggf1	Aggf1	chr2	-	26623413	26623541	26623413	26623534	26625942	26626025	19534	109,123,96	0,0,0	101,89,99	0,2,0	157	150	1	1	1.0,1.0,1.0	1.0,0.977,1.0	0.008
19535	Aggf1	Aggf1	chr2	-	26628300	26628402	26628300	26628366	26631842	26631894	19535	84117122	1,0,3	108,79,100	0,2,0	186	150	1	1	0.985,1.0,0.97	1.0,0.97,1.0	-0.005
19536	Heatr1	Heatr1	chr17	-	58056887	58057139	58056887	58057042	58057521	58057690	19536	2,0,0	101147121	0,0,0	124109118	247	150	1	1	0.012,0.0,0.0	0.0,0.0,0.0	0.004
19537	Heatr1	Heatr1	chr17	-	58057521	58057690	58057521	58057668	58057771	58057876	19537	142183185	0,0,0	185153126	0,1,0	172	150	1	1	1.0,1.0,1.0	1.0,0.993,1.0	0.002
19538	Heatr1	Heatr1	chr17	-	58058292	58058451	58058292	58058450	58059325	58059476	19538	73,131,90	0,0,0	95,95,62	1,0,0	151	150	1	1	1.0,1.0,1.0	0.99,1.0,1.0	0.003
19539	Heatr1	Heatr1	chr17	-	58062091	58062353	58062091	58062215	58062557	58062604	19539	0,0,0	94,108,96	1,0,0	83,74,60	288	150	1	1	0.0,0.0,0.0	0.006,0.0,0.0	-0.002
19540	Heatr1	Heatr1	chr17	-	58064930	58065091	58064930	58065088	58065590	58065717	19540	121122113	0,5,0	118,78,101	6,0,0	153	150	0.65867	1	1.0,0.96,1.0	0.951,1.0,1.0	0.003
19541	Heatr1	Heatr1	chr17	-	58093292	58093466	58093292	58093366	58093734	58093884	19541	44,32,24	0,0,1	61,25,22	0,0,0	250	150	1	1	1.0,1.0,0.935	1.0,1.0,1.0	-0.022
19542	Ptpa	Ptpa	chr3	+	13698657	13698755	13698666	13698755	13689820	13690033	19542	434511404	0,0,0	498428452	0,1,0	159	150	1	1	1.0,1.0,1.0	1.0,0.998,1.0	0.001
19543	Ptpa	Ptpa	chr3	+	13715581	13715689	13715587	13715689	13711681	13711782	19543	469631504	0,0,0	496459475	0,4,0	156	150	1	1	1.0,1.0,1.0	1.0,0.991,1.0	0.003
19544	Swi5	Swi5	chr3	-	15577648	15577793	15577648	15577773	15583337	15583386	19544	1,4,0	113215241223	5,2,5	124612551135	170	150	1	1	0.001,0.002,0.0	0.004,0.001,0.004	-0.002
19546	Dclk2	Dclk2	chr2	-	172237267	172237401	172237267	172237376	172238126	172238202	19546	0,1,0	13,16,15	0,0,0	20,15,18	175	150	1	1	0.0,0.051,0.0	0.0,0.0,0.0	0.017
19547	Zfp316	Zfp316	chr12	+	11301374	11301530	11301403	11301530	11300711	11300803	19547	0,1,0	19,13,11	0,0,0	10,12,9	179	150	1	1	0.0,0.061,0.0	0.0,0.0,0.0	0.02
19548	Zfp316	Zfp316	chr12	+	11301374	11301530	11301422	11301530	11300711	11300803	19548	2,2,0	0,2,0	2,1,1	0,0,0	198	150	1	1	1.0,0.431,NA	1.0,1.0,1.0	-0.284
19549	Zfp316	Zfp316	chr12	+	11301403	11301530	11301422	11301530	11300711	11300803	19549	21,14,11	0,2,0	12,13,10	0,0,0	169	150	1	1	1.0,0.861,1.0	1.0,1.0,1.0	-0.046
19550	Zfp316	Zfp316	chr12	+	11301930	11302070	11301956	11302070	11301403	11301530	19550	0,3,0	25,30,21	2,0,0	22,21,22	176	150	0.897387	1	0.0,0.079,0.0	0.072,0.0,0.0	0.002
19551	Rpl28	Rpl28	chr1	-	69053552	69053671	69053552	69053666	69054088	69054212	19551	544984146740	0,6,123	707568176400	0,0,0	155	150	0.171489	1	1.0,0.999,0.981	1.0,1.0,1.0	-0.007
19552	Rpl28	Rpl28	chr1	-	69053552	69053685	69053552	69053666	69054088	69054212	19552	214304145	0,6,123	267275271	0,0,0	169	150	4.04601e-05	0.00841535	1.0,0.978,0.511	1.0,1.0,1.0	-0.17
19553	Rpl28	Rpl28	chr1	-	69053552	69053685	69053552	69053671	69054088	69054212	19553	10,7,0	524581176595	5,4,0	681365466129	164	150	1	1	0.002,0.001,0.0	0.001,0.001,0.0	0
19554	Rpl28	Rpl28	chr1	-	69053971	69054209	69053971	69054194	69054294	69054383	19554	540844702	0,12,1	714683614	7,0,0	165	150	1	1	1.0,0.985,0.998	0.989,1.0,1.0	-0.002
19555	Rpl28	Rpl28	chr1	-	69053971	69054212	69053971	69054194	69054294	69054383	19555	548278437720	0,12,1	677165446755	7,0,0	168	150	1	1	1.0,0.998,1.0	0.999,1.0,1.0	0
19556	Rpl28	Rpl28	chr1	-	69053971	69054212	69053971	69054209	69054294	69054383	19556	494870197021	6,20,3	605758616141	0,0,0	153	150	1	1	0.999,0.997,1.0	1.0,1.0,1.0	-0.001
19557	Eif6	Eif6	chr3	-	144327985	144328167	144327985	144328163	144328350	144328527	19557	478796677	3,0,0	642654625	0,0,4	154	150	1	1	0.994,1.0,1.0	1.0,1.0,0.993	0
19558	Eif6	Eif6	chr3	-	144330758	144330844	144330758	144330842	144330954	144331286	19558	563736676	5,0,0	714614570	0,0,3	152	150	1	1	0.991,1.0,1.0	1.0,1.0,0.995	-0.001
19559	Eif6	Eif6	chr3	-	144330758	144331050	144330758	144330844	144331245	144331396	19559	4,4,0	0,1,0	2,2,0	0,0,0	356	150	1	1	1.0,0.628,NA	1.0,1.0,NA	-0.186
19560	Eif6	Eif6	chr3	-	144330758	144331077	144330758	144330844	144331245	144331396	19560	4,2,2	0,1,0	2,2,0	0,0,0	383	150	1	1	1.0,0.439,1.0	1.0,1.0,NA	-0.187
19561	Eif6	Eif6	chr3	-	144330758	144331077	144330758	144331050	144331245	144331396	19561	72,115,93	0,2,0	86,84,73	0,0,0	177	150	1	1	1.0,0.98,1.0	1.0,1.0,1.0	-0.007
19562	Eif6	Eif6	chr3	-	144330766	144331094	144330766	144330844	144331245	144331396	19562	112130119	0,1,0	116100129	0,0,0	400	150	1	1	1.0,0.98,1.0	1.0,1.0,1.0	-0.007
19563	Eif6	Eif6	chr3	-	144330766	144331094	144330766	144331050	144331245	144331396	19563	105181134	0,2,0	151127114	0,0,0	194	150	1	1	1.0,0.986,1.0	1.0,1.0,1.0	-0.005
19564	Eif6	Eif6	chr3	-	144330766	144331094	144330766	144331077	144331245	144331396	19564	33,66,43	0,0,2	65,43,41	0,0,0	167	150	1	1	1.0,1.0,0.951	1.0,1.0,1.0	-0.016
19565	Eif6	Eif6	chr3	-	144330766	144331094	144330766	144331077	144331274	144331339	19565	40,61,48	0,0,0	68,42,41	3,0,0	167	150	1	1	1.0,1.0,1.0	0.953,1.0,1.0	0.016
19566	Anapc2	Anapc2	chr3	+	8087728	8087847	8087734	8087847	8086869	8087492	19566	220286216	0,0,0	272195226	3,2,0	156	150	1	1	1.0,1.0,1.0	0.989,0.989,1.0	0.007
19567	Anapc2	Anapc2	chr3	+	8087728	8087847	8087789	8087847	8086869	8087492	19567	245327258	0,0,0	325223256	0,1,0	211	150	1	1	1.0,1.0,1.0	1.0,0.994,1.0	0.002
19568	Anapc2	Anapc2	chr3	+	8087734	8087847	8087789	8087847	8086869	8087492	19568	25,41,42	0,0,0	56,30,30	0,1,0	205	150	1	1	1.0,1.0,1.0	1.0,0.956,1.0	0.015
19569	Anapc2	Anapc2	chr3	+	8096935	8097248	8097118	8097248	8093418	8093622	19569	2,4,3	159239214	0,0,1	187161164	333	150	1	1	0.006,0.007,0.006	0.0,0.0,0.003	0.005
19570	Anapc2	Anapc2	chr3	+	8097403	8097739	8097448	8097739	8097118	8097248	19570	2,2,2	0,0,0	1,5,2	0,2,0	195	150	1	1	1.0,1.0,1.0	1.0,0.658,1.0	0.114
19571	Anapc2	Anapc2	chr3	+	8097403	8097739	8097460	8097739	8097118	8097248	19571	2,2,2	0,0,0	1,5,2	0,1,0	207	150	1	1	1.0,1.0,1.0	1.0,0.784,1.0	0.072
19573	Anapc2	Anapc2	chr3	+	8097448	8097739	8097472	8097739	8097118	8097248	19573	0,0,0	0,4,1	0,2,0	2,2,7	174	150	1	1	NA,0.0,0.0	0.0,0.463,0.0	-0.154
19574	Anapc2	Anapc2	chr3	+	8097448	8097739	8097503	8097739	8097118	8097248	19574	0,5,4	156224153	3,2,5	162146169	205	150	0.813027	1	0.0,0.016,0.019	0.013,0.01,0.021	-0.003
19575	Anapc2	Anapc2	chr3	+	8097460	8097739	8097472	8097739	8097118	8097248	19575	0,0,0	0,4,1	0,1,0	2,2,7	162	150	1	1	NA,0.0,0.0	0.0,0.316,0.0	-0.105
19576	Anapc2	Anapc2	chr3	+	8097460	8097739	8097503	8097739	8097118	8097248	19576	0,5,4	156224153	3,1,5	162146169	193	150	0.797874	1	0.0,0.017,0.02	0.014,0.005,0.022	-0.001
19577	Anapc2	Anapc2	chr3	+	8097817	8098181	8097838	8098181	8097503	8097739	19577	212266235	0,0,0	235205190	0,0,1	171	150	1	1	1.0,1.0,1.0	1.0,1.0,0.994	0.002
19578	Wdr83	Wdr83	chr19	+	23077786	23077900	23077851	23077900	23077471	23077577	19578	4,5,8	111116135	6,7,8	113105107	215	150	0.336504	1	0.025,0.029,0.04	0.036,0.044,0.05	-0.012
19579	Wdr83	Wdr83	chr19	+	23077786	23077900	23077854	23077900	23077471	23077577	19579	6,6,17	0,2,0	13,9,11	0,0,0	218	150	1	1	1.0,0.674,1.0	1.0,1.0,1.0	-0.109
19580	Wdr83	Wdr83	chr19	+	23077786	23078109	23077982	23078109	23077471	23077577	19580	2,7,6	0,1,0	8,5,8	1,0,2	346	150	0.725581	1	1.0,0.752,1.0	0.776,1.0,0.634	0.114
19581	Wdr83	Wdr83	chr19	+	23077851	23077900	23077854	23077900	23077471	23077577	19581	113117144	0,2,0	120107110	0,0,0	153	150	1	1	1.0,0.983,1.0	1.0,1.0,1.0	-0.006
19582	Wdr83	Wdr83	chr19	+	23077854	23078109	23077982	23078109	23077471	23077577	19582	1,3,4	0,1,0	2,2,3	1,0,2	278	150	0.476367	1	1.0,0.618,1.0	0.519,1.0,0.447	0.217
19583	Wdr83	Wdr83	chr19	+	23077982	23078109	23077998	23078109	23077851	23077900	19583	122130150	0,0,0	124132126	0,1,0	166	150	1	1	1.0,1.0,1.0	1.0,0.992,1.0	0.003
19584	Rras	Rras	chr1	+	95503207	95503316	95503208	95503316	95503018	95503121	19584	77,105,90	0,0,0	92,78,106	1,0,0	151	150	1	1	1.0,1.0,1.0	0.989,1.0,1.0	0.004
19585	Prkar1a	Prkar1a	chr10	+	94624293	94624499	94624316	94624499	94621041	94621130	19585	0,0,2	321450516	2,0,0	414331439	173	150	1	1	0.0,0.0,0.003	0.004,0.0,0.0	0
19586	Prkar1a	Prkar1a	chr10	+	94624293	94624499	94624318	94624499	94621041	94621130	19586	0,0,2	0,0,0	2,0,0	0,3,0	175	150	1	1	NA,NA,1.0	1.0,0.0,NA	0.5
19587	Prkar1a	Prkar1a	chr10	+	94624316	94624499	94624318	94624499	94621041	94621130	19587	321450516	0,0,0	414331439	0,3,0	152	150	1	1	1.0,1.0,1.0	1.0,0.991,1.0	0.003
19588	Prkar1a	Prkar1a	chr10	+	94624293	94624499	94624316	94624499	94621405	94621551	19588	0,0,0	599781785	2,0,0	639559636	173	150	1	1	0.0,0.0,0.0	0.003,0.0,0.0	-0.001
19589	Prkar1a	Prkar1a	chr10	+	94624293	94624499	94624318	94624499	94621405	94621551	19589	0,0,0	0,3,0	2,0,0	0,0,0	175	150	1	1	NA,0.0,NA	1.0,NA,NA	-1
19590	Prkar1a	Prkar1a	chr10	+	94624316	94624499	94624318	94624499	94621405	94621551	19590	599781785	0,3,0	639559636	0,0,0	152	150	1	1	1.0,0.996,1.0	1.0,1.0,1.0	-0.001
19591	Prkar1a	Prkar1a	chr10	+	94629902	94630072	94629905	94630072	94624316	94624499	19591	93712251074	0,0,0	1164933924	0,0,10	153	150	1	1	1.0,1.0,1.0	1.0,1.0,0.989	0.004
19592	Prkar1a	Prkar1a	chr10	+	94634608	94634692	94634631	94634692	94632777	94632936	19592	3,4,6	93812301207	1,0,0	117410121051	173	150	1	1	0.003,0.003,0.004	0.001,0.0,0.0	0.003
19593	Prkar1a	Prkar1a	chr10	+	94635666	94635788	94635668	94635788	94634631	94634692	19593	111213441208	0,2,0	120610841139	0,2,0	152	150	1	1	1.0,0.998,1.0	1.0,0.998,1.0	0
19594	Prkar1a	Prkar1a	chr10	+	94636128	94636604	94636500	94636604	94635666	94635788	19594	1,8,0	0,0,0	5,3,1	0,1,0	522	150	1	1	1.0,1.0,NA	1.0,0.463,1.0	0.179
19595	Prkar1a	Prkar1a	chr10	+	94636128	94636604	94636522	94636604	94635666	94635788	19595	2,9,2	8211023936	5,3,5	953847792	544	150	1	1	0.001,0.002,0.001	0.001,0.001,0.002	0
19596	Prkar1a	Prkar1a	chr10	+	94636128	94636604	94636543	94636604	94635666	94635788	19596	154174176	0,0,0	166155126	0,1,0	565	150	1	1	1.0,1.0,1.0	1.0,0.976,1.0	0.008
19597	Prkar1a	Prkar1a	chr10	+	94636500	94636604	94636522	94636604	94635666	94635788	19597	1,1,2	8211023936	0,1,4	953847792	172	150	1	1	0.001,0.001,0.002	0.0,0.001,0.004	0
19598	Prkar1a	Prkar1a	chr10	+	94636500	94636604	94636543	94636604	94635666	94635788	19598	153166176	0,0,0	161153125	0,1,0	193	150	1	1	1.0,1.0,1.0	1.0,0.992,1.0	0.003
19599	Prkar1a	Prkar1a	chr10	+	94636522	94636604	94636543	94636604	94635666	94635788	19599	97311881110	0,0,0	1114999913	0,1,0	171	150	1	1	1.0,1.0,1.0	1.0,0.999,1.0	0
19600	Dclre1a	Dclre1a	chr1	-	255579585	255579788	255579585	255579731	255581410	255581551	19600	0,0,1	48,58,60	0,0,0	40,33,45	207	150	1	1	0.0,0.0,0.012	0.0,0.0,0.0	0.004
19601	Dclre1a	Dclre1a	chr1	-	255581410	255581543	255581410	255581520	255583209	255583328	19601	8,9,6	8,6,3	7,6,4	7,6,8	173	150	0.242153	1	0.464,0.565,0.634	0.464,0.464,0.302	0.144
19602	Dclre1a	Dclre1a	chr1	-	255581410	255581551	255581410	255581543	255583209	255583328	19602	36,45,64	2,0,0	42,31,42	0,0,0	158	150	1	1	0.945,1.0,1.0	1.0,1.0,1.0	-0.018
19603	Dclre1a	Dclre1a	chr1	-	255583209	255583503	255583209	255583328	255584098	255584232	19603	0,0,0	44,47,57	1,0,0	48,34,81	325	150	1	1	0.0,0.0,0.0	0.01,0.0,0.0	-0.003
19604	Ints1	Ints1	chr12	+	14864945	14865050	14864949	14865050	14864684	14864844	19604	153133152	0,0,0	100,75,106	2,0,0	154	150	1	1	1.0,1.0,1.0	0.98,1.0,1.0	0.007
19605	Ints1	Ints1	chr12	+	14870622	14870781	14870689	14870781	14869339	14869436	19605	0,3,0	150125161	0,0,0	133,90,108	217	150	1	1	0.0,0.016,0.0	0.0,0.0,0.0	0.005
19606	Ints1	Ints1	chr12	+	14871877	14872184	14871986	14872184	14870921	14870982	19606	0,0,1	68141104	0,0,0	88,73,93	259	150	1	1	0.0,0.0,0.006	0.0,0.0,0.0	0.002
19607	Ints1	Ints1	chr12	+	14872801	14872981	14872879	14872981	14872412	14872542	19607	119202135	0,2,0	163122131	0,0,0	228	150	1	1	1.0,0.985,1.0	1.0,1.0,1.0	-0.005
19608	Ints1	Ints1	chr12	+	14873057	14873207	14873059	14873207	14872801	14872981	19608	118172121	1,0,0	132,103,91	0,0,0	152	150	1	1	0.991,1.0,1.0	1.0,1.0,1.0	-0.003
19609	Ints1	Ints1	chr12	+	14874079	14874485	14874329	14874485	14873813	14873993	19609	134176128	0,2,0	154113139	0,0,0	400	150	1	1	1.0,0.971,1.0	1.0,1.0,1.0	-0.01
19610	Ints1	Ints1	chr12	+	14876606	14877088	14876989	14877088	14876379	14876526	19610	2,4,3	62133112	7,2,3	133,81,104	533	150	1	1	0.009,0.008,0.007	0.015,0.007,0.008	-0.002
19611	Ints1	Ints1	chr12	+	14879125	14879328	14879144	14879328	14878890	14879031	19611	0,0,0	117153171	1,1,0	133,98,124	169	150	1	1	0.0,0.0,0.0	0.007,0.009,0.0	-0.005
19612	Ints1	Ints1	chr12	+	14880938	14881165	14880941	14881165	14880771	14880859	19612	89123100	5,6,5	120,89,69	3,1,0	153	150	0.00258019	0.14601	0.946,0.953,0.951	0.975,0.989,1.0	-0.038
19613	Ints1	Ints1	chr12	+	14881239	14881394	14881247	14881394	14880938	14881165	19613	3,1,3	2,2,1	0,3,1	0,0,0	158	150	1	1	0.587,0.322,0.74	NA,1.0,1.0	-0.45
19614	Ints1	Ints1	chr12	+	14881239	14881394	14881270	14881394	14880938	14881165	19614	4,1,3	67,128,90	0,3,4	108,83,81	181	150	0.800252	1	0.047,0.006,0.027	0.0,0.029,0.039	0.004
19615	Ints1	Ints1	chr12	+	14881247	14881394	14881270	14881394	14880938	14881165	19615	3,2,1	67,128,90	0,0,3	108,83,81	173	150	0.577219	1	0.037,0.013,0.01	0.0,0.0,0.031	0.01
19616	Ints1	Ints1	chr12	+	14881857	14882007	14881913	14882007	14881270	14881394	19616	33,37,23	2,0,0	52,27,26	0,0,0	206	150	1	1	0.923,1.0,1.0	1.0,1.0,1.0	-0.026
19617	Ints1	Ints1	chr12	+	14881873	14882007	14881913	14882007	14881270	14881394	19617	110181125	2,0,0	177142129	0,0,0	190	150	1	1	0.977,1.0,1.0	1.0,1.0,1.0	-0.008
19618	Ints1	Ints1	chr12	+	14882095	14882288	14882115	14882288	14881873	14882007	19618	107168146	1,0,0	149132116	0,0,0	170	150	1	1	0.99,1.0,1.0	1.0,1.0,1.0	-0.003
19619	Ints1	Ints1	chr12	+	14883713	14883826	14883734	14883826	14883190	14883318	19619	95,145,84	0,0,2	101,106,77	0,0,0	171	150	1	1	1.0,1.0,0.974	1.0,1.0,1.0	-0.009
19620	Ints1	Ints1	chr12	+	14884833	14885102	14885031	14885102	14884560	14884674	19620	4,9,12	78181140	8,0,11	135126111	348	150	0.486072	1	0.022,0.021,0.036	0.025,0.0,0.041	0.004
19621	Ints1	Ints1	chr12	+	14885287	14885382	14885290	14885382	14885031	14885102	19621	0,0,0	111240173	2,0,0	172162133	153	150	1	1	0.0,0.0,0.0	0.011,0.0,0.0	-0.004
19622	Ints1	Ints1	chr12	+	14885491	14885614	14885504	14885614	14885290	14885382	19622	0,1,0	134224179	4,0,0	212169155	163	150	1	1	0.0,0.004,0.0	0.017,0.0,0.0	-0.004
19623	Ints1	Ints1	chr12	+	14885491	14885614	14885549	14885614	14885290	14885382	19623	30,40,29	0,0,0	38,38,28	7,0,0	208	150	0.0135877	0.437422	1.0,1.0,1.0	0.797,1.0,1.0	0.068
19624	Ints1	Ints1	chr12	+	14885504	14885614	14885549	14885614	14885290	14885382	19624	164263208	0,0,0	246207183	7,0,0	195	150	0.906464	1	1.0,1.0,1.0	0.964,1.0,1.0	0.012
19625	LOC102550499	LOC102550499	chr1	-	84177454	84177902	84177454	84177506	84178069	84178207	19625	0,0,2	0,1,0	0,0,0	0,2,0	546	150	1	1	NA,0.0,1.0	NA,0.0,NA	0.5
19626	Slc4a2	Slc4a2	chr4	-	10736749	10737246	10736749	10736922	10737337	10737591	19626	279400367	0,0,0	352321329	0,0,1	474	150	1	1	1.0,1.0,1.0	1.0,1.0,0.99	0.003
19627	Slc4a2	Slc4a2	chr4	-	10737949	10738116	10737949	10738113	10738230	10738320	19627	291347312	0,0,0	349286287	16,0,14	153	150	1.13179e-05	0.00330137	1.0,1.0,1.0	0.955,1.0,0.953	0.031
19628	Slc4a2	Slc4a2	chr4	-	10738427	10738829	10738427	10738674	10741175	10741370	19628	3,0,0	305378301	0,0,0	307237228	305	150	1	1	0.005,0.0,0.0	0.0,0.0,0.0	0.002
19629	Slc4a2	Slc4a2	chr4	-	10741455	10741604	10741455	10741553	10741683	10741899	19629	260356353	0,2,2	344266305	0,0,0	201	150	1	1	1.0,0.993,0.992	1.0,1.0,1.0	-0.005
19630	Slc4a2	Slc4a2	chr4	-	10741455	10741929	10741455	10741888	10742102	10742328	19630	1,0,0	6,8,5	0,0,0	7,7,3	191	150	1	1	0.116,0.0,0.0	0.0,0.0,0.0	0.039
19631	Slc4a2	Slc4a2	chr4	-	10741683	10741899	10741683	10741888	10742102	10742328	19631	279383253	6,8,5	291271252	7,7,3	161	150	0.986516	1	0.977,0.978,0.979	0.975,0.973,0.987	0
19632	Slc4a2	Slc4a2	chr4	-	10741683	10741929	10741683	10741899	10742102	10742328	19632	1,0,0	279383253	0,0,0	291271252	180	150	1	1	0.003,0.0,0.0	0.0,0.0,0.0	0.001
19633	Slc4a2	Slc4a2	chr4	-	10742440	10742642	10742440	10742625	10742737	10742852	19633	1,4,0	231250214	4,0,1	225195180	167	150	1	1	0.004,0.014,0.0	0.016,0.0,0.005	-0.001
19634	Slc4a2	Slc4a2	chr4	-	10742995	10743384	10742995	10743331	10744565	10744746	19634	526653536	0,0,0	563466454	0,1,0	203	150	1	1	1.0,1.0,1.0	1.0,0.997,1.0	0.001
19635	Slc4a2	Slc4a2	chr4	-	10748138	10748257	10748138	10748244	10748342	10748587	19635	224296268	0,0,0	289235257	0,0,4	163	150	1	1	1.0,1.0,1.0	1.0,1.0,0.983	0.006
19636	Pnn	Pnn	chr6	+	76760004	76760096	76760023	76760096	76759305	76759374	19636	0,1,1	288353348	2,0,0	390296320	169	150	1	1	0.0,0.003,0.003	0.005,0.0,0.0	0
19637	Pnn	Pnn	chr6	+	76760004	76760272	76760177	76760272	76759305	76759374	19637	7,17,13	0,0,0	14,16,7	1,0,2	323	150	0.654643	1	1.0,1.0,1.0	0.867,1.0,0.619	0.171
19638	Pnn	Pnn	chr6	+	76760177	76760272	76760181	76760272	76760023	76760096	19638	341410424	1,0,6	449303401	2,0,0	154	150	1	1	0.997,1.0,0.986	0.995,1.0,1.0	-0.004
19639	Pnn	Pnn	chr6	+	76763535	76763674	76763539	76763674	76763304	76763460	19639	328446400	0,4,0	432269399	2,0,0	154	150	1	1	1.0,0.991,1.0	0.995,1.0,1.0	-0.001
19640	Pnn	Pnn	chr6	+	76763535	76763674	76763542	76763674	76763304	76763460	19640	337457402	0,0,10	444272404	0,0,0	157	150	0.858653	1	1.0,1.0,0.975	1.0,1.0,1.0	-0.008
19641	Pnn	Pnn	chr6	+	76763539	76763674	76763542	76763674	76763304	76763460	19641	9,15,2	0,0,10	14,3,5	0,0,0	153	150	0.0183134	0.524283	1.0,1.0,0.164	1.0,1.0,1.0	-0.279
19642	Tedc2	Tedc2	chr10	-	13248376	13248691	13248376	13248478	13248860	13248954	19642	5,3,0	2,1,0	0,0,3	0,0,0	363	150	1	1	0.508,0.554,NA	NA,NA,1.0	-0.469
19643	Tedc2	Tedc2	chr10	-	13248583	13248695	13248583	13248691	13248860	13248954	19643	66,108,74	0,1,0	99,75,80	0,0,0	154	150	1	1	1.0,0.991,1.0	1.0,1.0,1.0	-0.003
19644	Tedc2	Tedc2	chr10	-	13248376	13248681	13248376	13248396	13249650	13249704	19644	49,60,44	0,0,0	44,36,44	0,1,0	435	150	1	1	1.0,1.0,1.0	1.0,0.925,1.0	0.025
19645	Tedc2	Tedc2	chr10	-	13248376	13248691	13248376	13248396	13249650	13249704	19645	49,60,44	0,0,0	43,37,49	0,1,0	445	150	1	1	1.0,1.0,1.0	1.0,0.926,1.0	0.025
19646	Tedc2	Tedc2	chr10	-	13248376	13248691	13248376	13248681	13249650	13249704	19646	1,3,3	0,1,0	7,8,13	1,0,0	160	150	1	1	1.0,0.738,1.0	0.868,1.0,1.0	-0.043
19647	Tedc2	Tedc2	chr10	-	13248583	13248695	13248583	13248681	13249650	13249704	19647	2,9,4	0,1,0	11,9,8	1,0,0	164	150	1	1	1.0,0.892,1.0	0.91,1.0,1.0	-0.006
19648	Tedc2	Tedc2	chr10	-	13248583	13248910	13248583	13248681	13249650	13249704	19648	4,21,7	0,1,0	16,11,10	1,0,0	379	150	1	1	1.0,0.893,1.0	0.864,1.0,1.0	0.01
19649	Tedc2	Tedc2	chr10	-	13248583	13248695	13248583	13248691	13249650	13249704	19649	1,7,1	0,1,0	4,2,0	0,1,5	154	150	0.00399062	0.196808	1.0,0.872,1.0	1.0,0.661,0.0	0.404
19650	Tedc2	Tedc2	chr10	-	13248583	13248910	13248583	13248691	13249650	13249704	19650	3,19,4	0,1,0	9,4,2	0,1,5	369	150	0.00101306	0.0802364	1.0,0.885,1.0	1.0,0.619,0.14	0.375
19651	Tedc2	Tedc2	chr10	-	13248583	13248910	13248583	13248695	13249650	13249704	19651	6,22,12	1,0,0	11,8,5	0,0,0	365	150	1	1	0.711,1.0,1.0	1.0,1.0,1.0	-0.096
19652	Tedc2	Tedc2	chr10	-	13248860	13248954	13248860	13248910	13249650	13249704	19652	55,107,72	0,2,0	84,78,74	0,0,0	194	150	1	1	1.0,0.976,1.0	1.0,1.0,1.0	-0.008
19653	Tedc2	Tedc2	chr10	-	13248860	13249218	13248860	13248910	13249650	13249704	19653	27,47,30	0,2,0	33,25,27	0,0,0	458	150	1	1	1.0,0.885,1.0	1.0,1.0,1.0	-0.038
19654	Tedc2	Tedc2	chr10	-	13248860	13249218	13248860	13248954	13249650	13249704	19654	4,8,6	32,68,48	11,2,7	62,55,54	414	150	0.791894	1	0.043,0.041,0.043	0.06,0.013,0.045	0.003
19655	Tedc2	Tedc2	chr10	-	13249563	13249704	13249563	13249691	13250104	13250501	19655	76,107,92	0,2,0	98,94,93	0,2,4	163	150	0.588071	1	1.0,0.98,1.0	1.0,0.977,0.955	0.016
19656	Tedc2	Tedc2	chr10	-	13250619	13250981	13250619	13250678	13251064	13251196	19656	8,20,13	0,0,3	20,14,14	0,0,0	453	150	0.458813	1	1.0,1.0,0.589	1.0,1.0,1.0	-0.137
19657	Tedc2	Tedc2	chr10	-	13250783	13250989	13250783	13250981	13251064	13251196	19657	63,79,73	0,1,0	64,49,61	0,0,0	158	150	1	1	1.0,0.987,1.0	1.0,1.0,1.0	-0.004
19658	Lto1	Lto1	chr1	+	200078572	200078767	200078628	200078767	200076776	200076847	19658	3,2,3	8,2,1	0,3,3	2,3,7	206	150	0.37034	1	0.214,0.421,0.686	0.0,0.421,0.238	0.221
19659	Lto1	Lto1	chr1	+	200078572	200078767	200078649	200078767	200076776	200076847	19659	6,2,4	134172181	1,4,3	163138181	227	150	0.685694	1	0.029,0.008,0.014	0.004,0.019,0.011	0.006
19660	Lto1	Lto1	chr1	+	200078572	200078767	200078652	200078767	200076776	200076847	19660	8,4,6	38,34,39	1,5,4	22,23,27	230	150	0.504754	1	0.121,0.071,0.091	0.029,0.124,0.088	0.014
19661	Lto1	Lto1	chr1	+	200078628	200078767	200078649	200078767	200076776	200076847	19661	11,2,2	134172181	3,4,7	163138181	171	150	0.686108	1	0.067,0.01,0.01	0.016,0.025,0.033	0.004
19662	Lto1	Lto1	chr1	+	200078628	200078767	200078652	200078767	200076776	200076847	19662	13,4,4	38,34,39	3,5,8	22,23,27	174	150	0.822368	1	0.228,0.092,0.081	0.105,0.158,0.203	-0.022
19663	Lto1	Lto1	chr1	+	200079007	200079264	200079031	200079264	200078652	200078767	19663	102137153	0,0,3	104100127	4,0,0	174	150	1	1	1.0,1.0,0.978	0.957,1.0,1.0	0.007
19664	Setd1a	Setd1a	chr1	+	182391674	182391780	182391698	182391780	182389445	182389541	19664	104151126	0,1,0	162,60,115	0,0,0	174	150	1	1	1.0,0.992,1.0	1.0,1.0,1.0	-0.003
19665	Setd1a	Setd1a	chr1	+	182397351	182398140	182397925	182398140	182396342	182397225	19665	98138112	0,1,0	108,68,84	2,0,0	724	150	1	1	1.0,0.966,1.0	0.918,1.0,1.0	0.016
19667	Setd1a	Setd1a	chr1	+	182398378	182398809	182398632	182398809	182397351	182398140	19667	0,0,0	200240240	0,2,0	205142238	404	150	1	1	0.0,0.0,0.0	0.0,0.005,0.0	-0.002
19668	Setd1a	Setd1a	chr1	+	182398579	182398809	182398632	182398809	182397351	182398140	19668	0,0,0	200240240	1,1,0	205142238	203	150	1	1	0.0,0.0,0.0	0.004,0.005,0.0	-0.003
19669	Setd1a	Setd1a	chr1	+	182398971	182399086	182398974	182399086	182398632	182398809	19669	1,0,0	1,5,4	5,2,1	0,1,7	153	150	5.23754e-05	0.00983129	0.495,0.0,0.0	1.0,0.662,0.123	-0.43
19670	Setd1a	Setd1a	chr1	+	182398971	182399086	182398998	182399086	182398632	182398809	19670	4,0,1	160206202	8,2,5	195140141	177	150	0.0287799	0.683263	0.021,0.0,0.004	0.034,0.012,0.029	-0.017
19671	Setd1a	Setd1a	chr1	+	182398974	182399086	182398998	182399086	182398632	182398809	19671	4,5,5	160206202	3,1,11	195140141	174	150	0.589369	1	0.021,0.02,0.021	0.013,0.006,0.063	-0.007
19672	Setd1a	Setd1a	chr1	+	182399983	182400095	182399989	182400095	182399731	182399889	19672	0,0,0	1,3,2	2,0,0	1,5,4	156	150	0.60154	1	0.0,0.0,0.0	0.658,0.0,0.0	-0.219
19673	Setd1a	Setd1a	chr1	+	182399983	182400095	182400007	182400095	182399731	182399889	19673	0,0,0	139215201	2,0,0	176121157	174	150	1	1	0.0,0.0,0.0	0.01,0.0,0.0	-0.003
19675	Setd1a	Setd1a	chr1	+	182403549	182403870	182403603	182403870	182400007	182400095	19675	143151204	0,0,0	186114148	0,0,4	204	150	1	1	1.0,1.0,1.0	1.0,1.0,0.965	0.012
19676	Setd1a	Setd1a	chr1	+	182403549	182403870	182403696	182403870	182400007	182400095	19676	143151204	2,7,2	186114148	6,4,11	297	150	0.0313223	0.715909	0.973,0.916,0.981	0.94,0.935,0.872	0.041
19677	Setd1a	Setd1a	chr1	+	182403603	182403870	182403696	182403870	182400007	182400095	19677	0,0,0	2,7,2	0,0,4	6,4,11	243	150	0.345906	1	0.0,0.0,0.0	0.0,0.0,0.183	-0.061
19678	Setd1a	Setd1a	chr1	+	182410641	182410778	182410651	182410778	182409197	182409317	19678	211357281	0,2,0	283294249	0,1,0	160	150	1	1	1.0,0.994,1.0	1.0,0.996,1.0	-0.001
19679	Abhd17b	Abhd17b	chr1	+	219224763	219225233	219224766	219225233	219198293	219198435	19679	90,94,84	0,0,0	127,108,81	1,0,0	153	150	1	1	1.0,1.0,1.0	0.992,1.0,1.0	0.003
19680	Abhd17b	Abhd17b	chr1	+	219230542	219230950	219230856	219230950	219229421	219229601	19680	0,0,2	0,0,0	0,0,0	0,2,0	464	150	1	1	NA,NA,1.0	NA,0.0,NA	1
19681	Cntnap1	Cntnap1	chr10	+	86114245	86114534	86114349	86114534	86113805	86114009	19681	0,2,0	17,13,6	0,0,0	12,6,14	254	150	1	1	0.0,0.083,0.0	0.0,0.0,0.0	0.028
19682	Cntnap1	Cntnap1	chr10	+	86123725	86123810	86123762	86123810	86123412	86123658	19682	0,0,0	16,12,20	1,0,0	7,12,7	187	150	1	1	0.0,0.0,0.0	0.103,0.0,0.0	-0.034
19683	Nipa2	Nipa2	chr1	-	106814332	106814381	106814332	106814378	106823070	106823191	19683	1,2,1	0,0,0	0,5,0	0,2,0	153	150	1	1	1.0,1.0,1.0	NA,0.71,NA	0.29
19684	LOC302022	LOC302022	chr3	+	4087958	4088244	4088043	4088244	4086902	4087248	19684	32,48,28	0,0,0	33,21,23	2,0,0	235	150	1	1	1.0,1.0,1.0	0.913,1.0,1.0	0.029
19685	Clic6	Clic6	chr11	+	31770741	31771210	31771103	31771210	31769665	31769791	19685	0,0,2	40,60,48	0,0,0	53,24,27	512	150	1	1	0.0,0.0,0.012	0.0,0.0,0.0	0.004
19687	Trip6	Trip6	chr12	+	19386575	19386844	19386717	19386844	19386211	19386469	19687	4,1,1	357468388	3,0,1	365319278	292	150	1	1	0.006,0.001,0.001	0.004,0.0,0.002	0.001
19688	Trip6	Trip6	chr12	+	19386575	19387065	19386939	19387065	19386211	19386469	19688	61,72,92	0,0,3	58,41,65	6,1,0	514	150	0.0227525	0.591862	1.0,1.0,0.899	0.738,0.923,1.0	0.079
19689	Trip6	Trip6	chr12	+	19386575	19387065	19387007	19387065	19386211	19386469	19689	178247225	0,0,2	169171157	0,0,0	582	150	1	1	1.0,1.0,0.967	1.0,1.0,1.0	-0.011
19690	Trip6	Trip6	chr12	+	19386579	19386844	19386717	19386844	19386211	19386469	19690	4,1,1	357468388	2,0,5	365319278	288	150	1	1	0.006,0.001,0.001	0.003,0.0,0.009	-0.001
19691	Trip6	Trip6	chr12	+	19386579	19387065	19386939	19387065	19386211	19386469	19691	61,72,92	0,0,3	57,41,69	6,1,0	510	150	0.0238237	0.607828	1.0,1.0,0.9	0.736,0.923,1.0	0.08
19692	Trip6	Trip6	chr12	+	19386579	19387065	19387007	19387065	19386211	19386469	19692	178247225	0,0,2	168171161	0,0,0	578	150	1	1	1.0,1.0,0.967	1.0,1.0,1.0	-0.011
19693	Trip6	Trip6	chr12	+	19386939	19387065	19387007	19387065	19386211	19386469	19693	124185153	0,0,2	124138108	0,0,0	218	150	1	1	1.0,1.0,0.981	1.0,1.0,1.0	-0.006
19694	Trip6	Trip6	chr12	+	19387317	19387684	19387576	19387684	19386211	19386469	19694	20,40,27	1,0,0	41,25,22	0,0,0	409	150	1	1	0.88,1.0,1.0	1.0,1.0,1.0	-0.04
19695	Trip6	Trip6	chr12	+	19386939	19387065	19386952	19387065	19386717	19386845	19695	304434397	2,2,0	356338372	3,0,0	163	150	1	1	0.993,0.995,1.0	0.991,1.0,1.0	-0.001
19696	Naca	Naca	chr7	+	470151	470390	470221	470390	469703	469802	19696	2,0,0	2,2,1	0,0,0	0,0,1	220	150	1	1	0.405,0.0,0.0	NA,NA,0.0	0.135
19697	Naca	Naca	chr7	+	470151	470390	470281	470390	469703	469802	19697	5,3,2	0,2,0	3,0,1	0,0,0	280	150	1	1	1.0,0.446,1.0	1.0,NA,1.0	-0.185
19698	Naca	Naca	chr7	+	470151	470390	470286	470390	469703	469802	19698	5,3,2	29,31,30	3,0,1	33,29,36	285	150	0.0299446	0.695383	0.083,0.048,0.034	0.046,0.0,0.014	0.035
19699	Naca	Naca	chr7	+	470221	470390	470281	470390	469703	469802	19699	5,5,3	0,2,0	3,0,2	0,0,0	210	150	1	1	1.0,0.641,1.0	1.0,NA,1.0	-0.12
19700	Naca	Naca	chr7	+	470221	470390	470286	470390	469703	469802	19700	5,5,3	29,31,30	3,0,2	33,29,36	215	150	0.016441	0.492583	0.107,0.101,0.065	0.06,0.0,0.037	0.059
19701	Naca	Naca	chr7	+	470221	470665	470594	470665	469703	469802	19701	30,37,23	196827762604	32,22,32	228521712422	523	150	1	1	0.004,0.004,0.003	0.004,0.003,0.004	0
19702	Naca	Naca	chr7	+	470281	470390	470286	470390	469703	469802	19702	0,2,0	29,31,30	0,0,0	33,29,36	155	150	1	1	0.0,0.059,0.0	0.0,0.0,0.0	0.02
19703	Naca	Naca	chr7	+	470281	470665	470594	470665	469703	469802	19703	28,37,22	196827762604	32,22,31	228521712422	463	150	1	1	0.005,0.004,0.003	0.005,0.003,0.004	0
19704	Naca	Naca	chr7	+	470286	470665	470594	470665	469703	469802	19704	57,66,52	196827762604	65,51,67	228521712422	458	150	1	1	0.009,0.008,0.006	0.009,0.008,0.009	-0.001
19705	Naca	Naca	chr7	+	480550	480742	480673	480742	480244	480330	19705	21,22,18	395357544946	40,24,20	501746114622	273	150	1	1	0.003,0.002,0.002	0.004,0.003,0.002	-0.001
19706	Naca	Naca	chr7	+	480892	481039	480919	481039	480673	480751	19706	428864405026	16,35,10	543752994972	13,19,20	177	150	1	1	0.996,0.994,0.998	0.997,0.996,0.995	0
19707	Naca	Naca	chr7	+	480892	481039	480926	481039	480673	480751	19707	437465405122	0,12,0	553153775050	0,0,0	184	150	1	1	1.0,0.998,1.0	1.0,1.0,1.0	-0.001
19708	Naca	Naca	chr7	+	480919	481039	480926	481039	480673	480751	19708	102135106	0,12,0	107,97,98	0,0,0	157	150	0.0143263	0.451775	1.0,0.915,1.0	1.0,1.0,1.0	-0.028
19709	Naca	Naca	chr7	+	481316	481469	481340	481469	480892	481039	19709	0,2,3	429765345185	5,0,1	552253934826	174	150	1	1	0.0,0.0,0.0	0.001,0.0,0.0	0
19710	Naca	Naca	chr7	+	481316	481469	481421	481469	480892	481039	19710	162926922086	11,0,14	214220952052	9,7,4	255	150	1	1	0.989,1.0,0.989	0.993,0.994,0.997	-0.002
19711	Naca	Naca	chr7	+	481340	481469	481421	481469	480892	481039	19711	592692247269	11,0,14	765974886877	9,7,4	231	150	1	1	0.997,1.0,0.997	0.998,0.999,0.999	-0.001
19712	Klhl2	Klhl2	chr16	+	24876931	24877245	24877119	24877245	24860768	24861064	19712	2,1,0	287356355	0,0,1	330264243	338	150	1	1	0.003,0.001,0.0	0.0,0.0,0.002	0.001
19713	Klhl2	Klhl2	chr16	+	24953927	24954068	24953951	24954068	24949407	24949517	19713	18,17,28	347503382	25,5,3	377325353	174	150	0.0213391	0.570177	0.043,0.028,0.059	0.054,0.013,0.007	0.019
19714	Klhl2	Klhl2	chr16	+	24955200	24955423	24955273	24955423	24953951	24954068	19714	0,0,0	351479366	1,0,0	426331307	223	150	1	1	0.0,0.0,0.0	0.002,0.0,0.0	-0.001
19715	Klhl2	Klhl2	chr16	+	24961287	24961485	24961359	24961485	24959371	24959489	19715	425660447	2,0,0	496401411	0,0,0	222	150	1	1	0.993,1.0,1.0	1.0,1.0,1.0	-0.002
19716	Grcc10	Grcc10	chr4	-	157551275	157551703	157551275	157551506	157552162	157552339	19716	19,36,24	342526415	13,29,23	417361423	347	150	0.50901	1	0.023,0.029,0.024	0.013,0.034,0.023	0.002
19717	Grcc10	Grcc10	chr4	-	157551275	157551703	157551275	157551609	157552162	157552339	19717	2,9,6	10,21,7	0,4,2	12,18,14	244	150	0.00811198	0.319926	0.109,0.209,0.345	0.0,0.12,0.081	0.154
19718	Grcc10	Grcc10	chr4	-	157552162	157552339	157552162	157552300	157552560	157552924	19718	272445307	0,3,0	326308337	0,0,0	189	150	1	1	1.0,0.992,1.0	1.0,1.0,1.0	-0.003
19719	Zc3h15	Zc3h15	chr3	+	68759811	68759994	68759813	68759994	68757953	68758045	19719	290382404	0,0,0	389355348	0,1,0	152	150	1	1	1.0,1.0,1.0	1.0,0.997,1.0	0.001
19720	Zc3h15	Zc3h15	chr3	+	68760908	68761055	68760968	68761055	68759811	68759994	19720	451599487	0,0,0	520475413	1,0,0	210	150	1	1	1.0,1.0,1.0	0.997,1.0,1.0	0.001
19721	Zc3h15	Zc3h15	chr3	+	68764146	68764335	68764192	68764335	68763456	68764100	19721	149202179	6,1,6	237194211	7,0,3	196	150	0.277141	1	0.95,0.994,0.958	0.963,1.0,0.982	-0.014
19722	Esd	Esd	chr15	+	50053961	50054060	50053976	50054060	50051220	50051309	19722	290488445	1,0,0	423349360	0,0,0	165	150	1	1	0.996,1.0,1.0	1.0,1.0,1.0	-0.001
19723	Esd	Esd	chr15	+	50058005	50058113	50058014	50058113	50056790	50056910	19723	0,2,0	386468401	0,1,0	382372330	159	150	1	1	0.0,0.004,0.0	0.0,0.003,0.0	0
19724	Esd	Esd	chr15	+	50062893	50063134	50062913	50063134	50058784	50058952	19724	2,5,1	466619569	0,0,0	453465440	170	150	1	1	0.004,0.007,0.002	0.0,0.0,0.0	0.004
19725	Esd	Esd	chr15	+	50062893	50063134	50062927	50063134	50058784	50058952	19725	36,36,59	8,6,10	37,36,38	7,4,12	184	150	0.867649	1	0.786,0.83,0.828	0.812,0.88,0.721	0.01
19726	Nup98	Nup98	chr1	-	156498670	156498825	156498670	156498789	156499279	156499521	19726	169238201	1,0,0	166168145	0,0,0	186	150	1	1	0.993,1.0,1.0	1.0,1.0,1.0	-0.002
19727	Nup98	Nup98	chr1	-	156503105	156503248	156503105	156503189	156504355	156504499	19727	162270167	0,0,0	259164193	0,2,0	209	150	1	1	1.0,1.0,1.0	1.0,0.983,1.0	0.006
19728	Nup98	Nup98	chr1	-	156522508	156522698	156522508	156522691	156528965	156529130	19728	0,1,0	146190137	0,0,0	163127147	157	150	1	1	0.0,0.005,0.0	0.0,0.0,0.0	0.002
19729	Nup98	Nup98	chr1	-	156575055	156575188	156575055	156575157	156575857	156575961	19729	0,0,0	151163187	2,0,0	180,85,137	181	150	1	1	0.0,0.0,0.0	0.009,0.0,0.0	-0.003
19730	Sort1	Sort1	chr2	+	195950443	195950850	195950776	195950850	195949079	195949139	19730	0,1,0	120132139	0,0,0	131,90,96	483	150	1	1	0.0,0.002,0.0	0.0,0.0,0.0	0.001
19731	Sort1	Sort1	chr2	+	195986263	195986424	195986267	195986424	195985444	195985547	19731	175177166	0,2,0	187110141	2,0,0	154	150	1	1	1.0,0.989,1.0	0.989,1.0,1.0	0
19732	Sort1	Sort1	chr2	+	195992028	195992145	195992051	195992145	195989106	195989296	19732	164198172	0,0,0	193152143	0,0,1	173	150	1	1	1.0,1.0,1.0	1.0,1.0,0.992	0.003
19733	Sort1	Sort1	chr2	+	195994652	195994811	195994702	195994811	195992028	195992145	19733	0,0,0	143193214	0,0,4	211136158	200	150	1	1	0.0,0.0,0.0	0.0,0.0,0.019	-0.006
19734	Scp2	Scp2	chr5	-	122828003	122828106	122828003	122828097	122835743	122835897	19734	314373416	2,0,0	317336371	0,0,0	159	150	1	1	0.993,1.0,1.0	1.0,1.0,1.0	-0.002
19735	Scp2	Scp2	chr5	-	122828003	122828444	122828003	122828097	122835743	122835897	19735	9,12,10	2,0,0	5,7,14	0,0,0	497	150	1	1	0.576,1.0,1.0	1.0,1.0,1.0	-0.141
19736	Scp2	Scp2	chr5	-	122828003	122828444	122828003	122828106	122835743	122835897	19736	1,0,0	306361406	1,0,0	313329357	488	150	1	1	0.001,0.0,0.0	0.001,0.0,0.0	0
19737	Uimc1	Uimc1	chr17	+	9551918	9552024	9551994	9552024	9550606	9550731	19737	115193161	0,0,0	167136154	0,1,0	226	150	1	1	1.0,1.0,1.0	1.0,0.989,1.0	0.004
19738	Uimc1	Uimc1	chr17	+	9558627	9558732	9558646	9558732	9552860	9553061	19738	0,0,0	31,56,47	0,2,0	77,30,53	169	150	1	1	0.0,0.0,0.0	0.0,0.056,0.0	-0.019
19739	Ginm1	Ginm1	chr1	-	2246383	2246820	2246383	2246797	2248818	2248982	19739	0,3,0	0,0,0	0,0,0	0,1,0	173	150	1	1	NA,1.0,NA	NA,0.0,NA	1
19740	Ginm1	Ginm1	chr1	-	2246383	2247046	2246383	2246797	2248818	2248982	19740	69100101	0,0,0	93,104,90	0,1,0	399	150	1	1	1.0,1.0,1.0	1.0,0.975,1.0	0.008
19741	Ginm1	Ginm1	chr1	-	2246383	2247046	2246383	2246820	2248818	2248982	19741	69100101	0,3,0	93,104,90	0,0,0	376	150	0.83503	1	1.0,0.93,1.0	1.0,1.0,1.0	-0.023
19742	Flnb	Flnb	chr15	-	16982717	16983076	16982717	16983073	16983921	16984125	19742	9,2,8	0,3,0	4,1,0	0,0,0	153	150	1	1	1.0,0.395,1.0	1.0,1.0,NA	-0.202
19743	Flnb	Flnb	chr15	-	16982947	16983100	16982947	16983073	16983921	16984125	19743	315420368	0,3,0	328299318	0,0,0	177	150	1	1	1.0,0.992,1.0	1.0,1.0,1.0	-0.003
19744	Flnb	Flnb	chr15	-	16982947	16983100	16982947	16983076	16983921	16984125	19744	306418362	0,0,2	324298318	0,0,0	174	150	1	1	1.0,1.0,0.994	1.0,1.0,1.0	-0.002
19745	Flnb	Flnb	chr15	-	16990473	16990623	16990473	16990614	16991250	16991353	19745	0,0,1	241400261	0,0,0	303175306	159	150	1	1	0.0,0.0,0.004	0.0,0.0,0.0	0.001
19746	Flnb	Flnb	chr15	-	17022686	17022813	17022686	17022811	17024283	17024421	19746	240245178	2,0,0	218101122	0,0,0	152	150	1	1	0.992,1.0,1.0	1.0,1.0,1.0	-0.003
19747	Acaca	Acaca	chr10	+	69130278	69130429	69130279	69130429	69127313	69127477	19747	121,101,93	0,0,1	119,41,96	0,0,2	151	150	1	1	1.0,1.0,0.989	1.0,1.0,0.979	0.003
19748	Acaca	Acaca	chr10	+	69173625	69173769	69173676	69173769	69171077	69171101	19748	118,116,92	0,0,0	158,74,101	1,0,0	201	150	1	1	1.0,1.0,1.0	0.992,1.0,1.0	0.003
19749	Acaca	Acaca	chr10	+	69187593	69187635	69187595	69187635	69180974	69181019	19749	115127112	0,0,1	115,67,89	0,0,0	152	150	1	1	1.0,1.0,0.991	1.0,1.0,1.0	-0.003
19750	Acaca	Acaca	chr10	+	69246955	69247052	69246981	69247052	69244152	69244249	19750	125151135	1,0,0	133,89,132	0,0,0	176	150	1	1	0.991,1.0,1.0	1.0,1.0,1.0	-0.003
19751	Ptpre	Ptpre	chr1	+	190475706	190475940	190475762	190475940	190474966	190475130	19751	0,0,1	0,0,0	0,0,0	1,0,0	206	150	1	1	NA,NA,1.0	0.0,NA,NA	1
19752	Ptpre	Ptpre	chr1	+	190475726	190475921	190475762	190475921	190474966	190475130	19752	3,2,2	0,0,0	0,1,0	1,0,0	186	150	1	1	1.0,1.0,1.0	0.0,1.0,NA	0.5
19753	Ptpre	Ptpre	chr1	+	190475762	190475940	190475804	190475940	190474966	190475130	19753	0,0,0	14,18,15	1,0,0	17,7,15	192	150	1	1	0.0,0.0,0.0	0.044,0.0,0.0	-0.015
19754	Ptpre	Ptpre	chr1	+	190480285	190480420	190480293	190480420	190478738	190478815	19754	16,27,19	0,0,0	14,17,6	0,1,0	158	150	1	1	1.0,1.0,1.0	1.0,0.942,1.0	0.019
19755	Rangap1	Rangap1	chr7	-	113225738	113225860	113225738	113225853	113225948	113226037	19755	648938759	3,0,0	821745764	0,0,0	157	150	1	1	0.995,1.0,1.0	1.0,1.0,1.0	-0.002
19756	Rangap1	Rangap1	chr7	-	113226854	113227300	113226854	113226957	113229868	113229988	19756	45,82,83	571791627	56,56,61	697603610	493	150	0.282944	1	0.023,0.031,0.039	0.024,0.027,0.03	0.004
19757	Rangap1	Rangap1	chr7	-	113227222	113227316	113227222	113227300	113229868	113229988	19757	0,0,0	0,0,3	0,2,1	3,0,0	166	150	1	1	NA,NA,0.0	0.0,1.0,1.0	-0.667
19758	Rangap1	Rangap1	chr7	-	113229868	113229918	113229868	113229913	113230787	113230971	19758	53,95,70	5,0,0	67,66,54	0,0,0	155	150	0.676718	1	0.911,1.0,1.0	1.0,1.0,1.0	-0.03
19759	Rangap1	Rangap1	chr7	-	113229868	113229951	113229868	113229913	113230787	113230971	19759	182245194	5,0,0	201183173	0,0,0	188	150	1	1	0.967,1.0,1.0	1.0,1.0,1.0	-0.011
19760	Rangap1	Rangap1	chr7	-	113229868	113229985	113229868	113229913	113230787	113230971	19760	261381268	5,0,0	317305258	0,0,0	222	150	1	1	0.972,1.0,1.0	1.0,1.0,1.0	-0.009
19761	Rangap1	Rangap1	chr7	-	113229868	113229988	113229868	113229913	113230787	113230971	19761	101313071271	5,0,0	128811531168	0,0,0	225	150	1	1	0.993,1.0,1.0	1.0,1.0,1.0	-0.002
19762	Rangap1	Rangap1	chr7	-	113229868	113230013	113229868	113229913	113230787	113230971	19762	285414287	5,0,0	340338292	0,0,0	250	150	1	1	0.972,1.0,1.0	1.0,1.0,1.0	-0.009
19763	Rangap1	Rangap1	chr7	-	113229868	113229951	113229868	113229918	113230787	113230971	19763	149172159	20,22,35	154148142	20,31,23	183	150	0.849656	1	0.859,0.865,0.788	0.863,0.796,0.835	0.006
19764	Rangap1	Rangap1	chr7	-	113229868	113229985	113229868	113229918	113230787	113230971	19764	228308233	20,22,35	270270227	20,31,23	217	150	0.838072	1	0.887,0.906,0.821	0.903,0.858,0.872	-0.006
19765	Rangap1	Rangap1	chr7	-	113229868	113230013	113229868	113229918	113230787	113230971	19765	297381311	20,22,35	325341288	20,31,23	245	150	1	1	0.901,0.914,0.845	0.909,0.871,0.885	-0.002
19766	Rangap1	Rangap1	chr7	-	113229868	113229985	113229868	113229951	113230787	113230971	19766	79,138,74	0,2,0	116,122,85	0,0,0	184	150	1	1	1.0,0.983,1.0	1.0,1.0,1.0	-0.006
19767	Rangap1	Rangap1	chr7	-	113229868	113229988	113229868	113229951	113230787	113230971	19767	81310381058	0,2,0	1068943970	0,0,0	187	150	1	1	1.0,0.998,1.0	1.0,1.0,1.0	-0.001
19768	Rangap1	Rangap1	chr7	-	113229868	113230013	113229868	113229951	113230787	113230971	19768	85,145,74	0,2,0	120,128,94	0,0,0	212	150	1	1	1.0,0.981,1.0	1.0,1.0,1.0	-0.006
19769	Rangap1	Rangap1	chr7	-	113229868	113229988	113229868	113229985	113230787	113230971	19769	734900985	0,0,1	952821885	0,0,0	153	150	1	1	1.0,1.0,0.999	1.0,1.0,1.0	0
19770	Rangap1	Rangap1	chr7	-	113229868	113230013	113229868	113229985	113230787	113230971	19770	6,7,1	0,0,1	4,6,9	0,0,0	178	150	1	1	1.0,1.0,0.457	1.0,1.0,1.0	-0.181
19771	Rangap1	Rangap1	chr7	-	113229868	113230013	113229868	113229988	113230787	113230971	19771	1,0,0	729893984	0,0,4	948815880	175	150	1	1	0.001,0.0,0.0	0.0,0.0,0.004	-0.001
19772	Rangap1	Rangap1	chr7	-	113230783	113230984	113230783	113230971	113231781	113231866	19772	0,2,0	377489483	0,0,0	514442488	163	150	1	1	0.0,0.004,0.0	0.0,0.0,0.0	0.001
19773	Rangap1	Rangap1	chr7	-	113230783	113231121	113230783	113230971	113231781	113231866	19773	0,0,0	377489483	1,0,0	514442488	300	150	1	1	0.0,0.0,0.0	0.001,0.0,0.0	0
19774	Rangap1	Rangap1	chr7	-	113230783	113231121	113230783	113230984	113231781	113231866	19774	0,0,0	0,2,0	1,0,0	0,0,0	287	150	1	1	NA,0.0,NA	1.0,NA,NA	-1
19775	Rangap1	Rangap1	chr7	-	113231319	113231475	113231319	113231328	113231781	113231866	19775	8,4,2	0,0,0	0,3,0	2,0,0	297	150	1	1	1.0,1.0,1.0	0.0,1.0,NA	0.5
19776	Rangap1	Rangap1	chr7	-	113236616	113237103	113236616	113237042	113238999	113239179	19776	0,0,0	589912775	0,0,2	767656706	211	150	1	1	0.0,0.0,0.0	0.0,0.0,0.002	-0.001
19777	Rangap1	Rangap1	chr7	-	113238999	113239179	113238999	113239148	113240726	113240786	19777	7251102991	6,13,8	975783885	7,5,5	181	150	0.852388	1	0.99,0.986,0.99	0.991,0.992,0.993	-0.003
19778	Rangap1	Rangap1	chr7	-	113243450	113243529	113243450	113243509	113244458	113244605	19778	0,2,0	1,1,8	0,0,0	3,2,2	170	150	0.625283	1	0.0,0.638,0.0	0.0,0.0,0.0	0.213
19779	Rangap1	Rangap1	chr7	-	113244458	113244604	113244458	113244598	113250261	113250441	19779	8,8,10	1,7,10	6,10,5	7,7,7	156	150	0.32861	1	0.885,0.524,0.49	0.452,0.579,0.407	0.154
19780	Rangap1	Rangap1	chr7	-	113244458	113244605	113244458	113244598	113250261	113250441	19780	575754706	1,7,10	735565648	7,7,7	157	150	0.914597	1	0.998,0.99,0.985	0.99,0.987,0.989	0.002
19781	Rangap1	Rangap1	chr7	-	113244458	113244636	113244458	113244598	113250261	113250441	19781	9,9,11	1,7,10	13,13,7	7,7,7	188	150	0.742109	1	0.878,0.506,0.467	0.597,0.597,0.444	0.071
19782	Rangap1	Rangap1	chr7	-	113244458	113244605	113244458	113244604	113250261	113250441	19782	569750703	0,3,0	730557648	0,0,0	151	150	1	1	1.0,0.996,1.0	1.0,1.0,1.0	-0.001
19783	Rangap1	Rangap1	chr7	-	113244458	113244636	113244458	113244604	113250261	113250441	19783	3,5,8	0,3,0	8,5,7	0,0,0	182	150	0.413562	1	1.0,0.579,1.0	1.0,1.0,1.0	-0.14
19784	Rangap1	Rangap1	chr7	-	113244458	113244636	113244458	113244605	113250261	113250441	19784	0,0,0	566745695	2,0,0	724552641	181	150	1	1	0.0,0.0,0.0	0.002,0.0,0.0	-0.001
19785	Clpb	Clpb	chr1	+	156032396	156032448	156032402	156032448	156028994	156029397	19785	200231270	0,0,1	225197196	0,1,2	156	150	1	1	1.0,1.0,0.996	1.0,0.995,0.989	0.004
19786	Clpb	Clpb	chr1	+	156142826	156142988	156142830	156142988	156142474	156142519	19786	192268197	0,0,0	215214199	9,0,0	154	150	0.738367	1	1.0,1.0,1.0	0.959,1.0,1.0	0.014
19787	Clpb	Clpb	chr1	+	156151196	156151508	156151200	156151508	156150380	156150485	19787	186269224	0,3,0	245212218	0,0,0	154	150	1	1	1.0,0.989,1.0	1.0,1.0,1.0	-0.004
19788	Ccng1	Ccng1	chr10	-	25178709	25178838	25178709	25178818	25178902	25178981	19788	0,0,0	268356345	0,1,0	291273272	170	150	1	1	0.0,0.0,0.0	0.0,0.003,0.0	-0.001
19789	Ccng1	Ccng1	chr10	-	25178709	25178978	25178709	25178818	25179496	25179750	19789	1,4,0	9,26,21	3,3,2	3,8,16	310	150	0.0719179	1	0.051,0.069,0.0	0.326,0.154,0.057	-0.139
19790	Ccng1	Ccng1	chr10	-	25178709	25178981	25178709	25178818	25179496	25179750	19790	351432397	9,26,21	424295388	3,8,16	313	150	0.00492012	0.229404	0.949,0.888,0.901	0.985,0.946,0.921	-0.038
19791	Ccng1	Ccng1	chr10	-	25178709	25178981	25178709	25178978	25179496	25179750	19791	340434391	0,0,0	416293382	3,0,0	153	150	1	1	1.0,1.0,1.0	0.993,1.0,1.0	0.002
19792	Ccng1	Ccng1	chr10	-	25178902	25179391	25178902	25178978	25179496	25179750	19792	7,11,6	0,0,0	9,9,3	3,0,0	563	150	0.283352	1	1.0,1.0,1.0	0.444,1.0,1.0	0.185
19793	Ccng1	Ccng1	chr10	-	25178902	25179391	25178902	25178981	25179496	25179750	19793	4,2,2	337425387	5,0,0	412284379	560	150	1	1	0.003,0.001,0.001	0.003,0.0,0.0	0.001
19794	Ccng1	Ccng1	chr10	-	25181233	25181494	25181233	25181449	25182373	25182604	19794	248296281	0,0,0	280239202	2,0,0	195	150	1	1	1.0,1.0,1.0	0.991,1.0,1.0	0.003
19795	Pmf1	Pmf1	chr2	-	173849936	173850071	173849936	173850068	173853066	173853167	19795	4,5,12	0,1,5	2,5,1	0,8,3	153	150	0.0946599	1	1.0,0.831,0.702	1.0,0.38,0.246	0.302
19796	Pmf1	Pmf1	chr2	-	173849936	173850132	173849936	173850068	173853066	173853167	19796	176301230	0,1,5	238245214	0,8,3	214	150	0.224698	1	1.0,0.995,0.97	1.0,0.955,0.98	0.01
19797	Pmf1	Pmf1	chr2	-	173849936	173850132	173849936	173850071	173853066	173853167	19797	173296222	1,0,4	236240213	0,0,0	211	150	1	1	0.992,1.0,0.975	1.0,1.0,1.0	-0.011
19798	Pus7	Pus7	chr4	+	11372933	11373078	11372997	11373078	11367361	11367463	19798	160202209	0,0,6	226144138	0,0,0	214	150	0.968064	1	1.0,1.0,0.961	1.0,1.0,1.0	-0.013
19799	Pus7	Pus7	chr4	+	11398379	11398509	11398383	11398509	11394244	11394346	19799	163205180	1,1,0	162148162	0,2,0	154	150	1	1	0.994,0.995,1.0	1.0,0.986,1.0	0.001
19800	Map1lc3b	Map1lc3b	chr19	+	49671492	49671599	49671502	49671599	49669363	49669419	19800	245266294	0,1,0	296217252	0,0,0	160	150	1	1	1.0,0.996,1.0	1.0,1.0,1.0	-0.001
19801	Map1lc3b	Map1lc3b	chr19	+	49672185	49672356	49672188	49672356	49671492	49671599	19801	232265218	4,4,8	249206203	10,0,12	153	150	0.229362	1	0.983,0.985,0.964	0.961,1.0,0.943	0.009
19802	Flot1	Flot1	chr20	-	2919802	2919967	2919802	2919908	2920115	2920253	19802	218314223	0,0,0	240233189	0,3,0	209	150	1	1	1.0,1.0,1.0	1.0,0.982,1.0	0.006
19804	Flot1	Flot1	chr20	-	2926616	2926766	2926616	2926760	2927136	2927212	19804	0,0,0	2,8,7	3,0,0	6,3,0	156	150	1	1	0.0,0.0,0.0	0.325,0.0,NA	-0.163
19805	Flot1	Flot1	chr20	-	2926616	2926770	2926616	2926760	2927136	2927212	19805	0,0,0	2,8,7	1,1,0	6,3,0	160	150	1	1	0.0,0.0,0.0	0.135,0.238,NA	-0.186
19806	Relt	Relt	chr1	-	155211155	155211615	155211155	155211407	155212176	155212256	19806	0,2,0	72,60,74	0,1,0	61,48,47	358	150	1	1	0.0,0.014,0.0	0.0,0.009,0.0	0.002
19807	Relt	Relt	chr1	-	155212438	155212632	155212438	155212605	155212720	155212795	19807	0,1,0	66,79,59	0,0,0	39,40,52	177	150	1	1	0.0,0.011,0.0	0.0,0.0,0.0	0.004
19808	Relt	Relt	chr1	-	155212438	155212825	155212438	155212605	155214118	155214196	19808	2,0,1	3,0,0	2,0,0	0,0,0	370	150	1	1	0.213,NA,1.0	1.0,NA,NA	-0.393
19809	Relt	Relt	chr1	-	155212720	155212825	155212720	155212795	155214118	155214196	19809	0,0,0	56,79,76	1,0,0	52,34,56	180	150	1	1	0.0,0.0,0.0	0.016,0.0,0.0	-0.005
19810	Parp6	Parp6	chr8	+	60017982	60018223	60018040	60018223	60016873	60016923	19810	5,8,11	0,2,2	19,5,10	0,1,1	208	150	0.136807	1	1.0,0.743,0.799	1.0,0.783,0.878	-0.04
19811	Parp6	Parp6	chr8	+	60023122	60023217	60023135	60023217	60022382	60022460	19811	31,49,41	0,0,0	54,45,49	1,0,0	163	150	1	1	1.0,1.0,1.0	0.98,1.0,1.0	0.007
19812	Parp6	Parp6	chr8	+	60029290	60029414	60029315	60029414	60027938	60028088	19812	53,80,53	0,1,0	57,50,65	0,0,0	175	150	1	1	1.0,0.986,1.0	1.0,1.0,1.0	-0.005
19813	Parp6	Parp6	chr8	+	60030010	60030064	60030015	60030064	60029290	60029501	19813	30,51,31	0,0,0	39,29,28	0,1,0	155	150	1	1	1.0,1.0,1.0	1.0,0.966,1.0	0.011
19814	Parp6	Parp6	chr8	+	60032190	60032283	60032194	60032283	60031485	60031581	19814	61,78,69	0,0,0	72,40,43	0,1,0	154	150	1	1	1.0,1.0,1.0	1.0,0.975,1.0	0.008
19815	Parp6	Parp6	chr8	+	60034746	60034812	60034749	60034812	60033819	60033945	19815	56,66,60	0,0,0	55,58,51	4,0,0	153	150	0.514997	1	1.0,1.0,1.0	0.931,1.0,1.0	0.023
19816	Parp6	Parp6	chr8	+	60035401	60035881	60035813	60035881	60034746	60034812	19816	0,0,0	53,74,62	0,1,0	47,72,67	562	150	1	1	0.0,0.0,0.0	0.0,0.004,0.0	-0.001
19817	Parp6	Parp6	chr8	+	60039178	60039251	60039181	60039251	60038393	60038503	19817	34,34,17	0,2,0	16,25,14	0,2,0	153	150	1	1	1.0,0.943,1.0	1.0,0.925,1.0	0.006
19818	Parp6	Parp6	chr8	+	60047569	60047794	60047711	60047794	60039178	60039251	19818	4,7,11	22,25,18	6,6,2	16,22,17	292	150	0.409154	1	0.085,0.126,0.239	0.162,0.123,0.057	0.036
19819	Parp6	Parp6	chr8	+	60048586	60048922	60048771	60048922	60048367	60048452	19819	0,0,1	41,43,51	0,0,0	49,53,56	335	150	1	1	0.0,0.0,0.009	0.0,0.0,0.0	0.003
19820	Kansl2	Kansl2	chr7	-	129676546	129676657	129676546	129676656	129679218	129679385	19820	406534483	0,0,0	472440415	0,5,0	151	150	1	1	1.0,1.0,1.0	1.0,0.989,1.0	0.004
19821	Kansl2	Kansl2	chr7	-	129679215	129679385	129679215	129679381	129679641	129679805	19821	323501387	5,8,10	394363331	2,16,6	154	150	0.654211	1	0.984,0.984,0.974	0.995,0.957,0.982	0.003
19822	Kansl2	Kansl2	chr7	-	129684888	129685147	129684888	129685131	129685357	129685720	19822	81,87,139	0,9,0	115,71,97	0,0,0	166	150	0.100504	1	1.0,0.897,1.0	1.0,1.0,1.0	-0.034
19823	Kansl2	Kansl2	chr7	-	129684888	129685147	129684888	129685131	129685691	129685828	19823	80,73,58	0,0,0	59,47,87	0,4,0	166	150	0.90555	1	1.0,1.0,1.0	1.0,0.914,1.0	0.029
19824	Stard3	Stard3	chr10	+	83370747	83371020	83370797	83371020	83357434	83357485	19824	133193189	0,0,0	157111147	0,2,0	200	150	1	1	1.0,1.0,1.0	1.0,0.977,1.0	0.008
19825	Stard3	Stard3	chr10	+	83373980	83374147	83374069	83374147	83370797	83371020	19825	3,6,3	70,112,95	4,2,2	127,127,99	239	150	0.142266	1	0.026,0.033,0.019	0.019,0.01,0.013	0.012
19826	Stard3	Stard3	chr10	+	83374640	83374732	83374675	83374732	83374479	83374557	19826	0,2,2	0,1,1	0,1,0	0,0,0	185	150	1	1	NA,0.619,0.619	NA,1.0,NA	-0.381
19827	Stard3	Stard3	chr10	+	83374640	83374732	83374678	83374732	83374479	83374557	19827	0,2,2	60,88,52	0,1,0	64,80,70	188	150	1	1	0.0,0.018,0.03	0.0,0.01,0.0	0.013
19828	Stard3	Stard3	chr10	+	83374675	83374732	83374678	83374732	83374479	83374557	19828	0,1,1	60,88,52	0,0,0	64,80,70	153	150	1	1	0.0,0.011,0.019	0.0,0.0,0.0	0.01
19829	Stard3	Stard3	chr10	+	83374928	83375398	83375280	83375398	83374678	83374732	19829	1,0,2	75,99,77	1,2,1	73,77,66	502	150	1	1	0.004,0.0,0.008	0.004,0.008,0.005	-0.002
19830	Stard3	Stard3	chr10	+	83374928	83375398	83375288	83375398	83374678	83374732	19830	9,9,9	0,0,0	11,11,4	2,0,0	510	150	1	1	1.0,1.0,1.0	0.618,1.0,1.0	0.127
19831	Stard3	Stard3	chr10	+	83375280	83375398	83375288	83375398	83374678	83374732	19831	83,108,84	0,0,0	83,86,69	2,0,0	158	150	1	1	1.0,1.0,1.0	0.975,1.0,1.0	0.008
19832	Stard3	Stard3	chr10	+	83375560	83375659	83375647	83375659	83375280	83375398	19832	154199199	0,0,1	198173192	0,0,0	237	150	1	1	1.0,1.0,0.992	1.0,1.0,1.0	-0.003
19833	Stard3	Stard3	chr10	+	83376275	83376368	83376341	83376368	83375878	83375934	19833	144201178	0,0,1	174134163	0,0,0	216	150	1	1	1.0,1.0,0.992	1.0,1.0,1.0	-0.003
19834	Stard3	Stard3	chr10	+	83376939	83377002	83376942	83377002	83376275	83376368	19834	118147147	0,0,2	144125136	0,0,0	153	150	1	1	1.0,1.0,0.986	1.0,1.0,1.0	-0.005
19835	Stard3	Stard3	chr10	+	83378692	83378819	83378725	83378819	83377674	83377779	19835	4,0,0	90,122,49	2,3,1	115,82,91	183	150	0.580534	1	0.035,0.0,0.0	0.014,0.029,0.009	-0.006
19836	Pgm2l1	Pgm2l1	chr1	+	154609716	154610035	154609905	154610035	154609152	154609246	19836	0,0,1	28,16,25	0,0,0	24,28,27	339	150	1	1	0.0,0.0,0.017	0.0,0.0,0.0	0.006
19838	Tmcc2	Tmcc2	chr13	-	43821018	43821543	43821018	43821481	43831310	43831716	19838	22,42,40	0,1,0	46,29,36	1,3,0	212	150	0.785394	1	1.0,0.967,1.0	0.97,0.872,1.0	0.042
19839	Slc16a13	Slc16a13	chr10	-	54931594	54931687	54931594	54931665	54931988	54933078	19839	5,5,2	0,0,0	1,5,5	0,0,2	172	150	1	1	1.0,1.0,1.0	1.0,1.0,0.686	0.105
19840	Slc16a13	Slc16a13	chr10	-	54932874	54933078	54932874	54933077	54933171	54934675	19840	13,4,5	0,1,0	3,5,6	0,0,0	151	150	1	1	1.0,0.799,1.0	1.0,1.0,1.0	-0.067
19841	Slc16a13	Slc16a13	chr10	-	54936008	54936210	54936008	54936183	54937020	54937164	19841	0,0,0	40,70,60	0,0,2	55,52,49	177	150	1	1	0.0,0.0,0.0	0.0,0.0,0.033	-0.011
19842	Slc16a13	Slc16a13	chr10	-	54936008	54936382	54936008	54936183	54937020	54937164	19842	1,0,1	40,70,60	2,1,6	55,52,49	349	150	0.332153	1	0.011,0.0,0.007	0.015,0.008,0.05	-0.018
19843	Slc16a13	Slc16a13	chr10	-	54936008	54936382	54936008	54936210	54937020	54937164	19843	1,0,1	0,0,0	2,1,6	0,0,2	322	150	1	1	1.0,NA,1.0	1.0,1.0,0.583	0.139
19844	Slc16a13	Slc16a13	chr10	-	54936008	54936183	54936008	54936121	54937304	54937860	19844	6,10,11	0,0,0	4,4,2	0,0,1	212	150	1	1	1.0,1.0,1.0	1.0,1.0,0.586	0.138
19845	Slc16a13	Slc16a13	chr10	-	54936008	54936382	54936008	54936121	54937304	54937860	19845	0,1,2	0,0,0	0,0,0	0,0,1	411	150	1	1	NA,1.0,1.0	NA,NA,0.0	1
19846	Slc16a13	Slc16a13	chr10	-	54936008	54936382	54936008	54936183	54937304	54937860	19846	0,1,2	6,10,11	0,0,0	4,4,2	349	150	0.299767	1	0.0,0.041,0.072	0.0,0.0,0.0	0.038
19847	RGD1307603	RGD1307603	chr1	-	201357281	201357369	201357281	201357357	201357486	201357593	19847	0,1,0	1,0,0	2,1,2	0,0,0	162	150	1	1	0.0,1.0,NA	1.0,1.0,1.0	-0.5
19848	Ganab	Ganab	chr1	+	205798129	205798248	205798139	205798248	205797884	205797989	19848	0,0,2	96910691182	2,0,0	1028648914	160	150	1	1	0.0,0.0,0.002	0.002,0.0,0.0	0
19849	Ganab	Ganab	chr1	+	205804057	205804237	205804134	205804237	205800279	205800407	19849	9031126849	0,0,0	983717797	1,0,0	227	150	1	1	1.0,1.0,1.0	0.998,1.0,1.0	0.001
19850	Ganab	Ganab	chr1	+	205804416	205804776	205804710	205804776	205804057	205804237	19850	0,1,1	339338301	2,2,0	301228289	444	150	1	1	0.0,0.001,0.001	0.002,0.003,0.0	-0.001
19851	Ganab	Ganab	chr1	+	205805501	205805624	205805554	205805624	205804057	205804237	19851	12,15,17	383471357	5,10,18	440327401	203	150	0.287129	1	0.023,0.023,0.034	0.008,0.022,0.032	0.006
19852	Ganab	Ganab	chr1	+	205805790	205805878	205805791	205805878	205805554	205805624	19852	10,23,16	638761727	18,12,15	715531759	151	150	1	1	0.015,0.029,0.021	0.024,0.022,0.019	0
19853	Ganab	Ganab	chr1	+	205805791	205805878	205805795	205805878	205805554	205805628	19853	35,44,29	1,2,3	38,20,13	2,0,0	154	150	0.0879209	1	0.972,0.955,0.904	0.949,1.0,1.0	-0.039
19854	Ganab	Ganab	chr1	+	205808045	205808281	205808053	205808281	205807260	205807414	19854	8131079846	0,0,22	1014818786	0,0,0	158	150	0.604368	1	1.0,1.0,0.973	1.0,1.0,1.0	-0.009
19855	Ganab	Ganab	chr1	+	205808045	205808281	205808089	205808281	205807260	205807414	19855	8131079846	24,0,0	1014818786	0,0,0	194	150	0.466035	1	0.963,1.0,1.0	1.0,1.0,1.0	-0.012
19857	Ganab	Ganab	chr1	+	205808593	205808693	205808595	205808693	205808373	205808500	19857	0,1,1	0,1,0	0,1,0	0,2,0	152	150	1	1	NA,0.497,1.0	NA,0.33,NA	0.418
19858	Ganab	Ganab	chr1	+	205808593	205808693	205808613	205808693	205808373	205808500	19858	1,2,3	753861838	1,2,0	846610742	170	150	1	1	0.001,0.002,0.003	0.001,0.003,0.0	0.001
19859	Ganab	Ganab	chr1	+	205808593	205808693	205808648	205808693	205808373	205808500	19859	142159196	3,1,1	198130147	0,1,0	205	150	1	1	0.972,0.991,0.993	1.0,0.99,1.0	-0.011
19860	Ganab	Ganab	chr1	+	205808595	205808693	205808613	205808693	205808373	205808500	19860	1,2,2	753861838	1,3,0	846610742	168	150	1	1	0.001,0.002,0.002	0.001,0.004,0.0	0
19861	Ganab	Ganab	chr1	+	205808595	205808693	205808648	205808693	205808373	205808500	19861	142159195	3,1,1	198131147	0,1,0	203	150	1	1	0.972,0.992,0.993	1.0,0.99,1.0	-0.011
19862	Ganab	Ganab	chr1	+	205808613	205808693	205808648	205808693	205808373	205808500	19862	89410191031	3,1,1	1043738889	0,1,0	185	150	1	1	0.996,0.999,0.999	1.0,0.998,1.0	-0.001
19863	Ganab	Ganab	chr1	+	205809800	205809899	205809803	205809899	205809195	205809292	19863	797965786	0,4,0	895742699	0,0,1	153	150	1	1	1.0,0.996,1.0	1.0,1.0,0.999	-0.001
19864	Ganab	Ganab	chr1	+	205811513	205811637	205811560	205811637	205811334	205811399	19864	1,2,5	548755722	0,6,1	719619637	197	150	1	1	0.001,0.002,0.005	0.0,0.007,0.001	0
19865	Ganab	Ganab	chr1	+	205811724	205812060	205811848	205812060	205811560	205811637	19865	623844767	0,0,0	803686685	0,2,0	274	150	1	1	1.0,1.0,1.0	1.0,0.995,1.0	0.002
19866	Ganab	Ganab	chr1	+	205811914	205812060	205811933	205812060	205811724	205811799	19866	2,3,3	1,1,1	3,2,2	2,0,6	169	150	0.353234	1	0.64,0.727,0.727	0.571,1.0,0.228	0.098
19867	Ganab	Ganab	chr1	+	205811914	205812060	205811947	205812060	205811724	205811799	19867	4,5,7	8371056857	6,4,2	990834862	183	150	1	1	0.004,0.004,0.007	0.005,0.004,0.002	0.001
19868	Ganab	Ganab	chr1	+	205811933	205812060	205811947	205812060	205811724	205811799	19868	3,3,5	8371056857	5,2,6	990834862	164	150	1	1	0.003,0.003,0.005	0.005,0.002,0.006	-0.001
19869	Ganab	Ganab	chr1	+	205812428	205812529	205812433	205812529	205812179	205812292	19869	104913261093	0,0,0	113510611091	4,4,14	155	150	1	1	1.0,1.0,1.0	0.996,0.996,0.987	0.007
19870	Smg5	Smg5	chr2	+	173812703	173812827	173812744	173812827	173812116	173812215	19870	137146134	1,10,5	147,89,162	3,5,1	191	150	0.175147	1	0.991,0.92,0.955	0.975,0.933,0.992	-0.011
19871	Smg5	Smg5	chr2	+	173812703	173812827	173812747	173812827	173812116	173812215	19871	141146136	0,0,2	149,91,165	1,0,0	194	150	1	1	1.0,1.0,0.981	0.991,1.0,1.0	-0.003
19872	Smg5	Smg5	chr2	+	173812744	173812827	173812747	173812827	173812116	173812215	19872	5,10,7	0,0,2	5,7,4	1,0,0	153	150	1	1	1.0,1.0,0.774	0.831,1.0,1.0	-0.019
19873	Smg5	Smg5	chr2	+	173813132	173813289	173813143	173813289	173812703	173812827	19873	128201164	0,4,2	188130193	0,1,4	161	150	1	1	1.0,0.979,0.987	1.0,0.992,0.978	-0.001
19874	Smg5	Smg5	chr2	+	173819100	173819257	173819131	173819257	173817739	173817818	19874	15,8,16	94149109	12,11,8	130,98,59	181	150	0.864665	1	0.117,0.043,0.108	0.071,0.085,0.101	0.004
19875	Smg5	Smg5	chr2	+	173820839	173820977	173820922	173820977	173820078	173820287	19875	155202164	5,0,0	174130149	2,2,0	233	150	0.944349	1	0.952,1.0,1.0	0.982,0.977,1.0	-0.002
19876	Smg5	Smg5	chr2	+	173822989	173823153	173822991	173823153	173821133	173821736	19876	130168166	0,0,0	126141143	0,1,0	152	150	1	1	1.0,1.0,1.0	1.0,0.993,1.0	0.002
19877	Smg5	Smg5	chr2	+	173823913	173823989	173823915	173823989	173822989	173823165	19877	96148153	0,2,0	144106131	0,0,0	152	150	1	1	1.0,0.986,1.0	1.0,1.0,1.0	-0.005
19878	Smg5	Smg5	chr2	+	173828357	173828440	173828380	173828440	173825603	173825762	19878	0,1,0	105159123	0,0,0	157108113	173	150	1	1	0.0,0.005,0.0	0.0,0.0,0.0	0.002
19879	Smg5	Smg5	chr2	+	173829241	173829391	173829300	173829391	173828772	173828932	19879	2,2,1	98154104	0,1,0	86108117	209	150	1	1	0.014,0.009,0.007	0.0,0.007,0.0	0.008
19880	Smg5	Smg5	chr2	+	173830103	173830178	173830136	173830178	173829300	173829391	19880	115200184	0,1,0	147150132	0,0,0	183	150	1	1	1.0,0.994,1.0	1.0,1.0,1.0	-0.002
19881	Htra1	Htra1	chr1	+	185545399	185545498	185545402	185545498	185543988	185544046	19881	0,3,4	109149126	5,1,4	118116112	153	150	0.307075	1	0.0,0.019,0.03	0.04,0.008,0.034	-0.011
19882	Atp5if1	Atp5if1	chr5	-	144738949	144739212	144738949	144739210	144742358	144742450	19882	86211251154	0,5,0	997937959	6,10,0	152	150	1	1	1.0,0.996,1.0	0.994,0.989,1.0	0.004
19883	Atp5if1	Atp5if1	chr5	-	144738949	144739229	144738949	144739210	144742358	144742450	19883	0,0,0	0,5,0	0,0,1	6,10,0	169	150	1	1	NA,0.0,NA	0.0,0.0,1.0	-0.333
19884	Atp5if1	Atp5if1	chr5	-	144738949	144739229	144738949	144739212	144742358	144742450	19884	0,0,0	86211251154	0,0,1	997937959	167	150	1	1	0.0,0.0,0.0	0.0,0.0,0.001	0
19885	Kdm6a	Kdm6a	chrX	-	4354661	4354803	4354661	4354776	4358847	4358996	19885	0,0,1	59,44,58	2,0,0	53,47,61	177	150	1	1	0.0,0.0,0.014	0.031,0.0,0.0	-0.006
19886	Kdm6a	Kdm6a	chrX	-	4358847	4358999	4358847	4358996	4359388	4359463	19886	0,1,0	93,90,71	0,0,0	121,93,78	153	150	1	1	0.0,0.011,0.0	0.0,0.0,0.0	0.004
19887	Kdm6a	Kdm6a	chrX	-	4362663	4362869	4362663	4362833	4363441	4363547	19887	53,78,80	0,0,0	88,65,75	0,3,0	186	150	1	1	1.0,1.0,1.0	1.0,0.946,1.0	0.018
19888	Kdm6a	Kdm6a	chrX	-	4382487	4382894	4382487	4382707	4387553	4387680	19888	1,0,0	4,4,1	0,2,0	0,0,2	337	150	1	1	0.1,0.0,0.0	NA,1.0,0.0	-0.467
19889	Kdm6a	Kdm6a	chrX	-	4382843	4382942	4382843	4382894	4387553	4387680	19889	55,43,61	0,0,0	70,30,39	0,2,0	198	150	1	1	1.0,1.0,1.0	1.0,0.919,1.0	0.027
19891	Selenow	Selenow	chr1	-	76599440	76599773	76599440	76599753	76601881	76601980	19891	245365326	0,0,0	268323263	0,3,0	170	150	1	1	1.0,1.0,1.0	1.0,0.99,1.0	0.003
19892	Selenow	Selenow	chr1	-	76602321	76602589	76602321	76602375	76604401	76604514	19892	12,17,22	0,0,0	10,9,21	7,1,1	364	150	3.54125e-06	0.00141172	1.0,1.0,1.0	0.371,0.788,0.896	0.315
19893	Selenow	Selenow	chr1	-	76602321	76602647	76602321	76602375	76604401	76604514	19893	12,16,22	0,0,0	10,9,25	7,1,1	422	150	3.19053e-06	0.00130538	1.0,1.0,1.0	0.337,0.762,0.899	0.334
19894	Selenow	Selenow	chr1	-	76602321	76602752	76602321	76602375	76604401	76604514	19894	12,16,22	0,0,0	11,9,21	7,1,1	527	150	1.07567e-06	0.000605385	1.0,1.0,1.0	0.309,0.719,0.857	0.372
19895	Selenow	Selenow	chr1	-	76602321	76602780	76602321	76602375	76604401	76604514	19895	12,16,22	0,0,0	10,13,21	7,1,1	555	150	1.56997e-06	0.000834492	1.0,1.0,1.0	0.279,0.778,0.85	0.364
19896	Selenow	Selenow	chr1	-	76602321	76602797	76602321	76602375	76604401	76604514	19896	13,16,25	0,0,0	15,9,25	7,1,1	572	150	9.38121e-07	0.000560973	1.0,1.0,1.0	0.36,0.702,0.868	0.357
19897	Selenow	Selenow	chr1	-	76602321	76602647	76602321	76602589	76604401	76604514	19897	1,15,6	0,1,0	6,8,12	0,0,0	208	150	1	1	1.0,0.915,1.0	1.0,1.0,1.0	-0.028
19898	Selenow	Selenow	chr1	-	76602321	76602752	76602321	76602589	76604401	76604514	19898	1,15,6	0,1,0	7,8,8	0,0,0	313	150	1	1	1.0,0.878,1.0	1.0,1.0,1.0	-0.041
19899	Selenow	Selenow	chr1	-	76602321	76602780	76602321	76602589	76604401	76604514	19899	1,15,6	0,1,0	6,12,8	0,0,0	341	150	1	1	1.0,0.868,1.0	1.0,1.0,1.0	-0.044
19900	Selenow	Selenow	chr1	-	76602321	76602797	76602321	76602589	76604401	76604514	19900	2,15,9	0,1,0	11,8,12	0,0,0	358	150	1	1	1.0,0.863,1.0	1.0,1.0,1.0	-0.046
19903	Selenow	Selenow	chr1	-	76602321	76602797	76602321	76602647	76604401	76604514	19903	1,0,3	0,0,0	5,0,4	0,0,4	300	150	1	1	1.0,NA,1.0	1.0,NA,0.333	0.334
19905	Selenow	Selenow	chr1	-	76602321	76602797	76602321	76602752	76604401	76604514	19905	1,0,3	0,0,0	5,0,4	1,0,0	195	150	1	1	1.0,NA,1.0	0.794,NA,1.0	0.103
19906	Selenow	Selenow	chr1	-	76602321	76602797	76602321	76602780	76604401	76604514	19906	1,0,3	0,0,0	5,0,4	0,4,0	167	150	1	1	1.0,NA,1.0	1.0,0.0,1.0	0.333
19907	Selenow	Selenow	chr1	-	76602493	76602589	76602493	76602518	76604401	76604514	19907	16,35,19	314371397	20,16,19	345298357	221	150	0.421154	1	0.033,0.06,0.031	0.038,0.035,0.035	0.005
19908	Selenow	Selenow	chr1	-	76602493	76602647	76602493	76602518	76604401	76604514	19908	17,49,25	314371397	26,24,31	345298357	279	150	0.871012	1	0.028,0.066,0.033	0.039,0.042,0.045	0
19909	Selenow	Selenow	chr1	-	76602493	76602752	76602493	76602518	76604401	76604514	19909	17,49,25	314371397	27,24,27	345298357	384	150	0.713231	1	0.021,0.049,0.024	0.03,0.031,0.029	0.001
19910	Selenow	Selenow	chr1	-	76602493	76602780	76602493	76602518	76604401	76604514	19910	17,49,25	314371397	26,28,27	345298357	412	150	0.892126	1	0.019,0.046,0.022	0.027,0.033,0.027	0
19911	Selenow	Selenow	chr1	-	76602493	76602797	76602493	76602518	76604401	76604514	19911	18,49,28	314371397	31,24,31	345298357	429	150	1	1	0.02,0.044,0.024	0.03,0.027,0.029	0.001
19912	Ift140	Ift140	chr10	+	14064153	14064479	14064361	14064479	14063896	14064024	19912	1,0,2	43,47,39	0,0,0	37,23,41	358	150	1	1	0.01,0.0,0.021	0.0,0.0,0.0	0.01
19913	LOC108349711	LOC108349711	chr1	-	258651037	258651232	258651037	258651190	258651771	258651971	19913	8,3,3	0,0,0	5,2,4	0,1,0	192	150	1	1	1.0,1.0,1.0	1.0,0.61,1.0	0.13
19914	Tlr3	Tlr3	chr16	+	46835328	46835607	46835401	46835607	46833258	46835111	19914	4,9,8	0,0,2	8,3,5	0,0,0	223	150	1	1	1.0,1.0,0.729	1.0,1.0,1.0	-0.09
19915	Usp45	Usp45	chr5	+	35368995	35369108	35369016	35369108	35364860	35364942	19915	0,3,0	27,29,18	0,1,0	42,20,20	171	150	0.930373	1	0.0,0.083,0.0	0.0,0.042,0.0	0.014
19916	Usp45	Usp45	chr5	+	35376491	35377152	35376948	35377152	35371083	35371227	19916	14,37,21	0,0,0	41,19,21	0,0,1	607	150	1	1	1.0,1.0,1.0	1.0,1.0,0.838	0.054
19917	Usp45	Usp45	chr5	+	35376491	35377152	35377055	35377152	35371083	35371227	19917	19,44,28	0,0,0	45,23,31	0,0,1	714	150	1	1	1.0,1.0,1.0	1.0,1.0,0.867	0.044
19918	Usp45	Usp45	chr5	+	35376948	35377152	35377055	35377152	35371083	35371227	19918	5,7,7	0,0,0	4,4,11	0,0,1	257	150	1	1	1.0,1.0,1.0	1.0,1.0,0.865	0.045
19919	Usp45	Usp45	chr5	+	35378420	35378518	35378424	35378518	35376491	35377152	19919	40,47,51	0,0,0	44,30,28	2,0,0	154	150	1	1	1.0,1.0,1.0	0.955,1.0,1.0	0.015
19920	Slc25a1	Slc25a1	chr11	+	83057198	83057313	83057228	83057313	83056659	83056798	19920	0,0,0	350510508	1,1,0	472367367	180	150	1	1	0.0,0.0,0.0	0.002,0.002,0.0	-0.001
19921	Slc25a1	Slc25a1	chr11	+	83057384	83057536	83057398	83057536	83057228	83057313	19921	4,0,1	3,0,0	2,0,0	10,0,0	164	150	1	1	0.549,NA,1.0	0.155,NA,NA	0.619
19922	Slc25a1	Slc25a1	chr11	+	83057384	83057536	83057431	83057536	83057228	83057313	19922	4,0,2	426601504	5,0,4	537448377	197	150	1	1	0.007,0.0,0.003	0.007,0.0,0.008	-0.002
19923	Slc25a1	Slc25a1	chr11	+	83057384	83057536	83057475	83057536	83057228	83057313	19923	187227191	3,0,2	172168175	2,0,0	241	150	1	1	0.975,1.0,0.983	0.982,1.0,1.0	-0.008
19924	Slc25a1	Slc25a1	chr11	+	83057384	83057536	83057478	83057536	83057228	83057313	19924	188231197	8,6,11	175175178	13,10,11	244	150	0.0921196	1	0.935,0.959,0.917	0.892,0.915,0.909	0.032
19925	Slc25a1	Slc25a1	chr11	+	83057384	83057812	83057713	83057812	83057228	83057313	19925	115133102	0,2,0	128,91,84	0,0,0	479	150	1	1	1.0,0.954,1.0	1.0,1.0,1.0	-0.015
19926	Slc25a1	Slc25a1	chr11	+	83057398	83057536	83057431	83057536	83057228	83057313	19926	3,0,1	426601504	13,0,4	537448377	183	150	0.82377	1	0.006,0.0,0.002	0.019,0.0,0.009	-0.007
19927	Slc25a1	Slc25a1	chr11	+	83057398	83057536	83057475	83057536	83057228	83057313	19927	186227190	3,0,2	180168175	2,0,0	227	150	1	1	0.976,1.0,0.984	0.983,1.0,1.0	-0.008
19928	Slc25a1	Slc25a1	chr11	+	83057398	83057536	83057478	83057536	83057228	83057313	19928	187231196	8,6,11	183175178	13,10,11	230	150	0.105245	1	0.938,0.962,0.921	0.902,0.919,0.913	0.029
19929	Slc25a1	Slc25a1	chr11	+	83057398	83057812	83057713	83057812	83057228	83057313	19929	114133101	0,2,0	137,91,84	0,0,0	465	150	1	1	1.0,0.955,1.0	1.0,1.0,1.0	-0.015
19930	Slc25a1	Slc25a1	chr11	+	83057431	83057536	83057475	83057536	83057228	83057313	19930	609828693	3,0,2	704616548	2,0,0	194	150	1	1	0.994,1.0,0.996	0.996,1.0,1.0	-0.002
19931	Slc25a1	Slc25a1	chr11	+	83057431	83057536	83057478	83057536	83057228	83057313	19931	610832699	8,6,11	707623551	13,10,11	197	150	0.109193	1	0.983,0.991,0.98	0.976,0.979,0.974	0.008
19932	Slc25a1	Slc25a1	chr11	+	83057475	83057536	83057478	83057536	83057228	83057313	19932	4,4,8	8,6,11	5,7,3	13,10,11	153	150	0.390263	1	0.329,0.395,0.416	0.274,0.407,0.211	0.083
19933	Slc25a1	Slc25a1	chr11	+	83057475	83057812	83057713	83057812	83057228	83057313	19933	71,74,51	0,2,0	73,59,45	0,0,0	388	150	1	1	1.0,0.935,1.0	1.0,1.0,1.0	-0.022
19934	Slc25a1	Slc25a1	chr11	+	83057478	83057812	83057713	83057812	83057228	83057313	19934	76,80,60	0,2,0	84,69,56	0,0,0	385	150	1	1	1.0,0.94,1.0	1.0,1.0,1.0	-0.02
19935	Slc25a1	Slc25a1	chr11	+	83057692	83057812	83057696	83057812	83057431	83057536	19935	0,2,2	483692535	4,0,4	548498500	154	150	1	1	0.0,0.003,0.004	0.007,0.0,0.008	-0.003
19936	Slc25a1	Slc25a1	chr11	+	83057692	83057812	83057699	83057812	83057431	83057536	19936	10,18,5	0,0,5	25,12,8	0,4,0	157	150	0.265702	1	1.0,1.0,0.489	1.0,0.741,1.0	-0.084
19937	Slc25a1	Slc25a1	chr11	+	83057696	83057812	83057699	83057812	83057431	83057536	19937	493708538	0,0,5	570510504	0,4,0	153	150	1	1	1.0,1.0,0.991	1.0,0.992,1.0	0
19938	Slc25a1	Slc25a1	chr11	+	83057863	83057968	83057894	83057968	83057696	83057812	19938	1,1,1	435677507	0,0,0	527506508	181	150	1	1	0.002,0.001,0.002	0.0,0.0,0.0	0.002
19939	Men1	Men1	chr1	+	203639406	203639867	203639555	203639867	203638904	203639039	19939	6,13,15	0,0,0	6,2,6	2,0,0	299	150	1	1	1.0,1.0,1.0	0.601,1.0,1.0	0.133
19940	Men1	Men1	chr1	+	203641033	203641258	203641036	203641258	203640774	203640916	19940	4,0,1	0,0,0	3,1,2	4,0,0	153	150	1	1	1.0,NA,1.0	0.424,1.0,1.0	0.192
19941	Men1	Men1	chr1	+	203641475	203641516	203641478	203641516	203641129	203641258	19941	211268232	0,0,0	265215199	3,1,0	153	150	1	1	1.0,1.0,1.0	0.989,0.995,1.0	0.005
19942	Men1	Men1	chr1	+	203642253	203642390	203642283	203642390	203641596	203641684	19942	196271223	0,1,0	219229197	0,0,2	180	150	1	1	1.0,0.996,1.0	1.0,1.0,0.988	0.003
19943	Men1	Men1	chr1	+	203643539	203643799	203643617	203643799	203643283	203643448	19943	0,1,0	6,5,5	2,0,2	2,5,1	228	150	0.108369	1	0.0,0.116,0.0	0.397,0.0,0.568	-0.283
19944	Men1	Men1	chr1	+	203643539	203643799	203643642	203643799	203643283	203643448	19944	0,1,0	0,14,8	2,0,2	0,0,4	253	150	1	1	NA,0.041,0.0	1.0,NA,0.229	-0.594
19945	Men1	Men1	chr1	+	203643617	203643799	203643642	203643799	203643283	203643448	19945	6,5,5	0,14,8	2,5,1	0,0,4	175	150	0.058611	1	1.0,0.234,0.349	1.0,1.0,0.176	-0.198
19946	Dusp2	Dusp2	chr3	+	114557353	114557573	114557466	114557573	114556891	114557013	19946	21,21,23	0,0,0	13,16,17	0,1,0	263	150	1	1	1.0,1.0,1.0	1.0,0.901,1.0	0.033
19947	Kdm8	Kdm8	chr1	+	180022435	180022602	180022438	180022602	180021026	180021148	19947	54,99,79	3,0,0	91,53,67	0,0,0	153	150	1	1	0.946,1.0,1.0	1.0,1.0,1.0	-0.018
19948	Kdm8	Kdm8	chr1	+	180022435	180022602	180022478	180022602	180021026	180021148	19948	58,106,79	1,0,0	98,60,75	0,0,0	193	150	1	1	0.978,1.0,1.0	1.0,1.0,1.0	-0.007
19949	Kdm8	Kdm8	chr1	+	180022438	180022602	180022478	180022602	180021026	180021148	19949	7,7,0	1,0,0	7,7,8	0,0,0	190	150	1	1	0.847,1.0,NA	1.0,1.0,1.0	-0.077
19950	Kdm8	Kdm8	chr1	+	180023745	180023878	180023752	180023878	180022435	180022602	19950	74,119,82	1,0,0	109,103,94	0,0,0	157	150	1	1	0.986,1.0,1.0	1.0,1.0,1.0	-0.005
19951	Kdm8	Kdm8	chr1	+	180027561	180027654	180027568	180027654	180026550	180026700	19951	102122128	0,0,0	107101114	1,0,0	157	150	1	1	1.0,1.0,1.0	0.99,1.0,1.0	0.003
19952	Ell2	Ell2	chr2	+	5256684	5256896	5256828	5256896	5255803	5255975	19952	1,2,0	0,2,3	0,0,0	1,3,2	294	150	0.401376	1	1.0,0.338,0.0	0.0,0.0,0.0	0.446
19953	Ell2	Ell2	chr2	+	5256684	5257025	5256980	5257025	5255803	5255975	19953	0,2,1	36,46,40	0,0,0	48,44,34	446	150	1	1	0.0,0.014,0.008	0.0,0.0,0.0	0.007
19954	Ell2	Ell2	chr2	+	5257113	5257209	5257118	5257209	5256980	5257025	19954	40,53,44	2,0,0	49,48,32	0,3,0	155	150	1	1	0.951,1.0,1.0	1.0,0.939,1.0	0.004
19955	Slc25a46	Slc25a46	chr18	-	23237291	23237369	23237291	23237326	23240595	23240653	19955	38,63,55	0,0,0	51,58,48	0,0,2	193	150	1	1	1.0,1.0,1.0	1.0,1.0,0.949	0.017
19956	Dcbld2	Dcbld2	chr11	-	42127966	42128107	42127966	42128101	42129654	42129748	19956	0,0,0	2,4,5	1,0,0	0,4,2	156	150	1	1	0.0,0.0,0.0	1.0,0.0,0.0	-0.333
19957	Dcbld2	Dcbld2	chr11	-	42133486	42133612	42133486	42133588	42133758	42133839	19957	92,131,87	0,0,0	87,63,67	2,0,0	174	150	1	1	1.0,1.0,1.0	0.974,1.0,1.0	0.009
19958	Dcbld2	Dcbld2	chr11	-	42156403	42156651	42156403	42156466	42163926	42164154	19958	67,69,54	0,1,0	67,33,50	0,0,0	335	150	1	1	1.0,0.969,1.0	1.0,1.0,1.0	-0.01
19959	Calm3	Calm3	chr1	-	77591392	77591536	77591392	77591534	77593730	77593761	19959	354461395	0,0,0	416336386	0,0,2	152	150	1	1	1.0,1.0,1.0	1.0,1.0,0.995	0.002
19960	Zc3h11a	Zc3h11a	chr13	-	45078415	45078743	45078415	45078703	45079843	45079929	19960	302420423	0,0,0	302326291	1,0,0	190	150	1	1	1.0,1.0,1.0	0.996,1.0,1.0	0.001
19961	Zc3h11a	Zc3h11a	chr13	-	45080629	45081256	45080629	45081133	45089016	45089304	19961	3,15,8	278362311	11,7,17	323211242	273	150	0.0639779	1	0.006,0.022,0.014	0.018,0.018,0.037	-0.01
19962	Zc3h11a	Zc3h11a	chr13	-	45089016	45089304	45089016	45089115	45090796	45090856	19962	1,1,0	250274300	2,1,0	292200253	339	150	1	1	0.002,0.002,0.0	0.003,0.002,0.0	0
19963	Zc3h11a	Zc3h11a	chr13	-	45090796	45090856	45090796	45090853	45092153	45092264	19963	228304272	0,0,9	287202263	0,0,0	153	150	0.846996	1	1.0,1.0,0.967	1.0,1.0,1.0	-0.011
19964	Zc3h11a	Zc3h11a	chr13	-	45090796	45090865	45090796	45090853	45092153	45092264	19964	5,11,6	0,0,9	5,3,12	0,0,0	162	150	0.00636502	0.271035	1.0,1.0,0.382	1.0,1.0,1.0	-0.206
19965	Zc3h11a	Zc3h11a	chr13	-	45090796	45090865	45090796	45090856	45092153	45092264	19965	2,0,1	225293267	0,0,0	282199251	159	150	1	1	0.008,0.0,0.004	0.0,0.0,0.0	0.004
19966	Zc3h11a	Zc3h11a	chr13	-	45092153	45092290	45092153	45092261	45093282	45093363	19966	6,10,11	36,43,53	9,4,6	28,25,42	179	150	0.853133	1	0.123,0.163,0.148	0.212,0.118,0.107	-0.001
19967	Zc3h11a	Zc3h11a	chr13	-	45092153	45092290	45092153	45092264	45093282	45093363	19967	4,2,7	167224240	2,0,1	223162190	176	150	0.444726	1	0.02,0.008,0.024	0.008,0.0,0.004	0.013
19968	Zc3h11a	Zc3h11a	chr13	-	45093573	45093690	45093573	45093685	45093781	45093985	19968	350364384	2,0,5	354277327	0,0,0	155	150	1	1	0.994,1.0,0.987	1.0,1.0,1.0	-0.006
19969	Zc3h11a	Zc3h11a	chr13	-	45093573	45093994	45093573	45093899	45095141	45095265	19969	46,51,40	1,0,0	44,35,31	1,0,0	245	150	1	1	0.966,1.0,1.0	0.964,1.0,1.0	0.001
19970	Zc3h11a	Zc3h11a	chr13	-	45093573	45093999	45093573	45093899	45095141	45095265	19970	46,50,40	1,0,0	46,35,31	1,0,0	250	150	1	1	0.965,1.0,1.0	0.965,1.0,1.0	0
19971	Zc3h11a	Zc3h11a	chr13	-	45093573	45093999	45093573	45093994	45095141	45095265	19971	0,0,0	0,1,0	2,0,0	0,0,0	155	150	1	1	NA,0.0,NA	1.0,NA,NA	-1
19972	Zc3h11a	Zc3h11a	chr13	-	45093781	45093985	45093781	45093899	45095141	45095265	19972	320375312	1,0,0	351258286	1,0,0	236	150	1	1	0.995,1.0,1.0	0.996,1.0,1.0	0
19973	Zc3h11a	Zc3h11a	chr13	-	45093781	45093994	45093781	45093985	45095141	45095265	19973	0,1,0	274325272	0,0,0	307223255	159	150	1	1	0.0,0.003,0.0	0.0,0.0,0.0	0.001
19974	Zc3h11a	Zc3h11a	chr13	-	45093781	45093999	45093781	45093985	45095141	45095265	19974	0,0,0	274325272	2,0,0	307223255	164	150	1	1	0.0,0.0,0.0	0.006,0.0,0.0	-0.002
19975	Zc3h11a	Zc3h11a	chr13	-	45095099	45095265	45095099	45095182	45096204	45096324	19975	411490445	0,1,0	457338360	0,0,0	233	150	1	1	1.0,0.997,1.0	1.0,1.0,1.0	-0.001
19976	Zc3h11a	Zc3h11a	chr13	-	45096204	45096346	45096204	45096324	45098119	45098318	19976	0,0,2	213278255	0,1,0	282196235	172	150	1	1	0.0,0.0,0.007	0.0,0.004,0.0	0.001
19977	Zc3h11a	Zc3h11a	chr13	-	45106650	45106981	45106650	45106710	45107956	45108010	19977	69,92,83	15,7,19	102,56,81	13,7,11	421	150	0.418384	1	0.621,0.824,0.609	0.737,0.74,0.724	-0.049
19978	Zc3h11a	Zc3h11a	chr13	-	45106650	45107099	45106650	45106710	45107956	45108010	19978	291298266	15,7,19	296194279	13,7,11	539	150	0.50145	1	0.844,0.922,0.796	0.864,0.885,0.876	-0.021
19979	Zc3h11a	Zc3h11a	chr13	-	45106650	45107099	45106650	45106981	45107956	45108010	19979	8,0,3	0,0,0	6,0,0	1,0,0	268	150	1	1	1.0,NA,1.0	0.771,NA,NA	0.229
19980	Zc3h11a	Zc3h11a	chr13	-	45106650	45107099	45106650	45106710	45113796	45113901	19980	283302263	3,5,2	292196279	4,0,3	539	150	0.473068	1	0.963,0.944,0.973	0.953,1.0,0.963	-0.012
19981	Zc3h11a	Zc3h11a	chr13	-	45113138	45113327	45113138	45113248	45113796	45113901	19981	4,9,2	0,0,0	12,0,2	8,2,0	229	150	0.000152841	0.020545	1.0,1.0,1.0	0.496,0.0,1.0	0.501
19982	Capn5	Capn5	chr1	-	152424001	152424240	152424001	152424197	152426004	152426082	19982	0,2,0	408413404	1,0,3	395262337	193	150	1	1	0.0,0.004,0.0	0.002,0.0,0.007	-0.002
19983	Capn5	Capn5	chr1	-	152427629	152427822	152427629	152427757	152431089	152431128	19983	164158160	0,0,0	163104176	4,2,0	215	150	0.567416	1	1.0,1.0,1.0	0.966,0.973,1.0	0.02
19984	LOC120101769	LOC120101769	chr3	-	145520162	145520266	145520162	145520263	145522203	145522260	19984	4,8,6	0,0,1	5,2,15	0,0,0	153	150	1	1	1.0,1.0,0.855	1.0,1.0,1.0	-0.048
19985	Anapc5	Anapc5	chr12	+	33755507	33755574	33755509	33755574	33751997	33752181	19985	173122192197	2,2,0	199915731928	0,0,0	152	150	1	1	0.999,0.999,1.0	1.0,1.0,1.0	-0.001
19986	Anapc5	Anapc5	chr12	+	33760766	33760814	33760777	33760814	33759948	33760050	19986	146520221497	1,0,0	181714551571	0,0,0	161	150	1	1	0.999,1.0,1.0	1.0,1.0,1.0	0
19987	Anapc5	Anapc5	chr12	+	33765315	33765408	33765326	33765408	33760766	33760957	19987	0,1,4	175023882228	0,1,0	220318722071	161	150	1	1	0.0,0.0,0.002	0.0,0.0,0.0	0.001
19988	Anapc5	Anapc5	chr12	+	33767571	33767765	33767583	33767765	33760766	33760957	19988	0,0,0	5,7,5	1,1,0	0,3,2	162	150	1	1	0.0,0.0,0.0	1.0,0.236,0.0	-0.412
19990	Anapc5	Anapc5	chr12	+	33767571	33767765	33767622	33767765	33760766	33760957	19990	415613475	0,2,0	461427521	6,0,1	201	150	1	1	1.0,0.996,1.0	0.983,1.0,0.997	0.005
19991	Anapc5	Anapc5	chr12	+	33767583	33767765	33767607	33767765	33760766	33760957	19991	5,7,5	0,0,0	0,3,2	0,2,0	174	150	1	1	1.0,1.0,1.0	NA,0.564,1.0	0.218
19992	Anapc5	Anapc5	chr12	+	33767607	33767765	33767622	33767765	33760766	33760957	19992	25,40,25	0,2,0	31,46,28	6,0,1	165	150	0.032864	0.733621	1.0,0.948,1.0	0.824,1.0,0.962	0.054
19993	Anapc5	Anapc5	chr12	+	33767583	33767765	33767607	33767765	33765326	33765408	19993	1,6,6	0,0,0	0,5,0	4,0,0	174	150	1	1	1.0,1.0,1.0	0.0,1.0,NA	0.5
19994	Anapc5	Anapc5	chr12	+	33767607	33767765	33767622	33767765	33765326	33765408	19994	25,40,25	0,0,4	35,44,28	0,0,4	165	150	0.911529	1	1.0,1.0,0.85	1.0,1.0,0.864	-0.005
19995	Anapc5	Anapc5	chr12	+	33767569	33767765	33767583	33767765	33766043	33766133	19995	0,1,0	113515571294	0,1,0	146112861342	164	150	1	1	0.0,0.001,0.0	0.0,0.001,0.0	0
19996	Anapc5	Anapc5	chr12	+	33767569	33767765	33767607	33767765	33766043	33766133	19996	0,1,0	44,57,39	0,1,0	41,36,24	188	150	1	1	0.0,0.014,0.0	0.0,0.022,0.0	-0.003
19997	Anapc5	Anapc5	chr12	+	33767569	33767765	33767622	33767765	33766043	33766133	19997	415614475	337456404	460427521	404377348	203	150	0.966226	1	0.476,0.499,0.465	0.457,0.456,0.525	0.001
19998	Anapc5	Anapc5	chr12	+	33767569	33767765	33767640	33767765	33766043	33766133	19998	148208144	0,7,0	183176144	3,0,1	221	150	0.729075	1	1.0,0.953,1.0	0.976,1.0,0.99	-0.004
19999	Anapc5	Anapc5	chr12	+	33767583	33767765	33767607	33767765	33766043	33766133	19999	113515571294	44,57,39	146112861342	41,36,24	174	150	0.0218848	0.577453	0.957,0.959,0.966	0.968,0.969,0.98	-0.012
20000	Anapc5	Anapc5	chr12	+	33767583	33767765	33767640	33767765	33766043	33766133	20000	128317641438	0,7,0	164414621486	3,0,1	207	150	1	1	1.0,0.995,1.0	0.997,1.0,0.999	0
20001	Anapc5	Anapc5	chr12	+	33767607	33767765	33767622	33767765	33766043	33766133	20001	69,97,64	337456404	72,80,52	404377348	165	150	0.636976	1	0.157,0.162,0.126	0.139,0.162,0.12	0.008
20002	Anapc5	Anapc5	chr12	+	33767607	33767765	33767640	33767765	33766043	33766133	20002	178244173	0,7,0	209196153	3,0,1	183	150	0.865384	1	1.0,0.966,1.0	0.983,1.0,0.992	-0.003
20003	Anapc5	Anapc5	chr12	+	33767622	33767765	33767640	33767765	33766043	33766133	20003	446605514	0,7,0	543494449	3,0,1	168	150	1	1	1.0,0.987,1.0	0.994,1.0,0.998	-0.002
20004	Anapc5	Anapc5	chr12	+	33768743	33768879	33768744	33768879	33767622	33767765	20004	148021891748	1,0,0	179816711663	0,0,0	151	150	1	1	0.999,1.0,1.0	1.0,1.0,1.0	0
20005	Anapc5	Anapc5	chr12	+	33768743	33768879	33768759	33768879	33767622	33767765	20005	159924021864	0,2,0	197418351804	0,0,0	166	150	1	1	1.0,0.999,1.0	1.0,1.0,1.0	0
20006	Anapc5	Anapc5	chr12	+	33768744	33768879	33768759	33768879	33767622	33767765	20006	120213116	0,2,0	176164141	0,0,0	165	150	1	1	1.0,0.99,1.0	1.0,1.0,1.0	-0.003
20007	Anapc5	Anapc5	chr12	+	33773824	33773982	33773907	33773982	33768743	33768879	20007	3,5,6	114617501430	1,3,3	149413821344	233	150	1	1	0.002,0.002,0.003	0.0,0.001,0.001	0.002
20008	Anapc5	Anapc5	chr12	+	33775522	33775642	33775552	33775642	33773907	33773982	20008	131219141548	0,0,10	161716081427	0,0,0	180	150	1	1	1.0,1.0,0.992	1.0,1.0,1.0	-0.003
20009	Anapc5	Anapc5	chr12	+	33775522	33775642	33775607	33775642	33773907	33773982	20009	201328372431	0,0,0	235022082169	3,0,0	235	150	1	1	1.0,1.0,1.0	0.998,1.0,1.0	0.001
20010	Anapc5	Anapc5	chr12	+	33775552	33775642	33775607	33775642	33773907	33773982	20010	701923893	0,0,0	733600742	3,0,0	205	150	1	1	1.0,1.0,1.0	0.994,1.0,1.0	0.002
20011	Anapc5	Anapc5	chr12	+	33775950	33776416	33776314	33776416	33775522	33775644	20011	0,0,0	0,1,0	2,2,5	2,0,0	514	150	1	1	NA,0.0,NA	0.226,1.0,1.0	-0.742
20012	Anapc5	Anapc5	chr12	+	33777496	33777604	33777497	33777604	33775522	33775644	20012	153120241769	10,0,0	170815041615	2,0,4	151	150	1	1	0.993,1.0,1.0	0.999,1.0,0.998	-0.001
20013	Anapc5	Anapc5	chr12	+	33777496	33777604	33777498	33777604	33775522	33775644	20013	155020811818	0,0,0	175115371641	0,3,0	152	150	1	1	1.0,1.0,1.0	1.0,0.998,1.0	0.001
20014	Anapc5	Anapc5	chr12	+	33777496	33777604	33777501	33777604	33775522	33775644	20014	161021651864	0,0,7	179916141702	0,0,0	155	150	1	1	1.0,1.0,0.996	1.0,1.0,1.0	-0.001
20015	Anapc5	Anapc5	chr12	+	33777496	33777604	33777504	33777604	33775522	33775644	20015	162321971882	0,0,0	183016231713	0,2,0	158	150	1	1	1.0,1.0,1.0	1.0,0.999,1.0	0
20016	Anapc5	Anapc5	chr12	+	33777497	33777604	33777498	33777604	33775522	33775644	20016	29,57,49	0,0,0	45,33,30	0,3,0	151	150	1	1	1.0,1.0,1.0	1.0,0.916,1.0	0.028
20017	Anapc5	Anapc5	chr12	+	33777497	33777604	33777501	33777604	33775522	33775644	20017	89,141,95	0,0,7	93,110,91	0,0,0	154	150	0.877753	1	1.0,1.0,0.93	1.0,1.0,1.0	-0.023
20018	Anapc5	Anapc5	chr12	+	33777497	33777604	33777504	33777604	33775522	33775644	20018	102173113	0,0,0	124119102	0,2,0	157	150	1	1	1.0,1.0,1.0	1.0,0.983,1.0	0.006
20019	Anapc5	Anapc5	chr12	+	33777498	33777604	33777501	33777604	33775522	33775644	20019	60,84,46	0,0,7	48,80,61	0,0,0	153	150	0.171576	1	1.0,1.0,0.866	1.0,1.0,1.0	-0.045
20020	Anapc5	Anapc5	chr12	+	33777498	33777604	33777504	33777604	33775522	33775644	20020	73,116,64	0,0,0	79,89,72	0,2,0	156	150	1	1	1.0,1.0,1.0	1.0,0.977,1.0	0.008
20021	Anapc5	Anapc5	chr12	+	33777501	33777604	33777504	33777604	33775522	33775644	20021	13,32,25	0,0,0	31,9,11	0,2,0	153	150	1	1	1.0,1.0,1.0	1.0,0.815,1.0	0.062
20022	Anapc5	Anapc5	chr12	+	33777675	33777823	33777695	33777823	33777496	33777604	20022	166526391972	21,3,0	223020091896	17,26,0	170	150	1	1	0.986,0.999,1.0	0.991,0.986,1.0	0.003
20023	Anapc5	Anapc5	chr12	+	33781393	33781706	33781426	33781706	33781118	33781281	20023	1,1,1	158823941996	1,2,5	184819981767	183	150	1	1	0.001,0.0,0.0	0.0,0.001,0.002	-0.001
20024	Anapc5	Anapc5	chr12	+	33781393	33781706	33781428	33781706	33781118	33781281	20024	1,0,1	0,0,0	1,2,5	0,2,0	185	150	1	1	1.0,NA,1.0	1.0,0.448,1.0	0.184
20025	Anapc5	Anapc5	chr12	+	33781426	33781706	33781428	33781706	33781118	33781281	20025	158823941996	0,0,0	184819981767	0,2,0	152	150	1	1	1.0,1.0,1.0	1.0,0.999,1.0	0
20026	Rnase4	Rnase4	chr15	+	24316692	24316818	24316697	24316818	24312764	24312812	20026	0,0,4	0,0,0	1,2,10	0,2,0	155	150	1	1	NA,NA,1.0	1.0,0.492,1.0	0.169
20027	Pak1	Pak1	chr1	+	152181894	152181998	152181898	152181998	152173953	152174164	20027	0,0,0	98,99,60	0,0,2	106,72,78	154	150	1	1	0.0,0.0,0.0	0.0,0.0,0.024	-0.008
20028	Pak1	Pak1	chr1	+	152212786	152213134	152213021	152213134	152208983	152209032	20028	0,0,3	126187211	1,0,0	146139160	385	150	1	1	0.0,0.0,0.006	0.003,0.0,0.0	0.001
20029	Pak1	Pak1	chr1	+	152219053	152219250	152219076	152219250	152218043	152218143	20029	152232146	0,2,0	181181158	0,0,0	173	150	1	1	1.0,0.99,1.0	1.0,1.0,1.0	-0.003
20030	Eif5	Eif5	chr6	+	130590374	130590654	130590387	130590654	130589327	130589521	20030	516618552	1,0,0	607468470	0,0,0	163	150	1	1	0.998,1.0,1.0	1.0,1.0,1.0	-0.001
20031	Eif5	Eif5	chr6	+	130590374	130590654	130590513	130590654	130589327	130589521	20031	543659585	5,1,8	645509499	5,4,0	289	150	0.801503	1	0.983,0.997,0.974	0.985,0.985,1.0	-0.005
20032	Eif5	Eif5	chr6	+	130590387	130590654	130590513	130590654	130589327	130589521	20032	28,41,33	5,1,8	38,41,29	5,4,0	276	150	0.253729	1	0.753,0.957,0.692	0.805,0.848,1.0	-0.084
20033	Eif5	Eif5	chr6	+	130590374	130590654	130590513	130590654	130589985	130590129	20033	51,53,40	0,0,0	53,46,48	2,0,0	289	150	1	1	1.0,1.0,1.0	0.932,1.0,1.0	0.023
20034	Eif5	Eif5	chr6	+	130590787	130591230	130591124	130591230	130590374	130590654	20034	8281011940	7,17,18	938708824	14,11,17	487	150	0.634044	1	0.973,0.948,0.941	0.954,0.952,0.937	0.006
20035	Eif5	Eif5	chr6	+	130592835	130592975	130592837	130592975	130591458	130591570	20035	566805674	0,3,0	771548613	0,3,0	152	150	1	1	1.0,0.996,1.0	1.0,0.994,1.0	0.001
20036	Eif5	Eif5	chr6	+	130592835	130592975	130592842	130592975	130591458	130591570	20036	572816676	0,4,0	779554619	0,5,0	157	150	1	1	1.0,0.995,1.0	1.0,0.991,1.0	0.001
20037	Eif5	Eif5	chr6	+	130592835	130593333	130593245	130593333	130591458	130591570	20037	669938794	0,0,1	886654707	0,0,4	560	150	1	1	1.0,1.0,0.995	1.0,1.0,0.979	0.005
20038	Eif5	Eif5	chr6	+	130592837	130592975	130592842	130592975	130591458	130591570	20038	6,14,2	0,4,0	8,9,6	0,5,0	155	150	0.438519	1	1.0,0.772,1.0	1.0,0.635,1.0	0.046
20039	Eif5	Eif5	chr6	+	130592837	130593333	130593245	130593333	130591458	130591570	20039	11,30,20	0,0,1	14,24,12	0,0,4	558	150	0.0989521	1	1.0,1.0,0.843	1.0,1.0,0.446	0.132
20040	Eif5	Eif5	chr6	+	130592842	130593333	130593245	130593333	130591458	130591570	20040	11,31,20	0,0,1	14,26,12	0,0,4	553	150	0.102067	1	1.0,1.0,0.844	1.0,1.0,0.449	0.132
20041	Eif5	Eif5	chr6	+	130593578	130594018	130593856	130594018	130593245	130593404	20041	0,2,0	98912491085	0,0,1	1119895987	428	150	1	1	0.0,0.001,0.0	0.0,0.0,0.0	0
20042	Eif5	Eif5	chr6	+	130594265	130594430	130594266	130594430	130593856	130594018	20042	630895855	0,0,1	860664737	0,0,0	151	150	1	1	1.0,1.0,0.999	1.0,1.0,1.0	0
20043	Yeats4	Yeats4	chr7	-	52860351	52860471	52860351	52860439	52860542	52860635	20043	2,0,0	231332292	0,2,1	310262251	182	150	1	1	0.007,0.0,0.0	0.0,0.006,0.003	-0.001
20044	Yeats4	Yeats4	chr7	-	52860542	52860635	52860542	52860611	52861920	52862015	20044	235335253	0,0,0	287248238	2,0,0	174	150	1	1	1.0,1.0,1.0	0.992,1.0,1.0	0.003
20045	Tpcn2	Tpcn2	chr1	-	200419040	200419348	200419040	200419225	200419693	200419767	20045	3,5,4	0,0,1	3,7,8	0,0,0	273	150	1	1	1.0,1.0,0.687	1.0,1.0,1.0	-0.104
20046	Tpcn2	Tpcn2	chr1	-	200419249	200419348	200419249	200419331	200419693	200419767	20046	0,0,2	117170148	0,0,2	133130106	167	150	1	1	0.0,0.0,0.012	0.0,0.0,0.017	-0.002
20047	Tpcn2	Tpcn2	chr1	-	200420991	200421126	200420991	200421122	200422463	200422575	20047	29,35,21	0,0,0	23,19,20	1,0,1	154	150	1	1	1.0,1.0,1.0	0.957,1.0,0.951	0.031
20048	Tpcn2	Tpcn2	chr1	-	200421026	200421126	200421026	200421122	200422525	200422575	20048	64,75,37	0,0,0	56,59,65	2,0,0	154	150	1	1	1.0,1.0,1.0	0.965,1.0,1.0	0.012
20049	Tpcn2	Tpcn2	chr1	-	200421026	200421530	200421026	200421122	200422525	200422575	20049	29,38,59	0,0,0	40,41,31	2,0,0	558	150	1	1	1.0,1.0,1.0	0.843,1.0,1.0	0.052
20050	Tpcn2	Tpcn2	chr1	-	200422463	200422736	200422463	200422575	200423278	200423407	20050	3,3,1	74,101,53	5,0,1	80,85,92	311	150	0.732078	1	0.019,0.014,0.009	0.029,0.0,0.005	0.003
20051	Tpcn2	Tpcn2	chr1	-	200423273	200423407	200423273	200423356	200424430	200424490	20051	93,131,94	2,0,0	126120123	0,0,0	201	150	1	1	0.972,1.0,1.0	1.0,1.0,1.0	-0.009
20052	Tpcn2	Tpcn2	chr1	-	200428969	200429056	200428969	200429053	200429198	200429280	20052	81,127,94	1,0,0	99,83,106	0,0,0	153	150	1	1	0.988,1.0,1.0	1.0,1.0,1.0	-0.004
20053	Tpcn2	Tpcn2	chr1	-	200430835	200430939	200430835	200430900	200431839	200431905	20053	0,1,0	57,69,44	1,2,0	65,73,57	189	150	1	1	0.0,0.011,0.0	0.012,0.021,0.0	-0.007
20054	Tpcn2	Tpcn2	chr1	-	200435845	200435952	200435845	200435907	200439042	200439159	20054	88124131	0,1,0	91,91,110	0,3,1	195	150	1	1	1.0,0.99,1.0	1.0,0.959,0.988	0.014
20055	Tpcn2	Tpcn2	chr1	-	200440565	200440743	200440565	200440674	200441111	200441188	20055	62,87,86	0,0,1	91,73,62	0,1,0	219	150	1	1	1.0,1.0,0.983	1.0,0.98,1.0	0.001
20056	Naxd	Naxd	chr16	-	77987684	77988059	77987684	77988034	77989018	77989139	20056	1,1,0	3,8,4	0,0,0	1,4,5	175	150	1	1	0.222,0.097,0.0	0.0,0.0,0.0	0.106
20057	Naxd	Naxd	chr16	-	77987684	77988107	77987684	77988034	77989018	77989139	20057	115185179	3,8,4	161139126	1,4,5	223	150	0.392609	1	0.963,0.94,0.968	0.991,0.959,0.944	-0.008
20058	Naxd	Naxd	chr16	-	77987684	77988107	77987684	77988059	77989018	77989139	20058	115185179	1,1,0	161139126	0,0,0	198	150	1	1	0.989,0.993,1.0	1.0,1.0,1.0	-0.006
20059	Naxd	Naxd	chr16	-	77990194	77990267	77990194	77990262	77990821	77990926	20059	4,17,11	0,0,0	5,5,5	0,0,3	155	150	0.508933	1	1.0,1.0,1.0	1.0,1.0,0.617	0.128
20060	Naxd	Naxd	chr16	-	77990194	77990310	77990194	77990262	77990821	77990926	20060	32,61,55	0,0,0	39,42,30	0,0,3	198	150	0.842833	1	1.0,1.0,1.0	1.0,1.0,0.883	0.039
20061	Naxd	Naxd	chr16	-	77990194	77990315	77990194	77990262	77990821	77990926	20061	146225171	0,0,0	168176128	0,0,3	203	150	1	1	1.0,1.0,1.0	1.0,1.0,0.969	0.01
20062	Naxd	Naxd	chr16	-	77990194	77990310	77990194	77990267	77990821	77990926	20062	28,55,46	0,11,2	34,40,27	0,3,2	193	150	0.095918	1	1.0,0.795,0.947	1.0,0.912,0.913	-0.028
20063	Naxd	Naxd	chr16	-	77990194	77990315	77990194	77990267	77990821	77990926	20063	142219162	0,11,2	163174125	0,3,2	198	150	0.0467865	0.898566	1.0,0.938,0.984	1.0,0.978,0.979	-0.012
20064	Naxd	Naxd	chr16	-	77990194	77990315	77990194	77990310	77990821	77990926	20064	115165119	1,1,3	131,134,98	2,0,0	155	150	1	1	0.991,0.994,0.975	0.984,1.0,1.0	-0.008
20065	Naxd	Naxd	chr16	-	77990504	77990947	77990504	77990926	77991006	77991057	20065	5,2,6	92160119	7,6,3	144122117	171	150	0.612964	1	0.046,0.011,0.042	0.041,0.041,0.022	-0.002
20066	Naxd	Naxd	chr16	-	77995333	77995422	77995333	77995415	77996027	77996073	20066	92137102	0,0,0	135143132	0,1,0	157	150	1	1	1.0,1.0,1.0	1.0,0.993,1.0	0.002
20067	Nsd3	Nsd3	chr16	-	66371283	66371553	66371283	66371406	66371908	66372021	20067	31,28,13	0,0,0	45,23,17	2,0,0	297	150	1	1	1.0,1.0,1.0	0.919,1.0,1.0	0.027
20068	Nsd3	Nsd3	chr16	-	66390465	66390594	66390465	66390590	66391561	66391692	20068	24,24,9	0,0,0	17,3,7	1,0,0	154	150	1	1	1.0,1.0,1.0	0.943,1.0,1.0	0.019
20069	Ints4	Ints4	chr1	+	151794237	151794432	151794243	151794432	151790061	151790182	20069	119139154	1,0,4	125112139	8,2,0	156	150	0.135612	1	0.991,1.0,0.974	0.938,0.982,1.0	0.015
20070	Ints4	Ints4	chr1	+	151801145	151801252	151801147	151801252	151796590	151796708	20070	170177119	2,0,0	175,91,115	0,0,0	152	150	1	1	0.988,1.0,1.0	1.0,1.0,1.0	-0.004
20071	Ints4	Ints4	chr1	+	151807366	151807384	151807372	151807384	151805773	151805959	20071	115149122	0,2,3	160100128	0,4,0	156	150	1	1	1.0,0.986,0.975	1.0,0.96,1.0	0
20072	Ints4	Ints4	chr1	+	151829620	151829754	151829650	151829754	151828247	151828363	20072	140163153	1,2,2	151124133	5,5,3	180	150	0.0181951	0.521217	0.992,0.985,0.985	0.962,0.954,0.974	0.024
20073	Ints4	Ints4	chr1	+	151829620	151829754	151829677	151829754	151828247	151828363	20073	156193182	0,0,0	174159160	0,0,2	207	150	1	1	1.0,1.0,1.0	1.0,1.0,0.983	0.006
20074	Ints4	Ints4	chr1	+	151829650	151829754	151829677	151829754	151828247	151828363	20074	17,32,31	0,0,0	28,40,30	0,0,2	177	150	1	1	1.0,1.0,1.0	1.0,1.0,0.927	0.024
20075	Ints4	Ints4	chr1	+	151838939	151839033	151838941	151839033	151831033	151831191	20075	113138119	0,0,0	117125103	0,0,2	152	150	1	1	1.0,1.0,1.0	1.0,1.0,0.981	0.006
20076	Ints4	Ints4	chr1	+	151838939	151839033	151838951	151839033	151831033	151831191	20076	122159126	2,0,2	128135106	0,1,0	162	150	1	1	0.983,1.0,0.983	1.0,0.992,1.0	-0.009
20077	Ints4	Ints4	chr1	+	151838941	151839033	151838951	151839033	151831033	151831191	20077	9,21,7	2,0,2	11,10,5	0,1,0	160	150	0.295683	1	0.808,1.0,0.766	1.0,0.904,1.0	-0.11
20078	Ints4	Ints4	chr1	+	151853425	151853827	151853456	151853827	151849985	151850106	20078	0,2,0	132176160	0,0,0	126150133	181	150	1	1	0.0,0.009,0.0	0.0,0.0,0.0	0.003
20079	Gpatch4	Gpatch4	chr2	+	173515774	173515933	173515793	173515933	173514628	173514715	20079	0,1,0	0,0,0	2,0,0	3,2,0	169	150	1	1	NA,1.0,NA	0.372,0.0,NA	0.814
20080	Gpatch4	Gpatch4	chr2	+	173516768	173516860	173516772	173516860	173514628	173514715	20080	165236167	2,7,0	193210177	1,0,4	154	150	0.69679	1	0.988,0.97,1.0	0.995,1.0,0.977	-0.005
20081	Fth1	Fth1	chr1	+	206628502	206628647	206628505	206628647	206627141	206627382	20081	350051143977	0,0,0	435841563867	0,0,1	153	150	1	1	1.0,1.0,1.0	1.0,1.0,1.0	0
20082	Fth1	Fth1	chr1	+	206629116	206629430	206629155	206629430	206628897	206629023	20082	449567925519	0,0,2	583057984969	0,0,0	189	150	1	1	1.0,1.0,1.0	1.0,1.0,1.0	0
20083	Usp22	Usp22	chr10	-	45831879	45832126	45831879	45832125	45832804	45832867	20083	278332261	0,0,2	307173249	0,0,1	151	150	1	1	1.0,1.0,0.992	1.0,1.0,0.996	-0.001
20084	Usp22	Usp22	chr10	-	45842356	45842526	45842356	45842427	45843310	45843412	20084	456537482	2,4,2	409289415	4,0,2	249	150	1	1	0.993,0.988,0.993	0.984,1.0,0.992	-0.001
20085	Adal	Adal	chr3	+	108115049	108115188	108115102	108115188	108113653	108113734	20085	26,25,23	0,0,0	30,28,23	0,0,1	203	150	1	1	1.0,1.0,1.0	1.0,1.0,0.944	0.019
20086	Psmc6	Psmc6	chr15	+	18543644	18543722	18543648	18543722	18542584	18542724	20086	425475481	0,0,0	353342452	2,0,4	154	150	1	1	1.0,1.0,1.0	0.994,1.0,0.991	0.005
20087	Psmc6	Psmc6	chr15	+	18543644	18543845	18543807	18543845	18542584	18542724	20087	446506516	0,0,0	374357456	4,1,2	313	150	1	1	1.0,1.0,1.0	0.978,0.994,0.991	0.012
20088	Psmc6	Psmc6	chr15	+	18543648	18543845	18543807	18543845	18542584	18542724	20088	6,5,12	0,0,0	5,3,6	4,1,2	309	150	2.16223e-07	0.000169568	1.0,1.0,1.0	0.378,0.593,0.593	0.479
20089	Psmc6	Psmc6	chr15	+	18550525	18550613	18550532	18550613	18547875	18547990	20089	607837680	0,2,0	672650623	0,0,0	157	150	1	1	1.0,0.998,1.0	1.0,1.0,1.0	-0.001
20090	Bcl9l	Bcl9l	chr8	+	44829615	44830036	44829650	44830036	44828337	44828439	20090	2,0,0	46,61,51	0,0,0	79,22,35	185	150	1	1	0.034,0.0,0.0	0.0,0.0,0.0	0.011
20091	Bcl9l	Bcl9l	chr8	+	44830687	44830807	44830714	44830807	44829650	44830036	20091	114149113	0,0,0	111,57,69	0,0,1	177	150	1	1	1.0,1.0,1.0	1.0,1.0,0.983	0.006
20092	RGD1307554	RGD1307554	chr1	+	82848778	82848903	82848848	82848903	82846988	82847081	20092	0,0,1	1,3,6	0,0,0	1,0,0	220	150	1	1	0.0,0.0,0.102	0.0,NA,NA	0.034
20093	RGD1307554	RGD1307554	chr1	+	82852413	82852577	82852437	82852577	82849626	82849678	20093	2,0,0	5,6,2	2,0,0	7,2,4	174	150	1	1	0.256,0.0,0.0	0.198,0.0,0.0	0.019
20094	RGD1307554	RGD1307554	chr1	+	82852413	82852577	82852489	82852577	82849626	82849678	20094	3,4,1	100,124,97	4,3,1	122,83,90	226	150	0.904472	1	0.02,0.021,0.007	0.021,0.023,0.007	-0.001
20095	RGD1307554	RGD1307554	chr1	+	82852661	82852776	82852668	82852776	82852489	82852577	20095	127191104	2,0,0	135,113,82	0,0,0	157	150	1	1	0.984,1.0,1.0	1.0,1.0,1.0	-0.005
20096	Gda	Gda	chr1	-	218920005	218920103	218920005	218920102	218923637	218923745	20096	9,15,9	0,0,2	12,9,21	0,0,0	151	150	1	1	1.0,1.0,0.817	1.0,1.0,1.0	-0.061
20097	Hmbox1	Hmbox1	chr15	-	39142673	39142759	39142673	39142750	39151757	39152234	20097	43,24,39	0,0,2	57,19,36	0,0,0	159	150	1	1	1.0,1.0,0.948	1.0,1.0,1.0	-0.017
20098	Dazap1	Dazap1	chr7	-	9436478	9436917	9436478	9436854	9437171	9437212	20098	97135105	0,0,0	115,78,87	3,0,0	213	150	1	1	1.0,1.0,1.0	0.964,1.0,1.0	0.012
20099	Dazap1	Dazap1	chr7	-	9436747	9436914	9436747	9436854	9437171	9437212	20099	377522496	0,0,0	520403443	3,0,0	210	150	1	1	1.0,1.0,1.0	0.992,1.0,1.0	0.003
20100	Dazap1	Dazap1	chr7	-	9436747	9436917	9436747	9436914	9437171	9437212	20100	0,0,1	280387392	1,0,0	406325356	153	150	1	1	0.0,0.0,0.002	0.002,0.0,0.0	0
20102	Eif3h	Eif3h	chr7	-	83091044	83091295	83091044	83091221	83093565	83093698	20102	127118301486	0,0,0	152715731349	0,0,12	224	150	1	1	1.0,1.0,1.0	1.0,1.0,0.987	0.004
20103	Eif3h	Eif3h	chr7	-	83091044	83091295	83091044	83091290	83093565	83093698	20103	127118301486	0,0,0	152715731349	3,0,5	155	150	1	1	1.0,1.0,1.0	0.998,1.0,0.996	0.002
20104	Eif3h	Eif3h	chr7	-	83093562	83093689	83093562	83093677	83095462	83095583	20104	105163121	0,0,0	114,133,60	0,0,29	162	150	8.63716e-05	0.0135511	1.0,1.0,1.0	1.0,1.0,0.657	0.114
20105	Eif3h	Eif3h	chr7	-	83093562	83093698	83093562	83093677	83095462	83095583	20105	143621341656	0,0,0	176818641489	0,0,29	171	150	0.567818	1	1.0,1.0,1.0	1.0,1.0,0.978	0.007
20106	Eif3h	Eif3h	chr7	-	83093562	83093728	83093562	83093677	83095462	83095583	20106	189323207	0,0,0	215262139	0,0,29	201	150	4.49297e-06	0.00166616	1.0,1.0,1.0	1.0,1.0,0.782	0.073
20107	Eif3h	Eif3h	chr7	-	83093562	83093698	83093562	83093689	83095462	83095583	20107	133119711535	0,0,0	166017311430	6,0,1	159	150	1	1	1.0,1.0,1.0	0.996,1.0,0.999	0.002
20108	Eif3h	Eif3h	chr7	-	83093562	83093728	83093562	83093689	83095462	83095583	20108	84,160,86	0,0,0	107,129,80	6,0,1	189	150	0.501482	1	1.0,1.0,1.0	0.934,1.0,0.984	0.027
20109	Eif3h	Eif3h	chr7	-	83093562	83093728	83093562	83093698	83095462	83095583	20109	0,0,4	124718111453	2,6,3	155516081353	180	150	1	1	0.0,0.0,0.002	0.001,0.003,0.002	-0.001
20110	Eif3h	Eif3h	chr7	-	83093562	83093698	83093562	83093689	83102056	83102206	20110	89,160,82	0,0,18	108,125,83	0,0,0	159	150	8.62012e-05	0.0135511	1.0,1.0,0.811	1.0,1.0,1.0	-0.063
20111	Eif3h	Eif3h	chr7	-	83104847	83105015	83104847	83105010	83151471	83151628	20111	128519301504	13,19,20	159914401377	10,39,10	155	150	0.385391	1	0.99,0.99,0.986	0.994,0.973,0.993	0.002
20112	Eif3h	Eif3h	chr7	-	83136533	83136638	83136533	83136634	83151471	83151628	20112	0,3,0	0,0,1	3,3,0	0,0,0	154	150	1	1	NA,1.0,0.0	1.0,1.0,NA	-0.5
20113	Eif3h	Eif3h	chr7	-	83151471	83151628	83151471	83151624	83174279	83174436	20113	113214981249	12,4,1	130412341153	9,3,6	154	150	1	1	0.989,0.997,0.999	0.993,0.998,0.995	0
20114	Elmo2	Elmo2	chr3	-	154028078	154028156	154028078	154028153	154029742	154029825	20114	192179211	0,2,1	208168190	1,1,1	153	150	1	1	1.0,0.989,0.995	0.995,0.994,0.995	0
20115	Elmo2	Elmo2	chr3	-	154029742	154029825	154029742	154029813	154030546	154030654	20115	208216208	3,0,0	194162193	3,0,1	162	150	1	1	0.985,1.0,1.0	0.984,1.0,0.994	0.002
20116	Elmo2	Elmo2	chr3	-	154030542	154030694	154030542	154030654	154030774	154030887	20116	0,0,2	196217204	0,0,0	196166149	190	150	1	1	0.0,0.0,0.008	0.0,0.0,0.0	0.003
20117	Elmo2	Elmo2	chr3	-	154031005	154031169	154031005	154031103	154032395	154032532	20117	245267245	0,0,0	253225234	1,0,0	216	150	1	1	1.0,1.0,1.0	0.994,1.0,1.0	0.002
20118	Elmo2	Elmo2	chr3	-	154033082	154033187	154033082	154033154	154033802	154033937	20118	226301237	2,0,1	256177251	0,0,0	183	150	1	1	0.989,1.0,0.995	1.0,1.0,1.0	-0.005
20119	Elmo2	Elmo2	chr3	-	154040406	154040715	154040406	154040485	154044439	154044591	20119	0,1,0	202226173	2,0,0	188121169	380	150	1	1	0.0,0.002,0.0	0.004,0.0,0.0	-0.001
20120	Elmo2	Elmo2	chr3	-	154044439	154044584	154044439	154044543	154045724	154045824	20120	45,45,26	0,1,2	41,21,24	0,2,0	191	150	0.822562	1	1.0,0.972,0.911	1.0,0.892,1.0	-0.003
20121	Elmo2	Elmo2	chr3	-	154044439	154044591	154044439	154044543	154045724	154045824	20121	198225182	0,1,2	179140155	0,2,0	198	150	1	1	1.0,0.994,0.986	1.0,0.981,1.0	0
20122	Elmo2	Elmo2	chr3	-	154044439	154044591	154044439	154044584	154045724	154045824	20122	153180157	0,0,1	138119131	0,0,0	157	150	1	1	1.0,1.0,0.993	1.0,1.0,1.0	-0.002
20123	Elmo2	Elmo2	chr3	-	154045724	154045824	154045724	154045818	154047271	154047453	20123	157202183	0,0,5	163112141	8,0,0	156	150	0.892126	1	1.0,1.0,0.972	0.951,1.0,1.0	0.007
20124	Elmo2	Elmo2	chr3	-	154045724	154045831	154045724	154045818	154047271	154047453	20124	12,9,7	0,0,5	8,8,5	8,0,0	163	150	0.627741	1	1.0,1.0,0.563	0.479,1.0,1.0	0.028
20125	Elmo2	Elmo2	chr3	-	154045724	154045929	154045724	154045818	154047271	154047453	20125	12,8,9	0,0,5	8,9,5	8,0,0	261	150	0.783422	1	1.0,1.0,0.508	0.365,1.0,1.0	0.048
20126	Elmo2	Elmo2	chr3	-	154045724	154045831	154045724	154045824	154047271	154047453	20126	0,1,0	145194176	0,0,0	155104136	157	150	1	1	0.0,0.005,0.0	0.0,0.0,0.0	0.002
20127	Elmo2	Elmo2	chr3	-	154045724	154045929	154045724	154045824	154047271	154047453	20127	0,0,2	145194176	0,1,0	155104136	255	150	1	1	0.0,0.0,0.007	0.0,0.006,0.0	0
20128	Elmo2	Elmo2	chr3	-	154045724	154045929	154045724	154045831	154047271	154047453	20128	0,0,2	0,1,0	0,1,0	0,0,0	248	150	1	1	NA,0.0,1.0	NA,1.0,NA	-0.5
20129	Elmo2	Elmo2	chr3	-	154047271	154047483	154047271	154047453	154050064	154050115	20129	1,0,0	99123100	0,0,0	83,52,88	180	150	1	1	0.008,0.0,0.0	0.0,0.0,0.0	0.003
20130	Elmo2	Elmo2	chr3	-	154047271	154047561	154047271	154047453	154050064	154050115	20130	0,0,1	99123100	0,0,0	83,52,88	258	150	1	1	0.0,0.0,0.006	0.0,0.0,0.0	0.002
20132	Elmo2	Elmo2	chr3	-	154051486	154051598	154051486	154051594	154061105	154061259	20132	61,93,84	0,0,0	90,71,94	0,2,0	154	150	1	1	1.0,1.0,1.0	1.0,0.972,1.0	0.009
20134	Mtrr	Mtrr	chr1	+	34895829	34895922	34895831	34895922	34895261	34895380	20134	26,34,45	2,0,0	42,30,20	0,0,0	152	150	1	1	0.928,1.0,1.0	1.0,1.0,1.0	-0.024
20135	Naa40	Naa40	chr1	-	204416107	204416185	204416107	204416178	204417375	204417459	20135	116,99,139	0,1,0	88,98,82	0,0,0	157	150	1	1	1.0,0.99,1.0	1.0,1.0,1.0	-0.003
20136	Naa40	Naa40	chr1	-	204417375	204417747	204417375	204417459	204417842	204417938	20136	15,11,18	2,4,1	13,4,13	2,2,0	438	150	0.56526	1	0.72,0.485,0.86	0.69,0.407,1.0	-0.011
20137	Naa40	Naa40	chr1	-	204417600	204417759	204417600	204417747	204417842	204417938	20137	80,93,99	1,0,0	87,75,89	0,0,0	162	150	1	1	0.987,1.0,1.0	1.0,1.0,1.0	-0.004
20138	Naa40	Naa40	chr1	-	204424964	204425083	204424964	204425060	204430616	204430890	20138	0,2,2	42,57,67	1,0,0	60,42,80	173	150	0.641963	1	0.0,0.03,0.025	0.014,0.0,0.0	0.014
20139	Ddi2	Ddi2	chr5	-	154000371	154000551	154000371	154000549	154003522	154003712	20139	101145114	0,0,0	117,68,109	0,0,2	152	150	1	1	1.0,1.0,1.0	1.0,1.0,0.982	0.006
20140	Ddi2	Ddi2	chr5	-	154014547	154014707	154014547	154014675	154017991	154018118	20140	0,1,2	73,90,60	0,0,0	93,62,63	182	150	1	1	0.0,0.009,0.027	0.0,0.0,0.0	0.012
20141	Nkiras1	Nkiras1	chr15	-	7500148	7500250	7500148	7500184	7503585	7503828	20141	2,0,0	7,15,16	0,3,0	7,10,7	216	150	0.808923	1	0.166,0.0,0.0	0.0,0.172,0.0	-0.002
20142	Rab30	Rab30	chr1	+	146880006	146880090	146880022	146880090	146876632	146876733	20142	53,64,64	0,3,5	63,42,59	0,0,0	166	150	0.0369978	0.784203	1.0,0.951,0.92	1.0,1.0,1.0	-0.043
20143	Katnip	Katnip	chr1	+	180336639	180336771	180336651	180336771	180327348	180327446	20143	27,25,24	0,0,0	49,8,25	1,0,0	162	150	1	1	1.0,1.0,1.0	0.978,1.0,1.0	0.007
20144	Sephs1	Sephs1	chr17	-	73359315	73359477	73359315	73359390	73365748	73365848	20144	42,57,41	0,0,0	37,32,38	1,0,0	237	150	1	1	1.0,1.0,1.0	0.959,1.0,1.0	0.014
20145	Sephs1	Sephs1	chr17	-	73359315	73359522	73359315	73359390	73365748	73365848	20145	43,54,41	0,0,0	37,32,38	1,0,0	282	150	1	1	1.0,1.0,1.0	0.952,1.0,1.0	0.016
20146	Sephs1	Sephs1	chr17	-	73359315	73359528	73359315	73359390	73365748	73365848	20146	149137125	0,0,0	126111121	1,0,0	288	150	1	1	1.0,1.0,1.0	0.985,1.0,1.0	0.005
20148	Sephs1	Sephs1	chr17	-	73359315	73359528	73359315	73359477	73365748	73365848	20148	107,83,84	0,3,0	89,79,83	0,0,0	201	150	1	1	1.0,0.954,1.0	1.0,1.0,1.0	-0.015
20149	Sephs1	Sephs1	chr17	-	73359315	73359528	73359315	73359522	73365748	73365848	20149	107,83,84	1,0,0	89,79,83	0,0,0	156	150	1	1	0.99,1.0,1.0	1.0,1.0,1.0	-0.003
20150	Sephs1	Sephs1	chr17	-	73368284	73368759	73368284	73368375	73371805	73371960	20150	0,0,0	70,92,84	1,0,2	82,56,82	534	150	1	1	0.0,0.0,0.0	0.003,0.0,0.007	-0.003
20151	Sephs1	Sephs1	chr17	-	73372991	73373099	73372991	73373094	73375251	73375355	20151	88,87,100	0,1,0	80,59,69	0,0,0	155	150	1	1	1.0,0.988,1.0	1.0,1.0,1.0	-0.004
20152	Lnpk	Lnpk	chr3	-	59480920	59481009	59480920	59480963	59486391	59486531	20152	45,60,62	0,0,1	66,58,78	0,0,0	196	150	1	1	1.0,1.0,0.979	1.0,1.0,1.0	-0.007
20153	Man2a2	Man2a2	chr1	-	134306819	134307372	134306819	134307277	134308477	134308585	20153	193306222	3,1,0	204198213	0,0,0	245	150	1	1	0.975,0.995,1.0	1.0,1.0,1.0	-0.01
20154	Man2a2	Man2a2	chr1	-	134308482	134308955	134308482	134308585	134311760	134311897	20154	376503430	0,2,1	422338378	3,0,2	520	150	0.972431	1	1.0,0.986,0.992	0.976,1.0,0.982	0.007
20155	Man2a2	Man2a2	chr1	-	134311760	134311897	134311760	134311892	134313726	134313868	20155	194313229	0,2,0	211155200	0,1,0	155	150	1	1	1.0,0.993,1.0	1.0,0.993,1.0	0
20156	Man2a2	Man2a2	chr1	-	134311760	134312043	134311760	134311892	134313726	134313868	20156	5,12,5	0,2,0	4,1,10	0,1,0	301	150	1	1	1.0,0.749,1.0	1.0,0.333,1.0	0.139
20157	Man2a2	Man2a2	chr1	-	134311760	134312043	134311760	134311897	134313726	134313868	20157	0,1,0	189302224	0,0,0	207154190	296	150	1	1	0.0,0.002,0.0	0.0,0.0,0.0	0.001
20158	Man2a2	Man2a2	chr1	-	134313726	134313868	134313726	134313829	134314512	134314646	20158	279412329	2,0,0	303254272	0,0,0	189	150	1	1	0.991,1.0,1.0	1.0,1.0,1.0	-0.003
20159	Man2a2	Man2a2	chr1	-	134314512	134314646	134314512	134314611	134314880	134314995	20159	247280223	0,2,6	278200199	3,1,0	185	150	0.90042	1	1.0,0.991,0.968	0.987,0.994,1.0	-0.007
20160	Man2a2	Man2a2	chr1	-	134314512	134314937	134314512	134314646	134315255	134315403	20160	3,9,13	0,0,2	2,3,8	0,0,0	441	150	1	1	1.0,1.0,0.689	1.0,1.0,1.0	-0.104
20161	Man2a2	Man2a2	chr1	-	134314880	134314995	134314880	134314937	134315255	134315403	20161	273328296	0,0,0	357204269	0,1,1	208	150	1	1	1.0,1.0,1.0	1.0,0.993,0.995	0.004
20162	Man2a2	Man2a2	chr1	-	134314880	134315017	134314880	134314937	134315255	134315403	20162	78,87,74	0,0,0	81,44,62	0,1,1	230	150	1	1	1.0,1.0,1.0	1.0,0.966,0.976	0.019
20163	Man2a2	Man2a2	chr1	-	134314880	134315109	134314880	134314937	134315255	134315403	20163	78,87,74	0,0,0	83,44,61	0,1,1	322	150	1	1	1.0,1.0,1.0	1.0,0.953,0.966	0.027
20164	Man2a2	Man2a2	chr1	-	134314880	134315017	134314880	134314995	134315255	134315403	20164	0,0,0	195241222	0,0,2	276160209	172	150	1	1	0.0,0.0,0.0	0.0,0.0,0.008	-0.003
20165	Man2a2	Man2a2	chr1	-	134314880	134315109	134314880	134314995	134315255	134315403	20165	0,0,0	195241222	2,0,1	276160209	264	150	1	1	0.0,0.0,0.0	0.004,0.0,0.003	-0.002
20167	Man2a2	Man2a2	chr1	-	134315255	134315403	134315255	134315378	134316561	134316637	20167	7,6,16	13,5,3	10,9,12	7,2,3	175	150	0.256689	1	0.316,0.507,0.821	0.55,0.794,0.774	-0.158
20168	Man2a2	Man2a2	chr1	-	134316528	134316765	134316528	134316637	134317854	134318020	20168	271320261	1,0,0	293218251	0,0,0	278	150	1	1	0.993,1.0,1.0	1.0,1.0,1.0	-0.002
20169	Man2a2	Man2a2	chr1	-	134317604	134318020	134317604	134317989	134318144	134318212	20169	173223188	0,0,0	201134152	1,0,0	181	150	1	1	1.0,1.0,1.0	0.994,1.0,1.0	0.002
20170	Man2a2	Man2a2	chr1	-	134317604	134318038	134317604	134317989	134318144	134318212	20170	5,12,4	0,0,0	4,6,2	1,0,0	199	150	1	1	1.0,1.0,1.0	0.751,1.0,1.0	0.083
20171	Man2a2	Man2a2	chr1	-	134317604	134318038	134317604	134318020	134318144	134318212	20171	0,0,2	168211186	0,0,0	197128150	168	150	1	1	0.0,0.0,0.01	0.0,0.0,0.0	0.003
20172	Man2a2	Man2a2	chr1	-	134318695	134318878	134318695	134318870	134319010	134319213	20172	207306236	3,0,0	266193213	0,1,0	158	150	1	1	0.985,1.0,1.0	1.0,0.995,1.0	-0.003
20173	Man2a2	Man2a2	chr1	-	134319450	134319628	134319450	134319623	134322518	134322705	20173	230245232	10,0,0	236160238	0,1,0	155	150	0.782736	1	0.957,1.0,1.0	1.0,0.994,1.0	-0.012
20174	Man2a2	Man2a2	chr1	-	134322518	134322705	134322518	134322656	134323003	134323177	20174	226274180	0,0,1	247153246	0,0,0	199	150	1	1	1.0,1.0,0.993	1.0,1.0,1.0	-0.002
20175	Man2a2	Man2a2	chr1	-	134322993	134323131	134322993	134323089	134323415	134323543	20175	56,79,52	0,2,0	68,42,64	0,1,0	192	150	1	1	1.0,0.969,1.0	1.0,0.97,1.0	0
20176	Man2a2	Man2a2	chr1	-	134322993	134323150	134322993	134323089	134323415	134323543	20176	80,106,68	0,2,0	96,62,88	0,1,0	211	150	1	1	1.0,0.974,1.0	1.0,0.978,1.0	-0.001
20177	Man2a2	Man2a2	chr1	-	134322993	134323177	134322993	134323089	134323415	134323543	20177	327413351	0,2,0	347227344	0,1,0	238	150	1	1	1.0,0.992,1.0	1.0,0.993,1.0	0
20178	Man2a2	Man2a2	chr1	-	134322993	134323150	134322993	134323131	134323415	134323543	20178	24,27,19	0,0,3	29,20,24	1,0,0	169	150	0.7766	1	1.0,1.0,0.849	0.963,1.0,1.0	-0.038
20179	Man2a2	Man2a2	chr1	-	134322993	134323177	134322993	134323131	134323415	134323543	20179	271334302	0,0,3	280185280	1,0,0	196	150	1	1	1.0,1.0,0.987	0.995,1.0,1.0	-0.003
20180	Man2a2	Man2a2	chr1	-	134322993	134323177	134322993	134323150	134323415	134323543	20180	252311283	5,4,0	251166258	0,1,2	177	150	0.889233	1	0.977,0.985,1.0	1.0,0.993,0.991	-0.007
20181	Man2a2	Man2a2	chr1	-	134323415	134323543	134323415	134323452	134323952	134324124	20181	285427383	0,0,4	374244316	0,1,0	241	150	1	1	1.0,1.0,0.983	1.0,0.993,1.0	-0.003
20182	Man2a2	Man2a2	chr1	-	134323952	134324124	134323952	134324066	134324242	134324387	20182	211296246	3,0,5	239170228	0,2,3	208	150	0.704432	1	0.981,1.0,0.973	1.0,0.984,0.982	-0.004
20183	Man2a2	Man2a2	chr1	-	134325525	134325869	134325525	134325838	134326530	134326553	20183	0,1,0	7,7,1	0,0,0	3,6,5	181	150	1	1	0.0,0.106,0.0	0.0,0.0,0.0	0.035
20184	Man2a2	Man2a2	chr1	-	134325525	134325838	134325525	134325835	134326864	134327062	20184	123151113	0,0,0	114,98,94	0,1,0	153	150	1	1	1.0,1.0,1.0	1.0,0.99,1.0	0.003
20185	Man2a2	Man2a2	chr1	-	134325525	134325869	134325525	134325835	134326864	134327062	20185	5,4,2	0,0,0	5,2,0	0,1,0	184	150	1	1	1.0,1.0,1.0	1.0,0.62,NA	0.19
20186	Man2a2	Man2a2	chr1	-	134325525	134325869	134325525	134325838	134326864	134327062	20186	3,0,2	121147113	1,2,0	110,98,94	181	150	1	1	0.02,0.0,0.014	0.007,0.017,0.0	0.003
20187	Man2a2	Man2a2	chr1	-	134326864	134327062	134326864	134327029	134327231	134327611	20187	75,88,96	0,6,0	63,56,82	0,0,0	183	150	0.759016	1	1.0,0.923,1.0	1.0,1.0,1.0	-0.026
20188	Selenoo	Selenoo	chr7	+	120171617	120171788	120171642	120171788	120167912	120168577	20188	0,0,0	38,25,26	1,0,0	35,22,26	175	150	1	1	0.0,0.0,0.0	0.024,0.0,0.0	-0.008
20189	Selenoo	Selenoo	chr7	+	120172942	120173129	120173072	120173129	120171642	120171846	20189	42,38,30	0,0,4	49,25,33	0,0,0	280	150	0.477232	1	1.0,1.0,0.801	1.0,1.0,1.0	-0.066
20190	Selenoo	Selenoo	chr7	+	120177047	120177192	120177081	120177192	120175149	120175427	20190	42,57,43	10,16,7	47,46,44	6,6,15	184	150	0.550761	1	0.774,0.744,0.834	0.865,0.862,0.705	-0.027
20191	Selenoo	Selenoo	chr7	+	120177047	120177192	120177104	120177192	120175149	120175427	20191	51,64,55	1,2,1	57,62,56	0,0,0	207	150	0.389738	1	0.974,0.959,0.976	1.0,1.0,1.0	-0.03
20192	Selenoo	Selenoo	chr7	+	120177081	120177192	120177104	120177192	120175149	120175427	20192	19,23,19	1,2,1	16,22,27	0,0,0	173	150	0.201068	1	0.943,0.909,0.943	1.0,1.0,1.0	-0.068
20193	Selenoo	Selenoo	chr7	+	120177740	120177926	120177744	120177926	120177047	120177192	20193	51,78,67	0,0,0	45,50,66	0,1,2	154	150	1	1	1.0,1.0,1.0	1.0,0.98,0.97	0.017
20194	Selenoo	Selenoo	chr7	+	120177740	120177926	120177783	120177926	120177047	120177192	20194	52,82,69	0,3,0	47,53,67	0,0,0	193	150	1	1	1.0,0.955,1.0	1.0,1.0,1.0	-0.015
20195	Selenoo	Selenoo	chr7	+	120177740	120177926	120177808	120177926	120177047	120177192	20195	63,90,77	0,0,0	57,65,77	0,0,2	218	150	1	1	1.0,1.0,1.0	1.0,1.0,0.964	0.012
20196	Selenoo	Selenoo	chr7	+	120177744	120177926	120177783	120177926	120177047	120177192	20196	1,4,2	0,3,0	2,4,3	0,0,0	189	150	0.375274	1	1.0,0.514,1.0	1.0,1.0,1.0	-0.162
20197	Selenoo	Selenoo	chr7	+	120177744	120177926	120177808	120177926	120177047	120177192	20197	12,12,10	0,0,0	12,16,13	0,0,2	214	150	1	1	1.0,1.0,1.0	1.0,1.0,0.82	0.06
20198	Selenoo	Selenoo	chr7	+	120177783	120177926	120177808	120177926	120177047	120177192	20198	11,11,8	0,0,0	10,12,10	0,0,2	175	150	1	1	1.0,1.0,1.0	1.0,1.0,0.811	0.063
20199	Ndufv1	Ndufv1	chr1	-	201300614	201300970	201300614	201300760	201301182	201301349	20199	4,16,9	0,0,0	20,12,9	0,0,2	360	150	1	1	1.0,1.0,1.0	1.0,1.0,0.652	0.116
20200	Ndufv1	Ndufv1	chr1	-	201300892	201300974	201300892	201300970	201301182	201301349	20200	488655590	2,8,2	561546522	5,9,1	154	150	1	1	0.996,0.988,0.997	0.991,0.983,0.998	0.003
20201	Ndufv1	Ndufv1	chr1	-	201300614	201300970	201300614	201300760	201301436	201301649	20201	2,8,7	1,0,0	18,3,8	3,0,0	360	150	0.568703	1	0.455,1.0,1.0	0.714,1.0,1.0	-0.086
20202	Ndufv1	Ndufv1	chr1	-	201300892	201300974	201300892	201300970	201301436	201301649	20202	26,32,21	0,0,0	12,17,22	3,0,0	154	150	0.705562	1	1.0,1.0,1.0	0.796,1.0,1.0	0.068
20203	Ndufv1	Ndufv1	chr1	-	201300892	201301337	201300892	201300970	201301436	201301649	20203	43,56,43	0,0,0	39,27,53	3,0,0	517	150	0.696615	1	1.0,1.0,1.0	0.79,1.0,1.0	0.07
20204	Ndufv1	Ndufv1	chr1	-	201300892	201301337	201300892	201300974	201301436	201301649	20204	36,45,56	0,5,1	44,26,46	0,6,0	513	150	0.878453	1	1.0,0.725,0.942	1.0,0.559,1.0	0.036
20205	Ndufv1	Ndufv1	chr1	-	201301182	201301349	201301182	201301337	201301436	201301649	20205	416582579	0,0,2	537470489	0,0,0	162	150	1	1	1.0,1.0,0.996	1.0,1.0,1.0	-0.001
20206	Ndufv1	Ndufv1	chr1	-	201301182	201301652	201301182	201301646	201302193	201302383	20206	1,0,0	3,0,1	0,0,0	0,3,0	156	150	1	1	0.243,NA,0.0	NA,0.0,NA	0.121
20207	Ndufv1	Ndufv1	chr1	-	201301436	201301649	201301436	201301646	201302193	201302383	20207	480716644	3,0,1	579577545	0,3,0	153	150	1	1	0.994,1.0,0.998	1.0,0.995,1.0	-0.001
20208	Ndufv1	Ndufv1	chr1	-	201301436	201301652	201301436	201301649	201302193	201302383	20208	1,0,0	480716644	0,0,0	579577545	153	150	1	1	0.002,0.0,0.0	0.0,0.0,0.0	0.001
20209	Ndufv1	Ndufv1	chr1	-	201302193	201302301	201302193	201302268	201302661	201302845	20209	186230240	0,4,0	194196167	0,0,6	183	150	0.913997	1	1.0,0.979,1.0	1.0,1.0,0.958	0.007
20210	Ndufv1	Ndufv1	chr1	-	201302193	201302383	201302193	201302268	201302661	201302845	20210	499783641	0,4,0	610622526	0,0,6	265	150	1	1	1.0,0.991,1.0	1.0,1.0,0.98	0.004
20211	Ndufv1	Ndufv1	chr1	-	201302193	201302383	201302193	201302301	201302661	201302845	20211	313553401	0,0,0	416427359	0,1,0	232	150	1	1	1.0,1.0,1.0	1.0,0.996,1.0	0.001
20212	Ndufv1	Ndufv1	chr1	-	201303891	201304092	201303891	201304062	201304171	201304254	20212	0,2,0	347472402	0,0,0	404387462	180	150	1	1	0.0,0.004,0.0	0.0,0.0,0.0	0.001
20213	Ndufv1	Ndufv1	chr1	-	201303891	201304099	201303891	201304092	201304171	201304254	20213	1,1,2	0,2,0	2,2,4	0,0,0	157	150	0.577226	1	1.0,0.323,1.0	1.0,1.0,1.0	-0.226
20214	Ndufv1	Ndufv1	chr1	-	201303891	201304252	201303891	201304250	201305322	201305461	20214	2,4,2	4,6,11	4,9,2	8,7,5	152	150	0.214379	1	0.33,0.397,0.152	0.33,0.559,0.283	-0.098
20215	Ndufv1	Ndufv1	chr1	-	201304171	201304254	201304171	201304250	201305322	201305461	20215	483544633	4,6,11	511458580	8,7,5	154	150	0.954749	1	0.992,0.989,0.982	0.984,0.985,0.991	0.001
20216	Ndufv1	Ndufv1	chr1	-	201304171	201304254	201304171	201304252	201305322	201305461	20216	481541631	0,1,0	507449578	0,0,0	152	150	1	1	1.0,0.998,1.0	1.0,1.0,1.0	-0.001
20217	Kmt2e	Kmt2e	chr4	-	11668678	11669000	11668678	11668987	11669767	11669932	20217	0,0,0	52,78,71	0,2,0	82,55,39	163	150	1	1	0.0,0.0,0.0	0.0,0.032,0.0	-0.011
20218	Kmt2e	Kmt2e	chr4	-	11680318	11680436	11680318	11680405	11682291	11682422	20218	76,82,64	0,0,0	66,45,61	0,0,2	181	150	1	1	1.0,1.0,1.0	1.0,1.0,0.962	0.013
20219	Kmt2e	Kmt2e	chr4	-	11689624	11689683	11689624	11689680	11695908	11695989	20219	55,75,59	0,0,0	74,28,62	0,1,0	153	150	1	1	1.0,1.0,1.0	1.0,0.965,1.0	0.012
20220	Crebzf	Crebzf	chr1	+	144419021	144419099	144419033	144419099	144417228	144418810	20220	71,118,87	2,3,2	131,99,82	0,0,0	162	150	0.532259	1	0.97,0.973,0.976	1.0,1.0,1.0	-0.027
20221	Crebzf	Crebzf	chr1	+	144419335	144419452	144419353	144419452	144419021	144419099	20221	2,0,0	0,0,0	1,0,1	1,0,0	168	150	1	1	1.0,NA,NA	0.472,NA,1.0	0.264
20222	Slc2a9	Slc2a9	chr14	+	72421095	72421206	72421115	72421206	72412974	72413162	20222	0,0,2	0,0,0	0,0,4	2,0,0	170	150	1	1	NA,NA,1.0	0.0,NA,1.0	0.5
20223	Hars1	Hars1	chr18	-	28381648	28382105	28381648	28382101	28382305	28382452	20223	1,2,0	244367330	1,0,2	296337276	154	150	1	1	0.004,0.005,0.0	0.003,0.0,0.007	0
20224	Hars1	Hars1	chr18	-	28381648	28382108	28381648	28382101	28382305	28382452	20224	0,2,2	244367330	0,3,5	296337276	157	150	1	1	0.0,0.005,0.006	0.0,0.008,0.017	-0.005
20225	Hars1	Hars1	chr18	-	28381648	28382108	28381648	28382105	28382305	28382452	20225	0,2,2	1,2,0	0,3,5	1,0,2	153	150	0.889711	1	0.0,0.495,1.0	0.0,1.0,0.71	-0.072
20226	Hars1	Hars1	chr18	-	28384918	28385400	28384918	28385161	28385618	28385712	20226	31,32,55	0,0,0	39,40,57	1,0,0	389	150	1	1	1.0,1.0,1.0	0.938,1.0,1.0	0.021
20227	Hars1	Hars1	chr18	-	28385251	28385400	28385251	28385379	28385618	28385712	20227	0,0,0	214265256	1,0,1	208187220	171	150	1	1	0.0,0.0,0.0	0.004,0.0,0.004	-0.003
20228	Hars1	Hars1	chr18	-	28391490	28391625	28391490	28391610	28398253	28398343	20228	0,0,1	239376323	0,0,0	295261270	165	150	1	1	0.0,0.0,0.003	0.0,0.0,0.0	0.001
20229	LOC102547242	LOC102547242	chr6	-	129497878	129498046	129497878	129497972	129499141	129500502	20229	0,9,0	0,3,4	2,0,0	0,0,1	224	150	1	1	NA,0.668,0.0	1.0,NA,0.0	-0.166
20231	LOC102547242	LOC102547242	chr6	-	129499141	129499301	129499141	129499262	129500275	129500502	20231	0,1,0	4,1,0	1,0,0	0,0,1	189	150	1	1	0.0,0.442,NA	1.0,NA,0.0	-0.279
20233	LOC102547242	LOC102547242	chr6	-	129501237	129502656	129501237	129501432	129503222	129503956	20233	0,10,7	0,0,2	8,1,4	0,0,0	1374	150	1	1	NA,1.0,0.276	1.0,1.0,1.0	-0.362
20234	Picalm	Picalm	chr1	+	144086065	144086141	144086066	144086141	144085189	144085332	20234	710702569	1,0,0	706465555	0,0,0	151	150	1	1	0.999,1.0,1.0	1.0,1.0,1.0	0
20235	Picalm	Picalm	chr1	+	144090290	144090406	144090303	144090406	144086065	144086141	20235	1,1,4	545639526	1,2,0	590411503	163	150	1	1	0.002,0.001,0.007	0.002,0.004,0.0	0.001
20236	Picalm	Picalm	chr1	+	144094552	144094646	144094554	144094646	144090303	144090406	20236	622775718	0,0,0	798531642	3,0,0	152	150	1	1	1.0,1.0,1.0	0.996,1.0,1.0	0.001
20238	Picalm	Picalm	chr1	+	144097786	144097917	144097810	144097917	144095592	144095704	20238	2,1,2	678842646	0,0,1	769554531	174	150	1	1	0.003,0.001,0.003	0.0,0.0,0.002	0.002
20239	Picalm	Picalm	chr1	+	144097786	144097917	144097812	144097917	144095592	144095704	20239	17,16,10	0,0,0	10,11,16	0,3,0	176	150	0.645573	1	1.0,1.0,1.0	1.0,0.758,1.0	0.081
20240	Picalm	Picalm	chr1	+	144097809	144097917	144097810	144097917	144095592	144095704	20240	0,0,5	678842646	0,0,1	769554531	151	150	1	1	0.0,0.0,0.008	0.0,0.0,0.002	0.002
20241	Picalm	Picalm	chr1	+	144097809	144097917	144097812	144097917	144095592	144095704	20241	15,15,13	0,0,0	10,11,16	0,3,0	153	150	0.746224	1	1.0,1.0,1.0	1.0,0.782,1.0	0.073
20242	Picalm	Picalm	chr1	+	144097810	144097917	144097812	144097917	144095592	144095704	20242	693857655	0,0,0	779565546	0,3,0	152	150	1	1	1.0,1.0,1.0	1.0,0.995,1.0	0.002
20243	Picalm	Picalm	chr1	+	144099962	144100019	144099978	144100019	144097810	144097917	20243	4,0,0	8081075855	1,0,0	945697801	166	150	1	1	0.004,0.0,0.0	0.001,0.0,0.0	0.001
20244	Picalm	Picalm	chr1	+	144099962	144100019	144099982	144100019	144097810	144097917	20244	22,22,43	1,0,0	29,24,11	0,0,6	170	150	0.0341633	0.749681	0.951,1.0,1.0	1.0,1.0,0.618	0.111
20245	Picalm	Picalm	chr1	+	144099978	144100019	144099982	144100019	144097810	144097917	20245	8281097898	1,0,0	974721812	0,0,6	154	150	1	1	0.999,1.0,1.0	1.0,1.0,0.992	0.002
20246	Picalm	Picalm	chr1	+	144103723	144103875	144103738	144103875	144103357	144103481	20246	5,15,7	106613271173	6,5,8	12299491046	165	150	1	1	0.004,0.01,0.005	0.004,0.005,0.007	0.001
20247	Picalm	Picalm	chr1	+	144103723	144103875	144103744	144103875	144103357	144103481	20247	29,46,35	4,8,7	53,23,27	7,4,4	171	150	0.603677	1	0.864,0.835,0.814	0.869,0.835,0.856	-0.016
20248	Picalm	Picalm	chr1	+	144103723	144103875	144103814	144103875	144103357	144103481	20248	515724515	2,0,0	633486504	0,0,0	241	150	1	1	0.994,1.0,1.0	1.0,1.0,1.0	-0.002
20249	Picalm	Picalm	chr1	+	144103738	144103875	144103744	144103875	144103357	144103481	20249	109013601201	4,8,7	12769671065	7,4,4	156	150	1	1	0.996,0.994,0.994	0.994,0.996,0.996	-0.001
20250	Picalm	Picalm	chr1	+	144103738	144103875	144103814	144103875	144103357	144103481	20250	157620381681	2,0,0	185614301542	0,0,0	226	150	1	1	0.998,1.0,1.0	1.0,1.0,1.0	-0.001
20251	Picalm	Picalm	chr1	+	144103744	144103875	144103814	144103875	144103357	144103481	20251	490686487	2,0,0	587467481	0,0,0	220	150	1	1	0.994,1.0,1.0	1.0,1.0,1.0	-0.002
20252	Picalm	Picalm	chr1	+	144120763	144120895	144120799	144120895	144118874	144118982	20252	571662634	0,5,0	639518537	3,3,4	186	150	1	1	1.0,0.991,1.0	0.994,0.993,0.991	0.004
20253	Picalm	Picalm	chr1	+	144120778	144120895	144120799	144120895	144118874	144118982	20253	721944796	0,5,0	901695686	3,3,4	171	150	1	1	1.0,0.994,1.0	0.996,0.995,0.993	0.003
20254	Picalm	Picalm	chr1	+	144120778	144121270	144120985	144121270	144118874	144118982	20254	709847744	0,3,0	823636677	0,2,2	357	150	1	1	1.0,0.992,1.0	1.0,0.993,0.993	0.002
20255	Picalm	Picalm	chr1	+	144120799	144121016	144120985	144121016	144118874	144118982	20255	1,6,0	0,3,0	3,3,4	0,2,2	336	150	1	1	1.0,0.472,NA	1.0,0.401,0.472	0.112
20256	Picalm	Picalm	chr1	+	144120958	144121016	144120985	144121016	144120778	144120895	20256	0,0,0	9011233952	0,1,0	1058816791	177	150	1	1	0.0,0.0,0.0	0.0,0.001,0.0	0
20257	Picalm	Picalm	chr1	+	144120958	144121016	144120991	144121016	144120778	144120895	20257	56,66,53	0,0,1	47,26,56	0,0,0	183	150	1	1	1.0,1.0,0.977	1.0,1.0,1.0	-0.008
20258	Picalm	Picalm	chr1	+	144120985	144121016	144120991	144121016	144120778	144120895	20258	95712991005	0,0,1	1105841847	0,0,0	156	150	1	1	1.0,1.0,0.999	1.0,1.0,1.0	0
20259	Picalm	Picalm	chr1	+	144121166	144121266	144121175	144121266	144120985	144121016	20259	9461201918	3,0,0	1076794801	0,0,0	159	150	1	1	0.997,1.0,1.0	1.0,1.0,1.0	-0.001
20260	Picalm	Picalm	chr1	+	144126502	144126607	144126511	144126607	144125286	144125346	20260	95712551066	0,0,0	1053936947	0,1,0	159	150	1	1	1.0,1.0,1.0	1.0,0.999,1.0	0
20261	Ric8a	Ric8a	chr1	+	195935665	195935812	195935683	195935812	195935335	195935476	20261	3,9,1	2,2,0	2,6,7	0,2,0	168	150	0.336808	1	0.573,0.801,1.0	1.0,0.728,1.0	-0.118
20262	Ric8a	Ric8a	chr1	+	195935665	195935812	195935712	195935812	195935335	195935476	20262	3,10,6	0,0,0	5,8,8	0,1,0	197	150	1	1	1.0,1.0,1.0	1.0,0.859,1.0	0.047
20263	Ric8a	Ric8a	chr1	+	195935683	195935812	195935712	195935812	195935335	195935476	20263	2,3,5	0,0,0	3,4,1	0,1,0	179	150	1	1	1.0,1.0,1.0	1.0,0.77,1.0	0.077
20264	Ric8a	Ric8a	chr1	+	195935901	195936492	195936286	195936492	195935335	195935476	20264	0,1,3	0,2,0	0,0,0	0,0,4	535	150	1	1	NA,0.123,1.0	NA,NA,0.0	0.561
20265	Ric8a	Ric8a	chr1	+	195935901	195936492	195936008	195936492	195935764	195935812	20265	204283214	0,0,2	286220220	0,0,0	257	150	1	1	1.0,1.0,0.984	1.0,1.0,1.0	-0.005
20266	Ric8a	Ric8a	chr1	+	195936788	195936880	195936791	195936880	195935901	195936492	20266	176233210	0,2,0	223227181	0,3,0	153	150	1	1	1.0,0.991,1.0	1.0,0.987,1.0	0.001
20267	Ric8a	Ric8a	chr1	+	195937333	195937502	195937351	195937502	195936788	195936880	20267	0,0,0	163239183	3,0,0	219178181	168	150	1	1	0.0,0.0,0.0	0.012,0.0,0.0	-0.004
20268	Ric8a	Ric8a	chr1	+	195938963	195939120	195938975	195939120	195938782	195938878	20268	0,1,0	139182193	3,2,0	199172158	162	150	1	1	0.0,0.005,0.0	0.014,0.011,0.0	-0.007
20269	Eed	Eed	chr1	-	143883846	143883972	143883846	143883968	143884932	143884998	20269	273346304	0,0,0	275276272	0,2,0	154	150	1	1	1.0,1.0,1.0	1.0,0.993,1.0	0.002
20270	Dpysl5	Dpysl5	chr6	-	25589808	25589965	25589808	25589960	25592740	25592785	20270	3,0,3	0,0,0	0,0,0	2,0,0	155	150	1	1	1.0,NA,1.0	0.0,NA,NA	1
20271	Dpysl5	Dpysl5	chr6	-	25626058	25626323	25626058	25626303	25659303	25659422	20271	24,26,29	0,0,0	38,10,33	2,0,0	170	150	1	1	1.0,1.0,1.0	0.944,1.0,1.0	0.019
20272	Vps54	Vps54	chr14	+	95413115	95413247	95413167	95413247	95409700	95409735	20272	37,53,30	0,2,2	46,31,22	1,0,0	202	150	0.624603	1	1.0,0.952,0.918	0.972,1.0,1.0	-0.034
20273	Vps54	Vps54	chr14	+	95415713	95416099	95415815	95416099	95413115	95413247	20273	44,64,41	0,0,1	38,26,27	0,0,0	252	150	1	1	1.0,1.0,0.961	1.0,1.0,1.0	-0.013
20274	Vps54	Vps54	chr14	+	95415713	95416099	95415989	95416099	95413115	95413247	20274	57,72,47	0,0,2	50,30,30	0,0,0	426	150	1	1	1.0,1.0,0.892	1.0,1.0,1.0	-0.036
20275	Vps54	Vps54	chr14	+	95415815	95416099	95415989	95416099	95413115	95413247	20275	13,8,7	0,0,2	12,4,3	0,0,0	324	150	1	1	1.0,1.0,0.618	1.0,1.0,1.0	-0.127
20276	Vps54	Vps54	chr14	+	95428127	95428235	95428185	95428235	95427118	95427245	20276	37,36,60	0,0,0	39,27,44	0,0,2	208	150	1	1	1.0,1.0,1.0	1.0,1.0,0.941	0.02
20277	Calr	Calr	chr19	+	23310618	23310828	23310661	23310828	23310436	23310531	20277	274836413224	0,73,58	339628073085	30,45,61	193	150	0.483778	1	1.0,0.975,0.977	0.989,0.98,0.975	0.003
20278	Calr	Calr	chr19	+	23310907	23311021	23310919	23311021	23310618	23310828	20278	353145134007	0,0,0	421636593868	0,11,0	162	150	1	1	1.0,1.0,1.0	1.0,0.997,1.0	0.001
20279	Calr	Calr	chr19	+	23310907	23311021	23310923	23311021	23310618	23310828	20279	365046674091	0,0,0	434337673985	0,6,0	166	150	1	1	1.0,1.0,1.0	1.0,0.998,1.0	0.001
20280	Calr	Calr	chr19	+	23310907	23311021	23310958	23311021	23310618	23310828	20280	438655644814	0,14,10	523645354726	0,6,0	201	150	1	1	1.0,0.997,0.997	1.0,0.998,1.0	-0.001
20281	Calr	Calr	chr19	+	23310919	23311021	23310923	23311021	23310618	23310828	20281	119,154,84	0,0,0	127119117	0,6,0	154	150	0.639909	1	1.0,1.0,1.0	1.0,0.951,1.0	0.016
20282	Calr	Calr	chr19	+	23310919	23311021	23310958	23311021	23310618	23310828	20282	8551051807	0,14,10	1020887858	0,6,0	189	150	0.655603	1	1.0,0.983,0.985	1.0,0.992,1.0	-0.008
20283	Calr	Calr	chr19	+	23310923	23311021	23310958	23311021	23310618	23310828	20283	736897723	0,14,10	893774741	0,6,0	185	150	0.599184	1	1.0,0.981,0.983	1.0,0.991,1.0	-0.009
20284	Calr	Calr	chr19	+	23311188	23311328	23311222	23311328	23310907	23311021	20284	391851054247	0,0,0	470339664142	0,0,2	184	150	1	1	1.0,1.0,1.0	1.0,1.0,0.999	0
20285	Ern1	Ern1	chr10	-	91360778	91360851	91360778	91360818	91366267	91366340	20285	26,29,15	0,0,0	23,9,19	0,0,4	183	150	0.365487	1	1.0,1.0,1.0	1.0,1.0,0.796	0.068
20286	Gmnn	Gmnn	chr17	+	40304817	40304976	40304900	40304976	40303265	40303323	20286	4,6,13	0,2,0	6,8,9	0,0,0	233	150	1	1	1.0,0.659,1.0	1.0,1.0,1.0	-0.114
20287	Gmnn	Gmnn	chr17	+	40304817	40304976	40304903	40304976	40303265	40303323	20287	9,17,17	0,0,2	9,11,13	1,2,0	236	150	0.96455	1	1.0,1.0,0.844	0.851,0.778,1.0	0.072
20288	Gmnn	Gmnn	chr17	+	40304898	40304976	40304900	40304976	40303265	40303323	20288	196204261	0,2,0	222174162	0,0,0	152	150	1	1	1.0,0.99,1.0	1.0,1.0,1.0	-0.003
20289	Gmnn	Gmnn	chr17	+	40304898	40304976	40304903	40304976	40303265	40303323	20289	201215265	0,0,2	225177166	1,2,0	155	150	1	1	1.0,1.0,0.992	0.995,0.988,1.0	0.003
20290	Gmnn	Gmnn	chr17	+	40304900	40304976	40304903	40304976	40303265	40303323	20290	5,13,4	0,0,2	3,3,4	1,2,0	153	150	0.838561	1	1.0,1.0,0.662	0.746,0.595,1.0	0.107
20291	Gmnn	Gmnn	chr17	+	40309686	40310053	40309688	40310053	40308444	40308555	20291	172219206	0,0,0	171183206	1,0,0	152	150	1	1	1.0,1.0,1.0	0.994,1.0,1.0	0.002
20292	Pcbp4	Pcbp4	chr8	+	107093085	107093194	107093101	107093194	107092687	107092828	20292	174209160	3,1,2	223151188	4,0,0	166	150	1	1	0.981,0.995,0.986	0.981,1.0,1.0	-0.006
20293	Pcbp4	Pcbp4	chr8	+	107099374	107099545	107099400	107099545	107093085	107093194	20293	6,5,1	101612441183	5,2,3	11758811117	176	150	1	1	0.005,0.003,0.001	0.004,0.002,0.002	0
20294	Pcbp4	Pcbp4	chr8	+	107099596	107099702	107099678	107099702	107099400	107099545	20294	0,0,5	7321181986	1,4,1	10241002913	232	150	1	1	0.0,0.0,0.003	0.001,0.003,0.001	-0.001
20295	Pcbp4	Pcbp4	chr8	+	107099596	107099702	107099681	107099702	107099400	107099545	20295	27,51,56	0,2,0	25,44,40	2,0,0	235	150	1	1	1.0,0.942,1.0	0.889,1.0,1.0	0.018
20296	Pcbp4	Pcbp4	chr8	+	107099678	107099702	107099681	107099702	107099400	107099545	20296	75912321037	0,2,0	10481042952	2,0,0	153	150	1	1	1.0,0.998,1.0	0.998,1.0,1.0	0
20297	Pcbp4	Pcbp4	chr8	+	107099774	107099832	107099799	107099832	107099678	107099702	20297	0,0,9	85013331290	3,1,0	120111251128	175	150	1	1	0.0,0.0,0.006	0.002,0.001,0.0	0.001
20298	Pcbp4	Pcbp4	chr8	+	107099774	107099832	107099802	107099832	107099678	107099702	20298	49,37,101	1,1,0	24,28,7	7,6,11	178	150	3.18512e-10	5.44178e-07	0.976,0.969,1.0	0.743,0.797,0.349	0.352
20299	Pcbp4	Pcbp4	chr8	+	107099799	107099832	107099802	107099832	107099678	107099702	20299	89913701383	1,1,0	122211521135	7,6,11	153	150	1	1	0.999,0.999,1.0	0.994,0.995,0.99	0.006
20300	Pcbp4	Pcbp4	chr8	+	107100049	107100166	107100054	107100166	107099799	107099832	20300	108214811623	33,22,25	131612131294	19,27,27	155	150	0.969146	1	0.969,0.985,0.984	0.985,0.978,0.979	-0.001
20301	Pcbp4	Pcbp4	chr8	+	107100674	107100769	107100681	107100769	107100393	107100525	20301	102914691108	9,10,0	125210981074	0,0,0	157	150	1	1	0.991,0.993,1.0	1.0,1.0,1.0	-0.005
20302	Pcbp4	Pcbp4	chr8	+	107101288	107101333	107101303	107101333	107101033	107101108	20302	97813341197	0,0,3	111310471010	0,0,0	165	150	1	1	1.0,1.0,0.997	1.0,1.0,1.0	-0.001
20303	Pcbp4	Pcbp4	chr8	+	107101569	107101641	107101588	107101641	107101416	107101480	20303	2,3,5	93112901079	2,0,3	10789881007	169	150	1	1	0.002,0.002,0.004	0.002,0.0,0.003	0.001
20304	Pcbp4	Pcbp4	chr8	+	107101569	107101641	107101613	107101641	107101416	107101480	20304	175224200	0,0,2	182168194	0,0,0	194	150	1	1	1.0,1.0,0.987	1.0,1.0,1.0	-0.004
20305	Pcbp4	Pcbp4	chr8	+	107101588	107101641	107101613	107101641	107101416	107101480	20305	110415111274	0,0,2	125911561198	0,0,0	175	150	1	1	1.0,1.0,0.998	1.0,1.0,1.0	-0.001
20306	Pcbp4	Pcbp4	chr8	+	107101727	107101897	107101754	107101897	107101588	107101641	20306	8191189948	11,31,22	1007896887	20,19,18	177	150	0.82619	1	0.984,0.97,0.973	0.977,0.976,0.977	-0.001
20307	Pcbp4	Pcbp4	chr8	+	107101727	107101897	107101759	107101897	107101588	107101641	20307	8501229979	0,0,0	1045943908	0,1,0	182	150	1	1	1.0,1.0,1.0	1.0,0.999,1.0	0
20308	Pcbp4	Pcbp4	chr8	+	107101754	107101897	107101759	107101897	107101588	107101641	20308	42,71,53	0,0,0	58,66,39	0,1,0	155	150	1	1	1.0,1.0,1.0	1.0,0.985,1.0	0.005
20309	Pcbp4	Pcbp4	chr8	+	107102397	107103276	107103081	107103276	107101727	107101897	20309	142021731829	0,0,4	182416031634	0,5,0	834	150	1	1	1.0,1.0,0.988	1.0,0.983,1.0	0.002
20310	Pcbp4	Pcbp4	chr8	+	107102594	107103276	107103081	107103276	107101727	107101897	20310	109114119	0,0,4	139134106	0,5,0	637	150	0.79323	1	1.0,1.0,0.875	1.0,0.863,1.0	0.004
20312	Nsf	Nsf	chr10	-	88762572	88762741	88762572	88762706	88765732	88765889	20312	0,0,0	60,80,73	1,0,0	94,81,78	185	150	1	1	0.0,0.0,0.0	0.009,0.0,0.0	-0.003
20313	Nsf	Nsf	chr10	-	88817714	88817790	88817714	88817780	88818706	88818814	20313	71,60,68	2,0,0	108,69,53	0,0,0	160	150	1	1	0.971,1.0,1.0	1.0,1.0,1.0	-0.01
20314	Nsf	Nsf	chr10	-	88822114	88822385	88822114	88822281	88831148	88831188	20314	0,2,0	85,93,77	0,1,0	90,57,89	254	150	1	1	0.0,0.013,0.0	0.0,0.01,0.0	0.001
20315	Nsf	Nsf	chr10	-	88822114	88822408	88822114	88822281	88831148	88831188	20315	0,0,1	85,93,77	0,0,0	90,57,89	277	150	1	1	0.0,0.0,0.007	0.0,0.0,0.0	0.002
20316	Nsf	Nsf	chr10	-	88822114	88822408	88822114	88822385	88831148	88831188	20316	0,0,1	0,2,0	0,0,0	0,1,0	173	150	1	1	NA,0.0,1.0	NA,0.0,NA	0.5
20317	Arl2	Arl2	chr1	-	203437066	203437445	203437066	203437431	203445999	203446156	20317	0,0,2	106200206	2,2,1	214183207	164	150	1	1	0.0,0.0,0.009	0.008,0.01,0.004	-0.004
20318	Dpysl2	Dpysl2	chr15	-	41069430	41069697	41069430	41069519	41072594	41072857	20318	0,1,0	75,83,95	0,0,0	87,49,77	328	150	1	1	0.0,0.005,0.0	0.0,0.0,0.0	0.002
20319	Dpysl2	Dpysl2	chr15	-	41069430	41069733	41069430	41069519	41072594	41072857	20319	0,0,0	75,83,95	0,2,0	87,49,77	364	150	1	1	0.0,0.0,0.0	0.0,0.017,0.0	-0.006
20320	Dpysl2	Dpysl2	chr15	-	41069430	41069733	41069430	41069697	41072594	41072857	20320	2,0,0	0,1,0	0,2,0	0,0,0	186	150	1	1	1.0,0.0,NA	NA,1.0,NA	-0.5
20321	Zmym2	Zmym2	chr15	+	31070225	31070297	31070229	31070297	31061169	31061382	20321	91,92,90	0,2,0	76,60,84	0,2,0	154	150	1	1	1.0,0.978,1.0	1.0,0.967,1.0	0.004
20322	Zmym2	Zmym2	chr15	+	31071279	31071430	31071282	31071430	31070225	31070297	20322	67,61,73	0,0,1	72,48,48	0,0,3	153	150	1	1	1.0,1.0,0.986	1.0,1.0,0.94	0.015
20323	Zmym2	Zmym2	chr15	+	31071279	31071430	31071321	31071430	31070225	31070297	20323	80,77,84	0,1,0	91,56,55	0,0,0	192	150	1	1	1.0,0.984,1.0	1.0,1.0,1.0	-0.005
20324	Zmym2	Zmym2	chr15	+	31071282	31071430	31071321	31071430	31070225	31070297	20324	13,16,12	0,1,0	19,8,10	0,0,0	189	150	1	1	1.0,0.927,1.0	1.0,1.0,1.0	-0.024
20325	Zmym2	Zmym2	chr15	+	31085201	31085273	31085238	31085273	31084378	31084544	20325	0,0,0	83,87,91	1,0,0	74,69,87	187	150	1	1	0.0,0.0,0.0	0.011,0.0,0.0	-0.004
20326	Zmym2	Zmym2	chr15	+	31096381	31096567	31096398	31096567	31094752	31094841	20326	0,0,0	69,110,97	1,0,1	97,71,79	167	150	1	1	0.0,0.0,0.0	0.009,0.0,0.011	-0.007
20327	Zmym2	Zmym2	chr15	+	31097080	31097232	31097125	31097232	31096398	31096567	20327	72,121,97	0,0,2	120,88,85	0,1,0	195	150	1	1	1.0,1.0,0.974	1.0,0.985,1.0	-0.004
20328	Zmym2	Zmym2	chr15	+	31102714	31102829	31102760	31102829	31097080	31097232	20328	119,123,94	3,0,4	110,88,88	1,0,0	196	150	0.531512	1	0.968,1.0,0.947	0.988,1.0,1.0	-0.024
20329	Zmym2	Zmym2	chr15	+	31103145	31103628	31103376	31103628	31102714	31102829	20329	0,0,2	94,79,114	0,0,0	122,77,73	381	150	1	1	0.0,0.0,0.007	0.0,0.0,0.0	0.002
20330	Zmym2	Zmym2	chr15	+	31103145	31103628	31103542	31103628	31102714	31102829	20330	24,33,24	0,1,0	39,26,24	0,3,2	547	150	0.0177897	0.514215	1.0,0.9,1.0	1.0,0.704,0.767	0.143
20331	Zmym2	Zmym2	chr15	+	31103376	31103628	31103542	31103628	31102714	31102829	20331	118112136	0,1,0	161,103,97	0,3,2	316	150	0.51626	1	1.0,0.982,1.0	1.0,0.942,0.958	0.027
20332	LOC102550944	LOC102550944	chr10	+	107184208	107184335	107184240	107184335	107173063	107173205	20332	4,7,6	0,4,2	6,2,7	0,0,0	182	150	0.000696244	0.0619088	1.0,0.591,0.712	1.0,1.0,1.0	-0.232
20333	Pdcd5	Pdcd5	chr1	-	88305868	88306068	88305868	88306060	88306324	88306396	20333	653836927	0,2,0	660710714	0,0,0	158	150	1	1	1.0,0.997,1.0	1.0,1.0,1.0	-0.001
20334	Pdcd5	Pdcd5	chr1	-	88307383	88307475	88307383	88307471	88308116	88308178	20334	560816841	2,0,0	752710672	0,0,0	154	150	1	1	0.996,1.0,1.0	1.0,1.0,1.0	-0.001
20335	Pdcd5	Pdcd5	chr1	-	88308116	88308178	88308116	88308170	88309876	88309914	20335	523730730	0,0,0	695618645	0,4,0	158	150	1	1	1.0,1.0,1.0	1.0,0.993,1.0	0.002
20336	Jpt2	Jpt2	chr10	-	13963134	13965468	13963134	13963571	13966353	13966402	20336	479615513	1,0,0	554467422	0,0,0	2047	150	1	1	0.972,1.0,1.0	1.0,1.0,1.0	-0.009
20337	Plxnd1	Plxnd1	chr4	-	149003646	149003875	149003646	149003832	149003984	149004059	20337	0,0,0	96103124	2,0,0	77,89,71	193	150	1	1	0.0,0.0,0.0	0.02,0.0,0.0	-0.007
20338	Plxnd1	Plxnd1	chr4	-	149007741	149007845	149007741	149007844	149008249	149008406	20338	81122116	0,0,0	81,76,119	1,0,0	151	150	1	1	1.0,1.0,1.0	0.988,1.0,1.0	0.004
20339	Plxnd1	Plxnd1	chr4	-	149014366	149014516	149014366	149014513	149014609	149014867	20339	57,53,76	0,1,0	57,66,68	0,0,0	153	150	1	1	1.0,0.981,1.0	1.0,1.0,1.0	-0.006
20340	Plxnd1	Plxnd1	chr4	-	149014366	149014536	149014366	149014513	149014609	149014867	20340	1,1,0	0,1,0	0,2,1	0,0,0	173	150	1	1	1.0,0.464,NA	NA,1.0,1.0	-0.268
20341	Plxnd1	Plxnd1	chr4	-	149015030	149015134	149015030	149015125	149015215	149015383	20341	52,78,72	1,0,0	82,54,51	0,0,0	159	150	1	1	0.98,1.0,1.0	1.0,1.0,1.0	-0.007
20342	Plxnd1	Plxnd1	chr4	-	149015650	149015790	149015650	149015782	149015871	149015971	20342	87,98,72	2,2,0	111,57,86	0,1,0	158	150	1	1	0.976,0.979,1.0	1.0,0.982,1.0	-0.009
20343	Plxnd1	Plxnd1	chr4	-	149018089	149018179	149018089	149018164	149020398	149020503	20343	59,88,67	0,0,0	67,39,56	1,0,0	165	150	1	1	1.0,1.0,1.0	0.984,1.0,1.0	0.005
20344	Plxnd1	Plxnd1	chr4	-	149024545	149024723	149024545	149024708	149025888	149026018	20344	52,76,57	0,6,0	72,30,57	0,0,0	165	150	0.380367	1	1.0,0.92,1.0	1.0,1.0,1.0	-0.027
20345	Plxnd1	Plxnd1	chr4	-	149025888	149026018	149025888	149025985	149026101	149026202	20345	67,59,57	0,0,0	52,36,56	1,0,0	183	150	1	1	1.0,1.0,1.0	0.977,1.0,1.0	0.008
20346	Atp5me	Atp5me	chr14	+	1320394	1320517	1320397	1320517	1320163	1320218	20346	0,1,0	0,0,3	1,0,0	0,2,0	153	150	1	1	NA,1.0,0.0	1.0,0.0,NA	0
20347	Atp5me	Atp5me	chr14	+	1320394	1320517	1320418	1320517	1320163	1320218	20347	1,2,0	106912851380	1,0,0	116810701417	174	150	1	1	0.001,0.001,0.0	0.001,0.0,0.0	0
20348	Atp5me	Atp5me	chr14	+	1320397	1320517	1320418	1320517	1320163	1320218	20348	1,1,3	106912851380	0,2,0	116810701417	171	150	1	1	0.001,0.001,0.002	0.0,0.002,0.0	0.001
20349	Daglb	Daglb	chr12	-	11060949	11061049	11060949	11060985	11062964	11063037	20349	13,18,19	2,0,0	10,18,10	0,0,0	214	150	1	1	0.82,1.0,1.0	1.0,1.0,1.0	-0.06
20350	Daglb	Daglb	chr12	-	11060949	11061082	11060949	11060985	11062964	11063037	20350	20,32,25	2,0,0	14,29,16	0,0,0	247	150	1	1	0.859,1.0,1.0	1.0,1.0,1.0	-0.047
20351	Daglb	Daglb	chr12	-	11060949	11061194	11060949	11060985	11062964	11063037	20351	49,73,58	2,0,0	49,61,50	0,0,0	359	150	1	1	0.911,1.0,1.0	1.0,1.0,1.0	-0.03
20352	Daglb	Daglb	chr12	-	11060949	11061082	11060949	11061049	11062964	11063037	20352	7,14,7	0,0,1	4,11,6	0,0,0	183	150	1	1	1.0,1.0,0.852	1.0,1.0,1.0	-0.049
20353	Daglb	Daglb	chr12	-	11060949	11061194	11060949	11061049	11062964	11063037	20353	36,55,40	0,0,1	39,43,40	0,0,0	295	150	1	1	1.0,1.0,0.953	1.0,1.0,1.0	-0.016
20354	Daglb	Daglb	chr12	-	11060949	11061194	11060949	11061082	11062964	11063037	20354	29,41,33	0,0,0	35,32,36	0,0,2	262	150	1	1	1.0,1.0,1.0	1.0,1.0,0.912	0.029
20355	Psmd13	Psmd13	chr1	+	195968378	195968465	195968389	195968465	195968158	195968202	20355	7161076961	1,0,0	925737806	0,1,0	161	150	1	1	0.999,1.0,1.0	1.0,0.999,1.0	0
20356	Psmd13	Psmd13	chr1	+	195970064	195970308	195970136	195970308	195968378	195968465	20356	1,0,2	81410801115	0,0,2	1005877918	222	150	1	1	0.001,0.0,0.001	0.0,0.0,0.001	0
20357	Psmd13	Psmd13	chr1	+	195970064	195970308	195970219	195970308	195968378	195968465	20357	286413277	0,0,0	370343259	2,0,0	305	150	1	1	1.0,1.0,1.0	0.989,1.0,1.0	0.004
20358	Psmd13	Psmd13	chr1	+	195970136	195970308	195970219	195970308	195968378	195968465	20358	109914931391	0,0,0	137512201177	2,0,0	233	150	1	1	1.0,1.0,1.0	0.998,1.0,1.0	0.001
20359	Psmd13	Psmd13	chr1	+	195971168	195971248	195971174	195971248	195970136	195970308	20359	85311151031	0,0,0	1049966882	3,1,0	156	150	1	1	1.0,1.0,1.0	0.997,0.999,1.0	0.001
20360	Psmd13	Psmd13	chr1	+	195971174	195971449	195971323	195971449	195970136	195970308	20360	19,17,16	2,0,2	21,10,23	2,0,1	299	150	0.545494	1	0.827,1.0,0.801	0.84,1.0,0.92	-0.044
20361	Psmd13	Psmd13	chr1	+	195971323	195971449	195971344	195971449	195971168	195971248	20361	102114471293	1,0,0	122311771124	0,0,0	171	150	1	1	0.999,1.0,1.0	1.0,1.0,1.0	0
20362	Psmd13	Psmd13	chr1	+	195975796	195975938	195975821	195975938	195975630	195975711	20362	4,4,7	7581087978	5,13,9	895885889	175	150	1	1	0.005,0.003,0.006	0.005,0.012,0.009	-0.004
20363	Tial1	Tial1	chr1	-	183010805	183011225	183010805	183011160	183012386	183012682	20363	0,0,0	2,0,2	0,2,0	0,0,0	215	150	1	1	0.0,NA,0.0	NA,1.0,NA	-1
20364	Tial1	Tial1	chr1	-	183012862	183012986	183012862	183012984	183013198	183013283	20364	448659579	0,0,0	607524499	1,0,0	152	150	1	1	1.0,1.0,1.0	0.998,1.0,1.0	0.001
20366	Tial1	Tial1	chr1	-	183017241	183017329	183017241	183017328	183017465	183017520	20366	348469397	0,0,0	438342427	0,0,2	151	150	1	1	1.0,1.0,1.0	1.0,1.0,0.995	0.002
20367	Tial1	Tial1	chr1	-	183017753	183017903	183017753	183017852	183024313	183024397	20367	40,51,31	0,5,4	47,18,19	1,0,3	201	150	0.172867	1	1.0,0.884,0.853	0.972,1.0,0.825	-0.02
20368	Adcy6	Adcy6	chr7	-	129745479	129745580	129745479	129745577	129746295	129746500	20368	2,3,2	0,0,0	0,0,4	5,0,0	153	150	1	1	1.0,1.0,1.0	0.0,NA,1.0	0.5
20369	Adcy6	Adcy6	chr7	-	129745479	129745604	129745479	129745577	129746295	129746500	20369	109136126	0,0,0	119,96,126	5,0,0	177	150	0.720016	1	1.0,1.0,1.0	0.953,1.0,1.0	0.016
20370	Adcy6	Adcy6	chr7	-	129745479	129745604	129745479	129745580	129746295	129746500	20370	107135124	0,2,0	119,96,122	0,0,0	174	150	1	1	1.0,0.983,1.0	1.0,1.0,1.0	-0.006
20371	Adcy6	Adcy6	chr7	-	129746295	129746584	129746295	129746500	129747256	129747520	20371	1,1,0	79,101,70	0,0,0	102,70,100	234	150	1	1	0.008,0.006,0.0	0.0,0.0,0.0	0.005
20372	Adcy6	Adcy6	chr7	-	129747256	129747555	129747256	129747520	129747824	129747954	20372	0,0,0	87,102,95	0,0,1	90,61,64	185	150	1	1	0.0,0.0,0.0	0.0,0.0,0.013	-0.004
20373	Adcy6	Adcy6	chr7	-	129747256	129747593	129747256	129747520	129747824	129747954	20373	2,0,0	87,102,95	0,0,0	90,61,64	223	150	1	1	0.015,0.0,0.0	0.0,0.0,0.0	0.005
20374	Adcy6	Adcy6	chr7	-	129747256	129747593	129747256	129747555	129747824	129747954	20374	2,0,0	0,0,0	0,0,0	0,0,1	188	150	1	1	1.0,NA,NA	NA,NA,0.0	1
20375	Adcy6	Adcy6	chr7	-	129747824	129747983	129747824	129747954	129748037	129748073	20375	1,0,1	80,134,99	1,1,0	108,56,67	179	150	1	1	0.01,0.0,0.008	0.008,0.015,0.0	-0.002
20376	Adcy6	Adcy6	chr7	-	129748037	129748122	129748037	129748073	129749040	129749219	20376	2,0,3	96133107	2,0,0	119,74,83	199	150	1	1	0.015,0.0,0.021	0.013,0.0,0.0	0.008
20377	Adcy6	Adcy6	chr7	-	129750190	129750328	129750190	129750278	129750568	129750666	20377	1,2,3	99116113	0,0,0	130,73,88	200	150	1	1	0.008,0.013,0.02	0.0,0.0,0.0	0.014
20378	Adcy6	Adcy6	chr7	-	129750968	129751453	129750968	129751281	129751529	129751658	20378	1,1,1	107128100	0,0,0	94,82,81	322	150	1	1	0.004,0.004,0.005	0.0,0.0,0.0	0.004
20379	Adcy6	Adcy6	chr7	-	129752022	129752374	129752022	129752127	129753052	129753180	20379	31,56,55	6,2,2	58,22,44	6,8,6	397	150	0.0536554	0.987978	0.661,0.914,0.912	0.785,0.51,0.735	0.152
20380	Adcy6	Adcy6	chr7	-	129752022	129752374	129752022	129752181	129753052	129753180	20380	0,0,0	51,97,74	0,0,1	105,57,60	343	150	1	1	0.0,0.0,0.0	0.0,0.0,0.007	-0.002
20381	Adcy6	Adcy6	chr7	-	129753310	129753672	129753310	129753609	129753984	129754134	20381	16,12,7	2,3,0	13,10,10	4,0,0	213	150	0.268696	1	0.849,0.738,1.0	0.696,1.0,1.0	-0.036
20382	Adcy6	Adcy6	chr7	-	129753517	129753639	129753517	129753609	129753984	129754134	20382	76,68,55	2,3,0	75,41,48	4,0,0	180	150	0.71606	1	0.969,0.95,1.0	0.94,1.0,1.0	-0.007
20383	Adcy6	Adcy6	chr7	-	129753517	129753672	129753517	129753639	129753984	129754134	20383	0,0,0	60,56,48	1,0,0	63,31,38	183	150	1	1	0.0,0.0,0.0	0.013,0.0,0.0	-0.004
20384	Ahsp	Ahsp	chr1	+	182884481	182884662	182884593	182884662	182879900	182880019	20384	0,0,0	0,0,2	0,3,2	0,0,0	262	150	1	1	NA,NA,0.0	NA,1.0,1.0	-1
20385	Tfap2b	Tfap2b	chr9	+	21796196	21796263	21796202	21796263	21791057	21791516	20385	0,0,1	139162153	0,0,0	156109135	156	150	1	1	0.0,0.0,0.006	0.0,0.0,0.0	0.002
20386	Tfap2b	Tfap2b	chr9	+	21803551	21803771	21803596	21803771	21796202	21796263	20386	154196149	0,0,0	176116176	0,0,3	195	150	1	1	1.0,1.0,1.0	1.0,1.0,0.978	0.007
20387	Tfap2b	Tfap2b	chr9	+	21808153	21808295	21808201	21808295	21805567	21805686	20387	160248194	1,0,0	235186187	0,0,3	198	150	1	1	0.992,1.0,1.0	1.0,1.0,0.979	0.004
20388	Csnk1g2	Csnk1g2	chr7	-	9077413	9077711	9077413	9077697	9077800	9077927	20388	0,3,1	258399363	3,1,0	286323257	164	150	1	1	0.0,0.007,0.003	0.01,0.003,0.0	-0.001
20389	Csnk1g2	Csnk1g2	chr7	-	9077407	9077737	9077407	9077464	9078231	9078380	20389	30,32,32	0,0,0	37,40,46	2,0,0	423	150	1	1	1.0,1.0,1.0	0.868,1.0,1.0	0.044
20390	Csnk1g2	Csnk1g2	chr7	-	9077413	9077697	9077413	9077464	9078231	9078380	20390	27,31,27	0,0,0	38,40,46	2,0,0	383	150	1	1	1.0,1.0,1.0	0.882,1.0,1.0	0.039
20391	Csnk1g2	Csnk1g2	chr7	-	9077413	9077884	9077413	9077464	9078231	9078380	20391	323462448	0,0,0	428394362	2,0,0	570	150	1	1	1.0,1.0,1.0	0.983,1.0,1.0	0.006
20392	Csnk1g2	Csnk1g2	chr7	-	9077413	9077737	9077413	9077697	9078231	9078380	20392	3,1,6	0,0,0	2,5,1	1,1,0	190	150	1	1	1.0,1.0,1.0	0.612,0.798,1.0	0.197
20393	Csnk1g2	Csnk1g2	chr7	-	9077413	9077884	9077413	9077697	9078231	9078380	20393	296431422	0,0,0	394360317	1,1,0	337	150	1	1	1.0,1.0,1.0	0.994,0.994,1.0	0.004
20394	Csnk1g2	Csnk1g2	chr7	-	9077413	9077884	9077413	9077737	9078231	9078380	20394	293423409	3,1,5	386346316	0,1,0	297	150	0.693902	1	0.98,0.995,0.976	1.0,0.994,1.0	-0.014
20395	Csnk1g2	Csnk1g2	chr7	-	9079165	9079493	9079165	9079314	9082523	9082951	20395	44,53,49	0,0,1	49,39,31	0,0,0	329	150	1	1	1.0,1.0,0.957	1.0,1.0,1.0	-0.014
20396	Csnk1g2	Csnk1g2	chr7	-	9079165	9079579	9079165	9079314	9082523	9082951	20396	48,63,53	0,0,1	50,45,33	0,0,0	415	150	1	1	1.0,1.0,0.95	1.0,1.0,1.0	-0.017
20397	Csnk1g2	Csnk1g2	chr7	-	9079165	9079493	9079165	9079462	9082523	9082951	20397	2,2,0	42,80,43	3,0,3	58,42,45	181	150	0.316759	1	0.038,0.02,0.0	0.041,0.0,0.052	-0.012
20398	Csnk1g2	Csnk1g2	chr7	-	9079165	9079579	9079165	9079462	9082523	9082951	20398	6,13,6	42,80,43	5,9,5	58,42,45	267	150	0.601722	1	0.074,0.084,0.073	0.046,0.107,0.059	0.006
20399	Csnk1g2	Csnk1g2	chr7	-	9079165	9079579	9079165	9079493	9082523	9082951	20399	0,4,2	2,0,0	1,3,0	0,0,0	236	150	1	1	0.0,1.0,1.0	1.0,1.0,NA	-0.333
20400	Csnk1g2	Csnk1g2	chr7	-	9079543	9079584	9079543	9079579	9082523	9082951	20400	271338298	0,3,0	329277289	0,0,0	155	150	1	1	1.0,0.991,1.0	1.0,1.0,1.0	-0.003
20401	Fads3	Fads3	chr1	+	206696473	206696584	206696497	206696584	206685981	206686294	20401	497712591	0,0,1	643530558	0,0,0	174	150	1	1	1.0,1.0,0.998	1.0,1.0,1.0	-0.001
20402	Fads3	Fads3	chr1	+	206698599	206698701	206698653	206698701	206697099	206697297	20402	6631081753	1,2,1	914748757	0,0,1	204	150	1	1	0.998,0.997,0.998	1.0,1.0,0.998	-0.002
20403	Fads3	Fads3	chr1	+	206698653	206698930	206698807	206698930	206697099	206697297	20403	9,16,15	3,3,2	12,12,8	3,4,3	304	150	0.352267	1	0.597,0.725,0.787	0.664,0.597,0.568	0.093
20404	Fads3	Fads3	chr1	+	206698790	206698930	206698807	206698930	206698599	206698701	20404	0,0,1	452760580	2,0,0	678579536	167	150	1	1	0.0,0.0,0.002	0.003,0.0,0.0	0
20405	Fads3	Fads3	chr1	+	206698790	206698930	206698808	206698930	206698599	206698701	20405	8,18,9	0,0,1	14,15,6	0,0,0	168	150	1	1	1.0,1.0,0.889	1.0,1.0,1.0	-0.037
20406	Fads3	Fads3	chr1	+	206698790	206698930	206698846	206698930	206698599	206698701	20406	117230138	9,8,11	210196115	4,3,9	206	150	0.0389251	0.808554	0.904,0.954,0.901	0.975,0.979,0.903	-0.033
20407	Fads3	Fads3	chr1	+	206698790	206698930	206698876	206698930	206698599	206698701	20407	267466335	5,4,2	394364301	4,2,8	236	150	0.511184	1	0.971,0.987,0.991	0.984,0.991,0.96	0.005
20408	Fads3	Fads3	chr1	+	206698807	206698930	206698808	206698930	206698599	206698701	20408	460778588	0,0,1	690594542	0,0,0	151	150	1	1	1.0,1.0,0.998	1.0,1.0,1.0	-0.001
20409	Fads3	Fads3	chr1	+	206698807	206698930	206698846	206698930	206698599	206698701	20409	569990717	9,8,11	886775651	4,3,9	189	150	0.191643	1	0.98,0.99,0.981	0.994,0.995,0.983	-0.007
20410	Fads3	Fads3	chr1	+	206698807	206698930	206698876	206698930	206698599	206698701	20410	7191226914	5,4,2	1070943837	4,2,8	219	150	1	1	0.99,0.995,0.997	0.995,0.997,0.986	0.001
20411	Fads3	Fads3	chr1	+	206698808	206698930	206698846	206698930	206698599	206698701	20411	109212130	9,8,11	196181109	4,3,9	188	150	0.03779	0.792894	0.906,0.955,0.904	0.975,0.98,0.906	-0.032
20412	Fads3	Fads3	chr1	+	206698808	206698930	206698876	206698930	206698599	206698701	20412	259448327	5,4,2	380349295	4,2,8	218	150	0.501337	1	0.973,0.987,0.991	0.985,0.992,0.962	0.004
20413	Fads3	Fads3	chr1	+	206698846	206698930	206698876	206698930	206698599	206698701	20413	159244208	5,4,2	188171195	4,2,8	180	150	0.397023	1	0.964,0.981,0.989	0.975,0.986,0.953	0.007
20414	Fads3	Fads3	chr1	+	206699066	206699243	206699127	206699243	206698807	206698930	20414	0,6,0	3,4,7	3,3,0	7,6,15	211	150	0.500378	1	0.0,0.516,0.0	0.234,0.262,0.0	0.007
20415	Fads3	Fads3	chr1	+	206699066	206699243	206699131	206699243	206698807	206698930	20415	0,6,1	0,1,0	4,3,0	3,2,0	215	150	1	1	NA,0.807,1.0	0.482,0.511,NA	0.407
20416	Fads3	Fads3	chr1	+	206699066	206699247	206699186	206699247	206698807	206698930	20416	7,15,9	528848633	16,9,11	701663590	270	150	1	1	0.007,0.01,0.008	0.013,0.007,0.01	-0.002
20417	Fads3	Fads3	chr1	+	206699127	206699243	206699131	206699243	206698807	206698930	20417	3,4,8	0,1,0	8,6,15	3,2,0	154	150	0.0350769	0.758155	1.0,0.796,1.0	0.722,0.745,1.0	0.11
20418	Fads3	Fads3	chr1	+	206699131	206699247	206699186	206699247	206698807	206698930	20418	5,9,7	528848633	10,5,7	701663590	205	150	1	1	0.007,0.008,0.008	0.01,0.005,0.009	0
20419	Fads3	Fads3	chr1	+	206699654	206699773	206699696	206699773	206699186	206699247	20419	2,5,6	614993754	3,4,4	781751659	192	150	1	1	0.003,0.004,0.006	0.003,0.004,0.005	0
20420	Fads3	Fads3	chr1	+	206700131	206700279	206700181	206700279	206699696	206699773	20420	0,9,6	650953716	4,6,7	772773686	200	150	1	1	0.0,0.007,0.006	0.004,0.006,0.008	-0.002
20421	Fads3	Fads3	chr1	+	206700380	206700787	206700678	206700787	206700181	206700279	20421	0,2,1	14,17,10	1,4,0	16,9,6	448	150	0.403363	1	0.0,0.038,0.032	0.02,0.13,0.0	-0.027
20422	Fads3	Fads3	chr1	+	206700380	206700787	206700690	206700787	206700181	206700279	20422	0,2,1	530808686	2,5,0	725688559	460	150	1	1	0.0,0.001,0.0	0.001,0.002,0.0	-0.001
20423	Fads3	Fads3	chr1	+	206700678	206700787	206700690	206700787	206700181	206700279	20423	14,17,10	530808686	17,10,6	725688559	162	150	0.423	1	0.024,0.019,0.013	0.021,0.013,0.01	0.004
20424	Fads3	Fads3	chr1	+	206701110	206701255	206701129	206701255	206700931	206701011	20424	0,0,3	673904772	0,0,0	817745776	169	150	1	1	0.0,0.0,0.003	0.0,0.0,0.0	0.001
20425	Fads3	Fads3	chr1	+	206701895	206701933	206701898	206701933	206701129	206701255	20425	14,10,4	10,4,10	9,1,13	4,6,7	153	150	0.958396	1	0.579,0.71,0.282	0.688,0.14,0.645	0.033
20426	Agbl5	Agbl5	chr6	-	25486101	25486577	25486101	25486561	25486956	25487135	20426	0,0,0	10,23,13	0,1,0	18,11,18	166	150	1	1	0.0,0.0,0.0	0.0,0.076,0.0	-0.025
20427	Clu	Clu	chr15	+	40195862	40195967	40195865	40195967	40194555	40194967	20427	13,4,6	0,0,0	7,5,11	0,1,0	153	150	1	1	1.0,1.0,1.0	1.0,0.831,1.0	0.056
20428	Rnf138	Rnf138	chr18	+	12300422	12300538	12300423	12300538	12299529	12299695	20428	94,97,115	0,0,0	83,88,93	1,0,0	151	150	1	1	1.0,1.0,1.0	0.988,1.0,1.0	0.004
20429	Rnf138	Rnf138	chr18	+	12311953	12312061	12311987	12312061	12309117	12309229	20429	76,117,68	2,4,0	118,78,90	0,2,2	184	150	0.458524	1	0.969,0.96,1.0	1.0,0.97,0.973	-0.005
20430	Ubtd2	Ubtd2	chr10	+	17083175	17083412	17083184	17083412	17037745	17038158	20430	32,45,30	0,1,0	40,25,43	0,0,0	159	150	1	1	1.0,0.977,1.0	1.0,1.0,1.0	-0.008
20431	Agtrap	Agtrap	chr5	-	158511580	158511776	158511580	158511726	158512275	158512381	20431	39,45,28	0,1,0	47,45,40	0,0,0	200	150	1	1	1.0,0.971,1.0	1.0,1.0,1.0	-0.01
20432	Agtrap	Agtrap	chr5	-	158514244	158514419	158514244	158514279	158518968	158519036	20432	0,1,0	32,32,23	3,0,0	28,23,29	290	150	1	1	0.0,0.016,0.0	0.053,0.0,0.0	-0.012
20433	Btbd1	Btbd1	chr1	-	135735872	135736362	135735872	135736240	135736758	135736905	20433	1,1,0	450632502	0,0,3	552484456	272	150	1	1	0.001,0.001,0.0	0.0,0.0,0.004	-0.001
20434	Btbd1	Btbd1	chr1	-	135744872	135745322	135744872	135744979	135745423	135745616	20434	3,3,0	11,18,10	5,5,7	8,11,13	493	150	0.00502891	0.23206	0.077,0.048,0.0	0.16,0.121,0.141	-0.099
20435	Btbd1	Btbd1	chr1	-	135762722	135762879	135762722	135762878	135771518	135773067	20435	186246183	0,0,2	212162143	0,0,0	151	150	1	1	1.0,1.0,0.989	1.0,1.0,1.0	-0.004
20436	Wrap53	Wrap53	chr10	-	54283616	54283749	54283616	54283651	54283853	54283944	20436	94,147,90	0,0,2	119,94,100	0,0,0	248	150	1	1	1.0,1.0,0.965	1.0,1.0,1.0	-0.012
20437	Wrap53	Wrap53	chr10	-	54283616	54283777	54283616	54283651	54283853	54283944	20437	42,73,46	0,0,2	49,43,45	0,0,0	276	150	1	1	1.0,1.0,0.926	1.0,1.0,1.0	-0.025
20438	Wrap53	Wrap53	chr10	-	54283616	54283777	54283616	54283749	54283853	54283944	20438	0,1,3	52,75,47	2,0,1	72,51,56	178	150	0.808309	1	0.0,0.011,0.051	0.023,0.0,0.015	0.008
20439	Sh3rf1	Sh3rf1	chr16	-	28737722	28737891	28737722	28737885	28746786	28747139	20439	32,42,16	0,0,0	38,24,23	0,1,0	156	150	1	1	1.0,1.0,1.0	1.0,0.958,1.0	0.014
20440	Sh3rf1	Sh3rf1	chr16	-	28757535	28757897	28757535	28757762	28759142	28759402	20440	45,47,15	0,1,0	37,31,35	0,0,0	285	150	1	1	1.0,0.961,1.0	1.0,1.0,1.0	-0.013
20441	Sh3rf1	Sh3rf1	chr16	-	28793453	28793729	28793453	28793717	28899169	28899656	20441	24,21,27	2,1,3	50,23,27	0,1,0	162	150	0.0261112	0.645097	0.917,0.951,0.893	1.0,0.955,1.0	-0.065
20442	Cep192	Cep192	chr18	+	61351450	61351501	61351452	61351501	61346985	61347248	20442	141157182	5,0,0	156142164	0,0,0	152	150	1	1	0.965,1.0,1.0	1.0,1.0,1.0	-0.012
20443	Cep192	Cep192	chr18	+	61367663	61369987	61369564	61369987	61366386	61366537	20443	176221931964	0,10,0	204517951734	3,0,0	2051	150	0.269682	1	1.0,0.941,1.0	0.98,1.0,1.0	-0.013
20444	Cep192	Cep192	chr18	+	61367666	61369987	61369564	61369987	61366386	61366537	20444	181922842029	0,10,0	210018711805	3,0,0	2048	150	0.312335	1	1.0,0.944,1.0	0.981,1.0,1.0	-0.012
20445	Cep192	Cep192	chr18	+	61369207	61369987	61369564	61369987	61366386	61366537	20445	15,17,18	0,10,0	16,22,11	3,0,0	507	150	0.117392	1	1.0,0.335,1.0	0.612,1.0,1.0	-0.092
20446	Cep192	Cep192	chr18	+	61403118	61403239	61403119	61403239	61402007	61402830	20446	16,42,21	2,0,0	24,12,18	0,0,0	151	150	1	1	0.888,1.0,1.0	1.0,1.0,1.0	-0.037
20447	Cep192	Cep192	chr18	+	61414666	61414897	61414817	61414897	61410465	61410614	20447	26,47,38	0,1,0	26,23,24	0,0,0	301	150	1	1	1.0,0.959,1.0	1.0,1.0,1.0	-0.014
20448	Cep192	Cep192	chr18	+	61419142	61419282	61419151	61419282	61418153	61418214	20448	41,42,40	0,0,4	45,29,31	2,0,2	159	150	0.74525	1	1.0,1.0,0.904	0.955,1.0,0.936	0.004
20449	Cep192	Cep192	chr18	+	61424525	61424702	61424531	61424702	61423200	61423291	20449	35,60,53	6,0,0	34,43,63	0,1,0	156	150	0.232266	1	0.849,1.0,1.0	1.0,0.976,1.0	-0.042
20450	Cep192	Cep192	chr18	+	61430754	61430876	61430760	61430876	61430118	61430379	20450	0,0,2	20,30,37	0,0,0	13,17,16	156	150	1	1	0.0,0.0,0.049	0.0,0.0,0.0	0.016
20451	Cep192	Cep192	chr18	+	61432468	61432578	61432470	61432578	61430760	61430876	20451	29,42,60	0,0,2	31,27,36	0,0,0	152	150	1	1	1.0,1.0,0.967	1.0,1.0,1.0	-0.011
20452	Cep192	Cep192	chr18	+	61440952	61441160	61441142	61441160	61440018	61440124	20452	71,110,89	0,0,0	91,84,86	0,0,1	340	150	1	1	1.0,1.0,1.0	1.0,1.0,0.974	0.009
20453	Cep192	Cep192	chr18	+	61451973	61452127	61452007	61452127	61444969	61445065	20453	0,3,1	42,50,40	1,0,0	40,49,44	184	150	0.491007	1	0.0,0.047,0.02	0.02,0.0,0.0	0.016
20454	Dhrsx	Dhrsx	chr12	+	16301234	16301370	16301266	16301370	16299790	16300326	20454	12,24,27	8,7,1	18,12,15	2,2,4	182	150	0.407124	1	0.553,0.739,0.957	0.881,0.832,0.756	-0.073
20455	Dhrsx	Dhrsx	chr12	+	16301234	16301370	16301268	16301370	16299790	16300326	20455	14,26,29	0,0,2	22,15,20	0,0,0	184	150	1	1	1.0,1.0,0.922	1.0,1.0,1.0	-0.026
20456	Dhrsx	Dhrsx	chr12	+	16301266	16301370	16301268	16301370	16299790	16300326	20456	10,9,3	0,0,2	6,5,9	0,0,0	152	150	1	1	1.0,1.0,0.597	1.0,1.0,1.0	-0.134
20457	Dhrsx	Dhrsx	chr12	+	16301266	16301370	16301268	16301370	16299831	16299928	20457	117143152	0,4,2	138,122,86	0,1,4	152	150	1	1	1.0,0.972,0.987	1.0,0.992,0.955	0.004
20458	Dhrsx	Dhrsx	chr12	+	16301266	16301370	16301280	16301370	16299831	16299928	20458	139160174	0,2,0	155135104	0,2,0	164	150	1	1	1.0,0.987,1.0	1.0,0.984,1.0	0.001
20459	Dhrsx	Dhrsx	chr12	+	16301268	16301370	16301280	16301370	16299831	16299928	20459	22,21,24	0,2,0	17,14,22	0,2,0	162	150	1	1	1.0,0.907,1.0	1.0,0.866,1.0	0.014
20460	Dhrsx	Dhrsx	chr12	+	16301931	16302045	16301976	16302045	16301266	16301374	20460	0,1,3	411531502	1,2,1	486423443	195	150	1	1	0.0,0.001,0.005	0.002,0.004,0.002	-0.001
20461	Dhrsx	Dhrsx	chr12	+	16302421	16302618	16302471	16302618	16301976	16302045	20461	4,2,0	132147118	1,4,1	121,98,143	200	150	1	1	0.022,0.01,0.0	0.006,0.03,0.005	-0.003
20462	Dhrsx	Dhrsx	chr12	+	16302421	16302618	16302516	16302618	16301976	16302045	20462	51,106,70	256327324	66,53,80	312295313	245	150	0.308332	1	0.109,0.166,0.117	0.115,0.099,0.135	0.014
20463	Dhrsx	Dhrsx	chr12	+	16302421	16302618	16302562	16302618	16301976	16302045	20463	206296257	190230193	248203301	247235171	291	150	0.67208	1	0.359,0.399,0.407	0.341,0.308,0.476	0.013
20465	Dhrsx	Dhrsx	chr12	+	16302912	16303278	16303067	16303278	16302562	16302618	20465	0,1,2	602786674	4,2,5	692665641	305	150	1	1	0.0,0.001,0.001	0.003,0.001,0.004	-0.002
20466	Dhrsx	Dhrsx	chr12	+	16302983	16303278	16303067	16303278	16302562	16302618	20466	0,1,2	602786674	2,1,5	692665641	234	150	1	1	0.0,0.001,0.002	0.002,0.001,0.005	-0.002
20467	Dhrsx	Dhrsx	chr12	+	16303883	16304091	16303956	16304091	16302983	16303477	20467	197289304	0,0,0	255254231	0,1,0	223	150	1	1	1.0,1.0,1.0	1.0,0.994,1.0	0.002
20468	Dhrsx	Dhrsx	chr12	+	16303372	16303446	16303442	16303446	16303067	16303278	20468	0,2,0	1,2,1	1,1,0	4,3,2	220	150	1	1	0.0,0.405,0.0	0.146,0.185,0.0	0.025
20469	Dhrsx	Dhrsx	chr12	+	16304332	16304546	16304360	16304546	16303956	16304091	20469	337486470	0,0,8	431450415	0,0,0	178	150	1	1	1.0,1.0,0.98	1.0,1.0,1.0	-0.007
20470	Vgf	Vgf	chr12	-	19639784	19639935	19639784	19639900	19640162	19640457	20470	3,4,5	0,2,0	6,0,4	0,0,0	185	150	1	1	1.0,0.619,1.0	1.0,NA,1.0	-0.127
20471	Vgf	Vgf	chr12	-	19640162	19640457	19640162	19640360	19640907	19641007	20471	0,1,0	10,3,8	1,0,0	7,4,2	247	150	1	1	0.0,0.168,0.0	0.08,0.0,0.0	0.029
20472	Vgf	Vgf	chr12	-	19640907	19641076	19640907	19641007	19641939	19642017	20472	0,0,4	33,37,30	0,0,2	20,17,23	219	150	0.710504	1	0.0,0.0,0.084	0.0,0.0,0.056	0.009
20473	Vgf	Vgf	chr12	-	19640907	19641347	19640907	19641007	19641939	19642017	20473	0,0,1	33,37,30	0,0,2	20,17,23	490	150	1	1	0.0,0.0,0.01	0.0,0.0,0.026	-0.005
20474	Vgf	Vgf	chr12	-	19640907	19641347	19640907	19641076	19641939	19642017	20474	0,0,0	0,0,3	0,0,2	0,0,2	421	150	1	1	NA,NA,0.0	NA,NA,0.263	-0.263
20475	LOC306766	LOC306766	chr17	+	10056858	10056983	10056863	10056983	10054474	10054601	20475	91118110	0,2,0	102,83,103	0,2,0	155	150	1	1	1.0,0.983,1.0	1.0,0.976,1.0	0.002
20476	LOC306766	LOC306766	chr17	+	10060224	10060364	10060278	10060364	10059963	10060070	20476	149233168	0,0,0	205179154	0,1,0	204	150	1	1	1.0,1.0,1.0	1.0,0.992,1.0	0.003
20477	Mettl6	Mettl6	chr16	-	6684508	6684603	6684508	6684553	6687830	6687972	20477	1,2,1	0,0,0	1,3,1	2,0,0	200	150	0.520837	1	1.0,1.0,1.0	0.273,1.0,1.0	0.242
20478	Mettl6	Mettl6	chr16	-	6684508	6684636	6684508	6684553	6687830	6687972	20478	7,6,1	0,0,0	3,6,3	2,0,0	233	150	0.771521	1	1.0,1.0,1.0	0.491,1.0,1.0	0.17
20479	Mettl6	Mettl6	chr16	-	6684508	6684656	6684508	6684553	6687830	6687972	20479	5,3,2	0,0,0	1,4,3	2,0,0	253	150	0.470306	1	1.0,1.0,1.0	0.229,1.0,1.0	0.257
20480	Mettl6	Mettl6	chr16	-	6684508	6684636	6684508	6684603	6687830	6687972	20480	2,4,0	0,0,0	2,3,1	0,0,1	183	150	1	1	1.0,1.0,NA	1.0,1.0,0.45	0.183
20481	Mettl6	Mettl6	chr16	-	6684508	6684656	6684508	6684603	6687830	6687972	20481	0,1,1	0,0,0	0,1,1	0,0,1	203	150	1	1	NA,1.0,1.0	NA,1.0,0.425	0.287
20482	Mettl6	Mettl6	chr16	-	6684508	6684656	6684508	6684636	6687830	6687972	20482	0,0,1	2,3,0	0,0,0	2,2,0	170	150	1	1	0.0,0.0,1.0	0.0,0.0,NA	0.333
20483	Mettl6	Mettl6	chr16	-	6697524	6697886	6697524	6697883	6698560	6698946	20483	0,1,0	0,5,3	0,0,1	1,0,0	153	150	1	1	NA,0.164,0.0	0.0,NA,1.0	-0.418
20484	Zfp324	Zfp324	chr1	+	73594380	73594507	73594422	73594507	73591426	73591882	20484	25,33,28	0,1,0	21,20,21	0,0,0	192	150	1	1	1.0,0.963,1.0	1.0,1.0,1.0	-0.012
20485	Slc2a8	Slc2a8	chr3	-	16277831	16277940	16277831	16277935	16278048	16278192	20485	10,20,11	0,4,0	13,23,14	0,1,0	155	150	0.396282	1	1.0,0.829,1.0	1.0,0.957,1.0	-0.043
20486	Spns1	Spns1	chr1	-	180943985	180944175	180943985	180944109	180944439	180944595	20486	124201128	4,9,14	142122144	6,6,9	216	150	0.620039	1	0.956,0.939,0.864	0.943,0.934,0.917	-0.012
20487	Spns1	Spns1	chr1	-	180944439	180944598	180944439	180944595	180944836	180944982	20487	0,0,0	156192184	0,2,0	192174154	153	150	1	1	0.0,0.0,0.0	0.0,0.011,0.0	-0.004
20488	Spns1	Spns1	chr1	-	180944836	180944982	180944836	180944972	180945775	180945842	20488	172226175	0,1,0	165164140	0,0,0	160	150	1	1	1.0,0.995,1.0	1.0,1.0,1.0	-0.002
20489	Spns1	Spns1	chr1	-	180945775	180946088	180945775	180945975	180947036	180947173	20489	68,124,94	3,0,2	88,88,87	0,0,3	263	150	0.838118	1	0.928,1.0,0.964	1.0,1.0,0.943	-0.017
20490	Spns1	Spns1	chr1	-	180945919	180946075	180945919	180945975	180947036	180947173	20490	142284247	3,0,2	264209209	0,0,3	250	150	1	1	0.966,1.0,0.987	1.0,1.0,0.977	-0.008
20491	Spns1	Spns1	chr1	-	180945919	180946280	180945919	180945975	180947036	180947173	20491	74143100	3,0,2	97,97,87	0,0,3	455	150	0.335011	1	0.89,1.0,0.943	1.0,1.0,0.905	-0.024
20492	Spns1	Spns1	chr1	-	180945919	180946088	180945919	180946075	180947036	180947173	20492	0,0,0	74160153	1,0,0	177121122	163	150	1	1	0.0,0.0,0.0	0.005,0.0,0.0	-0.002
20493	Spns1	Spns1	chr1	-	180945919	180946280	180945919	180946075	180947036	180947173	20493	6,19,6	74160153	10,9,0	177121122	355	150	0.0526104	0.973985	0.033,0.048,0.016	0.023,0.03,0.0	0.015
20494	Spns1	Spns1	chr1	-	180945919	180946280	180945919	180946088	180947036	180947173	20494	6,19,6	0,0,0	10,9,0	1,0,0	342	150	1	1	1.0,1.0,1.0	0.814,1.0,NA	0.093
20495	Spns1	Spns1	chr1	-	180946201	180946481	180946201	180946280	180947036	180947173	20495	0,0,2	6,12,4	0,1,2	9,8,0	351	150	0.403826	1	0.0,0.0,0.176	0.0,0.051,1.0	-0.292
20496	Spns1	Spns1	chr1	-	180948617	180948683	180948617	180948671	180948780	180949367	20496	143211179	0,0,0	206152176	0,1,0	162	150	1	1	1.0,1.0,1.0	1.0,0.993,1.0	0.002
20497	Rbm42	Rbm42	chr1	-	85898617	85898862	85898617	85898857	85898943	85899138	20497	259400324	2,0,0	284318331	0,0,0	155	150	1	1	0.992,1.0,1.0	1.0,1.0,1.0	-0.003
20498	Rbm42	Rbm42	chr1	-	85898943	85899138	85898943	85899046	85903091	85903209	20498	322455314	1,0,0	370362359	0,0,0	242	150	1	1	0.995,1.0,1.0	1.0,1.0,1.0	-0.002
20499	Rbm42	Rbm42	chr1	-	85903436	85903769	85903436	85903765	85904273	85904449	20499	243364273	1,0,0	319264291	0,0,0	154	150	1	1	0.996,1.0,1.0	1.0,1.0,1.0	-0.001
20500	Rbm42	Rbm42	chr1	-	85906094	85906169	85906094	85906151	85906265	85906350	20500	246364305	1,0,0	379335301	0,0,0	168	150	1	1	0.995,1.0,1.0	1.0,1.0,1.0	-0.002
20501	Hmgxb4	Hmgxb4	chr19	+	13396165	13396335	13396228	13396335	13395420	13395526	20501	50,63,58	0,0,0	56,48,38	0,1,0	213	150	1	1	1.0,1.0,1.0	1.0,0.971,1.0	0.01
20502	Wdr73	Wdr73	chr1	-	134861650	134862016	134861650	134861941	134862290	134862455	20502	108158126	1,0,0	145130127	0,1,0	225	150	1	1	0.986,1.0,1.0	1.0,0.989,1.0	-0.001
20503	Wdr73	Wdr73	chr1	-	134866589	134866856	134866589	134866654	134867189	134867278	20503	1,2,6	98,85,109	6,3,0	101,68,75	352	150	0.743779	1	0.004,0.01,0.023	0.025,0.018,0.0	-0.002
20504	Wdr73	Wdr73	chr1	-	134867189	134867278	134867189	134867265	134867586	134867675	20504	103119113	0,1,0	126,85,111	0,0,0	163	150	1	1	1.0,0.991,1.0	1.0,1.0,1.0	-0.003
20505	Wdr73	Wdr73	chr1	-	134867189	134867480	134867189	134867265	134867586	134867675	20505	6,5,3	0,1,0	11,3,7	0,0,0	365	150	1	1	1.0,0.673,1.0	1.0,1.0,1.0	-0.109
20506	Wdr73	Wdr73	chr1	-	134867189	134867480	134867189	134867278	134867586	134867675	20506	1,1,0	98115110	0,0,1	115,82,105	352	150	1	1	0.004,0.004,0.0	0.0,0.0,0.004	0.001
20507	Megf8	Megf8	chr1	+	80911095	80911259	80911146	80911259	80902573	80903103	20507	39,32,34	0,1,0	41,19,25	0,0,0	201	150	1	1	1.0,0.96,1.0	1.0,1.0,1.0	-0.013
20508	Megf8	Megf8	chr1	+	80912071	80912278	80912091	80912278	80911095	80911259	20508	37,35,43	1,0,0	46,22,34	0,1,0	170	150	1	1	0.97,1.0,1.0	1.0,0.951,1.0	0.006
20509	Megf8	Megf8	chr1	+	80913368	80913457	80913373	80913457	80913101	80913282	20509	37,49,34	0,0,0	48,26,27	1,0,0	155	150	1	1	1.0,1.0,1.0	0.979,1.0,1.0	0.007
20510	Megf8	Megf8	chr1	+	80914461	80914877	80914748	80914877	80913368	80913457	20510	48,50,33	0,2,2	40,33,20	0,0,0	437	150	0.462291	1	1.0,0.896,0.85	1.0,1.0,1.0	-0.085
20511	Megf8	Megf8	chr1	+	80914461	80914877	80914751	80914877	80913368	80913457	20511	49,53,34	0,1,0	41,34,23	0,0,0	440	150	1	1	1.0,0.948,1.0	1.0,1.0,1.0	-0.017
20512	Megf8	Megf8	chr1	+	80914748	80914877	80914751	80914877	80913368	80913457	20512	1,5,3	0,1,0	1,1,3	0,0,0	153	150	1	1	1.0,0.831,1.0	1.0,1.0,1.0	-0.056
20513	Megf8	Megf8	chr1	+	80918035	80918340	80918221	80918340	80915626	80915749	20513	2,0,5	46,33,31	0,0,0	60,19,9	336	150	0.508128	1	0.019,0.0,0.067	0.0,0.0,0.0	0.029
20514	Megf8	Megf8	chr1	+	80918035	80918340	80918230	80918340	80915626	80915749	20514	5,2,7	14,14,4	2,1,1	3,4,6	345	150	0.134893	1	0.134,0.058,0.432	0.225,0.098,0.068	0.078
20515	Megf8	Megf8	chr1	+	80922135	80922336	80922176	80922336	80919283	80919447	20515	21,32,21	1,0,0	23,19,9	0,0,0	191	150	1	1	0.943,1.0,1.0	1.0,1.0,1.0	-0.019
20516	Megf8	Megf8	chr1	+	80922701	80922902	80922705	80922902	80922135	80922336	20516	44,60,50	1,1,4	43,23,31	0,0,3	154	150	0.256513	1	0.977,0.983,0.924	1.0,1.0,0.91	-0.009
20517	Megf8	Megf8	chr1	+	80924962	80925094	80924978	80925094	80924764	80924883	20517	55,54,61	0,2,1	52,17,36	0,0,0	166	150	1	1	1.0,0.961,0.982	1.0,1.0,1.0	-0.019
20518	Megf8	Megf8	chr1	+	80925180	80925294	80925191	80925294	80924962	80925094	20518	59,69,81	0,0,0	60,20,30	1,0,0	161	150	1	1	1.0,1.0,1.0	0.982,1.0,1.0	0.006
20519	Megf8	Megf8	chr1	+	80927953	80928143	80928010	80928143	80927039	80927289	20519	0,0,0	34,55,60	0,0,3	34,27,50	207	150	1	1	0.0,0.0,0.0	0.0,0.0,0.042	-0.014
20520	Megf8	Megf8	chr1	+	80930809	80930920	80930816	80930920	80930482	80930730	20520	58,73,44	9,12,5	57,34,39	2,4,3	157	150	0.0235818	0.605208	0.86,0.853,0.894	0.965,0.89,0.925	-0.058
20521	Megf8	Megf8	chr1	+	80942785	80942978	80942920	80942978	80942282	80942442	20521	84,92,117	1,1,0	90,59,68	0,0,0	285	150	1	1	0.978,0.98,1.0	1.0,1.0,1.0	-0.014
20522	Megf8	Megf8	chr1	+	80942898	80942978	80942920	80942978	80942282	80942442	20522	6,18,10	1,1,0	12,24,9	0,0,0	172	150	1	1	0.84,0.94,1.0	1.0,1.0,1.0	-0.073
20523	Megf8	Megf8	chr1	+	80943482	80943616	80943487	80943616	80942898	80942978	20523	61,62,55	0,1,0	59,52,31	0,0,0	155	150	1	1	1.0,0.984,1.0	1.0,1.0,1.0	-0.005
20524	Megf8	Megf8	chr1	+	80943482	80943616	80943595	80943616	80942898	80942978	20524	112,110,84	2,0,1	115,92,62	5,0,0	263	150	0.771456	1	0.97,1.0,0.98	0.929,1.0,1.0	0.007
20525	Megf8	Megf8	chr1	+	80943487	80943616	80943595	80943616	80942898	80942978	20525	51,49,29	2,0,1	56,40,31	5,0,0	258	150	0.813627	1	0.937,1.0,0.944	0.867,1.0,1.0	0.005
20526	Megf8	Megf8	chr1	+	80944649	80944782	80944699	80944782	80944107	80944238	20526	137188170	1,0,0	125,98,150	0,0,0	200	150	1	1	0.99,1.0,1.0	1.0,1.0,1.0	-0.003
20527	Dnajc9	Dnajc9	chr15	+	3924507	3924762	3924600	3924762	3924279	3924420	20527	278321259	0,0,0	325255231	0,0,2	243	150	1	1	1.0,1.0,1.0	1.0,1.0,0.986	0.005
20528	Dnajc9	Dnajc9	chr15	+	3924507	3924762	3924649	3924762	3924279	3924420	20528	332420314	4,1,0	392318277	1,2,2	292	150	1	1	0.977,0.995,1.0	0.995,0.988,0.986	0.001
20529	Dnajc9	Dnajc9	chr15	+	3924600	3924762	3924649	3924762	3924279	3924420	20529	54,99,55	4,1,0	67,63,48	1,2,2	199	150	0.821749	1	0.911,0.987,1.0	0.981,0.96,0.948	0.003
20530	Dnajc9	Dnajc9	chr15	+	3926828	3926937	3926850	3926937	3924507	3924762	20530	0,2,0	271469360	0,0,0	352370324	172	150	1	1	0.0,0.004,0.0	0.0,0.0,0.0	0.001
20531	Dnajc9	Dnajc9	chr15	+	3926828	3926937	3926856	3926937	3924507	3924762	20531	11,22,16	0,0,0	15,20,12	0,1,0	178	150	1	1	1.0,1.0,1.0	1.0,0.944,1.0	0.019
20532	Dnajc9	Dnajc9	chr15	+	3926850	3926937	3926856	3926937	3924507	3924762	20532	282489376	0,0,0	367390336	0,1,0	156	150	1	1	1.0,1.0,1.0	1.0,0.997,1.0	0.001
20533	Dnajc9	Dnajc9	chr15	+	3927263	3928118	3927632	3928118	3926850	3926937	20533	317511457	0,2,0	409432391	0,0,0	519	150	1	1	1.0,0.987,1.0	1.0,1.0,1.0	-0.004
20534	Tcerg1	Tcerg1	chr18	+	34521529	34521608	34521534	34521608	34516576	34516715	20534	1,5,1	0,2,0	5,0,0	0,0,0	155	150	1	1	1.0,0.708,1.0	1.0,NA,NA	-0.097
20535	Tcerg1	Tcerg1	chr18	+	34528137	34528337	34528200	34528337	34522835	34523078	20535	75,99,91	0,0,0	111,74,97	0,0,1	213	150	1	1	1.0,1.0,1.0	1.0,1.0,0.986	0.005
20536	Tcerg1	Tcerg1	chr18	+	34528801	34528925	34528814	34528925	34528199	34528338	20536	3,10,10	0,0,0	7,8,7	1,0,0	163	150	1	1	1.0,1.0,1.0	0.866,1.0,1.0	0.045
20537	Tcerg1	Tcerg1	chr18	+	34528801	34528925	34528812	34528925	34528200	34528338	20537	2,10,10	133163111	2,3,7	134,67,137	161	150	0.199673	1	0.014,0.054,0.077	0.014,0.04,0.045	0.015
20538	Tcerg1	Tcerg1	chr18	+	34542502	34542580	34542523	34542580	34540993	34541154	20538	0,3,1	182236185	2,0,4	228108182	171	150	1	1	0.0,0.011,0.005	0.008,0.0,0.019	-0.004
20539	Tcerg1	Tcerg1	chr18	+	34542725	34542792	34542726	34542792	34542523	34542580	20539	154219147	0,1,0	183128162	0,0,0	151	150	1	1	1.0,0.995,1.0	1.0,1.0,1.0	-0.002
20540	Tcerg1	Tcerg1	chr18	+	34543773	34543858	34543807	34543858	34542725	34542792	20540	0,0,3	9,11,23	0,1,2	18,10,10	184	150	0.897542	1	0.0,0.0,0.096	0.0,0.075,0.14	-0.04
20541	Tcerg1	Tcerg1	chr18	+	34550746	34551070	34550838	34551070	34546056	34546146	20541	1,0,1	0,0,0	2,1,0	0,0,4	242	150	1	1	1.0,NA,1.0	1.0,1.0,0.0	0.333
20542	Tcerg1	Tcerg1	chr18	+	34558890	34559256	34559072	34559256	34558495	34558660	20542	1,0,0	0,0,0	1,1,0	0,1,0	332	150	1	1	1.0,NA,NA	1.0,0.311,NA	0.345
20543	Tcerg1	Tcerg1	chr18	+	34558890	34559256	34559073	34559256	34558495	34558660	20543	1,0,0	150249177	1,1,0	217183183	333	150	1	1	0.003,0.0,0.0	0.002,0.002,0.0	0
20544	Tcerg1	Tcerg1	chr18	+	34558890	34559256	34559080	34559256	34558495	34558660	20544	1,0,0	3,2,1	1,1,0	2,0,0	340	150	1	1	0.128,0.0,0.0	0.181,1.0,NA	-0.548
20545	Tcerg1	Tcerg1	chr18	+	34559072	34559256	34559073	34559256	34558495	34558660	20545	0,0,0	150249177	0,1,0	217183183	151	150	1	1	0.0,0.0,0.0	0.0,0.005,0.0	-0.002
20546	Tcerg1	Tcerg1	chr18	+	34559072	34559256	34559080	34559256	34558495	34558660	20546	0,0,0	3,2,1	0,1,0	2,0,0	158	150	1	1	0.0,0.0,0.0	0.0,1.0,NA	-0.5
20547	Tcerg1	Tcerg1	chr18	+	34559073	34559256	34559080	34559256	34558495	34558660	20547	150249177	3,2,1	217183183	2,0,0	157	150	1	1	0.979,0.992,0.994	0.99,1.0,1.0	-0.008
20548	Tcerg1	Tcerg1	chr18	+	34562172	34562496	34562412	34562496	34561601	34561781	20548	3,9,6	147247194	4,7,9	183168140	390	150	0.414868	1	0.008,0.014,0.012	0.008,0.016,0.024	-0.005
20549	Tcerg1	Tcerg1	chr18	+	34563892	34563994	34563893	34563994	34562412	34562496	20549	0,0,1	208340271	0,0,5	280238241	151	150	1	1	0.0,0.0,0.004	0.0,0.0,0.02	-0.005
20550	Tcerg1	Tcerg1	chr18	+	34563892	34563994	34563895	34563994	34562412	34562496	20550	10,5,9	0,0,2	5,4,12	0,0,0	153	150	1	1	1.0,1.0,0.815	1.0,1.0,1.0	-0.062
20551	Tcerg1	Tcerg1	chr18	+	34563893	34563994	34563895	34563994	34562412	34562496	20551	218345279	0,0,2	285242248	0,0,0	152	150	1	1	1.0,1.0,0.993	1.0,1.0,1.0	-0.002
20552	Pcgf1	Pcgf1	chr4	+	115586700	115586781	115586706	115586781	115586079	115586166	20552	58,100,50	0,0,0	58,58,57	0,0,1	156	150	1	1	1.0,1.0,1.0	1.0,1.0,0.982	0.006
20553	Unc45a	Unc45a	chr1	-	134282699	134282855	134282699	134282849	134282960	134283078	20553	218339294	2,0,0	246271282	0,0,0	156	150	1	1	0.991,1.0,1.0	1.0,1.0,1.0	-0.003
20554	Unc45a	Unc45a	chr1	-	134283984	134284100	134283984	134284056	134284311	134284425	20554	283414295	0,1,0	310325309	0,0,0	194	150	1	1	1.0,0.997,1.0	1.0,1.0,1.0	-0.001
20555	Unc45a	Unc45a	chr1	-	134285032	134285461	134285032	134285160	134285805	134285947	20555	15,26,14	10,0,2	28,11,21	5,6,0	451	150	0.931584	1	0.333,1.0,0.7	0.651,0.379,1.0	0.001
20556	Unc45a	Unc45a	chr1	-	134285351	134285492	134285351	134285461	134285805	134285947	20556	317426407	5,10,2	355380355	11,3,4	181	150	0.774593	1	0.981,0.972,0.994	0.964,0.991,0.987	0.002
20557	Unc45a	Unc45a	chr1	-	134287747	134288045	134287747	134287978	134289263	134289435	20557	0,10,0	2,7,9	0,0,0	0,6,6	217	150	1	1	0.0,0.497,0.0	NA,0.0,0.0	0.166
20558	Unc45a	Unc45a	chr1	-	134287747	134288048	134287747	134287978	134289263	134289435	20558	214274280	2,7,9	269248227	0,6,6	220	150	0.285625	1	0.986,0.964,0.955	1.0,0.966,0.963	-0.008
20559	Unc45a	Unc45a	chr1	-	134287747	134288048	134287747	134288045	134289263	134289435	20559	214274280	0,10,0	269248227	0,0,0	153	150	0.973484	1	1.0,0.964,1.0	1.0,1.0,1.0	-0.012
20560	Unc45a	Unc45a	chr1	-	134289263	134289435	134289263	134289335	134290149	134290320	20560	234285266	0,0,0	302232258	1,0,0	250	150	1	1	1.0,1.0,1.0	0.995,1.0,1.0	0.002
20561	Unc45a	Unc45a	chr1	-	134290942	134291193	134290942	134291189	134292600	134292768	20561	131162171	4,0,8	164159141	3,0,0	154	150	0.0763396	1	0.97,1.0,0.954	0.982,1.0,1.0	-0.019
20562	Unc45a	Unc45a	chr1	-	134291024	134291504	134291024	134291189	134292600	134292768	20562	0,0,0	4,0,8	1,0,0	3,0,0	465	150	1	1	0.0,NA,0.0	0.097,NA,NA	-0.097
20563	Unc45a	Unc45a	chr1	-	134291024	134291504	134291024	134291193	134292600	134292768	20563	0,0,0	131162171	1,0,0	164159141	461	150	1	1	0.0,0.0,0.0	0.002,0.0,0.0	-0.001
20564	Unc45a	Unc45a	chr1	-	134293233	134293326	134293233	134293304	134295443	134295762	20564	225305314	0,0,0	299244226	1,0,0	172	150	1	1	1.0,1.0,1.0	0.996,1.0,1.0	0.001
20565	Unc45a	Unc45a	chr1	-	134295443	134295690	134295443	134295619	134295914	134295951	20565	0,4,0	122156130	7,0,0	176107169	221	150	1	1	0.0,0.017,0.0	0.026,0.0,0.0	-0.003
20566	Unc45a	Unc45a	chr1	-	134295443	134295762	134295443	134295690	134295914	134295951	20566	12,21,9	0,4,0	11,8,12	7,0,0	222	150	0.454748	1	1.0,0.78,1.0	0.515,1.0,1.0	0.088
20567	Unc45a	Unc45a	chr1	-	134295914	134295951	134295914	134295947	134296159	134296321	20567	151201133	0,0,0	184121180	1,0,0	154	150	1	1	1.0,1.0,1.0	0.994,1.0,1.0	0.002
20568	Trappc8	Trappc8	chr18	-	12107435	12107581	12107435	12107578	12110199	12110301	20568	171224217	0,2,0	200169212	0,0,0	153	150	1	1	1.0,0.991,1.0	1.0,1.0,1.0	-0.003
20569	Trappc8	Trappc8	chr18	-	12116871	12116919	12116871	12116894	12117043	12117112	20569	26,38,33	0,1,0	35,22,36	0,0,0	175	150	1	1	1.0,0.97,1.0	1.0,1.0,1.0	-0.01
20570	Trappc8	Trappc8	chr18	-	12116871	12116930	12116871	12116894	12117043	12117112	20570	153221156	0,1,0	205135172	0,0,0	186	150	1	1	1.0,0.994,1.0	1.0,1.0,1.0	-0.002
20571	Trappc8	Trappc8	chr18	-	12116871	12116930	12116871	12116919	12117043	12117112	20571	127183123	0,0,0	170113137	0,0,1	161	150	1	1	1.0,1.0,1.0	1.0,1.0,0.992	0.003
20572	Trappc8	Trappc8	chr18	-	12121196	12121640	12121196	12121615	12125839	12125994	20572	95154140	4,7,8	173115126	10,6,8	175	150	0.553427	1	0.953,0.95,0.938	0.937,0.943,0.931	0.01
20573	Trappc8	Trappc8	chr18	-	12129364	12129691	12129364	12129684	12130487	12130612	20573	102,91,94	1,0,0	88,69,114	0,0,0	157	150	1	1	0.99,1.0,1.0	1.0,1.0,1.0	-0.003
20574	Trappc8	Trappc8	chr18	-	12147042	12147143	12147042	12147133	12148412	12148563	20574	113132118	1,0,0	123,82,120	0,0,0	160	150	1	1	0.991,1.0,1.0	1.0,1.0,1.0	-0.003
20575	Trappc8	Trappc8	chr18	-	12150924	12151181	12150924	12151169	12153044	12153138	20575	109109122	1,3,1	118,49,123	1,0,3	162	150	1	1	0.99,0.971,0.991	0.991,1.0,0.974	-0.004
20576	Trappc8	Trappc8	chr18	-	12150924	12151184	12150924	12151169	12153044	12153138	20576	2,2,1	1,3,1	0,1,2	1,0,3	165	150	0.0954353	1	0.645,0.377,0.476	0.0,1.0,0.377	0.04
20577	Trappc8	Trappc8	chr18	-	12157937	12158119	12157937	12158112	12158570	12158660	20577	0,0,0	118104101	1,0,0	92,47,75	157	150	1	1	0.0,0.0,0.0	0.01,0.0,0.0	-0.003
20578	Gpatch1	Gpatch1	chr1	-	87946432	87946560	87946432	87946549	87948344	87948523	20578	23,33,37	0,1,0	47,22,37	0,0,0	161	150	1	1	1.0,0.968,1.0	1.0,1.0,1.0	-0.011
20579	Gpatch1	Gpatch1	chr1	-	87961949	87962047	87961949	87962046	87962946	87963107	20579	18,30,22	0,0,0	23,21,27	2,0,0	151	150	1	1	1.0,1.0,1.0	0.92,1.0,1.0	0.027
20580	Sema4b	Sema4b	chr1	+	134149471	134149713	134149529	134149713	134136670	134137121	20580	37,55,55	0,6,0	45,32,49	0,0,0	208	150	0.134241	1	1.0,0.869,1.0	1.0,1.0,1.0	-0.044
20581	Sema4b	Sema4b	chr1	+	134170666	134170817	134170672	134170817	134170359	134170541	20581	57,99,81	0,2,0	74,84,89	0,0,0	156	150	1	1	1.0,0.979,1.0	1.0,1.0,1.0	-0.007
20582	Pstk	Pstk	chr1	+	186160662	186160861	186160682	186160861	186160133	186160428	20582	35,59,27	0,1,0	37,48,46	0,0,0	170	150	1	1	1.0,0.981,1.0	1.0,1.0,1.0	-0.006
20583	Pstk	Pstk	chr1	+	186160662	186160861	186160692	186160861	186160133	186160428	20583	35,59,27	0,2,1	37,48,46	0,1,2	180	150	1	1	1.0,0.961,0.957	1.0,0.976,0.95	-0.003
20584	Pstk	Pstk	chr1	+	186160682	186160861	186160692	186160861	186160133	186160428	20584	0,1,0	0,2,1	0,0,0	0,1,2	160	150	1	1	NA,0.319,0.0	NA,0.0,0.0	0.16
20585	Ntn3	Ntn3	chr10	-	13237828	13237927	13237828	13237905	13238029	13238179	20585	0,2,0	16,22,34	0,0,0	25,15,12	172	150	1	1	0.0,0.073,0.0	0.0,0.0,0.0	0.024
20586	Cope	Cope	chr16	-	19114870	19115002	19114870	19114972	19115079	19115154	20586	434615529	0,1,0	532517517	0,0,0	180	150	1	1	1.0,0.998,1.0	1.0,1.0,1.0	-0.001
20587	Cope	Cope	chr16	-	19115837	19115906	19115837	19115901	19116445	19116601	20587	555917689	0,3,4	731718634	2,4,0	155	150	1	1	1.0,0.997,0.994	0.997,0.994,1.0	0
20588	Cope	Cope	chr16	-	19116445	19116601	19116445	19116562	19118106	19118188	20588	7131055949	0,7,0	898967764	7,0,4	189	150	1	1	1.0,0.992,1.0	0.99,1.0,0.993	0.003
20589	Cope	Cope	chr16	-	19116445	19116613	19116445	19116562	19118106	19118188	20589	112181118	0,7,0	151167110	7,0,4	201	150	0.28503	1	1.0,0.951,1.0	0.942,1.0,0.954	0.018
20590	Cope	Cope	chr16	-	19116445	19116613	19116445	19116601	19118106	19118188	20590	2,0,0	603874831	0,0,0	747800654	162	150	1	1	0.003,0.0,0.0	0.0,0.0,0.0	0.001
20591	Cope	Cope	chr16	-	19118106	19118188	19118106	19118184	19118687	19118741	20591	474780623	3,0,0	687788572	0,0,0	154	150	1	1	0.994,1.0,1.0	1.0,1.0,1.0	-0.002
20592	Cope	Cope	chr16	-	19118563	19118915	19118563	19118741	19120365	19120518	20592	0,5,2	580917623	1,4,3	759780644	324	150	1	1	0.0,0.003,0.001	0.001,0.002,0.002	0
20593	Cope	Cope	chr16	-	19120365	19120512	19120365	19120415	19121270	19121371	20593	386628409	5,0,0	539517428	0,0,0	247	150	1	1	0.979,1.0,1.0	1.0,1.0,1.0	-0.007
20594	Cope	Cope	chr16	-	19120365	19120518	19120365	19120415	19121270	19121371	20594	98217451173	5,0,0	134914371246	0,0,0	253	150	1	1	0.991,1.0,1.0	1.0,1.0,1.0	-0.003
20595	Cope	Cope	chr16	-	19120365	19120531	19120365	19120415	19121270	19121371	20595	386629407	5,0,0	543523421	0,0,0	266	150	1	1	0.978,1.0,1.0	1.0,1.0,1.0	-0.007
20596	Cope	Cope	chr16	-	19120365	19120778	19120365	19120415	19121270	19121371	20596	386626394	5,0,0	536514421	0,0,0	513	150	1	1	0.958,1.0,1.0	1.0,1.0,1.0	-0.014
20597	Cope	Cope	chr16	-	19120365	19120518	19120365	19120512	19121270	19121371	20597	6101134783	14,17,19	830935830	20,15,12	156	150	0.683681	1	0.977,0.985,0.975	0.976,0.984,0.985	-0.003
20598	Cope	Cope	chr16	-	19120365	19120531	19120365	19120512	19121270	19121371	20598	14,18,17	14,17,19	24,21,5	20,15,12	169	150	0.966916	1	0.47,0.484,0.443	0.516,0.554,0.27	0.019
20599	Cope	Cope	chr16	-	19120365	19120778	19120365	19120512	19121270	19121371	20599	14,15,4	14,17,19	17,12,5	20,15,12	416	150	0.775434	1	0.265,0.241,0.071	0.235,0.224,0.131	-0.004
20600	Cope	Cope	chr16	-	19120365	19120531	19120365	19120518	19121270	19121371	20600	0,4,13	5961120779	7,9,0	813923825	163	150	1	1	0.0,0.003,0.015	0.008,0.009,0.0	0
20601	Cope	Cope	chr16	-	19120365	19120778	19120365	19120518	19121270	19121371	20601	0,1,0	5961120779	0,0,0	813923825	410	150	1	1	0.0,0.0,0.0	0.0,0.0,0.0	0
20602	Cope	Cope	chr16	-	19120365	19120778	19120365	19120531	19121270	19121371	20602	0,1,0	0,4,13	0,0,0	7,9,0	397	150	1	1	NA,0.086,0.0	0.0,0.0,NA	0.043
20603	Cope	Cope	chr16	-	19121270	19121404	19121270	19121371	19122335	19122398	20603	0,2,3	538900764	2,0,0	724710623	183	150	1	1	0.0,0.002,0.003	0.002,0.0,0.0	0.001
20604	Cope	Cope	chr16	-	19121270	19121411	19121270	19121371	19122335	19122398	20604	2,3,2	538900764	4,0,0	724710623	190	150	1	1	0.003,0.003,0.002	0.004,0.0,0.0	0.001
20605	Cope	Cope	chr16	-	19121270	19121449	19121270	19121371	19122335	19122398	20605	0,6,1	538900764	4,0,0	724710623	228	150	1	1	0.0,0.004,0.001	0.004,0.0,0.0	0
20606	Cope	Cope	chr16	-	19121270	19121521	19121270	19121371	19122335	19122398	20606	0,2,6	538900764	2,0,0	724710623	300	150	1	1	0.0,0.001,0.004	0.001,0.0,0.0	0.001
20607	Cope	Cope	chr16	-	19121270	19121411	19121270	19121404	19122335	19122398	20607	2,1,1	0,0,2	2,0,0	0,0,0	157	150	1	1	1.0,1.0,0.323	1.0,NA,NA	-0.226
20608	Cope	Cope	chr16	-	19121270	19121449	19121270	19121404	19122335	19122398	20608	0,4,0	0,0,2	2,0,0	0,0,0	195	150	1	1	NA,1.0,0.0	1.0,NA,NA	-0.5
20610	Cope	Cope	chr16	-	19121270	19121449	19121270	19121411	19122335	19122398	20610	0,4,0	2,1,1	2,0,0	2,0,0	188	150	1	1	0.0,0.761,0.0	0.444,NA,NA	-0.19
20611	Cope	Cope	chr16	-	19121270	19121521	19121270	19121411	19122335	19122398	20611	0,0,5	2,1,1	0,0,0	2,0,0	260	150	1	1	0.0,0.0,0.743	0.0,NA,NA	0.248
20612	Cope	Cope	chr16	-	19121270	19121521	19121270	19121449	19122335	19122398	20612	0,0,5	0,4,0	0,0,0	2,0,0	222	150	1	1	NA,0.0,1.0	0.0,NA,NA	0.5
20614	Rab6a	Rab6a	chr1	+	154982006	154982034	154982011	154982034	154980731	154980785	20614	81,75,102	0,1,0	97,77,65	0,0,0	155	150	1	1	1.0,0.986,1.0	1.0,1.0,1.0	-0.005
20615	Rab6a	Rab6a	chr1	+	154982006	154982112	154982039	154982112	154980731	154980785	20615	96,94,120	0,0,0	112,92,94	0,2,0	183	150	1	1	1.0,1.0,1.0	1.0,0.974,1.0	0.009
20616	Rab6a	Rab6a	chr1	+	154982006	154982283	154982178	154982283	154980731	154980785	20616	92,91,116	429445456	105,85,67	466379380	322	150	0.567363	1	0.091,0.087,0.106	0.095,0.095,0.076	0.006
20617	Rab6a	Rab6a	chr1	+	154982011	154982112	154982039	154982112	154980731	154980785	20617	15,20,18	0,0,0	15,15,29	0,2,0	178	150	1	1	1.0,1.0,1.0	1.0,0.863,1.0	0.046
20618	Rab6a	Rab6a	chr1	+	154982011	154982283	154982178	154982283	154980731	154980785	20618	1,4,2	429445456	3,5,0	466379380	317	150	1	1	0.001,0.004,0.002	0.003,0.006,0.0	-0.001
20619	Rab6a	Rab6a	chr1	+	154982039	154982283	154982178	154982283	154980731	154980785	20619	1,3,2	429445456	3,7,0	466379380	289	150	1	1	0.001,0.003,0.002	0.003,0.009,0.0	-0.002
20620	Rab6a	Rab6a	chr1	+	154984216	154984328	154984236	154984328	154982178	154982284	20620	449540454	0,0,0	502386400	2,0,0	170	150	1	1	1.0,1.0,1.0	0.996,1.0,1.0	0.001
20621	Rab6a	Rab6a	chr1	+	154992665	154992732	154992666	154992732	154987118	154987212	20621	667850716	0,0,0	737573619	0,0,1	151	150	1	1	1.0,1.0,1.0	1.0,1.0,0.998	0.001
20622	Rab6a	Rab6a	chr1	+	155007714	155007890	155007799	155007890	155005456	155005660	20622	2,4,4	0,2,0	7,3,13	0,0,0	235	150	1	1	1.0,0.561,1.0	1.0,1.0,1.0	-0.146
20623	Mfsd10	Mfsd10	chr14	+	76105121	76105317	76105158	76105317	76104810	76104914	20623	0,0,2	162241157	2,0,1	200162130	187	150	1	1	0.0,0.0,0.01	0.008,0.0,0.006	-0.001
20624	Mfsd10	Mfsd10	chr14	+	76105121	76105317	76105162	76105317	76104810	76104914	20624	0,0,2	0,2,0	2,0,1	0,0,0	191	150	1	1	NA,0.0,1.0	1.0,NA,1.0	-0.5
20625	Mfsd10	Mfsd10	chr14	+	76105121	76105317	76105270	76105317	76104810	76104914	20625	170249210	5,9,5	200151191	12,9,2	299	150	0.313763	1	0.945,0.933,0.955	0.893,0.894,0.98	0.022
20626	Mfsd10	Mfsd10	chr14	+	76105158	76105317	76105162	76105317	76104810	76104914	20626	162241157	0,2,0	200162130	0,0,0	154	150	1	1	1.0,0.992,1.0	1.0,1.0,1.0	-0.003
20627	Mfsd10	Mfsd10	chr14	+	76105162	76105317	76105270	76105317	76104810	76104914	20627	98157105	5,9,5	131105106	12,9,2	258	150	0.500838	1	0.919,0.91,0.924	0.864,0.872,0.969	0.016
20628	Mfsd10	Mfsd10	chr14	+	76105398	76105556	76105402	76105556	76105270	76105317	20628	147236147	7,0,8	190150168	6,3,4	154	150	0.757659	1	0.953,1.0,0.947	0.969,0.98,0.976	-0.008
20629	Mfsd10	Mfsd10	chr14	+	76105777	76105886	76105850	76105886	76105398	76105560	20629	312519391	1,2,4	406369364	0,1,1	223	150	1	1	0.995,0.994,0.985	1.0,0.996,0.996	-0.006
20631	Mfsd10	Mfsd10	chr14	+	76106155	76106340	76106201	76106340	76105976	76106088	20631	0,0,1	0,0,0	2,2,2	0,0,2	196	150	1	1	NA,NA,1.0	1.0,1.0,0.434	0.189
20632	Mfsd10	Mfsd10	chr14	+	76106155	76106340	76106231	76106340	76105976	76106088	20632	8,2,2	137187176	7,3,5	170150137	226	150	0.421771	1	0.037,0.007,0.007	0.027,0.013,0.024	-0.004
20633	Mfsd10	Mfsd10	chr14	+	76106155	76106340	76106286	76106340	76105976	76106088	20633	89,86,56	20,14,17	73,78,71	10,25,17	281	150	0.904443	1	0.704,0.766,0.637	0.796,0.625,0.69	-0.001
20634	Mfsd10	Mfsd10	chr14	+	76106155	76106525	76106434	76106525	76105976	76106088	20634	68,83,65	0,0,1	68,68,45	0,0,0	429	150	1	1	1.0,1.0,0.958	1.0,1.0,1.0	-0.014
20635	Mfsd10	Mfsd10	chr14	+	76106188	76106340	76106201	76106340	76105976	76106088	20635	1,0,0	0,0,0	2,2,2	0,0,2	163	150	1	1	1.0,NA,NA	1.0,1.0,0.479	0.174
20636	Mfsd10	Mfsd10	chr14	+	76106188	76106340	76106231	76106340	76105976	76106088	20636	9,2,1	137187176	7,3,5	170150137	193	150	0.416897	1	0.049,0.008,0.004	0.031,0.015,0.028	-0.004
20637	Mfsd10	Mfsd10	chr14	+	76106188	76106340	76106286	76106340	76105976	76106088	20637	90,86,55	20,14,17	73,78,71	10,25,17	248	150	0.903307	1	0.731,0.788,0.662	0.815,0.654,0.716	-0.001
20638	Mfsd10	Mfsd10	chr14	+	76106188	76106525	76106434	76106525	76105976	76106088	20638	69,83,64	0,0,1	68,68,45	0,0,0	396	150	1	1	1.0,1.0,0.96	1.0,1.0,1.0	-0.013
20639	Mfsd10	Mfsd10	chr14	+	76106188	76106656	76106608	76106656	76105976	76106088	20639	132179131	0,0,3	143137100	0,3,1	570	150	0.516383	1	1.0,1.0,0.92	1.0,0.923,0.963	0.011
20640	Mfsd10	Mfsd10	chr14	+	76106201	76106340	76106231	76106340	76105976	76106088	20640	8,2,1	137187176	5,1,5	170150137	180	150	0.854224	1	0.046,0.009,0.005	0.024,0.006,0.03	0
20641	Mfsd10	Mfsd10	chr14	+	76106201	76106340	76106286	76106340	76105976	76106088	20641	89,86,55	20,14,17	71,76,71	10,25,17	235	150	0.857208	1	0.74,0.797,0.674	0.819,0.66,0.727	0.002
20642	Mfsd10	Mfsd10	chr14	+	76106201	76106525	76106434	76106525	76105976	76106088	20642	68,83,64	0,0,1	68,68,47	0,0,0	383	150	1	1	1.0,1.0,0.962	1.0,1.0,1.0	-0.013
20643	Mfsd10	Mfsd10	chr14	+	76106201	76106656	76106608	76106656	76105976	76106088	20643	131179131	0,0,3	143137102	0,3,1	557	150	0.503294	1	1.0,1.0,0.922	1.0,0.925,0.965	0.011
20644	Mfsd10	Mfsd10	chr14	+	76106921	76107037	76106998	76107037	76106730	76106820	20644	176270211	0,0,17	170207209	12,0,0	227	150	0.47918	1	1.0,1.0,0.891	0.903,1.0,1.0	-0.004
20645	Mfsd10	Mfsd10	chr14	+	76106921	76107037	76107001	76107037	76106730	76106820	20645	176270211	1,0,0	170207209	0,0,0	230	150	1	1	0.991,1.0,1.0	1.0,1.0,1.0	-0.003
20646	Mfsd10	Mfsd10	chr14	+	76106998	76107037	76107001	76107037	76106730	76106820	20646	0,0,17	1,0,0	12,0,0	0,0,0	153	150	1	1	0.0,NA,1.0	1.0,NA,NA	-0.5
20647	Hes1	Hes1	chr11	-	70707291	70707722	70707291	70707392	70707869	70708176	20647	6,10,16	0,0,1	8,5,4	0,0,0	480	150	1	1	1.0,1.0,0.833	1.0,1.0,1.0	-0.056
20648	Hes1	Hes1	chr11	-	70707291	70707725	70707291	70707392	70707869	70708176	20648	127169158	0,0,1	121142134	0,0,0	483	150	1	1	1.0,1.0,0.98	1.0,1.0,1.0	-0.007
20649	Hes1	Hes1	chr11	-	70707291	70707725	70707291	70707722	70707869	70708176	20649	113145130	0,4,0	99127118	3,0,0	153	150	1	1	1.0,0.973,1.0	0.97,1.0,1.0	0.001
20650	Ppp1r15a	Ppp1r15a	chr1	-	96000052	96000470	96000052	96000421	96000913	96002308	20650	120160107	0,0,0	113108120	0,0,1	199	150	1	1	1.0,1.0,1.0	1.0,1.0,0.989	0.004
20651	Ppp1r15a	Ppp1r15a	chr1	-	96000913	96002308	96000913	96001054	96002912	96003128	20651	122168130	0,0,0	116130115	0,0,2	1404	150	1	1	1.0,1.0,1.0	1.0,1.0,0.86	0.047
20652	Fiz1	Fiz1	chr1	+	68830195	68830531	68830268	68830531	68828516	68828838	20652	37,37,47	0,0,0	21,39,27	0,1,0	223	150	1	1	1.0,1.0,1.0	1.0,0.963,1.0	0.012
20653	Kif7	Kif7	chr1	-	133642896	133643112	133642896	133643080	133643995	133644172	20653	113149167	0,0,0	133111124	4,0,0	182	150	1	1	1.0,1.0,1.0	0.965,1.0,1.0	0.012
20654	Kif7	Kif7	chr1	-	133646398	133646601	133646398	133646596	133649022	133649175	20654	42,86,82	0,1,0	83,61,85	0,0,0	155	150	1	1	1.0,0.988,1.0	1.0,1.0,1.0	-0.004
20655	Kif7	Kif7	chr1	-	133650646	133650868	133650646	133650865	133651389	133651506	20655	0,1,0	70,94,84	0,0,0	94,73,64	153	150	1	1	0.0,0.01,0.0	0.0,0.0,0.0	0.003
20656	Kif7	Kif7	chr1	-	133650646	133650884	133650646	133650865	133651389	133651506	20656	0,0,0	70,94,84	0,0,2	94,73,64	169	150	1	1	0.0,0.0,0.0	0.0,0.0,0.027	-0.009
20657	Kif7	Kif7	chr1	-	133650646	133650972	133650646	133650865	133651389	133651506	20657	2,0,2	70,94,84	3,0,0	94,73,64	257	150	1	1	0.016,0.0,0.014	0.018,0.0,0.0	0.004
20658	Kif7	Kif7	chr1	-	133650646	133650884	133650646	133650868	133651389	133651506	20658	0,0,0	0,1,0	0,0,2	0,0,0	166	150	1	1	NA,0.0,NA	NA,NA,1.0	-1
20659	Kif7	Kif7	chr1	-	133650646	133650972	133650646	133650868	133651389	133651506	20659	2,0,2	0,1,0	3,0,0	0,0,0	254	150	1	1	1.0,0.0,1.0	1.0,NA,NA	-0.333
20660	Kif7	Kif7	chr1	-	133650646	133650972	133650646	133650884	133651389	133651506	20660	2,0,2	0,0,0	3,0,0	0,0,2	238	150	1	1	1.0,NA,1.0	1.0,NA,0.0	0.5
20661	Zfp827	Zfp827	chr19	-	28727908	28728095	28727908	28728060	28728413	28728605	20661	19,17,9	0,1,0	6,10,14	0,0,0	185	150	1	1	1.0,0.932,1.0	1.0,1.0,1.0	-0.023
20662	Zfp827	Zfp827	chr19	-	28843513	28843686	28843513	28843680	28852628	28853666	20662	12,11,7	1,2,0	8,6,8	2,0,0	156	150	0.641911	1	0.92,0.841,1.0	0.794,1.0,1.0	-0.011
20663	Nosip	Nosip	chr1	+	95556108	95556249	95556167	95556249	95555532	95555638	20663	6,7,1	120152146	5,2,1	101156119	209	150	0.21931	1	0.035,0.032,0.005	0.034,0.009,0.006	0.008
20664	Nosip	Nosip	chr1	+	95557651	95557770	95557687	95557770	95557410	95557570	20664	141209184	0,2,0	191124142	0,0,0	186	150	1	1	1.0,0.988,1.0	1.0,1.0,1.0	-0.004
20665	Nosip	Nosip	chr1	+	95557868	95558056	95557943	95558056	95557651	95557770	20665	97138154	0,2,0	156140134	3,0,0	225	150	1	1	1.0,0.979,1.0	0.972,1.0,1.0	0.002
20666	Rpl23	Rpl23	chr10	-	82771877	82772004	82771877	82771989	82772093	82772207	20666	425455255601	0,0,44	498347734812	0,0,58	165	150	0.745666	1	1.0,1.0,0.991	1.0,1.0,0.987	0.001
20667	Rpl23	Rpl23	chr10	-	82771877	82772007	82771877	82771989	82772093	82772207	20667	5,2,6	0,0,44	2,6,4	0,0,58	168	150	0.930902	1	1.0,1.0,0.109	1.0,1.0,0.058	0.017
20668	Rpl23	Rpl23	chr10	-	82771877	82772007	82771877	82772004	82772093	82772207	20668	0,1,1	424955245596	0,1,0	498147684808	153	150	1	1	0.0,0.0,0.0	0.0,0.0,0.0	0
20669	Rpl23	Rpl23	chr10	-	82771877	82772195	82771877	82772004	82774825	82774954	20669	6,14,5	3,1,1	10,5,31	0,0,0	341	150	0.00241356	0.140291	0.468,0.86,0.687	1.0,1.0,1.0	-0.328
20670	Rpl23	Rpl23	chr10	-	82772093	82772207	82772093	82772195	82774825	82774954	20670	644987378296	0,6,0	751172647318	0,0,23	162	150	1	1	1.0,0.999,1.0	1.0,1.0,0.997	0.001
20671	Rpl23	Rpl23	chr10	-	82774825	82774954	82774825	82774922	82775279	82775363	20671	650988028438	79,74,81	760073347914	47,28,106	182	150	0.570169	1	0.985,0.99,0.988	0.993,0.995,0.984	-0.003
20672	Dbn1	Dbn1	chr17	+	9155045	9155287	9155164	9155287	9150712	9150851	20672	1,3,1	0,7,0	4,1,3	1,0,0	269	150	0.0304459	0.704289	1.0,0.193,1.0	0.69,1.0,1.0	-0.166
20673	Dbn1	Dbn1	chr17	+	9155045	9155287	9155231	9155287	9150712	9150851	20673	6,9,4	382434413	5,2,5	374323358	336	150	1	1	0.007,0.009,0.004	0.006,0.003,0.006	0.002
20674	Dbn1	Dbn1	chr17	+	9155164	9155287	9155231	9155287	9150712	9150851	20674	5,13,3	382434413	2,1,2	374323358	217	150	0.877961	1	0.009,0.02,0.005	0.004,0.002,0.004	0.008
20675	Dbn1	Dbn1	chr17	+	9155865	9155978	9155868	9155978	9155231	9155287	20675	337403379	12,16,17	370284323	9,14,4	153	150	0.120726	1	0.965,0.961,0.956	0.976,0.952,0.988	-0.011
20676	Dbn1	Dbn1	chr17	+	9156359	9156517	9156373	9156517	9156180	9156255	20676	0,0,0	302433311	4,0,0	336265283	164	150	1	1	0.0,0.0,0.0	0.011,0.0,0.0	-0.004
20677	Dbn1	Dbn1	chr17	+	9156359	9156517	9156399	9156517	9156180	9156255	20677	60,80,70	0,7,0	86,67,57	0,0,0	190	150	0.134986	1	1.0,0.9,1.0	1.0,1.0,1.0	-0.033
20678	Dbn1	Dbn1	chr17	+	9156373	9156517	9156399	9156517	9156180	9156255	20678	362513381	0,7,0	418332340	0,0,0	176	150	1	1	1.0,0.984,1.0	1.0,1.0,1.0	-0.005
20679	Dbn1	Dbn1	chr17	+	9156863	9157127	9156976	9157127	9156672	9156750	20679	0,0,0	254363319	1,3,0	357305282	263	150	1	1	0.0,0.0,0.0	0.002,0.006,0.0	-0.003
20680	Dbn1	Dbn1	chr17	+	9156863	9157127	9156979	9157127	9156672	9156750	20680	1,5,0	0,0,0	2,3,1	0,9,0	266	150	1	1	1.0,1.0,NA	1.0,0.158,1.0	0.281
20681	Dbn1	Dbn1	chr17	+	9156976	9157127	9156979	9157127	9156672	9156750	20681	255368319	0,0,0	358305283	0,9,0	153	150	0.862614	1	1.0,1.0,1.0	1.0,0.971,1.0	0.01
20682	Dbn1	Dbn1	chr17	+	9158992	9159161	9159079	9159161	9157205	9157269	20682	0,2,0	0,2,1	0,2,3	0,0,0	237	150	1	1	NA,0.388,0.0	NA,1.0,1.0	-0.806
20683	Dbn1	Dbn1	chr17	+	9160779	9160839	9160780	9160839	9157205	9157269	20683	367438549	0,2,0	463398423	0,0,0	151	150	1	1	1.0,0.995,1.0	1.0,1.0,1.0	-0.002
20684	Dbn1	Dbn1	chr17	+	9160779	9161062	9160935	9161062	9157205	9157269	20684	388482561	0,0,1	483413451	0,0,0	306	150	1	1	1.0,1.0,0.996	1.0,1.0,1.0	-0.001
20685	Dbn1	Dbn1	chr17	+	9160780	9161059	9160935	9161059	9157205	9157269	20685	5,17,4	0,0,1	2,4,9	0,0,0	305	150	1	1	1.0,1.0,0.663	1.0,1.0,1.0	-0.112
20686	Dbn1	Dbn1	chr17	+	9160907	9161059	9160935	9161059	9160779	9160839	20686	0,2,0	443611599	0,2,1	510518465	178	150	1	1	0.0,0.003,0.0	0.0,0.003,0.002	-0.001
20687	Dbn1	Dbn1	chr17	+	9160907	9161059	9160938	9161059	9160779	9160839	20687	4,2,4	7,9,0	4,3,10	7,5,0	181	150	0.55755	1	0.321,0.156,1.0	0.321,0.332,1.0	-0.059
20688	Dbn1	Dbn1	chr17	+	9160935	9161059	9160938	9161059	9160779	9160839	20688	447611603	7,9,0	514519474	7,5,0	153	150	0.881187	1	0.984,0.985,1.0	0.986,0.99,1.0	-0.002
20689	Dbn1	Dbn1	chr17	+	9162281	9162452	9162285	9162452	9160935	9161059	20689	412674460	0,10,0	493512476	0,0,0	154	150	1	1	1.0,0.985,1.0	1.0,1.0,1.0	-0.005
20690	Dbn1	Dbn1	chr17	+	9163676	9163944	9163838	9163944	9162865	9163548	20690	3,3,5	154187161	2,1,3	153152180	312	150	1	1	0.009,0.008,0.015	0.006,0.003,0.008	0.005
20691	Dbn1	Dbn1	chr17	+	9163676	9163944	9163841	9163944	9162865	9163548	20691	4,3,5	245337332	3,1,3	286299319	315	150	1	1	0.008,0.004,0.007	0.005,0.002,0.004	0.003
20692	LOC103692937	LOC103692937	chr7	-	106302895	106303190	106302895	106302983	106303676	106323847	20692	0,0,2	2,3,4	0,0,0	0,5,1	357	150	1	1	0.0,0.0,0.174	NA,0.0,0.0	0.058
20693	LOC108351497	LOC108351497	chr7	+	91196233	91196753	91196530	91196753	91193448	91194449	20693	2,3,1	2,0,0	1,5,3	0,0,1	447	150	0.478454	1	0.251,1.0,1.0	1.0,1.0,0.502	-0.084
20694	Rab28	Rab28	chr14	+	69282347	69282405	69282369	69282405	69266633	69266763	20694	2,2,1	0,0,0	2,2,4	3,0,0	172	150	0.241399	1	1.0,1.0,1.0	0.368,1.0,1.0	0.211
20695	Rab28	Rab28	chr14	+	69311853	69311957	69311909	69311957	69266633	69266763	20695	274312291	0,0,1	309258285	0,0,0	206	150	1	1	1.0,1.0,0.995	1.0,1.0,1.0	-0.002
20696	Rab28	Rab28	chr14	+	69314751	69314829	69314769	69314829	69311853	69311957	20696	213263215	0,0,0	241206201	0,2,0	168	150	1	1	1.0,1.0,1.0	1.0,0.989,1.0	0.004
20697	Polg	Polg	chr1	-	133382763	133383453	133382763	133383062	133383845	133384006	20697	279402398	6,1,1	339294314	7,4,4	541	150	0.0538119	0.988534	0.928,0.991,0.991	0.931,0.953,0.956	0.023
20698	Polg	Polg	chr1	-	133382763	133383453	133382763	133383062	133385045	133385254	20698	30,33,39	0,0,0	34,30,24	1,0,0	541	150	1	1	1.0,1.0,1.0	0.904,1.0,1.0	0.032
20699	Polg	Polg	chr1	-	133383845	133383946	133383845	133383941	133385045	133385254	20699	1,10,3	0,0,0	4,2,8	1,0,0	155	150	1	1	1.0,1.0,1.0	0.795,1.0,1.0	0.068
20700	Polg	Polg	chr1	-	133383845	133384006	133383845	133383941	133385045	133385254	20700	334547531	0,0,0	475465421	1,0,0	215	150	1	1	1.0,1.0,1.0	0.997,1.0,1.0	0.001
20701	Polg	Polg	chr1	-	133383845	133384024	133383845	133383941	133385045	133385254	20701	52,106,73	0,0,0	94,66,64	1,0,0	233	150	1	1	1.0,1.0,1.0	0.984,1.0,1.0	0.005
20702	Polg	Polg	chr1	-	133383845	133384043	133383845	133383941	133385045	133385254	20702	50,106,72	0,0,0	94,66,64	1,0,0	252	150	1	1	1.0,1.0,1.0	0.982,1.0,1.0	0.006
20703	Polg	Polg	chr1	-	133383845	133384006	133383845	133383946	133385045	133385254	20703	333538529	0,1,1	471464415	0,1,2	210	150	1	1	1.0,0.997,0.997	1.0,0.997,0.993	0.001
20704	Polg	Polg	chr1	-	133383845	133384024	133383845	133383946	133385045	133385254	20704	51,97,71	0,1,1	90,65,58	0,1,2	228	150	1	1	1.0,0.985,0.979	1.0,0.977,0.95	0.012
20705	Polg	Polg	chr1	-	133383845	133384043	133383845	133383946	133385045	133385254	20705	49,97,70	0,1,1	90,65,58	0,1,2	247	150	1	1	1.0,0.983,0.977	1.0,0.975,0.946	0.013
20706	Polg	Polg	chr1	-	133383845	133384024	133383845	133384006	133385045	133385254	20706	2,0,2	284441460	0,0,0	381399357	168	150	1	1	0.006,0.0,0.004	0.0,0.0,0.0	0.003
20707	Polg	Polg	chr1	-	133383845	133384043	133383845	133384006	133385045	133385254	20707	0,0,1	284441460	0,0,0	381399357	187	150	1	1	0.0,0.0,0.002	0.0,0.0,0.0	0.001
20709	Polg	Polg	chr1	-	133385045	133385254	133385045	133385221	133385370	133385539	20709	203346291	0,0,0	295266263	0,2,0	183	150	1	1	1.0,1.0,1.0	1.0,0.991,1.0	0.003
20710	Polg	Polg	chr1	-	133385517	133385788	133385517	133385728	133387264	133387511	20710	487641611	0,0,0	586442454	1,0,0	210	150	1	1	1.0,1.0,1.0	0.998,1.0,1.0	0.001
20711	Polg	Polg	chr1	-	133387291	133387765	133387291	133387738	133388152	133388270	20711	0,2,2	244332297	3,0,0	327223239	177	150	1	1	0.0,0.005,0.006	0.008,0.0,0.0	0.001
20712	Polg	Polg	chr1	-	133389027	133389210	133389027	133389188	133389622	133389771	20712	0,0,2	202324278	0,0,2	315226254	172	150	1	1	0.0,0.0,0.006	0.0,0.0,0.007	0
20713	Polg	Polg	chr1	-	133389622	133389730	133389622	133389704	133390025	133390103	20713	294391362	3,1,0	387265345	0,0,0	176	150	1	1	0.988,0.997,1.0	1.0,1.0,1.0	-0.005
20714	Polg	Polg	chr1	-	133389622	133389771	133389622	133389704	133390025	133390103	20714	49,90,64	3,1,0	78,48,70	0,0,0	217	150	0.499945	1	0.919,0.984,1.0	1.0,1.0,1.0	-0.032
20715	Polg	Polg	chr1	-	133389622	133389828	133389622	133389704	133390025	133390103	20715	45,83,55	3,1,0	72,43,67	0,0,0	274	150	0.61	1	0.891,0.978,1.0	1.0,1.0,1.0	-0.044
20716	Polg	Polg	chr1	-	133389622	133389828	133389622	133389730	133390025	133390103	20716	4,5,10	251313311	5,0,8	319222281	248	150	0.897909	1	0.01,0.01,0.019	0.009,0.0,0.017	0.004
20717	Polg	Polg	chr1	-	133389622	133389828	133389622	133389771	133390025	133390103	20717	0,1,0	4,8,9	2,0,1	8,5,4	207	150	0.678282	1	0.0,0.083,0.0	0.153,0.0,0.153	-0.074
20718	Polg	Polg	chr1	-	133390025	133390169	133390025	133390103	133390289	133390407	20718	4,0,0	215285232	0,0,0	266179216	216	150	1	1	0.013,0.0,0.0	0.0,0.0,0.0	0.004
20719	Polg	Polg	chr1	-	133390025	133390442	133390025	133390367	133391701	133391938	20719	36,65,43	0,0,0	57,35,48	3,0,0	225	150	0.659317	1	1.0,1.0,1.0	0.927,1.0,1.0	0.024
20720	Polg	Polg	chr1	-	133390025	133390507	133390025	133390367	133391701	133391938	20720	36,65,44	0,0,0	57,35,48	3,0,0	290	150	0.89079	1	1.0,1.0,1.0	0.908,1.0,1.0	0.031
20722	Polg	Polg	chr1	-	133390031	133390407	133390031	133390367	133391701	133391938	20722	303407333	0,0,0	347247348	3,0,0	190	150	1	1	1.0,1.0,1.0	0.989,1.0,1.0	0.004
20723	Polg	Polg	chr1	-	133390031	133390442	133390031	133390407	133391701	133391938	20723	0,0,2	267342292	0,0,0	290212300	185	150	1	1	0.0,0.0,0.006	0.0,0.0,0.0	0.002
20724	Polg	Polg	chr1	-	133390031	133390507	133390031	133390407	133391701	133391938	20724	0,0,3	267342292	0,0,0	290212300	250	150	1	1	0.0,0.0,0.006	0.0,0.0,0.0	0.002
20725	Polg	Polg	chr1	-	133391701	133391909	133391701	133391804	133392762	133392889	20725	53,60,42	0,3,0	62,47,46	0,3,2	255	150	0.251442	1	1.0,0.922,1.0	1.0,0.902,0.931	0.03
20726	Polg	Polg	chr1	-	133391701	133391938	133391701	133391804	133392762	133392889	20726	470525402	0,3,0	515361399	0,3,2	284	150	1	1	1.0,0.989,1.0	1.0,0.985,0.991	0.004
20727	Polg	Polg	chr1	-	133391701	133391938	133391701	133391909	133392762	133392889	20727	417465363	0,0,3	453314353	0,0,0	179	150	1	1	1.0,1.0,0.99	1.0,1.0,1.0	-0.003
20728	Polg	Polg	chr1	-	133392762	133392907	133392762	133392889	133393027	133393197	20728	0,0,0	397446495	0,1,1	443336381	168	150	1	1	0.0,0.0,0.0	0.0,0.003,0.002	-0.002
20729	Polg	Polg	chr1	-	133392762	133393209	133392762	133392889	133393278	133393461	20729	68,88,99	0,0,0	104,59,79	1,0,0	470	150	1	1	1.0,1.0,1.0	0.971,1.0,1.0	0.01
20730	Polg	Polg	chr1	-	133393014	133393209	133393014	133393176	133393278	133393461	20730	2,0,2	354393349	8,1,3	301257325	183	150	1	1	0.005,0.0,0.005	0.021,0.003,0.008	-0.007
20731	Polg	Polg	chr1	-	133393014	133393209	133393014	133393197	133393278	133393461	20731	0,0,0	21,25,18	3,1,0	21,23,21	162	150	0.745576	1	0.0,0.0,0.0	0.117,0.039,0.0	-0.052
20732	Polg	Polg	chr1	-	133393014	133393394	133393014	133393176	133393628	133393708	20732	3,4,9	0,6,0	14,5,11	0,1,0	368	150	0.0327802	0.733033	1.0,0.214,1.0	1.0,0.671,1.0	-0.152
20733	Polg	Polg	chr1	-	133393014	133393460	133393014	133393176	133393628	133393708	20733	121159131	0,6,0	149123138	0,1,0	434	150	0.24935	1	1.0,0.902,1.0	1.0,0.977,1.0	-0.025
20734	Polg	Polg	chr1	-	133393014	133393461	133393014	133393176	133393628	133393708	20734	521592508	0,6,0	543443432	0,1,0	435	150	1	1	1.0,0.971,1.0	1.0,0.993,1.0	-0.007
20735	Polg	Polg	chr1	-	133393014	133393470	133393014	133393176	133393628	133393708	20735	122160131	0,6,0	149124138	0,1,0	444	150	0.237458	1	1.0,0.9,1.0	1.0,0.977,1.0	-0.026
20736	Polg	Polg	chr1	-	133393014	133393482	133393014	133393176	133393628	133393708	20736	125161132	0,6,0	158129145	0,1,0	456	150	0.229984	1	1.0,0.898,1.0	1.0,0.977,1.0	-0.026
20737	Polg	Polg	chr1	-	133393014	133393460	133393014	133393394	133393628	133393708	20737	61,69,38	1,4,7	60,50,39	8,4,7	216	150	0.135853	1	0.977,0.923,0.79	0.839,0.897,0.795	0.053
20738	Polg	Polg	chr1	-	133393014	133393461	133393014	133393394	133393628	133393708	20738	460501415	1,4,7	454369333	8,4,7	217	150	0.0782817	1	0.997,0.989,0.976	0.975,0.985,0.97	0.011
20739	Polg	Polg	chr1	-	133393014	133393470	133393014	133393394	133393628	133393708	20739	61,69,38	1,4,7	60,50,39	8,4,7	226	150	0.137362	1	0.976,0.92,0.783	0.833,0.892,0.787	0.056
20740	Polg	Polg	chr1	-	133393014	133393482	133393014	133393394	133393628	133393708	20740	64,70,39	1,4,7	69,55,46	8,4,7	238	150	0.213947	1	0.976,0.917,0.778	0.845,0.897,0.806	0.041
20741	Polg	Polg	chr1	-	133393014	133393461	133393014	133393460	133393628	133393708	20741	400433378	0,0,1	394320294	0,0,0	151	150	1	1	1.0,1.0,0.997	1.0,1.0,1.0	-0.001
20742	Polg	Polg	chr1	-	133393014	133393470	133393014	133393460	133393628	133393708	20742	1,1,1	0,0,1	0,1,0	0,0,0	160	150	1	1	1.0,1.0,0.484	NA,1.0,NA	-0.172
20743	Polg	Polg	chr1	-	133393014	133393482	133393014	133393460	133393628	133393708	20743	4,2,2	0,0,1	9,6,7	0,0,0	172	150	1	1	1.0,1.0,0.636	1.0,1.0,1.0	-0.121
20744	Polg	Polg	chr1	-	133393014	133393470	133393014	133393461	133393628	133393708	20744	0,0,1	399432378	0,0,0	394319294	159	150	1	1	0.0,0.0,0.002	0.0,0.0,0.0	0.001
20745	Polg	Polg	chr1	-	133393014	133393482	133393014	133393461	133393628	133393708	20745	3,1,2	399432378	9,5,7	394319294	171	150	0.10719	1	0.007,0.002,0.005	0.02,0.014,0.02	-0.013
20746	Polg	Polg	chr1	-	133393014	133393482	133393014	133393470	133393628	133393708	20746	3,1,2	0,0,1	9,5,7	0,0,0	162	150	1	1	1.0,1.0,0.649	1.0,1.0,1.0	-0.117
20747	Polg	Polg	chr1	-	133394084	133394275	133394084	133394249	133395215	133395411	20747	0,0,1	270336278	0,0,0	309210279	176	150	1	1	0.0,0.0,0.003	0.0,0.0,0.0	0.001
20748	Polg	Polg	chr1	-	133395215	133395411	133395215	133395315	133397872	133398641	20748	365426320	0,1,0	411301274	0,0,0	246	150	1	1	1.0,0.996,1.0	1.0,1.0,1.0	-0.001
20749	Mfsd13a	Mfsd13a	chr1	+	245230986	245231083	245231034	245231083	245229559	245229683	20749	17,24,19	0,0,0	35,18,19	2,0,1	198	150	0.260215	1	1.0,1.0,1.0	0.93,1.0,0.935	0.045
20750	Cnot8	Cnot8	chr10	+	42288003	42288197	42288010	42288197	42286166	42286372	20750	118164142	0,0,2	127120138	0,0,0	157	150	1	1	1.0,1.0,0.985	1.0,1.0,1.0	-0.005
20751	Rrn3	Rrn3	chr10	-	2132869	2132957	2132869	2132950	2133797	2133950	20751	185281188	1,0,0	210211177	0,0,0	157	150	1	1	0.994,1.0,1.0	1.0,1.0,1.0	-0.002
20752	Rrn3	Rrn3	chr10	-	2132869	2133050	2132869	2132950	2133797	2133950	20752	16,9,15	1,0,0	14,13,10	0,0,0	250	150	1	1	0.906,1.0,1.0	1.0,1.0,1.0	-0.031
20753	Rrn3	Rrn3	chr10	-	2132869	2133050	2132869	2132957	2133797	2133950	20753	1,0,2	170272175	1,1,0	197199167	243	150	1	1	0.004,0.0,0.007	0.003,0.003,0.0	0.002
20754	Rrn3	Rrn3	chr10	-	2137527	2137712	2137527	2137655	2139627	2139773	20754	247314244	1,0,0	253239187	0,0,0	207	150	1	1	0.994,1.0,1.0	1.0,1.0,1.0	-0.002
20755	Rrn3	Rrn3	chr10	-	2148578	2148677	2148578	2148671	2151972	2152071	20755	1,1,0	166192171	3,0,0	182123145	156	150	1	1	0.006,0.005,0.0	0.016,0.0,0.0	-0.002
20756	Rrn3	Rrn3	chr10	-	2156074	2156164	2156074	2156155	2161864	2161921	20756	108137169	2,0,0	118,95,85	0,0,0	159	150	1	1	0.981,1.0,1.0	1.0,1.0,1.0	-0.006
20757	Gnl3l	Gnl3l	chrX	-	19966820	19966961	19966820	19966894	19967342	19967470	20757	0,2,0	0,0,0	0,0,2	1,0,0	217	150	1	1	NA,1.0,NA	0.0,NA,1.0	0.5
20758	Gnl3l	Gnl3l	chrX	-	19968865	19969276	19968865	19969249	19969754	19969842	20758	0,6,0	0,1,0	2,2,5	0,0,0	177	150	1	1	NA,0.836,NA	1.0,1.0,1.0	-0.164
20759	Gnl3l	Gnl3l	chrX	-	19968921	19969277	19968921	19969249	19969754	19969842	20759	331392336	0,1,0	410256369	0,0,0	178	150	1	1	1.0,0.997,1.0	1.0,1.0,1.0	-0.001
20760	Gnl3l	Gnl3l	chrX	-	19968921	19969277	19968921	19969276	19969754	19969842	20760	334387340	0,0,0	409254367	0,0,2	151	150	1	1	1.0,1.0,1.0	1.0,1.0,0.995	0.002
20761	Gnl3l	Gnl3l	chrX	-	19978973	19979090	19978973	19979089	19980522	19980630	20761	224254242	0,0,2	244162231	2,0,0	151	150	1	1	1.0,1.0,0.992	0.992,1.0,1.0	0
20762	Gnl3l	Gnl3l	chrX	-	19980522	19980630	19980522	19980576	19981259	19981300	20762	341372361	0,0,0	377214335	0,1,0	204	150	1	1	1.0,1.0,1.0	1.0,0.994,1.0	0.002
20763	Gnl3l	Gnl3l	chrX	-	19981259	19981309	19981259	19981300	19991843	19991911	20763	0,0,3	223240268	0,0,0	247125215	159	150	1	1	0.0,0.0,0.01	0.0,0.0,0.0	0.003
20764	Chka	Chka	chr1	+	201097086	201097172	201097112	201097172	201091505	201091617	20764	1,0,1	25,20,20	2,0,0	21,12,30	176	150	1	1	0.033,0.0,0.041	0.075,0.0,0.0	0
20765	Chka	Chka	chr1	+	201103689	201104111	201104057	201104111	201097112	201097172	20765	78,85,61	7,7,3	63,50,58	7,6,10	518	150	0.0885172	1	0.763,0.779,0.855	0.723,0.707,0.627	0.113
20766	Chka	Chka	chr1	+	201103689	201104111	201104057	201104111	201103069	201103099	20766	82,84,61	4,8,5	69,46,55	10,6,3	518	150	0.313062	1	0.856,0.753,0.779	0.666,0.689,0.841	0.064
20767	Chka	Chka	chr1	+	201113037	201113151	201113086	201113151	201104057	201104111	20767	139228191	0,0,1	181171184	0,0,0	199	150	1	1	1.0,1.0,0.993	1.0,1.0,1.0	-0.002
20768	Chka	Chka	chr1	+	201116981	201117328	201117195	201117328	201113037	201113151	20768	0,0,0	154253216	0,1,0	204183185	364	150	1	1	0.0,0.0,0.0	0.0,0.002,0.0	-0.001
20769	Chka	Chka	chr1	+	201117521	201117830	201117725	201117830	201117195	201117329	20769	6,8,7	91169156	15,8,4	131126133	354	150	0.306848	1	0.027,0.02,0.019	0.046,0.026,0.013	-0.006
20770	Chka	Chka	chr1	+	201121832	201121988	201121879	201121988	201121034	201121122	20770	2,1,0	128131118	1,0,0	194140137	197	150	1	1	0.012,0.006,0.0	0.004,0.0,0.0	0.005
20771	Chka	Chka	chr1	+	201123641	201123952	201123870	201123952	201123281	201123388	20771	0,2,0	144176168	0,3,1	219191145	379	150	1	1	0.0,0.004,0.0	0.0,0.006,0.003	-0.002
20772	Sirt2	Sirt2	chr1	+	84059083	84059576	84059462	84059576	84053888	84054047	20772	25,31,22	0,0,5	23,24,25	5,1,2	529	150	0.199895	1	1.0,1.0,0.555	0.566,0.872,0.78	0.112
20773	Sirt2	Sirt2	chr1	+	84059170	84059219	84059177	84059219	84054800	84054847	20773	225273243	0,0,0	225192253	0,1,0	157	150	1	1	1.0,1.0,1.0	1.0,0.995,1.0	0.002
20774	Sirt2	Sirt2	chr1	+	84059442	84059576	84059451	84059576	84059170	84059219	20774	1,0,0	2,1,2	0,0,0	1,3,2	159	150	1	1	0.321,0.0,0.0	0.0,0.0,0.0	0.107
20775	Sirt2	Sirt2	chr1	+	84059442	84059576	84059454	84059576	84059170	84059219	20775	3,0,0	9,15,8	1,0,0	8,18,13	162	150	0.720509	1	0.236,0.0,0.0	0.104,0.0,0.0	0.044
20776	Sirt2	Sirt2	chr1	+	84059442	84059576	84059457	84059576	84059170	84059219	20776	3,0,2	1,2,0	1,1,0	6,3,6	165	150	0.00144532	0.101828	0.732,0.0,1.0	0.132,0.233,0.0	0.456
20777	Sirt2	Sirt2	chr1	+	84059442	84059576	84059462	84059576	84059170	84059219	20777	3,3,3	792947931	1,3,2	805730786	170	150	1	1	0.003,0.003,0.003	0.001,0.004,0.002	0.001
20778	Sirt2	Sirt2	chr1	+	84059442	84059576	84059465	84059576	84059170	84059219	20778	59,92,58	0,1,0	88,68,53	0,0,0	173	150	1	1	1.0,0.988,1.0	1.0,1.0,1.0	-0.004
20779	Sirt2	Sirt2	chr1	+	84059442	84059576	84059491	84059576	84059170	84059219	20779	221275232	0,0,0	248236193	0,0,5	199	150	1	1	1.0,1.0,1.0	1.0,1.0,0.967	0.011
20780	Sirt2	Sirt2	chr1	+	84059451	84059576	84059454	84059576	84059170	84059219	20780	4,1,2	9,15,8	2,3,2	8,18,13	153	150	0.588931	1	0.303,0.061,0.197	0.197,0.14,0.131	0.031
20781	Sirt2	Sirt2	chr1	+	84059451	84059576	84059457	84059576	84059170	84059219	20781	4,1,4	1,2,0	2,4,2	6,3,6	156	150	0.00463429	0.218873	0.794,0.325,1.0	0.243,0.562,0.243	0.357
20782	Sirt2	Sirt2	chr1	+	84059451	84059576	84059462	84059576	84059170	84059219	20782	4,4,5	792947931	2,6,4	805730786	161	150	1	1	0.005,0.004,0.005	0.002,0.008,0.005	0
20783	Sirt2	Sirt2	chr1	+	84059451	84059576	84059465	84059576	84059170	84059219	20783	60,93,60	0,1,0	89,71,55	0,0,0	164	150	1	1	1.0,0.988,1.0	1.0,1.0,1.0	-0.004
20784	Sirt2	Sirt2	chr1	+	84059451	84059576	84059491	84059576	84059170	84059219	20784	222276234	0,0,0	249239195	0,0,5	190	150	1	1	1.0,1.0,1.0	1.0,1.0,0.969	0.01
20785	Sirt2	Sirt2	chr1	+	84059454	84059576	84059457	84059576	84059170	84059219	20785	9,15,10	1,2,0	8,19,13	6,3,6	153	150	0.000814567	0.0689686	0.898,0.88,1.0	0.567,0.861,0.68	0.223
20786	Sirt2	Sirt2	chr1	+	84059454	84059576	84059462	84059576	84059170	84059219	20786	9,18,11	792947931	8,21,15	805730786	158	150	0.232797	1	0.011,0.018,0.011	0.009,0.027,0.018	-0.005
20787	Sirt2	Sirt2	chr1	+	84059454	84059576	84059465	84059576	84059170	84059219	20787	65,107,66	0,1,0	95,86,66	0,0,0	161	150	1	1	1.0,0.99,1.0	1.0,1.0,1.0	-0.003
20788	Sirt2	Sirt2	chr1	+	84059454	84059576	84059491	84059576	84059170	84059219	20788	227290240	0,0,0	255254206	0,0,5	187	150	1	1	1.0,1.0,1.0	1.0,1.0,0.971	0.01
20789	Sirt2	Sirt2	chr1	+	84059457	84059576	84059462	84059576	84059170	84059219	20789	1,5,1	792947931	6,5,8	805730786	155	150	1	1	0.001,0.005,0.001	0.007,0.007,0.01	-0.006
20790	Sirt2	Sirt2	chr1	+	84059457	84059576	84059465	84059576	84059170	84059219	20790	57,94,56	0,1,0	93,70,59	0,0,0	158	150	1	1	1.0,0.989,1.0	1.0,1.0,1.0	-0.004
20791	Sirt2	Sirt2	chr1	+	84059457	84059576	84059491	84059576	84059170	84059219	20791	219277230	0,0,0	253238199	0,0,5	184	150	1	1	1.0,1.0,1.0	1.0,1.0,0.97	0.01
20792	Sirt2	Sirt2	chr1	+	84059462	84059576	84059465	84059576	84059170	84059219	20792	8481037986	0,1,0	892797837	0,0,0	153	150	1	1	1.0,0.999,1.0	1.0,1.0,1.0	0
20793	Sirt2	Sirt2	chr1	+	84059462	84059576	84059491	84059576	84059170	84059219	20793	101012201160	0,0,0	1052965977	0,0,5	179	150	1	1	1.0,1.0,1.0	1.0,1.0,0.994	0.002
20794	Sirt2	Sirt2	chr1	+	84059465	84059576	84059491	84059576	84059170	84059219	20794	162184174	0,0,0	160168140	0,0,5	176	150	1	1	1.0,1.0,1.0	1.0,1.0,0.96	0.013
20795	Sirt2	Sirt2	chr1	+	84064554	84064880	84064687	84064880	84059462	84059576	20795	3,2,0	5,2,0	0,0,0	1,0,0	283	150	1	1	0.241,0.346,NA	0.0,NA,NA	0.293
20796	Sirt2	Sirt2	chr1	+	84064554	84064880	84064798	84064880	84059462	84059576	20796	8,6,3	28,26,40	6,1,1	51,31,36	394	150	0.0147247	0.460093	0.098,0.081,0.028	0.043,0.012,0.01	0.047
20797	Sirt2	Sirt2	chr1	+	84064554	84064880	84064838	84064880	84059462	84059576	20797	22,30,21	9261235990	20,15,21	10771036941	434	150	1	1	0.008,0.008,0.007	0.006,0.005,0.008	0.001
20798	Sirt2	Sirt2	chr1	+	84064554	84064880	84064845	84064880	84059462	84059576	20798	66,84,54	0,1,0	82,57,73	0,0,0	441	150	1	1	1.0,0.966,1.0	1.0,1.0,1.0	-0.011
20799	Sirt2	Sirt2	chr1	+	84064687	84064880	84064798	84064880	84059462	84059576	20799	10,6,3	28,26,40	7,1,1	51,31,36	261	150	0.0107494	0.38091	0.17,0.117,0.041	0.073,0.018,0.016	0.074
20800	Sirt2	Sirt2	chr1	+	84064687	84064880	84064838	84064880	84059462	84059576	20800	24,30,21	9261235990	21,15,21	10771036941	301	150	0.48319	1	0.013,0.012,0.01	0.01,0.007,0.011	0.002
20801	Sirt2	Sirt2	chr1	+	84064687	84064880	84064845	84064880	84059462	84059576	20801	68,84,54	0,1,0	83,57,73	0,0,0	308	150	1	1	1.0,0.976,1.0	1.0,1.0,1.0	-0.008
20802	Sirt2	Sirt2	chr1	+	84064687	84065085	84064980	84065085	84059462	84059576	20802	16,19,18	1,8,2	18,15,8	1,1,10	443	150	0.894318	1	0.844,0.446,0.753	0.859,0.835,0.213	0.045
20803	Sirt2	Sirt2	chr1	+	84064798	84064880	84064845	84064880	84059462	84059576	20803	86,104,91	0,1,0	127,87,108	0,0,0	197	150	1	1	1.0,0.988,1.0	1.0,1.0,1.0	-0.004
20804	Sirt2	Sirt2	chr1	+	84064798	84065085	84064980	84065085	84059462	84059576	20804	39,43,58	1,8,2	67,46,44	1,1,10	332	150	0.890372	1	0.946,0.708,0.929	0.968,0.954,0.665	-0.001
20805	Sirt2	Sirt2	chr1	+	84064838	84064880	84064845	84064880	84059462	84059576	20805	97012891023	0,1,0	11401078994	0,0,0	157	150	1	1	1.0,0.999,1.0	1.0,1.0,1.0	0
20806	Sirt2	Sirt2	chr1	+	84064838	84065085	84064980	84065085	84059462	84059576	20806	93712501007	1,8,2	10921051947	1,1,10	292	150	0.916088	1	0.998,0.988,0.996	0.998,0.998,0.98	0.002
20807	Sirt2	Sirt2	chr1	+	84064845	84065085	84064980	84065085	84059462	84059576	20807	5,4,4	1,8,2	6,7,2	1,1,10	285	150	0.738553	1	0.725,0.208,0.513	0.759,0.787,0.095	-0.065
20808	Sirt2	Sirt2	chr1	+	84064980	84065085	84064983	84065085	84064838	84064880	20808	100013651053	0,0,0	119310961125	2,0,0	153	150	1	1	1.0,1.0,1.0	0.998,1.0,1.0	0.001
20809	Sirt2	Sirt2	chr1	+	84064980	84065085	84064986	84065085	84064838	84064880	20809	101913981059	2,0,0	121311161137	1,4,0	156	150	1	1	0.998,1.0,1.0	0.999,0.996,1.0	0.001
20810	Sirt2	Sirt2	chr1	+	84064983	84065085	84064986	84065085	84064838	84064880	20810	19,33,6	2,0,0	22,20,12	1,4,0	153	150	0.111269	1	0.903,1.0,1.0	0.956,0.831,1.0	0.039
20811	Sirt2	Sirt2	chr1	+	84065173	84065230	84065183	84065230	84064980	84065087	20811	110015171188	0,0,0	129811271135	0,2,0	160	150	1	1	1.0,1.0,1.0	1.0,0.998,1.0	0.001
20812	Sirt2	Sirt2	chr1	+	84071471	84071647	84071517	84071647	84066761	84066830	20812	0,1,0	6741090820	0,2,0	932784840	196	150	1	1	0.0,0.001,0.0	0.0,0.002,0.0	0
20813	Sirt2	Sirt2	chr1	+	84071471	84071647	84071518	84071647	84066761	84066830	20813	0,5,0	0,0,2	1,1,5	0,0,0	197	150	1	1	NA,1.0,0.0	1.0,1.0,1.0	-0.5
20814	Sirt2	Sirt2	chr1	+	84071517	84071647	84071518	84071647	84066761	84066830	20814	6741094820	0,0,2	933784845	0,0,0	151	150	1	1	1.0,1.0,0.998	1.0,1.0,1.0	-0.001
20815	Sirt2	Sirt2	chr1	+	84073829	84073859	84073831	84073859	84071517	84071647	20815	7201049875	0,0,0	869816749	3,0,3	152	150	1	1	1.0,1.0,1.0	0.997,1.0,0.996	0.002
20816	Sirt2	Sirt2	chr1	+	84073829	84073859	84073834	84073859	84071517	84071647	20816	7401056894	2,3,1	881818749	5,6,6	155	150	1	1	0.997,0.997,0.999	0.994,0.992,0.992	0.005
20817	Sirt2	Sirt2	chr1	+	84073831	84073859	84073834	84073859	84071517	84071647	20817	20,7,19	2,3,1	15,2,3	5,6,6	153	150	0.000492599	0.0483245	0.907,0.696,0.949	0.746,0.246,0.329	0.41
20818	Sirt2	Sirt2	chr1	+	84073831	84074161	84074105	84074161	84071517	84071647	20818	54,69,68	4,0,4	75,34,62	1,0,0	424	150	0.00180521	0.117334	0.827,1.0,0.857	0.964,1.0,1.0	-0.093
20819	Sirt2	Sirt2	chr1	+	84073834	84074161	84074105	84074161	84071517	84071647	20819	56,72,69	4,0,4	77,40,65	1,0,0	421	150	0.00200408	0.125107	0.833,1.0,0.86	0.965,1.0,1.0	-0.091
20820	Sirt2	Sirt2	chr1	+	84074225	84074322	84074245	84074322	84073829	84073889	20820	0,2,0	11,6,14	2,1,0	13,6,6	170	150	0.506332	1	0.0,0.227,0.0	0.12,0.128,0.0	-0.007
20821	Sirt2	Sirt2	chr1	+	84074242	84074322	84074245	84074322	84074105	84074161	20821	1,2,0	106614081130	2,3,1	114311111152	153	150	1	1	0.001,0.001,0.0	0.002,0.003,0.001	-0.001
20822	Sirt2	Sirt2	chr1	+	84076103	84076217	84076115	84076217	84075971	84076042	20822	0,0,0	11,4,9	5,0,0	3,9,4	162	150	0.0524862	0.972346	0.0,0.0,0.0	0.607,0.0,0.0	-0.202
20823	Sirt2	Sirt2	chr1	+	84076103	84076217	84076121	84076217	84075971	84076042	20823	1,0,0	3,0,0	6,0,1	2,4,3	168	150	1	1	0.229,NA,NA	0.728,0.0,0.229	-0.09
20824	Sirt2	Sirt2	chr1	+	84076103	84076217	84076149	84076217	84075971	84076042	20824	3,5,0	0,0,1	6,0,1	0,0,0	196	150	1	1	1.0,1.0,0.0	1.0,NA,1.0	-0.333
20825	Sirt2	Sirt2	chr1	+	84076103	84076217	84076150	84076217	84075971	84076042	20825	5,5,0	671978860	6,0,1	950773768	197	150	1	1	0.006,0.004,0.0	0.005,0.0,0.001	0.001
20826	Sirt2	Sirt2	chr1	+	84076115	84076217	84076121	84076217	84075971	84076042	20826	12,4,9	3,0,0	4,9,5	2,4,3	156	150	0.00227197	0.13571	0.794,1.0,1.0	0.658,0.684,0.616	0.279
20827	Sirt2	Sirt2	chr1	+	84076115	84076217	84076149	84076217	84075971	84076042	20827	14,9,9	0,0,1	4,9,5	0,0,0	184	150	1	1	1.0,1.0,0.88	1.0,1.0,1.0	-0.04
20828	Sirt2	Sirt2	chr1	+	84076115	84076217	84076150	84076217	84075971	84076042	20828	16,9,9	671978860	4,9,5	950773768	185	150	0.809503	1	0.019,0.007,0.008	0.003,0.009,0.005	0.006
20829	Sirt2	Sirt2	chr1	+	84076121	84076217	84076149	84076217	84075971	84076042	20829	5,5,0	0,0,1	2,4,3	0,0,0	178	150	1	1	1.0,1.0,0.0	1.0,1.0,1.0	-0.333
20830	Sirt2	Sirt2	chr1	+	84076121	84076217	84076150	84076217	84075971	84076042	20830	7,5,0	671978860	2,4,3	950773768	179	150	1	1	0.009,0.004,0.0	0.002,0.004,0.003	0.001
20831	Sirt2	Sirt2	chr1	+	84076149	84076217	84076150	84076217	84075971	84076042	20831	2,0,1	671978860	0,0,0	950773768	151	150	1	1	0.003,0.0,0.001	0.0,0.0,0.0	0.001
20832	Sirt2	Sirt2	chr1	+	84076297	84076975	84076755	84076975	84076150	84076217	20832	265037793397	6,0,0	335830223220	5,0,0	608	150	1	1	0.991,1.0,1.0	0.994,1.0,1.0	-0.001
20833	Sirt2	Sirt2	chr1	+	84076300	84076975	84076755	84076975	84076150	84076217	20833	181526342272	6,0,0	224021012186	5,0,0	605	150	1	1	0.987,1.0,1.0	0.991,1.0,1.0	-0.001
20834	Aen	Aen	chr1	+	132821848	132822049	132821908	132822049	132818336	132818924	20834	389506423	0,0,0	413380346	0,2,0	210	150	1	1	1.0,1.0,1.0	1.0,0.993,1.0	0.002
20835	Igsf11	Igsf11	chr11	-	61737904	61738056	61737904	61738027	61747606	61747762	20835	0,0,1	18,21,11	8,2,0	21,26,16	179	150	0.000557205	0.0529677	0.0,0.0,0.071	0.242,0.061,0.0	-0.077
20836	Det1	Det1	chr1	-	132761915	132763008	132761915	132762170	132765823	132765963	20836	77,99,102	0,0,0	133,98,81	0,1,0	988	150	1	1	1.0,1.0,1.0	1.0,0.937,1.0	0.021
20837	Syne2	Syne2	chr6	+	94629981	94630146	94629997	94630146	94624784	94624922	20837	5,6,12	0,0,0	5,0,5	0,0,1	166	150	1	1	1.0,1.0,1.0	1.0,NA,0.819	0.091
20838	Syne2	Syne2	chr6	+	94668930	94669099	94668937	94669099	94667550	94667709	20838	0,0,0	9,5,5	2,0,0	15,4,8	157	150	1	1	0.0,0.0,0.0	0.113,0.0,0.0	-0.038
20839	Syne2	Syne2	chr6	+	94750095	94750278	94750138	94750278	94746074	94746305	20839	30,22,21	0,1,0	18,6,19	0,0,0	193	150	1	1	1.0,0.945,1.0	1.0,1.0,1.0	-0.018
20840	Syne2	Syne2	chr6	+	94773801	94773984	94773813	94773984	94771895	94772028	20840	26,25,9	0,0,4	25,7,13	0,0,0	162	150	0.328308	1	1.0,1.0,0.676	1.0,1.0,1.0	-0.108
20841	Syne2	Syne2	chr6	+	94810344	94810613	94810446	94810613	94809238	94809397	20841	0,1,0	34,27,25	0,0,0	17,21,26	252	150	1	1	0.0,0.022,0.0	0.0,0.0,0.0	0.007
20842	Syne2	Syne2	chr6	+	94836964	94837033	94836970	94837033	94836158	94836441	20842	27,23,24	0,1,0	30,21,33	0,0,0	156	150	1	1	1.0,0.957,1.0	1.0,1.0,1.0	-0.014
20843	Ccdc191	Ccdc191	chr11	-	56735654	56736093	56735654	56736089	56739051	56739197	20843	6,11,12	0,0,0	18,14,11	0,1,0	154	150	1	1	1.0,1.0,1.0	1.0,0.932,1.0	0.023
20844	Ccdc191	Ccdc191	chr11	-	56763726	56763991	56763726	56763976	56772485	56772676	20844	0,0,0	5,5,17	0,1,0	13,6,13	165	150	1	1	0.0,0.0,0.0	0.0,0.132,0.0	-0.044
20845	Ccdc191	Ccdc191	chr11	-	56793176	56793314	56793176	56793309	56797486	56797628	20845	18,11,7	1,2,0	6,4,5	0,0,0	155	150	0.77597	1	0.946,0.842,1.0	1.0,1.0,1.0	-0.071
20846	RGD1311946	RGD1311946	chr1	+	200951206	200951614	200951439	200951614	200950091	200950289	20846	0,0,0	71,108,89	1,1,0	84,56,87	383	150	1	1	0.0,0.0,0.0	0.005,0.007,0.0	-0.004
20847	Stk32c	Stk32c	chr1	-	193902280	193902348	193902280	193902345	193909506	193909638	20847	21,17,26	0,0,1	28,25,21	0,0,0	153	150	1	1	1.0,1.0,0.962	1.0,1.0,1.0	-0.013
20848	Stk32c	Stk32c	chr1	-	193911725	193911829	193911725	193911823	193912247	193912337	20848	22,20,18	3,1,0	36,13,18	1,0,0	156	150	0.712877	1	0.876,0.951,1.0	0.972,1.0,1.0	-0.048
20849	RGD1560436	RGD1560436	chr5	+	137200290	137200565	137200492	137200565	137198763	137199065	20849	3,4,5	0,2,0	8,7,8	0,0,0	352	150	0.721048	1	1.0,0.46,1.0	1.0,1.0,1.0	-0.18
20850	RGD1560436	RGD1560436	chr5	+	137203601	137203730	137203611	137203730	137202005	137202185	20850	0,0,0	15,19,21	0,0,2	18,24,13	160	150	1	1	0.0,0.0,0.0	0.0,0.0,0.126	-0.042
20851	Irf3	Irf3	chr1	+	95480314	95480669	95480478	95480669	95480126	95480228	20851	1,1,6	0,0,0	2,0,0	1,0,0	314	150	1	1	1.0,1.0,1.0	0.489,NA,NA	0.511
20852	Irf3	Irf3	chr1	+	95480314	95480669	95480617	95480669	95480126	95480228	20852	24,22,30	0,0,0	27,40,34	1,0,0	453	150	1	1	1.0,1.0,1.0	0.899,1.0,1.0	0.034
20853	Irf3	Irf3	chr1	+	95480478	95480669	95480617	95480669	95480126	95480228	20853	23,21,24	0,0,0	26,40,34	1,0,0	289	150	1	1	1.0,1.0,1.0	0.931,1.0,1.0	0.023
20854	Irf3	Irf3	chr1	+	95480957	95481156	95480983	95481156	95480314	95480669	20854	60,91,89	9,12,7	71,89,72	14,23,19	176	150	0.003355	0.176953	0.85,0.866,0.916	0.812,0.767,0.764	0.096
20855	Irf3	Irf3	chr1	+	95480957	95481156	95480983	95481156	95480314	95480693	20855	29,65,46	0,1,1	46,52,43	1,5,0	176	150	0.134231	1	1.0,0.982,0.975	0.975,0.899,1.0	0.028
20856	Irf3	Irf3	chr1	+	95482317	95482489	95482330	95482489	95480983	95481156	20856	251377313	0,10,0	317288294	0,0,0	163	150	0.84862	1	1.0,0.972,1.0	1.0,1.0,1.0	-0.009
20857	Irf3	Irf3	chr1	+	95482317	95482489	95482334	95482489	95480983	95481156	20857	251377313	0,0,0	317288294	0,1,0	167	150	1	1	1.0,1.0,1.0	1.0,0.996,1.0	0.001
20858	Irf3	Irf3	chr1	+	95482317	95482489	95482351	95482489	95480983	95481156	20858	256383316	0,2,0	325300297	2,0,0	184	150	1	1	1.0,0.994,1.0	0.993,1.0,1.0	0
20859	Irf3	Irf3	chr1	+	95482317	95482489	95482356	95482489	95480983	95481156	20859	256395321	0,0,0	326304299	1,0,2	189	150	1	1	1.0,1.0,1.0	0.996,1.0,0.992	0.004
20860	Irf3	Irf3	chr1	+	95482330	95482489	95482334	95482489	95480983	95481156	20860	0,10,0	0,0,0	0,0,0	0,1,0	154	150	1	1	NA,1.0,NA	NA,0.0,NA	1
20861	Irf3	Irf3	chr1	+	95482330	95482489	95482351	95482489	95480983	95481156	20861	5,16,3	0,2,0	8,12,3	2,0,0	171	150	1	1	1.0,0.875,1.0	0.778,1.0,1.0	0.032
20862	Irf3	Irf3	chr1	+	95482330	95482489	95482356	95482489	95480983	95481156	20862	5,28,8	0,0,0	9,16,5	1,0,2	176	150	0.728054	1	1.0,1.0,1.0	0.885,1.0,0.681	0.145
20863	Irf3	Irf3	chr1	+	95482330	95482654	95482580	95482654	95480983	95481156	20863	7,16,9	21,26,18	2,8,13	15,23,19	400	150	0.490355	1	0.111,0.188,0.158	0.048,0.115,0.204	0.03
20864	Irf3	Irf3	chr1	+	95482334	95482489	95482351	95482489	95480983	95481156	20864	5,6,3	0,2,0	8,13,3	2,0,0	167	150	1	1	1.0,0.729,1.0	0.782,1.0,1.0	-0.018
20865	Irf3	Irf3	chr1	+	95482334	95482489	95482356	95482489	95480983	95481156	20865	5,18,8	0,0,0	9,17,5	1,0,2	172	150	1	1	1.0,1.0,1.0	0.887,1.0,0.686	0.142
20866	Irf3	Irf3	chr1	+	95482334	95482654	95482580	95482654	95480983	95481156	20866	7,6,9	21,26,18	2,9,13	15,23,19	396	150	0.674506	1	0.112,0.08,0.159	0.048,0.129,0.206	-0.011
20867	Irf3	Irf3	chr1	+	95482351	95482489	95482356	95482489	95480983	95481156	20867	0,14,5	0,0,0	3,4,2	1,0,2	155	150	1	1	NA,1.0,1.0	0.744,1.0,0.492	0.255
20868	Irf3	Irf3	chr1	+	95482351	95482654	95482580	95482654	95480983	95481156	20868	7,8,9	21,26,18	4,8,13	15,23,19	379	150	0.700378	1	0.117,0.109,0.165	0.095,0.121,0.213	-0.013
20869	Irf3	Irf3	chr1	+	95482356	95482654	95482580	95482654	95480983	95481156	20869	7,6,9	21,26,18	3,8,15	15,23,19	374	150	0.496688	1	0.118,0.085,0.167	0.074,0.122,0.24	-0.022
20871	Irf3	Irf3	chr1	+	95482772	95482980	95482805	95482980	95482580	95482654	20871	0,0,3	226353253	0,0,0	291257222	183	150	1	1	0.0,0.0,0.01	0.0,0.0,0.0	0.003
20872	Irf3	Irf3	chr1	+	95482772	95482980	95482809	95482980	95482580	95482654	20872	0,0,1	0,8,5	0,0,0	3,0,1	187	150	1	1	NA,0.0,0.138	0.0,NA,0.0	0.069
20873	Irf3	Irf3	chr1	+	95482772	95482980	95482938	95482980	95482580	95482654	20873	92137127	6,10,7	126113105	2,7,8	316	150	0.398675	1	0.879,0.867,0.896	0.968,0.885,0.862	-0.024
20874	Irf3	Irf3	chr1	+	95482772	95483267	95483083	95483267	95482580	95482654	20874	188247247	19,34,33	233204224	31,25,23	461	150	0.782112	1	0.763,0.703,0.709	0.71,0.726,0.76	-0.007
20875	Irf3	Irf3	chr1	+	95482789	95482980	95482805	95482980	95482580	95482654	20875	0,5,2	226353253	0,0,0	291257222	166	150	1	1	0.0,0.013,0.007	0.0,0.0,0.0	0.007
20876	Irf3	Irf3	chr1	+	95482789	95482980	95482809	95482980	95482580	95482654	20876	0,5,0	0,8,5	0,0,0	3,0,1	170	150	1	1	NA,0.355,0.0	0.0,NA,0.0	0.177
20877	Irf3	Irf3	chr1	+	95482789	95482980	95482938	95482980	95482580	95482654	20877	92142126	6,10,7	126113105	2,7,8	299	150	0.417539	1	0.885,0.877,0.9	0.969,0.89,0.868	-0.022
20878	Irf3	Irf3	chr1	+	95482789	95483267	95483083	95483267	95482580	95482654	20878	188252246	19,34,33	233204224	31,25,23	444	150	0.806658	1	0.77,0.715,0.716	0.717,0.734,0.767	-0.006
20879	Irf3	Irf3	chr1	+	95482805	95482980	95482809	95482980	95482580	95482654	20879	226353253	0,8,5	291257222	3,0,1	154	150	0.628581	1	1.0,0.977,0.98	0.99,1.0,0.995	-0.009
20880	Irf3	Irf3	chr1	+	95482805	95482980	95482938	95482980	95482580	95482654	20880	318490379	6,10,7	417370327	2,7,8	283	150	0.427189	1	0.966,0.963,0.966	0.991,0.966,0.956	-0.006
20881	Irf3	Irf3	chr1	+	95482805	95483267	95483083	95483267	95482580	95482654	20881	414600497	19,34,33	524461446	31,25,23	428	150	0.872714	1	0.884,0.861,0.841	0.856,0.866,0.872	-0.003
20882	Irf3	Irf3	chr1	+	95482809	95482980	95482938	95482980	95482580	95482654	20882	92145131	6,10,7	129113106	2,7,8	279	150	0.434569	1	0.892,0.886,0.91	0.972,0.897,0.877	-0.019
20883	Irf3	Irf3	chr1	+	95482809	95483267	95483083	95483267	95482580	95482654	20883	34,49,56	19,34,33	66,40,41	31,25,23	424	150	0.520924	1	0.388,0.338,0.375	0.43,0.361,0.387	-0.026
20884	Irf3	Irf3	chr1	+	95482938	95483267	95483083	95483267	95482580	95482654	20884	40,51,58	19,34,33	65,47,48	31,25,23	295	150	0.464382	1	0.517,0.433,0.472	0.516,0.489,0.515	-0.033
20885	Irf3	Irf3	chr1	+	95483076	95483267	95483083	95483267	95482805	95482980	20885	0,1,0	149215211	1,0,0	219202201	157	150	1	1	0.0,0.004,0.0	0.004,0.0,0.0	0
20886	Irf3	Irf3	chr1	+	95484697	95484923	95484700	95484923	95484203	95484319	20886	319390400	0,0,0	377339336	1,0,0	153	150	1	1	1.0,1.0,1.0	0.997,1.0,1.0	0.001
20887	Irf3	Irf3	chr1	+	95484697	95484923	95484718	95484923	95484203	95484319	20887	319390400	3,7,0	377339336	0,5,3	171	150	0.952034	1	0.989,0.98,1.0	1.0,0.983,0.99	-0.001
20888	Irf3	Irf3	chr1	+	95484697	95484923	95484721	95484923	95484203	95484319	20888	319390400	2,5,0	377339336	0,0,0	174	150	1	1	0.993,0.985,1.0	1.0,1.0,1.0	-0.007
20889	Irf3	Irf3	chr1	+	95484700	95484923	95484718	95484923	95484203	95484319	20889	0,0,0	3,7,0	1,0,0	0,5,3	168	150	1	1	0.0,0.0,NA	1.0,0.0,0.0	-0.333
20890	Irf3	Irf3	chr1	+	95484700	95484923	95484721	95484923	95484203	95484319	20890	0,0,0	2,5,0	1,0,0	0,0,0	171	150	1	1	0.0,0.0,NA	1.0,NA,NA	-1
20891	Irf3	Irf3	chr1	+	95484718	95484923	95484721	95484923	95484203	95484319	20891	3,7,0	2,5,0	0,5,3	0,0,0	153	150	1	1	0.595,0.579,NA	NA,1.0,1.0	-0.413
20892	Trip13	Trip13	chr1	+	29368891	29368978	29368900	29368978	29368047	29368111	20892	146147177	0,0,2	129105143	0,0,0	159	150	1	1	1.0,1.0,0.988	1.0,1.0,1.0	-0.004
20894	Trip13	Trip13	chr1	+	29374020	29374090	29374024	29374090	29373073	29373186	20894	141175157	0,0,0	137151122	0,1,0	154	150	1	1	1.0,1.0,1.0	1.0,0.993,1.0	0.002
20895	Trip13	Trip13	chr1	+	29375038	29375383	29375231	29375383	29374020	29374090	20895	3,4,0	0,0,0	3,0,0	0,1,0	343	150	1	1	1.0,1.0,NA	1.0,0.0,NA	0.5
20896	Trip13	Trip13	chr1	+	29375038	29375383	29375251	29375383	29374020	29374090	20896	4,4,0	176157158	3,0,0	148149136	363	150	1	1	0.009,0.01,0.0	0.008,0.0,0.0	0.004
20897	Trip13	Trip13	chr1	+	29375231	29375383	29375251	29375383	29374020	29374090	20897	1,0,0	176157158	0,1,0	148149136	170	150	1	1	0.005,0.0,0.0	0.0,0.006,0.0	0
20898	Becn1	Becn1	chr10	-	86232836	86232979	86232836	86232889	86233502	86233563	20898	626911752	0,0,1	866862827	0,0,0	240	150	1	1	1.0,1.0,0.998	1.0,1.0,1.0	-0.001
20899	Becn1	Becn1	chr10	-	86233502	86233563	86233502	86233562	86234619	86234769	20899	450599512	0,0,0	553522543	1,0,0	151	150	1	1	1.0,1.0,1.0	0.998,1.0,1.0	0.001
20900	Becn1	Becn1	chr10	-	86237204	86237384	86237204	86237351	86238164	86238359	20900	0,1,0	489626592	0,0,0	543509572	183	150	1	1	0.0,0.001,0.0	0.0,0.0,0.0	0
20901	Becn1	Becn1	chr10	-	86238164	86238388	86238164	86238359	86238466	86238603	20901	0,1,0	331433343	1,1,2	378341308	179	150	1	1	0.0,0.002,0.0	0.002,0.002,0.005	-0.002
20902	Becn1	Becn1	chr10	-	86238466	86238603	86238466	86238563	86238708	86239019	20902	366460420	0,1,0	468366404	0,0,0	190	150	1	1	1.0,0.997,1.0	1.0,1.0,1.0	-0.001
20903	Becn1	Becn1	chr10	-	86238466	86238772	86238466	86238753	86239440	86239499	20903	42,53,64	0,0,0	45,40,41	5,3,3	169	150	7.95343e-05	0.0129936	1.0,1.0,1.0	0.889,0.922,0.924	0.088
20904	Becn1	Becn1	chr10	-	86238708	86238799	86238708	86238753	86239440	86239499	20904	418508478	0,0,0	507449502	5,3,3	196	150	1	1	1.0,1.0,1.0	0.987,0.991,0.992	0.01
20905	Becn1	Becn1	chr10	-	86238708	86239019	86238708	86238753	86239440	86239499	20905	157187182	0,0,0	158144150	5,3,3	416	150	0.000486357	0.0482704	1.0,1.0,1.0	0.919,0.945,0.947	0.063
20906	Becn1	Becn1	chr10	-	86238708	86239059	86238708	86238753	86239440	86239499	20906	155186183	0,0,0	158142149	5,3,3	456	150	0.000291054	0.0326841	1.0,1.0,1.0	0.912,0.94,0.942	0.069
20907	Becn1	Becn1	chr10	-	86238708	86238799	86238708	86238772	86239440	86239499	20907	376456416	0,1,2	463410461	1,1,0	177	150	1	1	1.0,0.997,0.994	0.997,0.997,1.0	-0.001
20908	Becn1	Becn1	chr10	-	86238708	86239019	86238708	86238772	86239440	86239499	20908	115135120	0,1,2	114105109	1,1,0	397	150	1	1	1.0,0.981,0.958	0.977,0.975,1.0	-0.004
20909	Becn1	Becn1	chr10	-	86238708	86239059	86238708	86238772	86239440	86239499	20909	113134121	0,1,2	114103108	1,1,0	437	150	1	1	1.0,0.979,0.954	0.975,0.972,1.0	-0.005
20910	Becn1	Becn1	chr10	-	86238708	86239059	86238708	86238799	86239440	86239499	20910	78,55,70	311356338	65,58,49	386343377	410	150	0.0595111	1	0.084,0.053,0.07	0.058,0.058,0.045	0.015
20911	Becn1	Becn1	chr10	-	86238708	86239059	86238708	86239019	86239440	86239499	20911	0,0,4	2,1,3	0,0,0	0,2,1	190	150	1	1	0.0,0.0,0.513	NA,0.0,0.0	0.171
20912	Bcat2	Bcat2	chr1	+	96047947	96048371	96048167	96048371	96047634	96047709	20912	0,0,0	129147137	0,0,1	122105131	370	150	1	1	0.0,0.0,0.0	0.0,0.0,0.003	-0.001
20913	Bcat2	Bcat2	chr1	+	96059594	96060008	96059614	96060008	96058897	96058972	20913	0,0,0	90134109	1,0,1	130134122	170	150	1	1	0.0,0.0,0.0	0.007,0.0,0.007	-0.005
20915	Bcat2	Bcat2	chr1	+	96059614	96060008	96059659	96060008	96058897	96058972	20915	90134109	0,0,0	130134122	9,0,0	195	150	0.134432	1	1.0,1.0,1.0	0.917,1.0,1.0	0.028
20916	Haghl	Haghl	chr10	-	14804956	14805320	14804956	14805106	14805639	14805719	20916	4,18,4	0,0,0	6,7,2	1,0,0	364	150	1	1	1.0,1.0,1.0	0.712,1.0,1.0	0.096
20917	Haghl	Haghl	chr10	-	14807096	14807282	14807096	14807236	14807524	14807769	20917	7,10,19	0,0,1	15,11,10	0,0,0	196	150	1	1	1.0,1.0,0.936	1.0,1.0,1.0	-0.021
20918	Exosc2	Exosc2	chr3	+	14967645	14967711	14967647	14967711	14966572	14966662	20918	202284239	0,1,1	251237225	0,0,0	152	150	1	1	1.0,0.996,0.996	1.0,1.0,1.0	-0.003
20919	Exosc2	Exosc2	chr3	+	14968444	14968516	14968447	14968516	14967645	14967711	20919	0,0,1	169268208	2,2,0	252225240	153	150	1	1	0.0,0.0,0.005	0.008,0.009,0.0	-0.004
20920	Exosc2	Exosc2	chr3	+	14970120	14970297	14970124	14970297	14968447	14968516	20920	127243214	0,3,0	229197206	0,6,0	154	150	1	1	1.0,0.987,1.0	1.0,0.97,1.0	0.006
20921	Exosc2	Exosc2	chr3	+	14971028	14971440	14971311	14971440	14970120	14970297	20921	0,4,0	106148114	0,0,0	140123103	433	150	1	1	0.0,0.009,0.0	0.0,0.0,0.0	0.003
20922	Rsad1	Rsad1	chr10	-	79494228	79494376	79494228	79494350	79494786	79494850	20922	45,62,41	1,0,0	42,35,35	0,0,0	176	150	1	1	0.975,1.0,1.0	1.0,1.0,1.0	-0.008
20923	Rsad1	Rsad1	chr10	-	79495093	79495252	79495093	79495216	79498519	79498724	20923	6,4,1	2,0,0	1,8,1	0,0,0	186	150	1	1	0.708,1.0,1.0	1.0,1.0,1.0	-0.097
20924	Rsad1	Rsad1	chr10	-	79495093	79495459	79495093	79495252	79498519	79498724	20924	25,37,27	3,2,0	28,26,30	1,5,1	357	150	0.411805	1	0.778,0.886,1.0	0.922,0.686,0.926	0.043
20925	Rsad1	Rsad1	chr10	-	79495093	79495459	79495093	79495252	79498538	79498724	20925	17,22,19	0,0,0	17,21,19	1,0,0	357	150	1	1	1.0,1.0,1.0	0.877,1.0,1.0	0.041
20926	Rsad1	Rsad1	chr10	-	79498519	79498752	79498519	79498724	79498828	79498962	20926	0,0,0	11,22,26	0,1,0	29,31,13	178	150	1	1	0.0,0.0,0.0	0.0,0.026,0.0	-0.009
20927	Tsnax	Tsnax	chr19	+	52976245	52976350	52976251	52976350	52975847	52975943	20927	309450360	0,0,2	432307346	0,0,5	156	150	1	1	1.0,1.0,0.994	1.0,1.0,0.985	0.003
20928	Tsnax	Tsnax	chr19	+	52976606	52976857	52976779	52976857	52976245	52976350	20928	0,0,1	326462403	0,0,0	398304369	323	150	1	1	0.0,0.0,0.001	0.0,0.0,0.0	0
20929	Tsnax	Tsnax	chr19	+	52976606	52976894	52976885	52976894	52976245	52976350	20929	268374305	1,0,0	319220324	0,0,0	429	150	1	1	0.989,1.0,1.0	1.0,1.0,1.0	-0.004
20930	Tsnax	Tsnax	chr19	+	52976779	52976894	52976885	52976894	52976245	52976350	20930	594836707	1,0,0	717524693	0,0,0	256	150	1	1	0.997,1.0,1.0	1.0,1.0,1.0	-0.001
20931	Tsnax	Tsnax	chr19	+	52985414	52985542	52985422	52985542	52981258	52981389	20931	375463395	0,0,0	421349367	0,0,6	158	150	1	1	1.0,1.0,1.0	1.0,1.0,0.983	0.006
20932	Ndufb6	Ndufb6	chr5	-	55400542	55400776	55400542	55400756	55402466	55402511	20932	0,0,3	348470374	0,0,0	390408346	170	150	1	1	0.0,0.0,0.007	0.0,0.0,0.0	0.002
20933	Mob1b	Mob1b	chr14	-	19337585	19337772	19337585	19337749	19340917	19341051	20933	1,1,2	101,108,82	0,0,0	137,87,79	173	150	1	1	0.009,0.008,0.021	0.0,0.0,0.0	0.013
20934	Micos10	Micos10	chr5	-	151341123	151341352	151341123	151341349	151342364	151342474	20934	89614051096	1,0,0	114111361027	0,0,0	153	150	1	1	0.999,1.0,1.0	1.0,1.0,1.0	0
20935	Micos10	Micos10	chr5	-	151342364	151342474	151342364	151342472	151343234	151343282	20935	113815211551	0,0,0	137912421245	0,3,0	152	150	1	1	1.0,1.0,1.0	1.0,0.998,1.0	0.001
20936	Zfyve16	Zfyve16	chr2	-	23743538	23743652	23743538	23743635	23744898	23747171	20936	0,2,0	19,24,13	0,0,0	16,15,19	167	150	1	1	0.0,0.07,0.0	0.0,0.0,0.0	0.023
20937	Dmwd	Dmwd	chr1	+	78728076	78728497	78728422	78728497	78727448	78727638	20937	0,2,0	83125109	1,0,0	95,104,78	496	150	1	1	0.0,0.005,0.0	0.003,0.0,0.0	0.001
20938	Tmtc3	Tmtc3	chr7	-	35296542	35296715	35296542	35296605	35297130	35297246	20938	90,112,99	0,0,0	105,66,90	0,0,2	260	150	1	1	1.0,1.0,1.0	1.0,1.0,0.963	0.012
20939	Fam234a	Fam234a	chr10	-	15233402	15233622	15233402	15233505	15233970	15234126	20939	3,0,0	103140102	0,0,1	134,106,86	267	150	1	1	0.016,0.0,0.0	0.0,0.0,0.006	0.003
20940	Fam234a	Fam234a	chr10	-	15234316	15234392	15234316	15234377	15234665	15234806	20940	167197178	0,0,0	177127131	0,1,0	165	150	1	1	1.0,1.0,1.0	1.0,0.991,1.0	0.003
20941	Fam234a	Fam234a	chr10	-	15236233	15236366	15236233	15236344	15236784	15236915	20941	97151116	0,0,0	122121128	0,0,1	172	150	1	1	1.0,1.0,1.0	1.0,1.0,0.991	0.003
20942	Fam169b	Fam169b	chr1	+	121902269	121902368	121902273	121902368	121899371	121899502	20942	0,0,1	2,1,0	1,0,0	0,1,0	154	150	1	1	0.0,0.0,1.0	1.0,0.0,NA	-0.167
20943	Fam169b	Fam169b	chr1	+	121907372	121907462	121907376	121907462	121903365	121903465	20943	0,0,2	0,0,0	0,0,2	0,0,4	154	150	1	1	NA,NA,1.0	NA,NA,0.328	0.672
20944	Carnmt1	Carnmt1	chr1	+	216100309	216100712	216100548	216100712	216099630	216099826	20944	0,0,1	124183158	1,1,0	160132160	389	150	1	1	0.0,0.0,0.002	0.002,0.003,0.0	-0.001
20945	Carnmt1	Carnmt1	chr1	+	216111643	216111822	216111757	216111822	216110475	216110616	20945	290343315	0,0,0	317323219	2,0,0	264	150	1	1	1.0,1.0,1.0	0.989,1.0,1.0	0.004
20946	Carnmt1	Carnmt1	chr1	+	216113976	216114097	216114034	216114097	216111643	216111822	20946	34,60,36	0,2,1	52,39,33	5,1,0	208	150	0.206976	1	1.0,0.956,0.963	0.882,0.966,1.0	0.024
20947	Carnmt1	Carnmt1	chr1	+	216113998	216114112	216114034	216114112	216111643	216111822	20947	236316243	0,2,1	260236202	5,1,0	186	150	1	1	1.0,0.992,0.995	0.977,0.995,1.0	0.005
20948	Carnmt1	Carnmt1	chr1	+	216119949	216120198	216120094	216120198	216113998	216114112	20948	0,1,1	198270180	3,3,3	204165172	295	150	1	1	0.0,0.002,0.003	0.007,0.009,0.009	-0.007
20949	LOC120098859	LOC120098859	chr20	-	5598228	5598465	5598228	5598394	5600677	5602500	20949	0,0,2	8,15,21	0,0,0	10,10,6	221	150	1	1	0.0,0.0,0.061	0.0,0.0,0.0	0.02
20950	LOC120098859	LOC120098859	chr20	-	5600677	5600747	5600677	5600732	5601202	5602500	20950	5,3,5	0,0,0	1,3,3	1,0,0	165	150	1	1	1.0,1.0,1.0	0.476,1.0,1.0	0.175
20951	LOC120098859	LOC120098859	chr20	-	5600677	5600753	5600677	5600732	5601202	5602500	20951	6,2,8	0,0,0	2,8,4	1,0,0	171	150	1	1	1.0,1.0,1.0	0.637,1.0,1.0	0.121
20952	LOC120098859	LOC120098859	chr20	-	5600677	5600753	5600677	5600747	5601202	5602500	20952	5,1,6	4,2,3	1,5,2	0,0,1	156	150	4.22317e-05	0.00863367	0.546,0.325,0.658	1.0,1.0,0.658	-0.376
20953	Tk2	Tk2	chr19	+	726720	726840	726760	726840	726121	726210	20953	0,0,3	40,38,37	0,0,1	38,46,46	190	150	1	1	0.0,0.0,0.06	0.0,0.0,0.017	0.014
20954	Hook3	Hook3	chr16	+	66014630	66014718	66014632	66014718	66013898	66014009	20954	35,26,51	0,1,0	34,21,31	0,0,0	152	150	1	1	1.0,0.962,1.0	1.0,1.0,1.0	-0.013
20955	Hook3	Hook3	chr16	+	66045405	66045477	66045409	66045477	66045169	66045274	20955	33,25,23	0,0,4	23,20,12	0,0,0	154	150	0.712965	1	1.0,1.0,0.848	1.0,1.0,1.0	-0.051
20956	Zfp276	Zfp276	chr19	+	51301286	51301404	51301289	51301404	51300915	51300991	20956	75,107,84	0,1,0	70,83,70	0,0,1	153	150	1	1	1.0,0.991,1.0	1.0,1.0,0.986	0.002
20957	Sgcb	Sgcb	chr14	+	34571764	34571956	34571776	34571956	34570877	34571063	20957	106136129	0,3,0	139,86,96	1,0,0	162	150	1	1	1.0,0.977,1.0	0.992,1.0,1.0	-0.005
20958	Lrrc28	Lrrc28	chr1	-	121153655	121153794	121153655	121153791	121155097	121155200	20958	0,0,0	0,0,2	2,0,0	0,0,0	153	150	1	1	NA,NA,0.0	1.0,NA,NA	-1
20959	Lrrc28	Lrrc28	chr1	-	121168217	121168424	121168217	121168329	121184158	121184219	20959	30,38,28	3,4,4	53,34,34	9,14,9	245	150	0.0148593	0.463086	0.86,0.853,0.811	0.783,0.598,0.698	0.148
20960	Lrrc28	Lrrc28	chr1	-	121168217	121168422	121168217	121168329	121217124	121217262	20960	14,14,12	37,70,38	22,16,10	57,45,28	243	150	0.264296	1	0.189,0.11,0.163	0.192,0.18,0.181	-0.03
20961	Lrrc28	Lrrc28	chr1	-	121168217	121168424	121168217	121168329	121217124	121217262	20961	76,79,60	37,70,38	80,61,52	57,45,28	245	150	0.942963	1	0.557,0.409,0.492	0.462,0.454,0.532	0.003
20962	Lrrc28	Lrrc28	chr1	-	121168217	121168424	121168217	121168422	121217124	121217262	20962	62,65,49	0,0,1	58,45,42	0,0,0	152	150	1	1	1.0,1.0,0.98	1.0,1.0,1.0	-0.007
20963	Lrrc28	Lrrc28	chr1	-	121217124	121217351	121217124	121217262	121218161	121218199	20963	0,0,0	116152168	1,0,1	178111162	239	150	1	1	0.0,0.0,0.0	0.004,0.0,0.004	-0.003
20964	Lrrc28	Lrrc28	chr1	-	121168217	121168424	121168217	121168329	121227668	121227709	20964	14,16,11	1,0,0	22,16,10	0,0,0	245	150	1	1	0.896,1.0,1.0	1.0,1.0,1.0	-0.035
20965	Tspan17	Tspan17	chr17	-	9820002	9820119	9820002	9820116	9820624	9820672	20965	62,72,54	2,0,0	52,66,53	0,0,0	153	150	1	1	0.968,1.0,1.0	1.0,1.0,1.0	-0.011
20966	Tspan17	Tspan17	chr17	-	9820624	9820672	9820624	9820668	9820896	9821022	20966	58,52,47	5,0,1	45,59,51	0,4,8	154	150	0.0853123	1	0.919,1.0,0.979	1.0,0.935,0.861	0.034
20968	Tspan17	Tspan17	chr17	-	9823447	9823681	9823447	9823513	9823761	9823812	20968	65,93,78	0,0,1	60,71,65	0,0,0	318	150	1	1	1.0,1.0,0.974	1.0,1.0,1.0	-0.009
20969	Tspan17	Tspan17	chr17	-	9823447	9823681	9823447	9823659	9823761	9823812	20969	45,86,68	0,0,2	52,67,59	0,0,0	172	150	1	1	1.0,1.0,0.967	1.0,1.0,1.0	-0.011
20970	Got1	Got1	chr1	-	242361605	242361771	242361605	242361703	242361856	242362007	20970	287469321	0,0,0	370371322	0,2,0	218	150	1	1	1.0,1.0,1.0	1.0,0.992,1.0	0.003
20971	Got1	Got1	chr1	-	242361605	242361976	242361605	242361771	242363658	242363763	20971	5,4,1	4,2,8	5,2,4	11,8,8	355	150	0.522869	1	0.346,0.458,0.05	0.161,0.096,0.174	0.141
20972	Got1	Got1	chr1	-	242361856	242362007	242361856	242361976	242363658	242363763	20972	285350262	0,1,1	328308282	2,0,0	181	150	1	1	1.0,0.997,0.995	0.993,1.0,1.0	0
20973	Snrpa1	Snrpa1	chr1	+	119645011	119645090	119645019	119645090	119643414	119643562	20973	363538375	0,2,2	482416359	0,2,2	158	150	1	1	1.0,0.996,0.994	1.0,0.995,0.994	0
20974	Snrpa1	Snrpa1	chr1	+	119649995	119650210	119650107	119650210	119649846	119649893	20974	0,0,1	387620529	0,0,0	544464445	262	150	1	1	0.0,0.0,0.001	0.0,0.0,0.0	0
20975	Snrpa1	Snrpa1	chr1	+	119650782	119650862	119650791	119650862	119650107	119650210	20975	229437379	0,0,0	360365292	2,0,0	159	150	1	1	1.0,1.0,1.0	0.994,1.0,1.0	0.002
20976	Snrpa1	Snrpa1	chr1	+	119650791	119651286	119651030	119651286	119650107	119650210	20976	0,0,0	2,0,0	2,0,0	0,0,0	389	150	1	1	0.0,NA,NA	1.0,NA,NA	-1
20977	Snrpa1	Snrpa1	chr1	+	119650791	119651286	119651182	119651286	119650107	119650210	20977	0,2,0	0,1,0	2,1,0	0,0,0	541	150	1	1	NA,0.357,NA	1.0,1.0,NA	-0.643
20978	Snrpa1	Snrpa1	chr1	+	119650791	119651286	119651204	119651286	119650107	119650210	20978	2,5,4	0,0,0	8,2,3	0,0,1	563	150	1	1	1.0,1.0,1.0	1.0,1.0,0.444	0.185
20979	Snrpa1	Snrpa1	chr1	+	119650791	119651286	119651213	119651286	119650107	119650210	20979	2,6,4	5,3,0	9,3,4	5,4,2	572	150	0.825048	1	0.095,0.344,1.0	0.321,0.164,0.344	0.203
20980	Snrpa1	Snrpa1	chr1	+	119650791	119651286	119651245	119651286	119650107	119650210	20980	32,59,53	78110106	54,44,42	100,111,94	604	150	0.719844	1	0.092,0.118,0.11	0.118,0.09,0.1	0.004
20981	Snrpa1	Snrpa1	chr1	+	119651030	119651286	119651182	119651286	119650107	119650210	20981	2,2,0	0,1,0	0,1,0	0,0,0	302	150	1	1	1.0,0.498,NA	NA,1.0,NA	-0.251
20982	Snrpa1	Snrpa1	chr1	+	119651030	119651286	119651204	119651286	119650107	119650210	20982	4,5,4	0,0,0	6,2,3	0,0,1	324	150	1	1	1.0,1.0,1.0	1.0,1.0,0.581	0.14
20983	Snrpa1	Snrpa1	chr1	+	119651030	119651286	119651213	119651286	119650107	119650210	20983	4,6,4	5,3,0	7,3,4	5,4,2	333	150	0.413823	1	0.265,0.474,1.0	0.387,0.253,0.474	0.208
20984	Snrpa1	Snrpa1	chr1	+	119651030	119651286	119651245	119651286	119650107	119650210	20984	10,10,8	78110106	11,8,11	100,111,94	365	150	0.909026	1	0.05,0.036,0.03	0.043,0.029,0.046	-0.001
20985	Snrpa1	Snrpa1	chr1	+	119651182	119651286	119651204	119651286	119650107	119650210	20985	2,4,4	0,0,0	6,1,3	0,0,1	172	150	1	1	1.0,1.0,1.0	1.0,1.0,0.723	0.092
20986	Snrpa1	Snrpa1	chr1	+	119651182	119651286	119651213	119651286	119650107	119650210	20986	2,5,4	5,3,0	7,2,4	5,4,2	181	150	0.559026	1	0.249,0.58,1.0	0.537,0.293,0.624	0.125
20987	Snrpa1	Snrpa1	chr1	+	119651182	119651286	119651245	119651286	119650107	119650210	20987	8,9,8	78110106	11,7,11	100,111,94	213	150	0.696318	1	0.067,0.054,0.05	0.072,0.043,0.076	-0.007
20988	Snrpa1	Snrpa1	chr1	+	119651204	119651286	119651213	119651286	119650107	119650210	20988	0,1,0	5,3,0	1,1,2	5,4,2	159	150	1	1	0.0,0.239,NA	0.159,0.191,0.485	-0.159
20989	Snrpa1	Snrpa1	chr1	+	119651204	119651286	119651245	119651286	119650107	119650210	20989	6,5,4	78110106	5,6,9	100,111,94	191	150	0.438432	1	0.057,0.034,0.029	0.038,0.041,0.07	-0.01
20990	Snrpa1	Snrpa1	chr1	+	119651213	119651286	119651245	119651286	119650107	119650210	20990	11,7,4	78110106	9,9,9	100,111,94	182	150	0.555192	1	0.104,0.05,0.03	0.069,0.063,0.073	-0.007
20991	Fmnl1	Fmnl1	chr10	+	88130223	88130472	88130363	88130472	88127867	88127885	20991	0,0,1	9,5,7	0,0,0	5,4,3	290	150	1	1	0.0,0.0,0.069	0.0,0.0,0.0	0.023
20992	Fmnl1	Fmnl1	chr10	+	88137607	88137860	88137645	88137860	88137336	88137438	20992	8,23,15	0,2,0	14,11,8	0,0,0	188	150	1	1	1.0,0.902,1.0	1.0,1.0,1.0	-0.033
20993	Fmnl1	Fmnl1	chr10	+	88142212	88142333	88142224	88142333	88141872	88141953	20993	10,10,16	0,1,0	6,5,11	0,1,0	162	150	1	1	1.0,0.903,1.0	1.0,0.822,1.0	0.027
20994	Ano6	Ano6	chr7	+	127052721	127052787	127052723	127052787	127034893	127035022	20994	226222212	0,0,0	218119160	0,0,8	152	150	0.683375	1	1.0,1.0,1.0	1.0,1.0,0.952	0.016
20995	Ano6	Ano6	chr7	+	127068627	127068733	127068628	127068733	127060215	127060350	20995	221202215	0,0,1	211128174	0,0,0	151	150	1	1	1.0,1.0,0.995	1.0,1.0,1.0	-0.002
20996	Ano6	Ano6	chr7	+	127072826	127072887	127072827	127072887	127068627	127068733	20996	256272201	0,0,1	222134157	0,0,0	151	150	1	1	1.0,1.0,0.995	1.0,1.0,1.0	-0.002
20997	Ano6	Ano6	chr7	+	127087324	127087550	127087368	127087550	127083642	127083720	20997	225268221	2,0,0	302196254	0,0,0	194	150	1	1	0.989,1.0,1.0	1.0,1.0,1.0	-0.004
20998	Ano6	Ano6	chr7	+	127100838	127101044	127100885	127101044	127094625	127094756	20998	291286235	0,3,0	297195229	1,0,2	197	150	1	1	1.0,0.986,1.0	0.996,1.0,0.989	0
20999	Ano6	Ano6	chr7	+	127100838	127101044	127100886	127101044	127094625	127094756	20999	291286235	0,0,0	297195229	0,2,0	198	150	1	1	1.0,1.0,1.0	1.0,0.987,1.0	0.004
21000	Ano6	Ano6	chr7	+	127100838	127101044	127100921	127101044	127094625	127094756	21000	341340264	0,0,1	336233258	0,0,0	233	150	1	1	1.0,1.0,0.994	1.0,1.0,1.0	-0.002
21001	Ano6	Ano6	chr7	+	127100885	127101044	127100886	127101044	127094625	127094756	21001	0,3,0	0,0,0	1,0,2	0,2,0	151	150	1	1	NA,1.0,NA	1.0,0.0,1.0	0.333
21002	Ano6	Ano6	chr7	+	127100885	127101044	127100921	127101044	127094625	127094756	21002	50,57,29	0,0,1	40,38,31	0,0,0	186	150	1	1	1.0,1.0,0.959	1.0,1.0,1.0	-0.014
21003	Ano6	Ano6	chr7	+	127100886	127101044	127100921	127101044	127094625	127094756	21003	50,54,29	0,0,1	39,40,29	0,0,0	185	150	1	1	1.0,1.0,0.959	1.0,1.0,1.0	-0.014
21004	Fig4	Fig4	chr20	-	44665667	44665921	44665667	44665816	44667053	44667099	21004	0,5,3	38,55,27	0,0,13	54,46,44	255	150	0.524212	1	0.0,0.051,0.061	0.0,0.0,0.148	-0.012
21005	Fig4	Fig4	chr20	-	44665795	44665921	44665795	44665891	44667053	44667099	21005	0,1,0	0,3,0	0,0,7	0,0,0	180	150	1	1	NA,0.217,NA	NA,NA,1.0	-0.783
21006	Fig4	Fig4	chr20	-	44670535	44670691	44670535	44670669	44675829	44675927	21006	0,0,0	55,41,32	1,0,0	61,41,33	172	150	1	1	0.0,0.0,0.0	0.014,0.0,0.0	-0.005
21007	Fig4	Fig4	chr20	-	44670535	44670991	44670535	44670669	44675829	44675927	21007	3,0,4	55,41,32	0,0,4	61,41,33	472	150	0.599556	1	0.017,0.0,0.038	0.0,0.0,0.037	0.006
21008	Fig4	Fig4	chr20	-	44670535	44670991	44670535	44670691	44675829	44675927	21008	3,0,4	0,0,0	0,0,4	1,0,0	450	150	1	1	1.0,NA,1.0	0.0,NA,1.0	0.5
21009	Fig4	Fig4	chr20	-	44682342	44682491	44682342	44682485	44687177	44687228	21009	42,69,48	0,0,0	77,29,58	0,0,2	156	150	1	1	1.0,1.0,1.0	1.0,1.0,0.965	0.012
21010	Fig4	Fig4	chr20	-	44701106	44701230	44701106	44701212	44702482	44702581	21010	30,36,42	0,0,0	32,25,29	0,1,0	168	150	1	1	1.0,1.0,1.0	1.0,0.957,1.0	0.014
21011	Fig4	Fig4	chr20	-	44701106	44701311	44701106	44701212	44702482	44702581	21011	7,11,3	0,0,0	2,3,2	0,1,0	249	150	1	1	1.0,1.0,1.0	1.0,0.644,1.0	0.119
21012	Fig4	Fig4	chr20	-	44701106	44701311	44701106	44701230	44702482	44702581	21012	4,7,1	27,32,40	0,0,1	30,22,28	231	150	0.000578959	0.0542001	0.088,0.124,0.016	0.0,0.0,0.023	0.068
21013	Pacs1	Pacs1	chr1	-	202447064	202447259	202447064	202447169	202448037	202448173	21013	0,0,2	76,115,93	0,0,0	115,83,80	240	150	1	1	0.0,0.0,0.013	0.0,0.0,0.0	0.004
21014	Pacs1	Pacs1	chr1	-	202459902	202459983	202459902	202459967	202460065	202460157	21014	86,107,94	0,1,0	111,74,104	0,0,0	166	150	1	1	1.0,0.99,1.0	1.0,1.0,1.0	-0.003
21015	Pacs1	Pacs1	chr1	-	202460065	202460157	202460065	202460145	202460559	202460704	21015	80,104,72	1,0,0	88,57,77	0,0,0	162	150	1	1	0.987,1.0,1.0	1.0,1.0,1.0	-0.004
21016	Septin1	Septin1	chr1	-	181832699	181833060	181832699	181832911	181833164	181833255	21016	3,9,6	0,0,2	5,6,5	1,0,0	299	150	1	1	1.0,1.0,0.601	0.715,1.0,1.0	-0.038
21017	Septin1	Septin1	chr1	-	181833881	181834185	181833881	181834178	181834716	181834834	21017	0,0,0	2,8,4	1,0,0	2,3,13	157	150	1	1	0.0,0.0,0.0	0.323,0.0,0.0	-0.108
21018	Ube4a	Ube4a	chr8	-	45242122	45242295	45242122	45242280	45243774	45243922	21018	0,0,0	82132101	0,0,2	123,79,67	165	150	1	1	0.0,0.0,0.0	0.0,0.0,0.026	-0.009
21019	Ube4a	Ube4a	chr8	-	45252685	45252818	45252685	45252806	45254038	45254343	21019	82,109,96	0,0,0	95,68,79	4,0,0	162	150	1	1	1.0,1.0,1.0	0.957,1.0,1.0	0.014
21020	Ube4a	Ube4a	chr8	-	45254038	45254343	45254038	45254294	45256421	45256542	21020	74,100,89	0,0,0	95,57,53	3,1,0	199	150	0.463662	1	1.0,1.0,1.0	0.96,0.977,1.0	0.021
21021	Ube4a	Ube4a	chr8	-	45264355	45264585	45264355	45264529	45271126	45271288	21021	43,33,30	2,0,2	43,27,40	7,2,10	206	150	0.000342313	0.036799	0.94,1.0,0.916	0.817,0.908,0.744	0.129
21022	Ube4a	Ube4a	chr8	-	45264355	45264586	45264355	45264585	45271126	45271288	21022	127,118,98	0,0,1	116,55,87	0,0,0	151	150	1	1	1.0,1.0,0.99	1.0,1.0,1.0	-0.003
21023	Ube4a	Ube4a	chr8	-	45271126	45271288	45271126	45271275	45275614	45275711	21023	93,96,92	0,0,4	117,60,103	1,1,1	163	150	1	1	1.0,1.0,0.955	0.991,0.982,0.99	-0.003
21024	Ube4a	Ube4a	chr8	-	45275614	45275711	45275614	45275688	45277976	45278129	21024	69,63,61	0,0,0	89,23,64	1,0,0	173	150	1	1	1.0,1.0,1.0	0.987,1.0,1.0	0.004
21025	Zscan26	Zscan26	chr17	+	43162011	43162329	43162021	43162329	43161194	43161254	21025	39,57,33	0,0,0	58,36,28	0,0,1	160	150	1	1	1.0,1.0,1.0	1.0,1.0,0.963	0.012
21026	Zscan26	Zscan26	chr17	+	43162011	43162329	43162127	43162329	43161194	43161254	21026	39,57,33	1,0,0	58,36,28	0,0,0	266	150	1	1	0.957,1.0,1.0	1.0,1.0,1.0	-0.014
21027	Zscan26	Zscan26	chr17	+	43162021	43162329	43162127	43162329	43161194	43161254	21027	0,0,0	1,0,0	0,0,1	0,0,0	256	150	1	1	0.0,NA,NA	NA,NA,1.0	-1
21028	Slc35d2	Slc35d2	chr17	+	1002213	1002304	1002232	1002304	999265	999333	21028	0,1,0	17,20,5	0,0,0	24,12,8	169	150	1	1	0.0,0.042,0.0	0.0,0.0,0.0	0.014
21029	Dhx30	Dhx30	chr8	-	110065156	110065296	110065156	110065275	110065372	110065476	21029	183237226	0,0,0	206216169	1,0,0	171	150	1	1	1.0,1.0,1.0	0.994,1.0,1.0	0.002
21030	Dhx30	Dhx30	chr8	-	110065156	110065311	110065156	110065275	110065372	110065476	21030	30,29,22	0,0,0	38,33,22	1,0,0	186	150	1	1	1.0,1.0,1.0	0.968,1.0,1.0	0.011
21031	Dhx30	Dhx30	chr8	-	110065156	110065311	110065156	110065296	110065372	110065476	21031	8,3,2	161211206	9,2,2	177185149	165	150	1	1	0.043,0.013,0.009	0.044,0.01,0.012	0
21032	Dhx30	Dhx30	chr8	-	110065836	110066262	110065836	110065996	110066374	110066456	21032	0,8,3	0,1,0	6,1,1	0,0,0	416	150	1	1	NA,0.743,1.0	1.0,1.0,1.0	-0.129
21033	Dhx30	Dhx30	chr8	-	110065836	110066289	110065836	110065996	110066374	110066456	21033	4,8,3	0,1,0	3,12,1	0,0,0	443	150	1	1	1.0,0.73,1.0	1.0,1.0,1.0	-0.09
21034	Dhx30	Dhx30	chr8	-	110065836	110066289	110065836	110066262	110066374	110066456	21034	4,0,0	0,0,0	0,11,0	3,0,0	177	150	1	1	1.0,NA,NA	0.0,1.0,NA	0.5
21035	Dhx30	Dhx30	chr8	-	110065921	110066303	110065921	110065996	110066374	110066456	21035	316457397	0,1,0	365318324	0,0,0	457	150	1	1	1.0,0.993,1.0	1.0,1.0,1.0	-0.002
21036	Dhx30	Dhx30	chr8	-	110065921	110066303	110065921	110066262	110066374	110066456	21036	186295216	0,0,0	222206209	3,0,0	191	150	1	1	1.0,1.0,1.0	0.983,1.0,1.0	0.006
21037	Dhx30	Dhx30	chr8	-	110065921	110066303	110065921	110066289	110066374	110066456	21037	186295216	4,0,0	222206209	0,11,0	164	150	0.498808	1	0.977,1.0,1.0	1.0,0.945,1.0	0.011
21038	Dhx30	Dhx30	chr8	-	110066847	110067154	110066847	110067119	110067356	110067461	21038	0,0,5	203244213	0,1,0	188192165	185	150	1	1	0.0,0.0,0.019	0.0,0.004,0.0	0.005
21039	Dhx30	Dhx30	chr8	-	110074063	110074365	110074063	110074283	110077485	110077596	21039	147190163	0,0,0	170156152	0,1,0	232	150	1	1	1.0,1.0,1.0	1.0,0.99,1.0	0.003
21040	Dhx30	Dhx30	chr8	-	110078421	110078552	110078421	110078545	110087805	110087901	21040	77,59,80	0,0,0	85,43,67	3,0,0	157	150	1	1	1.0,1.0,1.0	0.964,1.0,1.0	0.012
21041	Dhx30	Dhx30	chr8	-	110086751	110087167	110086751	110086780	110087805	110087901	21041	2,1,1	9,16,6	1,0,0	4,10,6	537	150	0.363627	1	0.058,0.017,0.044	0.065,0.0,0.0	0.018
21042	Dhx30	Dhx30	chr8	-	110094977	110095093	110094977	110095069	110096779	110096954	21042	0,1,0	32,28,41	0,0,0	34,29,36	174	150	1	1	0.0,0.03,0.0	0.0,0.0,0.0	0.01
21043	Nup210	Nup210	chr4	-	123522950	123523074	123522950	123523070	123526642	123526779	21043	56,66,42	0,0,0	55,34,49	0,2,0	154	150	1	1	1.0,1.0,1.0	1.0,0.943,1.0	0.019
21044	Nup210	Nup210	chr4	-	123531812	123531987	123531812	123531985	123533361	123533453	21044	38,37,46	0,2,0	51,29,41	0,0,0	152	150	1	1	1.0,0.948,1.0	1.0,1.0,1.0	-0.017
21046	Nup210	Nup210	chr4	-	123543503	123543643	123543503	123543631	123544772	123544901	21046	1,0,0	36,34,29	1,0,0	33,30,30	162	150	1	1	0.025,0.0,0.0	0.027,0.0,0.0	-0.001
21047	Nup210	Nup210	chr4	-	123543503	123543688	123543503	123543631	123544772	123544901	21047	0,1,1	36,34,29	1,0,0	33,30,30	207	150	1	1	0.0,0.021,0.024	0.021,0.0,0.0	0.008
21048	Nup210	Nup210	chr4	-	123571797	123571935	123571797	123571934	123573117	123573258	21048	28,48,44	0,1,0	26,39,54	0,0,0	151	150	1	1	1.0,0.979,1.0	1.0,1.0,1.0	-0.007
21049	Tbc1d8b	Tbc1d8b	chrX	+	103390065	103390306	103390069	103390306	103389844	103389913	21049	11,16,7	0,0,0	6,6,11	1,0,0	154	150	1	1	1.0,1.0,1.0	0.854,1.0,1.0	0.049
21050	Tbc1d8b	Tbc1d8b	chrX	+	103390065	103390306	103390108	103390306	103389844	103389913	21050	11,16,7	0,0,0	6,6,11	0,0,2	193	150	1	1	1.0,1.0,1.0	1.0,1.0,0.81	0.063
21052	Polr2j	Polr2j	chr12	-	20543947	20544122	20543947	20544118	20545862	20545952	21052	246346313	0,2,0	324300251	2,5,3	154	150	1	1	1.0,0.994,1.0	0.994,0.983,0.988	0.01
21053	Tmem179b	Tmem179b	chr1	-	205670120	205670476	205670120	205670425	205670671	205670750	21053	153209205	2,1,0	190174142	1,1,0	201	150	1	1	0.983,0.994,1.0	0.993,0.992,1.0	-0.003
21054	Tmem179b	Tmem179b	chr1	-	205670921	205671216	205670921	205671056	205671989	205672129	21054	8,11,8	11,11,16	11,0,11	15,18,8	310	150	0.389573	1	0.26,0.326,0.195	0.262,0.0,0.4	0.04
21055	Tmem179b	Tmem179b	chr1	-	205670921	205671335	205670921	205671056	205671989	205672129	21055	109128107	11,11,16	115,91,104	15,18,8	429	150	0.536362	1	0.776,0.803,0.7	0.728,0.639,0.82	0.031
21056	Tmem179b	Tmem179b	chr1	-	205670921	205671335	205670921	205671216	205671989	205672129	21056	54,89,47	6,0,0	65,59,58	4,0,0	269	150	0.564674	1	0.834,1.0,1.0	0.901,1.0,1.0	-0.022
21057	Tmem179b	Tmem179b	chr1	-	205671103	205671322	205671103	205671216	205671989	205672129	21057	143244213	6,0,0	176154150	4,0,0	256	150	0.610469	1	0.933,1.0,1.0	0.963,1.0,1.0	-0.01
21058	Tmem179b	Tmem179b	chr1	-	205671103	205671335	205671103	205671322	205671989	205672129	21058	5,6,2	94161168	4,8,0	115,103,92	163	150	0.674225	1	0.047,0.033,0.011	0.031,0.067,0.0	-0.002
21059	Eif2ak1	Eif2ak1	chr12	-	10714771	10715092	10714771	10715064	10716465	10716548	21059	0,0,0	89123107	0,0,2	120107116	178	150	1	1	0.0,0.0,0.0	0.0,0.0,0.014	-0.005
21060	Eif2ak1	Eif2ak1	chr12	-	10738558	10738692	10738558	10738640	10740303	10740462	21060	155155149	1,3,3	160,97,123	0,0,0	202	150	0.678415	1	0.991,0.975,0.974	1.0,1.0,1.0	-0.02
21061	Mxi1	Mxi1	chr1	+	252345140	252345273	252345142	252345273	252343284	252343404	21061	26,65,47	0,4,0	43,30,49	0,0,0	152	150	0.422352	1	1.0,0.941,1.0	1.0,1.0,1.0	-0.02
21062	Pcgf6	Pcgf6	chr1	-	245929499	245929586	245929499	245929582	245934776	245934875	21062	108,77,106	2,6,0	95,72,94	3,1,0	154	150	0.230638	1	0.981,0.926,1.0	0.969,0.986,1.0	-0.016
21064	Pcnx4	Pcnx4	chr6	+	91147301	91147380	91147354	91147380	91133693	91134436	21064	0,0,1	0,0,1	4,0,0	0,1,0	203	150	1	1	NA,NA,0.425	1.0,0.0,NA	-0.075
21065	Smg7	Smg7	chr13	-	64991323	64991500	64991323	64991486	64991818	64991899	21065	2,0,0	89,109,75	0,0,0	95,53,62	164	150	1	1	0.02,0.0,0.0	0.0,0.0,0.0	0.007
21066	Smg7	Smg7	chr13	-	64994320	64994554	64994320	64994435	64995038	64995421	21066	13,24,24	0,0,0	22,13,7	1,0,0	269	150	1	1	1.0,1.0,1.0	0.925,1.0,1.0	0.025
21067	Smg7	Smg7	chr13	-	64994320	64994683	64994320	64994435	64995038	64995421	21067	12,17,24	0,0,0	22,19,7	1,0,0	398	150	1	1	1.0,1.0,1.0	0.892,1.0,1.0	0.036
21068	Smg7	Smg7	chr13	-	64994320	64994692	64994320	64994435	64995038	64995421	21068	93130115	0,0,0	140,64,88	1,0,0	407	150	1	1	1.0,1.0,1.0	0.981,1.0,1.0	0.006
21069	Smg7	Smg7	chr13	-	64994320	64994683	64994320	64994554	64995038	64995421	21069	0,0,0	1,7,0	0,6,0	0,0,0	279	150	1	1	0.0,0.0,NA	NA,1.0,NA	-1
21070	Smg7	Smg7	chr13	-	64994320	64994692	64994320	64994554	64995038	64995421	21070	81,113,91	1,7,0	118,51,81	0,0,0	288	150	0.0249943	0.628789	0.977,0.894,1.0	1.0,1.0,1.0	-0.043
21071	Smg7	Smg7	chr13	-	64994320	64994692	64994320	64994683	64995038	64995421	21071	81,113,91	0,0,0	118,51,81	0,6,0	159	150	0.65057	1	1.0,1.0,1.0	1.0,0.889,1.0	0.037
21072	Smg7	Smg7	chr13	-	64995038	64995421	64995038	64995331	64995829	64995974	21072	81,89,98	0,0,0	95,52,89	0,1,0	240	150	1	1	1.0,1.0,1.0	1.0,0.97,1.0	0.01
21073	Smg7	Smg7	chr13	-	64999531	64999670	64999531	64999651	65002909	65002970	21073	0,1,0	51,91,89	1,0,2	91,53,49	169	150	1	1	0.0,0.01,0.0	0.01,0.0,0.035	-0.012
21074	Smg7	Smg7	chr13	-	65006746	65006909	65006746	65006817	65009547	65009683	21074	81,120,94	0,0,0	105,65,81	3,0,0	242	150	1	1	1.0,1.0,1.0	0.956,1.0,1.0	0.015
21075	Smg7	Smg7	chr13	-	65006746	65006930	65006746	65006817	65009547	65009683	21075	23,47,26	0,0,0	36,22,26	3,0,0	263	150	0.812649	1	1.0,1.0,1.0	0.873,1.0,1.0	0.042
21076	Smg7	Smg7	chr13	-	65006746	65006930	65006746	65006909	65009547	65009683	21076	0,1,1	58,74,69	1,1,0	70,44,55	171	150	1	1	0.0,0.012,0.013	0.012,0.02,0.0	-0.002
21077	Smg7	Smg7	chr13	-	65011227	65011657	65011227	65011299	65012468	65012640	21077	0,2,0	63,76,60	6,0,0	79,57,52	508	150	1	1	0.0,0.008,0.0	0.022,0.0,0.0	-0.005
21078	Smg7	Smg7	chr13	-	65012468	65012640	65012468	65012631	65017408	65017541	21078	97,94,63	0,0,2	82,26,55	0,0,0	159	150	1	1	1.0,1.0,0.967	1.0,1.0,1.0	-0.011
21079	Dpp9	Dpp9	chr9	-	1014017	1014156	1014017	1014111	1014707	1014860	21079	30,68,49	0,0,0	44,48,50	0,1,0	195	150	1	1	1.0,1.0,1.0	1.0,0.974,1.0	0.009
21080	Dpp9	Dpp9	chr9	-	1014017	1014160	1014017	1014111	1014707	1014860	21080	193223176	0,0,0	204241169	0,1,0	199	150	1	1	1.0,1.0,1.0	1.0,0.995,1.0	0.002
21081	Dpp9	Dpp9	chr9	-	1014017	1014160	1014017	1014156	1014707	1014860	21081	165156132	2,1,5	162197119	2,4,0	154	150	0.771042	1	0.988,0.993,0.963	0.987,0.98,1.0	-0.008
21082	Dpp9	Dpp9	chr9	-	1014707	1014860	1014707	1014854	1015397	1015544	21082	117152132	0,2,0	137134116	0,0,0	156	150	1	1	1.0,0.987,1.0	1.0,1.0,1.0	-0.004
21083	Dpp9	Dpp9	chr9	-	1015397	1015544	1015397	1015538	1015649	1015795	21083	149212166	1,0,1	160170107	3,0,0	156	150	1	1	0.993,1.0,0.994	0.981,1.0,1.0	0.002
21084	Dpp9	Dpp9	chr9	-	1015649	1015795	1015649	1015741	1016291	1016427	21084	182233203	1,2,0	228236160	0,4,0	204	150	1	1	0.993,0.988,1.0	1.0,0.977,1.0	0.001
21085	Dpp9	Dpp9	chr9	-	1016291	1016430	1016291	1016427	1016729	1016882	21085	1,0,0	180275202	0,0,0	217218176	153	150	1	1	0.005,0.0,0.0	0.0,0.0,0.0	0.002
21086	Dpp9	Dpp9	chr9	-	1022537	1022784	1022537	1022783	1025182	1025244	21086	157232173	1,0,0	174145122	0,0,0	151	150	1	1	0.994,1.0,1.0	1.0,1.0,1.0	-0.002
21087	Dpp9	Dpp9	chr9	-	1029432	1029856	1029432	1029788	1030668	1030781	21087	0,1,0	130145158	0,0,0	167122127	218	150	1	1	0.0,0.005,0.0	0.0,0.0,0.0	0.002
21088	Ptdss1	Ptdss1	chr7	+	63866947	63867072	63867006	63867072	63864081	63864126	21088	528603477	0,0,0	651496498	0,2,0	209	150	1	1	1.0,1.0,1.0	1.0,0.994,1.0	0.002
21089	Ptdss1	Ptdss1	chr7	+	63869794	63869845	63869803	63869845	63866947	63867072	21089	0,0,1	371448374	0,0,0	429373395	159	150	1	1	0.0,0.0,0.003	0.0,0.0,0.0	0.001
21090	Ptdss1	Ptdss1	chr7	+	63869794	63869962	63869899	63869962	63866947	63867072	21090	253322264	0,1,2	299225236	0,0,0	255	150	1	1	1.0,0.995,0.987	1.0,1.0,1.0	-0.006
21091	Ptdss1	Ptdss1	chr7	+	63869803	63869962	63869899	63869962	63866947	63867072	21091	624770637	0,1,2	728598631	0,0,0	246	150	1	1	1.0,0.998,0.995	1.0,1.0,1.0	-0.002
21092	Ptdss1	Ptdss1	chr7	+	63879567	63879680	63879597	63879680	63877458	63877600	21092	541728551	0,0,0	573535537	1,0,0	180	150	1	1	1.0,1.0,1.0	0.998,1.0,1.0	0.001
21093	Ptdss1	Ptdss1	chr7	+	63881712	63881778	63881716	63881778	63879567	63879680	21093	410543469	0,5,0	497417454	0,7,2	154	150	1	1	1.0,0.991,1.0	1.0,0.983,0.995	0.004
21094	Srp68	Srp68	chr10	-	101482282	101482487	101482282	101482335	101482701	101482777	21094	0,6,7	288462377	8,10,13	401357343	302	150	0.317896	1	0.0,0.006,0.009	0.01,0.014,0.018	-0.009
21095	Srp68	Srp68	chr10	-	101482282	101482506	101482282	101482335	101482701	101482777	21095	0,6,9	288462377	9,9,11	401357343	321	150	0.748724	1	0.0,0.006,0.011	0.01,0.012,0.015	-0.007
21096	Srp68	Srp68	chr10	-	101482282	101482506	101482282	101482487	101482701	101482777	21096	0,0,2	0,0,0	1,0,0	0,1,2	169	150	1	1	NA,NA,1.0	1.0,0.0,0.0	0.667
21097	Srp68	Srp68	chr10	-	101482282	101482506	101482282	101482335	101483847	101483977	21097	2,6,7	9,4,6	8,9,11	6,1,0	321	150	0.00355403	0.183182	0.094,0.412,0.353	0.384,0.808,1.0	-0.444
21098	Srp68	Srp68	chr10	-	101483847	101483977	101483847	101483976	101485093	101485188	21098	227358300	0,2,0	254271276	0,0,0	151	150	1	1	1.0,0.994,1.0	1.0,1.0,1.0	-0.002
21099	Srp68	Srp68	chr10	-	101486160	101486331	101486160	101486317	101487770	101487835	21099	0,0,0	355461399	1,0,0	385344377	164	150	1	1	0.0,0.0,0.0	0.002,0.0,0.0	-0.001
21100	Srp68	Srp68	chr10	-	101486160	101486341	101486160	101486317	101487770	101487835	21100	0,4,0	355461399	0,0,4	385344377	174	150	1	1	0.0,0.007,0.0	0.0,0.0,0.009	-0.001
21101	Srp68	Srp68	chr10	-	101486160	101486341	101486160	101486331	101487770	101487835	21101	0,4,0	0,0,0	0,0,4	1,0,0	160	150	1	1	NA,1.0,NA	0.0,NA,1.0	0.5
21102	Srp68	Srp68	chr10	-	101487770	101487835	101487770	101487829	101489234	101489333	21102	294413393	0,0,0	324307359	2,0,0	156	150	1	1	1.0,1.0,1.0	0.994,1.0,1.0	0.002
21103	Srp68	Srp68	chr10	-	101496892	101497002	101496892	101497000	101497244	101497327	21103	217336315	0,0,0	281281283	0,1,0	152	150	1	1	1.0,1.0,1.0	1.0,0.996,1.0	0.001
21104	Srp68	Srp68	chr10	-	101498950	101499157	101498950	101499146	101501781	101501895	21104	0,0,1	369517465	2,0,0	475396393	161	150	1	1	0.0,0.0,0.002	0.004,0.0,0.0	-0.001
21105	Trim25	Trim25	chr10	+	73822275	73822509	73822329	73822509	73817587	73817683	21105	119131155	0,3,0	164,80,149	0,0,0	204	150	1	1	1.0,0.97,1.0	1.0,1.0,1.0	-0.01
21106	Trim25	Trim25	chr10	+	73822275	73822509	73822348	73822509	73817587	73817683	21106	119131155	3,0,0	164,80,149	0,0,0	223	150	1	1	0.964,1.0,1.0	1.0,1.0,1.0	-0.012
21108	Cep170b	Cep170b	chr6	+	131790538	131790628	131790546	131790628	131783950	131784082	21108	43,49,44	3,0,0	49,19,28	0,0,0	158	150	1	1	0.932,1.0,1.0	1.0,1.0,1.0	-0.023
21109	Cep170b	Cep170b	chr6	+	131794960	131795434	131794971	131795434	131794771	131794876	21109	38,86,57	0,0,0	63,49,51	0,0,2	161	150	1	1	1.0,1.0,1.0	1.0,1.0,0.96	0.013
21110	Cep170b	Cep170b	chr6	+	131794960	131795434	131794987	131795434	131794771	131794876	21110	38,86,57	0,0,0	63,49,51	1,0,0	177	150	1	1	1.0,1.0,1.0	0.982,1.0,1.0	0.006
21112	Cep170b	Cep170b	chr6	+	131804520	131804639	131804562	131804639	131803558	131803652	21112	0,0,0	0,1,0	6,1,1	0,0,0	192	150	1	1	NA,0.0,NA	1.0,1.0,1.0	-1
21113	Cep170b	Cep170b	chr6	+	131804520	131804639	131804587	131804639	131803558	131803652	21113	2,1,2	69,84,95	6,1,1	78,61,76	217	150	0.295661	1	0.02,0.008,0.014	0.05,0.011,0.009	-0.009
21114	Cep170b	Cep170b	chr6	+	131804520	131804639	131804590	131804639	131803558	131803652	21114	5,2,4	0,0,0	6,1,1	1,0,0	220	150	1	1	1.0,1.0,1.0	0.804,1.0,1.0	0.065
21115	Cep170b	Cep170b	chr6	+	131804562	131804639	131804587	131804639	131803558	131803652	21115	2,2,2	69,84,95	0,0,0	78,61,76	175	150	0.553909	1	0.024,0.02,0.018	0.0,0.0,0.0	0.021
21116	Cep170b	Cep170b	chr6	+	131804562	131804639	131804590	131804639	131803558	131803652	21116	5,3,4	0,0,0	0,0,0	1,0,0	178	150	1	1	1.0,1.0,1.0	0.0,NA,NA	1
21117	Cep170b	Cep170b	chr6	+	131804587	131804639	131804590	131804639	131803558	131803652	21117	72,85,97	0,0,0	78,61,76	1,0,0	153	150	1	1	1.0,1.0,1.0	0.987,1.0,1.0	0.004
21118	Bhlhb9	Bhlhb9	chrX	+	98840621	98840707	98840642	98840707	98825002	98825101	21118	0,0,0	11,6,5	2,0,0	10,5,17	171	150	1	1	0.0,0.0,0.0	0.149,0.0,0.0	-0.05
21119	Bhlhb9	Bhlhb9	chrX	+	98849114	98849221	98849130	98849221	98848745	98848832	21119	0,0,0	0,0,4	0,1,0	3,0,0	166	150	1	1	NA,NA,0.0	0.0,1.0,NA	-0.5
21120	Bhlhb9	Bhlhb9	chrX	+	98849114	98849221	98849149	98849221	98848745	98848832	21120	1,0,0	43,58,63	0,1,0	74,45,73	185	150	1	1	0.019,0.0,0.0	0.0,0.018,0.0	0
21121	Bhlhb9	Bhlhb9	chrX	+	98849130	98849221	98849149	98849221	98848745	98848832	21121	1,0,4	43,58,63	3,0,0	74,45,73	169	150	0.495309	1	0.02,0.0,0.053	0.035,0.0,0.0	0.013
21122	Bhlhb9	Bhlhb9	chrX	+	98850038	98850110	98850073	98850110	98849149	98849221	21122	1,3,1	0,0,0	2,2,0	0,0,2	185	150	0.288273	1	1.0,1.0,1.0	1.0,1.0,0.0	0.333
21123	Bhlhb9	Bhlhb9	chrX	+	98850073	98850354	98850259	98850354	98849149	98849221	21123	2,7,9	52,73,63	13,9,7	77,55,80	336	150	0.21822	1	0.017,0.041,0.06	0.07,0.068,0.038	-0.019
21124	Frmpd1	Frmpd1	chr5	+	59532745	59532841	59532787	59532841	59532465	59532592	21124	10,6,2	0,1,0	8,1,5	0,0,0	192	150	1	1	1.0,0.824,1.0	1.0,1.0,1.0	-0.059
21125	Vps37d	Vps37d	chr12	+	21610792	21610990	21610818	21610990	21609209	21609386	21125	0,1,0	3,10,13	0,0,0	7,6,9	176	150	1	1	0.0,0.079,0.0	0.0,0.0,0.0	0.026
21127	Vps37d	Vps37d	chr12	+	21610818	21610990	21610824	21610990	21609209	21609386	21127	3,10,13	0,4,0	7,6,9	0,0,0	156	150	0.225995	1	1.0,0.706,1.0	1.0,1.0,1.0	-0.098
21128	Vps37d	Vps37d	chr12	+	21612830	21613144	21613061	21613144	21610818	21610990	21128	1,0,2	4,11,7	0,3,0	3,6,3	381	150	0.352884	1	0.09,0.0,0.101	0.0,0.164,0.0	0.009
21129	Atxn10	Atxn10	chr7	+	116480789	116480948	116480867	116480948	116479243	116479340	21129	130716931286	3,16,6	134812421302	6,0,0	228	150	0.919748	1	0.997,0.986,0.993	0.993,1.0,1.0	-0.006
21130	Atxn10	Atxn10	chr7	+	116495455	116495585	116495476	116495585	116489684	116489850	21130	0,2,0	81811251054	0,3,0	1058957908	171	150	1	1	0.0,0.002,0.0	0.0,0.003,0.0	0
21131	Lama5	Lama5	chr3	-	167270295	167270678	167270295	167270669	167270810	167270930	21131	119190199	0,0,0	165174125	0,1,0	159	150	1	1	1.0,1.0,1.0	1.0,0.994,1.0	0.002
21133	Lama5	Lama5	chr3	-	167270295	167270705	167270295	167270678	167270810	167270930	21133	0,0,0	119190199	0,1,0	165174125	177	150	1	1	0.0,0.0,0.0	0.0,0.005,0.0	-0.002
21134	Lama5	Lama5	chr3	-	167270759	167271115	167270759	167270995	167271189	167271323	21134	120163130	0,0,0	140138125	0,1,0	270	150	1	1	1.0,1.0,1.0	1.0,0.987,1.0	0.004
21135	Lama5	Lama5	chr3	-	167271916	167272112	167271916	167271985	167272184	167272330	21135	159190170	0,0,2	194177175	0,1,0	277	150	1	1	1.0,1.0,0.979	1.0,0.99,1.0	-0.004
21136	Lama5	Lama5	chr3	-	167273157	167273434	167273157	167273384	167273510	167273659	21136	65114116	0,5,0	114,89,96	0,0,0	200	150	0.504875	1	1.0,0.945,1.0	1.0,1.0,1.0	-0.018
21137	Lama5	Lama5	chr3	-	167273976	167274139	167273976	167274132	167274212	167274346	21137	114140115	0,0,0	187109126	0,1,0	157	150	1	1	1.0,1.0,1.0	1.0,0.99,1.0	0.003
21138	Lama5	Lama5	chr3	-	167274476	167274630	167274476	167274620	167274709	167274846	21138	122117183	0,2,1	127,75,108	0,0,0	160	150	1	1	1.0,0.982,0.994	1.0,1.0,1.0	-0.008
21139	Lama5	Lama5	chr3	-	167274709	167274846	167274709	167274787	167274946	167275123	21139	111130154	0,0,2	115,74,95	0,0,0	209	150	1	1	1.0,1.0,0.982	1.0,1.0,1.0	-0.006
21140	Lama5	Lama5	chr3	-	167276295	167276406	167276295	167276389	167276698	167276801	21140	83,123,74	0,0,1	105,73,77	0,0,0	167	150	1	1	1.0,1.0,0.985	1.0,1.0,1.0	-0.005
21141	Lama5	Lama5	chr3	-	167276295	167276455	167276295	167276389	167276698	167276801	21141	8,11,8	0,0,1	8,11,10	0,0,0	216	150	1	1	1.0,1.0,0.847	1.0,1.0,1.0	-0.051
21142	Lama5	Lama5	chr3	-	167276295	167276455	167276295	167276406	167276698	167276801	21142	0,2,0	75,114,66	1,1,0	98,63,67	199	150	1	1	0.0,0.013,0.0	0.008,0.012,0.0	-0.002
21143	Lama5	Lama5	chr3	-	167277274	167277445	167277274	167277429	167277585	167277702	21143	0,0,0	75,104,82	0,1,0	94,57,96	166	150	1	1	0.0,0.0,0.0	0.0,0.016,0.0	-0.005
21144	Lama5	Lama5	chr3	-	167277585	167277709	167277585	167277702	167277957	167278154	21144	0,0,0	87,149,87	0,1,0	89,76,89	157	150	1	1	0.0,0.0,0.0	0.0,0.012,0.0	-0.004
21145	Lama5	Lama5	chr3	-	167278342	167278504	167278342	167278489	167279015	167279127	21145	131169126	5,0,0	137,69,93	0,0,0	165	150	1	1	0.96,1.0,1.0	1.0,1.0,1.0	-0.013
21146	Lama5	Lama5	chr3	-	167286850	167287247	167286850	167286990	167287449	167287576	21146	1,6,4	59,63,43	5,3,6	64,26,44	407	150	0.276729	1	0.006,0.034,0.033	0.028,0.041,0.048	-0.015
21147	Lama5	Lama5	chr3	-	167291462	167291584	167291462	167291568	167291804	167291857	21147	0,1,0	78,60,73	0,0,0	53,31,67	166	150	1	1	0.0,0.015,0.0	0.0,0.0,0.0	0.005
21148	Lama5	Lama5	chr3	-	167292404	167292542	167292404	167292478	167292636	167292771	21148	115,108,94	1,0,0	119,57,67	0,0,0	214	150	1	1	0.988,1.0,1.0	1.0,1.0,1.0	-0.004
21149	Sdc4	Sdc4	chr3	-	153160412	153160459	153160412	153160458	153161751	153161887	21149	429554495	0,0,0	439375397	0,1,0	151	150	1	1	1.0,1.0,1.0	1.0,0.997,1.0	0.001
21150	Sdc4	Sdc4	chr3	-	153160412	153160564	153160412	153160458	153161751	153161887	21150	2,8,10	0,0,0	4,0,11	0,1,0	256	150	1	1	1.0,1.0,1.0	1.0,0.0,1.0	0.333
21151	Sdc4	Sdc4	chr3	-	153160412	153160569	153160412	153160458	153161751	153161887	21151	3,8,9	0,0,0	4,0,12	0,1,0	261	150	1	1	1.0,1.0,1.0	1.0,0.0,1.0	0.333
21152	Sdc4	Sdc4	chr3	-	153160412	153160564	153160412	153160459	153161751	153161887	21152	0,4,4	427550489	2,0,2	437375388	255	150	1	1	0.0,0.004,0.005	0.003,0.0,0.003	0.001
21153	Sdc4	Sdc4	chr3	-	153160412	153160569	153160412	153160459	153161751	153161887	21153	1,4,3	427550489	2,0,3	437375388	260	150	1	1	0.001,0.004,0.004	0.003,0.0,0.004	0.001
21154	Sdc4	Sdc4	chr3	-	153160412	153160569	153160412	153160564	153161751	153161887	21154	1,1,0	0,1,1	0,0,1	0,0,0	155	150	1	1	1.0,0.492,0.0	NA,NA,1.0	-0.503
21155	Yipf1	Yipf1	chr5	+	122112487	122112585	122112522	122112585	122112224	122112300	21155	0,5,2	0,0,0	3,0,0	0,2,0	185	150	1	1	NA,1.0,1.0	1.0,0.0,NA	0.5
21156	Yipf1	Yipf1	chr5	+	122126246	122126334	122126257	122126334	122125929	122126010	21156	87,120,69	4,0,0	116,74,104	0,0,0	161	150	1	1	0.953,1.0,1.0	1.0,1.0,1.0	-0.016
21157	Yipf1	Yipf1	chr5	+	122147255	122147465	122147259	122147465	122139044	122139152	21157	59,86,74	2,4,5	56,64,72	2,0,0	154	150	0.00620895	0.267348	0.966,0.954,0.935	0.965,1.0,1.0	-0.037
21158	Drosha	Drosha	chr2	+	61867018	61867074	61867030	61867074	61866093	61866204	21158	0,0,0	4,15,13	1,0,0	19,8,16	162	150	1	1	0.0,0.0,0.0	0.046,0.0,0.0	-0.015
21159	Drosha	Drosha	chr2	+	61873353	61874187	61873972	61874187	61867765	61867831	21159	111182120	2,0,0	156,77,125	0,0,0	769	150	1	1	0.915,1.0,1.0	1.0,1.0,1.0	-0.028
21160	Drosha	Drosha	chr2	+	61876817	61876931	61876838	61876931	61873353	61874187	21160	0,1,0	130137136	0,0,0	153,81,118	171	150	1	1	0.0,0.006,0.0	0.0,0.0,0.0	0.002
21161	Drosha	Drosha	chr2	+	61876817	61876931	61876840	61876931	61873353	61874187	21161	2,2,2	1,0,0	6,0,0	0,0,0	173	150	1	1	0.634,1.0,1.0	1.0,NA,NA	-0.122
21162	Drosha	Drosha	chr2	+	61876838	61876931	61876840	61876931	61873353	61874187	21162	132138138	1,0,0	159,81,118	0,0,0	152	150	1	1	0.992,1.0,1.0	1.0,1.0,1.0	-0.003
21163	Drosha	Drosha	chr2	+	61881507	61881618	61881510	61881618	61876838	61876931	21163	90121132	2,0,0	140104104	0,2,0	153	150	1	1	0.978,1.0,1.0	1.0,0.981,1.0	-0.001
21164	Drosha	Drosha	chr2	+	61886892	61887047	61886894	61887047	61884824	61884966	21164	126135148	0,0,0	143,96,128	4,0,0	152	150	1	1	1.0,1.0,1.0	0.972,1.0,1.0	0.009
21165	Drosha	Drosha	chr2	+	61924204	61924305	61924205	61924305	61921143	61921313	21165	117190171	0,0,0	180129131	2,0,0	151	150	1	1	1.0,1.0,1.0	0.989,1.0,1.0	0.004
21166	Drosha	Drosha	chr2	+	61945553	61945653	61945580	61945653	61944117	61944177	21166	207256188	0,1,0	235193200	0,0,1	177	150	1	1	1.0,0.995,1.0	1.0,1.0,0.994	0
21167	Drosha	Drosha	chr2	+	61969607	61969711	61969610	61969711	61969446	61969529	21167	129204149	0,2,1	186226127	0,0,0	153	150	1	1	1.0,0.99,0.993	1.0,1.0,1.0	-0.006
21168	Drosha	Drosha	chr2	+	61969607	61969711	61969625	61969711	61969446	61969529	21168	140225161	0,0,0	197244132	1,0,0	168	150	1	1	1.0,1.0,1.0	0.994,1.0,1.0	0.002
21169	Drosha	Drosha	chr2	+	61969610	61969711	61969625	61969711	61969446	61969529	21169	11,23,13	0,0,0	11,18,5	1,0,0	165	150	1	1	1.0,1.0,1.0	0.909,1.0,1.0	0.03
21170	Mief2	Mief2	chr10	+	45411427	45411590	45411438	45411590	45411049	45411202	21170	20,36,50	0,0,1	35,38,37	0,0,0	161	150	1	1	1.0,1.0,0.979	1.0,1.0,1.0	-0.007
21171	Rfng	Rfng	chr10	-	106047908	106047997	106047908	106047970	106048057	106048200	21171	0,1,0	106143119	0,0,0	114117118	177	150	1	1	0.0,0.006,0.0	0.0,0.0,0.0	0.002
21172	Rfng	Rfng	chr10	-	106048057	106048197	106048057	106048143	106048445	106048611	21172	4,12,10	110131130	3,12,9	99,102,89	204	150	0.64065	1	0.026,0.063,0.054	0.022,0.08,0.069	-0.009
21173	Rfng	Rfng	chr10	-	106048057	106048200	106048057	106048197	106048445	106048611	21173	13,12,9	0,0,5	11,10,9	0,7,3	153	150	0.149313	1	1.0,1.0,0.638	1.0,0.583,0.746	0.103
21174	Rfng	Rfng	chr10	-	106048445	106048611	106048445	106048606	106048692	106048781	21174	132157130	0,5,5	152134165	3,0,0	155	150	0.234174	1	1.0,0.968,0.962	0.98,1.0,1.0	-0.017
21175	Rfng	Rfng	chr10	-	106048692	106049121	106048692	106048781	106049303	106049406	21175	24,28,26	0,13,4	24,22,30	4,7,2	490	150	0.835793	1	1.0,0.397,0.666	0.647,0.49,0.821	0.035
21176	Rfng	Rfng	chr10	-	106048692	106049158	106048692	106048781	106049303	106049406	21176	18,17,19	0,13,4	20,17,26	4,7,2	527	150	0.935487	1	1.0,0.271,0.575	0.587,0.409,0.787	0.021
21177	Rfng	Rfng	chr10	-	106048692	106049158	106048692	106049121	106049303	106049406	21177	15,18,8	6,11,7	15,24,12	5,5,4	187	150	0.0529728	0.979177	0.667,0.568,0.478	0.706,0.794,0.706	-0.164
21178	Rfng	Rfng	chr10	-	106049049	106049203	106049049	106049121	106049303	106049406	21178	114165135	6,11,7	125143122	5,5,4	232	150	0.128336	1	0.925,0.907,0.926	0.942,0.949,0.952	-0.028
21179	Rfng	Rfng	chr10	-	106049049	106049223	106049049	106049121	106049303	106049406	21179	34,57,27	6,11,7	32,60,27	5,5,4	252	150	0.104296	1	0.771,0.755,0.697	0.792,0.877,0.801	-0.082
21180	Rfng	Rfng	chr10	-	106049049	106049230	106049049	106049121	106049303	106049406	21180	56,68,38	6,11,7	42,70,38	5,5,4	259	150	0.157828	1	0.844,0.782,0.759	0.829,0.89,0.846	-0.06
21181	Rfng	Rfng	chr10	-	106049049	106049203	106049049	106049158	106049303	106049406	21181	99147127	0,0,0	111119110	1,0,0	195	150	1	1	1.0,1.0,1.0	0.988,1.0,1.0	0.004
21182	Rfng	Rfng	chr10	-	106049049	106049223	106049049	106049158	106049303	106049406	21182	19,39,19	0,0,0	18,36,15	1,0,0	215	150	1	1	1.0,1.0,1.0	0.926,1.0,1.0	0.025
21183	Rfng	Rfng	chr10	-	106049049	106049230	106049049	106049158	106049303	106049406	21183	41,50,30	0,0,0	28,46,26	1,0,0	222	150	1	1	1.0,1.0,1.0	0.95,1.0,1.0	0.017
21184	Rfng	Rfng	chr10	-	106049049	106049223	106049049	106049203	106049303	106049406	21184	0,0,0	80108108	0,1,0	93,84,95	170	150	1	1	0.0,0.0,0.0	0.0,0.01,0.0	-0.003
21185	Rfng	Rfng	chr10	-	106049049	106049230	106049049	106049203	106049303	106049406	21185	22,11,11	80108108	10,11,11	93,84,95	177	150	0.361343	1	0.189,0.079,0.079	0.084,0.1,0.089	0.025
21186	Rfng	Rfng	chr10	-	106049049	106049230	106049049	106049223	106049303	106049406	21186	22,11,11	0,0,0	10,11,11	0,1,0	157	150	1	1	1.0,1.0,1.0	1.0,0.913,1.0	0.029
21187	Rfng	Rfng	chr10	-	106049303	106049406	106049303	106049402	106049812	106049861	21187	75,100,81	3,1,0	86,96,72	0,0,0	154	150	1	1	0.961,0.99,1.0	1.0,1.0,1.0	-0.016
21188	Cd47	Cd47	chr11	-	50957529	50957877	50957529	50957871	50969264	50970000	21188	34,30,31	0,3,0	31,37,21	0,0,0	156	150	0.867205	1	1.0,0.906,1.0	1.0,1.0,1.0	-0.031
21189	Actr6	Actr6	chr7	-	24161283	24161540	24161283	24161536	24162321	24162378	21189	85,78,69	0,2,0	63,82,65	0,0,0	154	150	1	1	1.0,0.974,1.0	1.0,1.0,1.0	-0.009
21190	Actr6	Actr6	chr7	-	24162321	24162611	24162321	24162433	24163599	24163723	21190	1,0,0	0,0,0	0,0,0	4,0,0	328	150	1	1	1.0,NA,NA	0.0,NA,NA	1
21191	Actr6	Actr6	chr7	-	24162488	24162624	24162488	24162611	24163599	24163723	21191	87,108,99	1,0,0	102,75,98	0,0,0	163	150	1	1	0.988,1.0,1.0	1.0,1.0,1.0	-0.004
21192	Actr6	Actr6	chr7	-	24162488	24162909	24162488	24162611	24163599	24163723	21192	6,4,3	1,0,0	3,3,6	0,0,0	448	150	1	1	0.668,1.0,1.0	1.0,1.0,1.0	-0.111
21193	Actr6	Actr6	chr7	-	24162488	24162909	24162488	24162624	24163599	24163723	21193	0,1,0	81,105,96	0,0,0	99,72,92	435	150	1	1	0.0,0.003,0.0	0.0,0.0,0.0	0.001
21194	Gpsm3	Gpsm3	chr20	-	4157931	4158131	4157931	4158093	4158317	4158420	21194	131192181	16,34,23	159135136	31,23,18	188	150	0.462334	1	0.867,0.818,0.863	0.804,0.824,0.858	0.021
21195	Gpsm3	Gpsm3	chr20	-	4157931	4158408	4157931	4158131	4158638	4158984	21195	7,7,5	0,1,0	4,8,5	0,0,0	427	150	1	1	1.0,0.711,1.0	1.0,1.0,1.0	-0.096
21196	Gpsm3	Gpsm3	chr20	-	4158317	4158420	4158317	4158408	4158638	4158984	21196	148260249	0,2,0	221203199	0,0,0	162	150	1	1	1.0,0.992,1.0	1.0,1.0,1.0	-0.003
21197	Rps21	Rps21	chr3	+	167346570	167346666	167346621	167346666	167346436	167346466	21197	109126153	182722612603	127106144	188417742579	201	150	0.700777	1	0.043,0.04,0.042	0.048,0.043,0.04	-0.002
21198	Rps21	Rps21	chr3	+	167346570	167346666	167346640	167346666	167346436	167346466	21198	129815301828	0,0,0	130611051629	0,14,0	220	150	0.858083	1	1.0,1.0,1.0	1.0,0.982,1.0	0.006
21199	Rps21	Rps21	chr3	+	167346621	167346666	167346640	167346666	167346436	167346466	21199	302036684289	0,0,0	306727774070	0,14,0	169	150	1	1	1.0,1.0,1.0	1.0,0.994,1.0	0.002
21200	Rps21	Rps21	chr3	+	167346998	167347070	167347014	167347070	167346785	167346849	21200	551672337702	0,0,0	620957896882	0,0,15	166	150	1	1	1.0,1.0,1.0	1.0,1.0,0.998	0.001
21201	Rps21	Rps21	chr3	+	167347203	167347305	167347227	167347305	167346998	167347070	21201	0,0,39	15,19,0	0,1,0	0,0,0	174	150	1	1	0.0,0.0,1.0	NA,1.0,NA	-0.667
21202	Rps21	Rps21	chr3	+	167347203	167347305	167347249	167347305	167346998	167347070	21202	0,2,41	272533623718	0,2,2	311729572959	196	150	1	1	0.0,0.0,0.008	0.0,0.001,0.001	0.002
21203	Rps21	Rps21	chr3	+	167347203	167347459	167347399	167347459	167346998	167347070	21203	17,19,72	6,2,3	27,9,28	0,0,6	346	150	0.341933	1	0.551,0.805,0.912	1.0,1.0,0.669	-0.134
21204	Rps21	Rps21	chr3	+	167347227	167347305	167347249	167347305	167346998	167347070	21204	15,21,2	272533623718	0,1,2	311729572959	172	150	1	1	0.005,0.005,0.0	0.0,0.0,0.001	0.003
21205	Rps21	Rps21	chr3	+	167347227	167347459	167347399	167347459	167346998	167347070	21205	32,38,33	6,2,3	27,9,28	0,0,6	322	150	0.460138	1	0.713,0.898,0.837	1.0,1.0,0.685	-0.079
21206	Acsl5	Acsl5	chr1	+	254313909	254314018	254313970	254314018	254310069	254310124	21206	315365369	0,0,2	357312354	0,0,0	211	150	1	1	1.0,1.0,0.992	1.0,1.0,1.0	-0.003
21207	Acsl5	Acsl5	chr1	+	254317460	254317650	254317553	254317650	254313909	254314018	21207	1,4,0	0,1,0	4,3,0	0,0,0	243	150	1	1	1.0,0.712,NA	1.0,1.0,NA	-0.144
21208	Acsl5	Acsl5	chr1	+	254325428	254325683	254325548	254325683	254324430	254324508	21208	0,1,0	162226234	0,2,2	218163169	270	150	1	1	0.0,0.002,0.0	0.0,0.007,0.007	-0.004
21209	Acsl5	Acsl5	chr1	+	254330866	254331354	254331281	254331354	254329026	254329122	21209	1,3,0	275396323	2,0,0	308297266	565	150	1	1	0.001,0.002,0.0	0.002,0.0,0.0	0
21210	Acsl5	Acsl5	chr1	+	254331479	254331642	254331553	254331642	254331281	254331354	21210	0,0,0	210374286	0,4,0	283256229	224	150	1	1	0.0,0.0,0.0	0.0,0.01,0.0	-0.003
21211	Sh3pxd2a	Sh3pxd2a	chr1	-	246163404	246163524	246163404	246163515	246165891	246165941	21211	375406369	0,2,1	418188282	1,0,0	159	150	1	1	1.0,0.995,0.997	0.997,1.0,1.0	-0.002
21212	Sh3pxd2a	Sh3pxd2a	chr1	-	246172217	246172335	246172217	246172332	246177020	246177104	21212	334420326	10,2,0	391189302	0,0,0	153	150	0.836261	1	0.97,0.995,1.0	1.0,1.0,1.0	-0.012
21213	Sh3pxd2a	Sh3pxd2a	chr1	-	246236329	246236358	246236329	246236356	246257225	246257317	21213	128152113	0,0,0	118,46,85	4,0,0	152	150	1	1	1.0,1.0,1.0	0.967,1.0,1.0	0.011
21214	Sh3pxd2a	Sh3pxd2a	chr1	-	246289022	246289098	246289022	246289092	246317717	246317798	21214	183191153	4,0,0	207,83,116	0,0,0	156	150	1	1	0.978,1.0,1.0	1.0,1.0,1.0	-0.007
21215	Tmed8	Tmed8	chr6	-	106814429	106814735	106814429	106814487	106814935	106815062	21215	15,23,27	0,1,4	28,14,17	4,0,0	398	150	0.352698	1	1.0,0.897,0.718	0.725,1.0,1.0	-0.037
21216	Tmed8	Tmed8	chr6	-	106816953	106817083	106816953	106817076	106822694	106822776	21216	5,16,15	2,0,0	20,11,4	0,0,0	157	150	1	1	0.705,1.0,1.0	1.0,1.0,1.0	-0.098
21217	Tmed8	Tmed8	chr6	-	106816953	106817085	106816953	106817076	106822694	106822776	21217	2,2,0	2,0,0	0,0,2	0,0,0	159	150	1	1	0.485,1.0,NA	NA,NA,1.0	-0.258
21218	Tmed8	Tmed8	chr6	-	106816953	106817085	106816953	106817083	106822694	106822776	21218	2,0,0	5,14,15	0,0,2	20,11,4	152	150	1	1	0.283,0.0,0.0	0.0,0.0,0.33	-0.016
21219	Tmed8	Tmed8	chr6	-	106822694	106822776	106822694	106822771	106841119	106841271	21219	8,6,9	0,0,0	12,12,6	1,0,0	155	150	1	1	1.0,1.0,1.0	0.921,1.0,1.0	0.026
21220	Rps16	Rps16	chr1	+	83643324	83643420	83643369	83643420	83643110	83643230	21220	3,9,10	111431339915445	12,8,5	121001137614559	195	150	1	1	0.0,0.001,0.0	0.001,0.001,0.0	0
21221	Rps16	Rps16	chr1	+	83643324	83643420	83643370	83643420	83643110	83643230	21221	164207186	8,2,0	204173168	0,2,0	196	150	0.268343	1	0.94,0.988,1.0	1.0,0.985,1.0	-0.019
21222	Rps16	Rps16	chr1	+	83643324	83643420	83643371	83643420	83643110	83643230	21222	206296248	0,0,0	262229231	4,0,0	197	150	1	1	1.0,1.0,1.0	0.98,1.0,1.0	0.007
21223	Rps16	Rps16	chr1	+	83643324	83643420	83643376	83643420	83643110	83643230	21223	388474395	0,31,45	422416387	24,17,20	202	150	0.504525	1	1.0,0.919,0.867	0.929,0.948,0.935	-0.009
21224	Rps16	Rps16	chr1	+	83643369	83643420	83643370	83643420	83643110	83643230	21224	113051359715624	8,2,0	122951154314723	0,2,0	151	150	1	1	0.999,1.0,1.0	1.0,1.0,1.0	0
21225	Rps16	Rps16	chr1	+	83643369	83643420	83643371	83643420	83643110	83643230	21225	113471368615686	0,0,0	123531159914786	4,0,0	152	150	1	1	1.0,1.0,1.0	1.0,1.0,1.0	0
21226	Rps16	Rps16	chr1	+	83643369	83643420	83643376	83643420	83643110	83643230	21226	115291386415833	0,31,45	125131178614942	24,17,20	157	150	1	1	1.0,0.998,0.997	0.998,0.998,0.999	0
21227	Rps16	Rps16	chr1	+	83643370	83643420	83643371	83643420	83643110	83643230	21227	50,91,62	0,0,0	58,58,63	4,0,0	151	150	0.563923	1	1.0,1.0,1.0	0.935,1.0,1.0	0.022
21228	Rps16	Rps16	chr1	+	83643370	83643420	83643376	83643420	83643110	83643230	21228	232269209	0,31,45	218245219	24,17,20	156	150	0.728204	1	1.0,0.893,0.817	0.897,0.933,0.913	-0.011
21229	Rps16	Rps16	chr1	+	83643371	83643420	83643376	83643420	83643110	83643230	21229	182178147	0,31,45	164187156	24,17,20	155	150	0.825317	1	1.0,0.847,0.76	0.869,0.914,0.883	-0.02
21230	Rps16	Rps16	chr1	+	83643663	83643880	83643748	83643880	83643369	83643471	21230	0,2,0	10,7,5	0,0,0	10,9,5	235	150	1	1	0.0,0.154,0.0	0.0,0.0,0.0	0.051
21231	Rps16	Rps16	chr1	+	83643663	83643880	83643801	83643880	83643369	83643471	21231	10,10,6	0,0,0	5,11,3	0,2,0	288	150	1	1	1.0,1.0,1.0	1.0,0.741,1.0	0.086
21232	Rps16	Rps16	chr1	+	83643748	83643880	83643801	83643880	83643369	83643471	21232	20,15,11	0,0,0	15,20,8	0,2,0	203	150	1	1	1.0,1.0,1.0	1.0,0.881,1.0	0.04
21233	Rps16	Rps16	chr1	+	83645277	83645374	83645286	83645374	83643369	83643471	21233	94731335211638	0,0,0	116111155510705	0,38,0	159	150	1	1	1.0,1.0,1.0	1.0,0.997,1.0	0.001
21235	Rps16	Rps16	chr1	+	83645604	83646056	83645616	83646056	83645463	83645511	21235	105381495513829	0,0,0	129501276212733	2,1,0	162	150	1	1	1.0,1.0,1.0	1.0,1.0,1.0	0
21236	Peg3	Peg3	chr1	+	67110025	67110156	67110029	67110156	67101920	67102009	21236	219249184	2,6,13	232,77,143	6,0,3	154	150	0.129456	1	0.991,0.976,0.932	0.974,1.0,0.979	-0.018
21237	Peg3	Peg3	chr1	+	67110025	67110156	67110029	67110156	67102960	67103112	21237	45,57,27	0,0,1	49,10,24	0,0,0	154	150	1	1	1.0,1.0,0.963	1.0,1.0,1.0	-0.012
21238	Peg3	Peg3	chr1	+	67110661	67110782	67110692	67110782	67110025	67110156	21238	1,2,0	305356249	1,0,0	330117217	181	150	1	1	0.003,0.005,0.0	0.003,0.0,0.0	0.002
21239	Peg3	Peg3	chr1	+	67115552	67115891	67115788	67115891	67112376	67112480	21239	1,0,3	335404277	6,1,3	396118291	386	150	1	1	0.001,0.0,0.004	0.006,0.003,0.004	-0.003
21240	Peg3	Peg3	chr1	+	67116652	67116745	67116655	67116745	67115788	67115891	21240	456536437	1,2,0	522154378	2,0,0	153	150	1	1	0.998,0.996,1.0	0.996,1.0,1.0	-0.001
21241	Rbm14	Rbm14	chr1	-	202080611	202081305	202080611	202080893	202086010	202086433	21241	122170164	0,0,1	160120129	0,2,0	562	150	1	1	1.0,1.0,0.978	1.0,0.941,1.0	0.012
21242	LOC102550851	LOC102550851	chr1	+	61370042	61370121	61370060	61370121	61366068	61368259	21242	62,96,114	0,0,0	72,67,94	0,1,0	168	150	1	1	1.0,1.0,1.0	1.0,0.984,1.0	0.005
21243	LOC102550851	LOC102550851	chr1	+	61371020	61371074	61371060	61371074	61370042	61370121	21243	19,40,23	6,13,0	20,24,17	8,7,0	190	150	0.92112	1	0.714,0.708,1.0	0.664,0.73,1.0	0.009
21244	LOC102550851	LOC102550851	chr1	+	61374915	61375006	61374922	61375006	61370042	61370121	21244	28,31,34	0,0,1	20,23,19	0,0,0	157	150	1	1	1.0,1.0,0.97	1.0,1.0,1.0	-0.01
21245	Sema6a	Sema6a	chr18	-	40081078	40081271	40081078	40081263	40083773	40083832	21245	0,1,0	89,111,72	0,0,0	81,78,87	158	150	1	1	0.0,0.008,0.0	0.0,0.0,0.0	0.003
21246	Sema6a	Sema6a	chr18	-	40095271	40095391	40095271	40095330	40097331	40097422	21246	79125100	0,0,0	112,62,113	0,1,0	211	150	1	1	1.0,1.0,1.0	1.0,0.978,1.0	0.007
21247	Tnfrsf19	Tnfrsf19	chr15	-	35092205	35092337	35092205	35092331	35095912	35096315	21247	0,0,0	54,94,63	0,0,1	56,57,66	156	150	1	1	0.0,0.0,0.0	0.0,0.0,0.014	-0.005
21249	Pcgf5	Pcgf5	chr1	+	234148234	234148309	234148257	234148309	234131255	234131533	21249	0,0,0	43,54,50	0,0,2	44,59,47	173	150	1	1	0.0,0.0,0.0	0.0,0.0,0.036	-0.012
21250	Pcgf5	Pcgf5	chr1	+	234148243	234148309	234148257	234148309	234131255	234131533	21250	0,0,0	43,54,50	0,1,1	44,59,47	164	150	1	1	0.0,0.0,0.0	0.0,0.015,0.019	-0.011
21251	Pcgf5	Pcgf5	chr1	+	234149469	234149529	234149472	234149529	234149313	234149369	21251	64,94,87	4,6,0	103,84,76	6,0,2	153	150	0.501572	1	0.94,0.939,1.0	0.944,1.0,0.974	-0.013
21252	Nfkb1	Nfkb1	chr2	-	224048211	224048316	224048211	224048313	224049979	224050138	21252	41,50,57	0,1,0	58,48,53	0,0,0	153	150	1	1	1.0,0.98,1.0	1.0,1.0,1.0	-0.007
21253	Cdkn2c	Cdkn2c	chr5	-	124414949	124415389	124414949	124415305	124415757	124416278	21253	0,0,10	38,72,71	2,1,0	96,66,73	234	150	0.0469599	0.900748	0.0,0.0,0.083	0.013,0.01,0.0	0.02
21254	Cdkn2c	Cdkn2c	chr5	-	124414949	124415426	124414949	124415305	124415757	124416278	21254	0,0,0	38,72,71	1,0,0	96,66,73	271	150	1	1	0.0,0.0,0.0	0.006,0.0,0.0	-0.002
21255	Cdkn2c	Cdkn2c	chr5	-	124414949	124415426	124414949	124415389	124415757	124416278	21255	0,0,0	0,0,10	1,0,0	2,1,0	187	150	1	1	NA,NA,0.0	0.286,0.0,NA	-0.143
21256	Sema4c	Sema4c	chr9	-	38793701	38793859	38793701	38793856	38794795	38794908	21256	477610576	8,18,15	490449410	16,6,16	153	150	0.625184	1	0.983,0.971,0.974	0.968,0.987,0.962	0.004
21257	Sema4c	Sema4c	chr9	-	38794605	38794908	38794605	38794905	38794995	38795218	21257	506593592	3,4,0	456455469	4,3,0	153	150	1	1	0.994,0.993,1.0	0.991,0.993,1.0	0.001
21258	Sema4c	Sema4c	chr9	-	38795609	38795964	38795609	38795931	38796048	38796200	21258	404589535	0,0,0	501364470	2,0,0	183	150	1	1	1.0,1.0,1.0	0.995,1.0,1.0	0.002
21259	Sema4c	Sema4c	chr9	-	38796525	38796797	38796525	38796622	38796933	38796996	21259	13,19,12	0,0,0	9,13,2	2,0,0	325	150	1	1	1.0,1.0,1.0	0.675,1.0,1.0	0.108
21260	Sema4c	Sema4c	chr9	-	38796525	38796865	38796525	38796622	38796933	38796996	21260	44,59,43	0,0,0	35,26,26	2,0,0	393	150	1	1	1.0,1.0,1.0	0.87,1.0,1.0	0.043
21261	Sema4c	Sema4c	chr9	-	38796525	38796865	38796525	38796797	38796933	38796996	21261	88,121,76	0,1,1	94,82,114	0,1,2	218	150	1	1	1.0,0.988,0.981	1.0,0.983,0.975	0.004
21262	Sema4c	Sema4c	chr9	-	38796573	38796830	38796573	38796622	38796933	38796996	21262	539697611	0,0,0	593468543	2,0,0	358	150	1	1	1.0,1.0,1.0	0.992,1.0,1.0	0.003
21263	Sema4c	Sema4c	chr9	-	38796573	38796830	38796573	38796797	38796933	38796996	21263	583759644	0,1,1	652523631	0,1,2	183	150	1	1	1.0,0.998,0.998	1.0,0.998,0.996	0.001
21264	Sema4c	Sema4c	chr9	-	38796573	38796865	38796573	38796830	38796933	38796996	21264	0,0,0	495638568	0,2,0	558443517	185	150	1	1	0.0,0.0,0.0	0.0,0.004,0.0	-0.001
21265	Sema4c	Sema4c	chr9	-	38796573	38797051	38796573	38796996	38797254	38797403	21265	6,7,8	414505490	6,4,14	434359366	205	150	0.32742	1	0.01,0.01,0.012	0.01,0.008,0.027	-0.004
21266	Sema4c	Sema4c	chr9	-	38796573	38797064	38796573	38796996	38797254	38797403	21266	7,9,8	414505490	4,4,11	434359366	218	150	0.945809	1	0.012,0.012,0.011	0.006,0.008,0.02	0
21267	Sema4c	Sema4c	chr9	-	38796573	38797064	38796573	38797051	38797254	38797403	21267	1,2,0	0,0,0	0,1,1	2,1,4	163	150	1	1	1.0,1.0,NA	0.0,0.479,0.187	0.778
21268	Sema4c	Sema4c	chr9	-	38797143	38797437	38797143	38797403	38799188	38799549	21268	1,1,2	441496509	2,0,0	488368426	184	150	1	1	0.002,0.002,0.003	0.003,0.0,0.0	0.001
21269	Sema4c	Sema4c	chr9	-	38797143	38797487	38797143	38797403	38799188	38799549	21269	0,0,0	441496509	2,0,0	488368426	234	150	1	1	0.0,0.0,0.0	0.003,0.0,0.0	-0.001
21270	Sema4c	Sema4c	chr9	-	38797143	38797487	38797143	38797437	38799188	38799549	21270	0,0,0	1,1,2	2,0,0	2,0,0	200	150	1	1	0.0,0.0,0.0	0.429,NA,NA	-0.429
21271	Sema4c	Sema4c	chr9	-	38797247	38797680	38797247	38797437	38799188	38799549	21271	0,2,0	1,1,2	0,0,0	2,0,0	393	150	1	1	0.0,0.433,0.0	0.0,NA,NA	0.144
21272	Sema4c	Sema4c	chr9	-	38797247	38797680	38797247	38797487	38799188	38799549	21272	0,2,0	0,0,0	0,0,0	2,0,0	343	150	1	1	NA,1.0,NA	0.0,NA,NA	1
21273	Sema4c	Sema4c	chr9	-	38797254	38797680	38797254	38797403	38799188	38799549	21273	0,2,0	441496509	0,0,0	488368426	427	150	1	1	0.0,0.001,0.0	0.0,0.0,0.0	0
21274	Sema4c	Sema4c	chr9	-	38799188	38799337	38799188	38799334	38799781	38799947	21274	0,1,2	2,0,0	2,1,2	0,0,0	153	150	0.314202	1	0.0,1.0,1.0	1.0,1.0,1.0	-0.333
21275	Sema4c	Sema4c	chr9	-	38799188	38799337	38799188	38799334	38799821	38799947	21275	0,1,2	0,0,0	2,1,4	0,0,2	153	150	1	1	NA,1.0,1.0	1.0,1.0,0.662	0.113
21276	Rab26	Rab26	chr10	-	13554074	13554164	13554074	13554151	13554250	13554459	21276	0,5,3	19,30,13	3,2,2	49,24,21	163	150	0.522827	1	0.0,0.133,0.175	0.053,0.071,0.081	0.034
21277	Rab26	Rab26	chr10	-	13554074	13554178	13554074	13554164	13554250	13554459	21277	2,5,4	0,1,0	10,3,4	0,0,0	164	150	1	1	1.0,0.821,1.0	1.0,1.0,1.0	-0.06
21278	Rab26	Rab26	chr10	-	13554163	13554574	13554163	13554353	13554691	13554772	21278	4,17,10	0,2,0	13,9,4	0,0,1	371	150	1	1	1.0,0.775,1.0	1.0,1.0,0.618	0.052
21279	Rab26	Rab26	chr10	-	13554250	13554574	13554250	13554307	13554691	13554772	21279	6,18,13	4,7,0	13,9,5	6,3,0	417	150	0.956734	1	0.35,0.481,1.0	0.438,0.519,1.0	-0.042
21280	Rab26	Rab26	chr10	-	13554250	13554574	13554250	13554459	13554691	13554772	21280	0,4,4	22,45,32	0,1,0	47,23,39	265	150	0.045722	0.888043	0.0,0.048,0.066	0.0,0.024,0.0	0.03
21281	Rab26	Rab26	chr10	-	13554913	13554980	13554913	13554959	13555054	13555096	21281	35,84,61	0,0,0	75,51,40	2,0,0	171	150	1	1	1.0,1.0,1.0	0.97,1.0,1.0	0.01
21282	Rab26	Rab26	chr10	-	13554913	13555089	13554913	13554980	13556502	13556613	21282	3,9,3	0,0,2	3,11,6	0,0,0	259	150	0.731104	1	1.0,1.0,0.465	1.0,1.0,1.0	-0.178
21283	Rab26	Rab26	chr10	-	13554913	13555096	13554913	13555089	13556502	13556613	21283	30,75,54	0,0,0	72,46,28	2,0,0	157	150	1	1	1.0,1.0,1.0	0.972,1.0,1.0	0.009
21284	Mapre1	Mapre1	chr3	+	142223757	142223910	142223786	142223910	142218845	142218955	21284	11,8,3	0,0,1	9,1,2	2,0,0	179	150	1	1	1.0,1.0,0.715	0.79,1.0,1.0	-0.025
21285	Mapre1	Mapre1	chr3	+	142223699	142223910	142223786	142223910	142218888	142218965	21285	9,8,3	317481520	12,2,2	419343500	237	150	1	1	0.018,0.01,0.004	0.018,0.004,0.003	0.002
21286	Mapre1	Mapre1	chr3	+	142238197	142238319	142238205	142238319	142234591	142234799	21286	8381050988	0,2,0	952822891	0,0,0	158	150	1	1	1.0,0.998,1.0	1.0,1.0,1.0	-0.001
21287	Aff4	Aff4	chr10	+	37523476	37523768	37523481	37523768	37519628	37519755	21287	42,76,52	0,2,0	79,31,35	0,0,0	155	150	1	1	1.0,0.974,1.0	1.0,1.0,1.0	-0.009
21288	Aff4	Aff4	chr10	+	37546897	37546938	37546900	37546938	37531846	37531861	21288	43,74,55	2,0,2	71,24,33	0,0,0	153	150	0.514564	1	0.955,1.0,0.964	1.0,1.0,1.0	-0.027
21289	Aff4	Aff4	chr10	+	37563199	37563294	37563202	37563294	37558811	37559052	21289	94,75,58	0,1,0	94,38,68	0,0,0	153	150	1	1	1.0,0.987,1.0	1.0,1.0,1.0	-0.004
21290	Ankhd1	Ankhd1	chr18	+	28181397	28181554	28181439	28181554	28177555	28177706	21290	26,22,23	2,0,8	31,13,20	0,2,2	192	150	0.0699594	1	0.91,1.0,0.692	1.0,0.835,0.887	-0.04
21291	Ankhd1	Ankhd1	chr18	+	28216084	28216187	28216132	28216187	28215238	28215382	21291	36,33,42	7,5,7	33,19,27	7,5,16	198	150	0.0550396	1	0.796,0.833,0.82	0.781,0.742,0.561	0.122
21292	Ankhd1	Ankhd1	chr18	+	28239180	28239356	28239208	28239356	28235504	28235718	21292	27,27,20	1,1,0	26,20,33	1,0,0	178	150	1	1	0.958,0.958,1.0	0.956,1.0,1.0	-0.013
21293	Tubg1	Tubg1	chr10	+	86058142	86058446	86058294	86058446	86057712	86057862	21293	0,0,0	176265210	0,1,0	225258241	302	150	1	1	0.0,0.0,0.0	0.0,0.002,0.0	-0.001
21294	Tubg1	Tubg1	chr10	+	86058142	86058446	86058373	86058446	86057712	86057862	21294	69,129,98	0,1,0	102,121,85	0,0,0	381	150	1	1	1.0,0.981,1.0	1.0,1.0,1.0	-0.006
21295	Tubg1	Tubg1	chr10	+	86058294	86058446	86058373	86058446	86057712	86057862	21295	245394308	0,1,0	327378326	0,0,0	229	150	1	1	1.0,0.996,1.0	1.0,1.0,1.0	-0.001
21296	Tubg1	Tubg1	chr10	+	86058525	86058687	86058534	86058687	86058294	86058447	21296	196328269	0,2,0	243267235	0,5,0	159	150	1	1	1.0,0.994,1.0	1.0,0.981,1.0	0.004
21297	Tubg1	Tubg1	chr10	+	86058525	86058687	86058637	86058687	86058294	86058447	21297	292460368	1,0,0	345401346	0,0,0	262	150	1	1	0.994,1.0,1.0	1.0,1.0,1.0	-0.002
21298	Tubg1	Tubg1	chr10	+	86058534	86058687	86058637	86058687	86058294	86058447	21298	96,134,99	1,0,0	102139111	0,0,0	253	150	1	1	0.983,1.0,1.0	1.0,1.0,1.0	-0.006
21299	Tubg1	Tubg1	chr10	+	86059049	86059436	86059050	86059436	86058525	86058687	21299	155237157	0,0,0	198219184	0,1,0	151	150	1	1	1.0,1.0,1.0	1.0,0.995,1.0	0.002
21300	Cct8	Cct8	chr11	-	26712520	26712688	26712520	26712667	26712774	26712846	21300	204827682389	0,4,1	247722432168	0,0,2	171	150	1	1	1.0,0.998,1.0	1.0,1.0,0.999	0
21301	Cct8	Cct8	chr11	-	26712520	26712845	26712520	26712688	26713205	26713321	21301	67,74,80	2,1,0	75,64,50	0,0,0	307	150	0.665616	1	0.942,0.973,1.0	1.0,1.0,1.0	-0.028
21302	Cct8	Cct8	chr11	-	26712520	26712846	26712520	26712688	26713205	26713321	21302	194225402219	2,1,0	232220231949	0,0,0	308	150	1	1	0.998,0.999,1.0	1.0,1.0,1.0	-0.001
21303	Cct8	Cct8	chr11	-	26712520	26712846	26712520	26712845	26713205	26713321	21303	188024722141	0,0,0	225319621901	4,0,0	151	150	1	1	1.0,1.0,1.0	0.998,1.0,1.0	0.001
21304	Cct8	Cct8	chr11	-	26713205	26713312	26713205	26713291	26713403	26713491	21304	243320238	0,0,9	315266245	0,1,0	171	150	0.813724	1	1.0,1.0,0.959	1.0,0.996,1.0	-0.012
21305	Cct8	Cct8	chr11	-	26713205	26713315	26713205	26713291	26713403	26713491	21305	275356265	0,0,9	335287268	0,1,0	174	150	0.832309	1	1.0,1.0,0.962	1.0,0.996,1.0	-0.011
21306	Cct8	Cct8	chr11	-	26713205	26713321	26713205	26713291	26713403	26713491	21306	202726062402	0,0,9	236820742195	0,1,0	180	150	1	1	1.0,1.0,0.996	1.0,0.999,1.0	-0.001
21307	Cct8	Cct8	chr11	-	26713205	26713315	26713205	26713312	26713403	26713491	21307	32,36,30	0,0,3	22,21,23	2,0,0	153	150	1	1	1.0,1.0,0.907	0.915,1.0,1.0	-0.003
21308	Cct8	Cct8	chr11	-	26713205	26713321	26713205	26713312	26713403	26713491	21308	178422862167	0,0,3	205518081950	2,0,0	159	150	1	1	1.0,1.0,0.999	0.999,1.0,1.0	0
21309	Cct8	Cct8	chr11	-	26713205	26713321	26713205	26713315	26713403	26713491	21309	175222532137	0,3,0	203317911932	0,4,5	156	150	1	1	1.0,0.999,1.0	1.0,0.998,0.997	0.001
21310	Cct8	Cct8	chr11	-	26714262	26714465	26714262	26714441	26715194	26715332	21310	0,0,0	141320471685	1,0,3	160315511624	174	150	1	1	0.0,0.0,0.0	0.001,0.0,0.002	-0.001
21311	Cct8	Cct8	chr11	-	26715194	26715332	26715194	26715307	26716774	26716836	21311	151220741647	0,5,3	170616041485	8,0,0	175	150	1	1	1.0,0.997,0.998	0.995,1.0,1.0	0
21312	Cct8	Cct8	chr11	-	26716926	26717121	26716926	26717111	26717859	26718009	21312	91212021018	2,0,0	1031979927	0,0,0	160	150	1	1	0.998,1.0,1.0	1.0,1.0,1.0	-0.001
21313	Cct8	Cct8	chr11	-	26717859	26718009	26717859	26718003	26719760	26719840	21313	154320471754	0,0,0	175014971577	0,2,0	156	150	1	1	1.0,1.0,1.0	1.0,0.999,1.0	0
21314	Cct8	Cct8	chr11	-	26717859	26718015	26717859	26718003	26719760	26719840	21314	47,78,41	0,0,0	73,54,39	0,2,0	162	150	1	1	1.0,1.0,1.0	1.0,0.962,1.0	0.013
21315	Cct8	Cct8	chr11	-	26717859	26718042	26717859	26718003	26719760	26719840	21315	47,78,41	0,0,0	73,54,39	0,2,0	189	150	1	1	1.0,1.0,1.0	1.0,0.955,1.0	0.015
21316	Cct8	Cct8	chr11	-	26717859	26718015	26717859	26718009	26719760	26719840	21316	2,0,0	149819691713	0,0,0	167714431538	156	150	1	1	0.001,0.0,0.0	0.0,0.0,0.0	0
21317	Cct8	Cct8	chr11	-	26717859	26718042	26717859	26718009	26719760	26719840	21317	2,0,0	149819691713	0,0,0	167714431538	183	150	1	1	0.001,0.0,0.0	0.0,0.0,0.0	0
21319	Cct8	Cct8	chr11	-	26719760	26719848	26719760	26719840	26721892	26722079	21319	0,0,3	0,0,8	0,0,1	0,0,0	158	150	1	1	NA,NA,0.263	NA,NA,1.0	-0.737
21320	Cct8	Cct8	chr11	-	26720403	26720494	26720403	26720484	26721892	26722079	21320	112915961515	1,2,0	126110911278	2,0,0	160	150	1	1	0.999,0.999,1.0	0.998,1.0,1.0	0
21321	Cct8	Cct8	chr11	-	26720403	26720510	26720403	26720484	26721892	26722079	21321	56,102,88	1,2,0	69,95,42	2,0,0	176	150	1	1	0.979,0.978,1.0	0.967,1.0,1.0	-0.003
21322	Cct8	Cct8	chr11	-	26720403	26720510	26720403	26720494	26721892	26722079	21322	2,6,1	107515001428	0,5,1	119210011237	166	150	1	1	0.002,0.004,0.001	0.0,0.004,0.001	0.001
21323	Usp46	Usp46	chr14	+	34185180	34185417	34185203	34185417	34181036	34181117	21323	0,2,0	34,42,34	0,0,0	42,27,32	173	150	1	1	0.0,0.04,0.0	0.0,0.0,0.0	0.013
21324	Usp46	Usp46	chr14	+	34188119	34188349	34188199	34188349	34185203	34185417	21324	30,18,46	2,0,2	38,13,19	0,0,5	230	150	0.747791	1	0.907,1.0,0.938	1.0,1.0,0.713	0.044
21325	Sec11c	Sec11c	chr18	+	59332442	59332519	59332448	59332519	59329335	59329445	21325	162198170	1,0,0	135174183	0,0,0	156	150	1	1	0.994,1.0,1.0	1.0,1.0,1.0	-0.002
21326	Sec11c	Sec11c	chr18	+	59334618	59334738	59334620	59334738	59332442	59332592	21326	214318227	0,4,0	217254246	0,0,0	152	150	1	1	1.0,0.987,1.0	1.0,1.0,1.0	-0.004
21327	Ddx18	Ddx18	chr13	-	32741496	32741537	32741496	32741534	32743043	32743161	21327	83138138	0,0,0	95,91,122	0,0,2	153	150	1	1	1.0,1.0,1.0	1.0,1.0,0.984	0.005
21328	Os9	Os9	chr7	-	62919455	62919645	62919455	62919641	62919770	62920046	21328	347454455	0,0,0	424402353	0,0,2	154	150	1	1	1.0,1.0,1.0	1.0,1.0,0.994	0.002
21329	Os9	Os9	chr7	-	62920948	62921003	62920948	62920997	62921173	62921271	21329	199236254	5,0,0	192166182	0,2,0	156	150	1	1	0.975,1.0,1.0	1.0,0.988,1.0	-0.004
21330	Os9	Os9	chr7	-	62942966	62943143	62942966	62943107	62943554	62943766	21330	211284300	2,0,6	255185231	0,0,0	186	150	0.912469	1	0.988,1.0,0.976	1.0,1.0,1.0	-0.012
21331	Os9	Os9	chr7	-	62942966	62943170	62942966	62943107	62943554	62943766	21331	14,20,14	2,0,6	20,15,15	0,0,0	213	150	0.000105647	0.0155132	0.831,1.0,0.622	1.0,1.0,1.0	-0.182
21332	Os9	Os9	chr7	-	62942966	62943184	62942966	62943107	62943554	62943766	21332	14,21,14	2,0,6	20,14,15	0,0,0	227	150	9.15897e-05	0.0139537	0.822,1.0,0.607	1.0,1.0,1.0	-0.19
21333	Os9	Os9	chr7	-	62942966	62943170	62942966	62943143	62943554	62943766	21333	0,0,0	197264286	0,1,0	235171216	177	150	1	1	0.0,0.0,0.0	0.0,0.005,0.0	-0.002
21334	Os9	Os9	chr7	-	62942966	62943184	62942966	62943143	62943554	62943766	21334	0,1,0	197264286	0,0,0	235171216	191	150	1	1	0.0,0.003,0.0	0.0,0.0,0.0	0.001
21335	Os9	Os9	chr7	-	62942966	62943184	62942966	62943170	62943554	62943766	21335	0,1,0	0,0,0	0,0,0	0,1,0	164	150	1	1	NA,1.0,NA	NA,0.0,NA	1
21336	Wac	Wac	chr17	+	55961614	55961727	55961616	55961727	55961085	55961201	21336	115141113	1,6,0	119101115	3,0,0	152	150	0.621276	1	0.991,0.959,1.0	0.975,1.0,1.0	-0.008
21337	Wac	Wac	chr17	+	55961614	55961727	55961621	55961727	55961085	55961201	21337	118145115	2,0,0	126106116	0,0,0	157	150	1	1	0.983,1.0,1.0	1.0,1.0,1.0	-0.006
21338	Wac	Wac	chr17	+	55961616	55961727	55961621	55961727	55961085	55961201	21338	4,10,2	2,0,0	10,5,1	0,0,0	155	150	1	1	0.659,1.0,1.0	1.0,1.0,1.0	-0.114
21339	Wac	Wac	chr17	+	55972893	55973016	55972905	55973016	55971391	55971637	21339	223255198	0,2,0	274179201	0,2,0	162	150	1	1	1.0,0.992,1.0	1.0,0.988,1.0	0.001
21340	Wac	Wac	chr17	+	55972902	55973016	55972905	55973016	55971391	55971637	21340	14,19,20	0,2,0	19,10,13	0,2,0	153	150	1	1	1.0,0.903,1.0	1.0,0.831,1.0	0.024
21341	Wac	Wac	chr17	+	55976937	55977124	55976940	55977124	55975578	55975697	21341	176235202	3,16,9	221245193	0,3,4	153	150	6.41799e-05	0.0112052	0.983,0.935,0.957	1.0,0.988,0.979	-0.031
21342	Wac	Wac	chr17	+	55977463	55977611	55977483	55977611	55976937	55977124	21342	1,0,0	152157154	0,1,0	145127136	170	150	1	1	0.006,0.0,0.0	0.0,0.007,0.0	0
21343	Nr1d2	Nr1d2	chr15	+	7537847	7537992	7537858	7537992	7534575	7534664	21343	37,49,44	2,0,0	51,27,42	0,0,0	161	150	1	1	0.945,1.0,1.0	1.0,1.0,1.0	-0.018
21344	U2af1	U2af1	chr20	-	9742903	9743183	9742903	9743177	9743790	9743883	21344	646957877	0,0,0	801762724	0,0,1	156	150	1	1	1.0,1.0,1.0	1.0,1.0,0.999	0
21345	U2af1	U2af1	chr20	-	9743968	9744111	9743968	9744102	9744458	9744557	21345	0,5,2	195625112567	3,2,4	218321701926	159	150	1	1	0.0,0.002,0.001	0.001,0.001,0.002	0
21346	U2af1	U2af1	chr20	-	9744458	9744557	9744458	9744553	9744637	9744687	21346	136720501738	0,7,0	177117481548	0,0,1	154	150	1	1	1.0,0.997,1.0	1.0,1.0,0.999	-0.001
21347	U2af1	U2af1	chr20	-	9744458	9744584	9744458	9744553	9744637	9744687	21347	46,30,49	0,7,0	34,26,34	0,0,1	181	150	0.0284243	0.678186	1.0,0.78,1.0	1.0,1.0,0.966	-0.062
21348	U2af1	U2af1	chr20	-	9744458	9744584	9744458	9744557	9744637	9744687	21348	1,0,3	132220201692	1,0,0	173817221514	177	150	1	1	0.001,0.0,0.002	0.0,0.0,0.0	0.001
21349	U2af1	U2af1	chr20	-	9747378	9747445	9747378	9747397	9750738	9750826	21349	155520821884	2,2,0	167316181717	2,2,0	198	150	1	1	0.998,0.999,1.0	0.998,0.998,1.0	0
21350	U2af1	U2af1	chr20	-	9747378	9747466	9747378	9747397	9750738	9750826	21350	404568536	2,2,0	481493450	2,2,0	219	150	1	1	0.993,0.995,1.0	0.994,0.994,1.0	0
21351	U2af1	U2af1	chr20	-	9747378	9747466	9747378	9747445	9750738	9750826	21351	1,4,2	115215181350	4,0,7	119611251274	171	150	1	1	0.001,0.002,0.001	0.003,0.0,0.005	-0.001
21352	U2af1	U2af1	chr20	-	9750738	9750826	9750738	9750824	9753697	9753840	21352	102712051157	1,0,0	10648841147	0,0,0	152	150	1	1	0.999,1.0,1.0	1.0,1.0,1.0	0
21353	Npc2	Npc2	chr6	-	104401637	104401861	104401637	104401842	104409265	104409373	21353	6481030806	0,0,15	796768834	0,0,0	169	150	0.81968	1	1.0,1.0,0.979	1.0,1.0,1.0	-0.007
21354	Pycr3	Pycr3	chr7	-	107605612	107605765	107605612	107605702	107606072	107606252	21354	102177141	0,0,2	146,117,88	0,0,0	213	150	1	1	1.0,1.0,0.98	1.0,1.0,1.0	-0.007
21355	Pycr3	Pycr3	chr7	-	107605612	107605770	107605612	107605702	107606072	107606252	21355	102182141	0,0,2	141,116,85	0,0,0	218	150	1	1	1.0,1.0,0.98	1.0,1.0,1.0	-0.007
21356	Pycr3	Pycr3	chr7	-	107605612	107605825	107605612	107605702	107606072	107606252	21356	230368328	0,0,2	337279257	0,0,0	273	150	1	1	1.0,1.0,0.989	1.0,1.0,1.0	-0.004
21357	Pycr3	Pycr3	chr7	-	107605612	107605870	107605612	107605702	107606072	107606252	21357	102174141	0,0,2	141,120,85	0,0,0	318	150	1	1	1.0,1.0,0.971	1.0,1.0,1.0	-0.01
21358	Pycr3	Pycr3	chr7	-	107605612	107605770	107605612	107605765	107606072	107606252	21358	0,8,0	0,3,0	0,0,0	5,1,3	155	150	1	1	NA,0.721,NA	0.0,0.0,0.0	0.721
21359	Pycr3	Pycr3	chr7	-	107605612	107605825	107605612	107605765	107606072	107606252	21359	128194187	0,3,0	196163172	5,1,3	210	150	0.358811	1	1.0,0.979,1.0	0.966,0.991,0.976	0.015
21360	Pycr3	Pycr3	chr7	-	107605612	107605870	107605612	107605765	107606072	107606252	21360	0,0,0	0,3,0	0,4,0	5,1,3	255	150	1	1	NA,0.0,NA	0.0,0.702,0.0	-0.234
21361	Pycr3	Pycr3	chr7	-	107605612	107605825	107605612	107605770	107606072	107606252	21361	128194187	0,8,0	196163172	0,0,0	205	150	0.695097	1	1.0,0.947,1.0	1.0,1.0,1.0	-0.018
21362	Pycr3	Pycr3	chr7	-	107605612	107605870	107605612	107605770	107606072	107606252	21362	0,0,0	0,8,0	0,4,0	0,0,0	250	150	1	1	NA,0.0,NA	NA,1.0,NA	-1
21363	Pycr3	Pycr3	chr7	-	107606636	107606730	107606636	107606701	107608663	107608831	21363	0,4,1	284365339	4,1,0	262325354	179	150	1	1	0.0,0.009,0.002	0.013,0.003,0.0	-0.002
21364	Ncam1	Ncam1	chr8	-	49908077	49908248	49908077	49908246	49908570	49908667	21364	336567389	1,0,0	481275349	0,0,0	152	150	1	1	0.997,1.0,1.0	1.0,1.0,1.0	-0.001
21365	Ncam1	Ncam1	chr8	-	49909016	49909201	49909016	49909199	49909624	49909775	21365	286387294	0,1,0	355195263	0,0,1	152	150	1	1	1.0,0.997,1.0	1.0,1.0,0.996	0
21366	Ncam1	Ncam1	chr8	-	49928124	49928262	49928124	49928227	49928806	49928950	21366	430508452	0,0,0	436291414	0,1,0	185	150	1	1	1.0,1.0,1.0	1.0,0.996,1.0	0.001
21367	Ncam1	Ncam1	chr8	-	49929818	49930037	49929818	49930031	49931645	49931720	21367	276306268	0,1,0	305143203	0,1,0	156	150	1	1	1.0,0.997,1.0	1.0,0.993,1.0	0.001
21368	Potem	Potem	chr16	-	20217406	20217833	20217406	20217443	20236220	20236273	21368	0,0,0	3,1,0	2,0,1	0,0,2	540	150	1	1	0.0,0.0,NA	1.0,NA,0.122	-0.561
21369	Rab34	Rab34	chr10	+	63083981	63084362	63084149	63084362	63083469	63083477	21369	0,4,3	141174160	0,0,0	166152133	318	150	1	1	0.0,0.011,0.009	0.0,0.0,0.0	0.007
21370	Rab34	Rab34	chr10	+	63083981	63084362	63084176	63084362	63083469	63083477	21370	0,3,3	0,11,11	0,0,0	8,9,7	345	150	1	1	NA,0.106,0.106	0.0,0.0,0.0	0.106
21371	Rab34	Rab34	chr10	+	63084149	63084362	63084176	63084362	63083469	63083477	21371	141174160	0,11,11	166152133	8,9,7	177	150	0.724818	1	1.0,0.931,0.925	0.946,0.935,0.942	0.011
21372	Rab34	Rab34	chr10	+	63084176	63084655	63084563	63084655	63083469	63083477	21372	7,34,24	2,0,0	20,18,15	4,0,4	537	150	0.00324488	0.172544	0.494,1.0,1.0	0.583,1.0,0.512	0.133
21373	Rab34	Rab34	chr10	+	63084149	63084362	63084176	63084362	63083507	63083896	21373	1,5,7	0,0,0	9,4,3	0,3,0	177	150	0.394531	1	1.0,1.0,1.0	1.0,0.531,1.0	0.156
21374	Rab34	Rab34	chr10	+	63085107	63085367	63085266	63085367	63083507	63084362	21374	16,33,14	0,0,2	16,15,14	1,0,0	309	150	1	1	1.0,1.0,0.773	0.886,1.0,1.0	-0.038
21375	Rab34	Rab34	chr10	+	63085073	63085173	63085107	63085173	63084563	63084655	21375	0,1,0	223380284	0,0,1	308225251	184	150	1	1	0.0,0.002,0.0	0.0,0.0,0.003	0
21376	Rab34	Rab34	chr10	+	63085073	63085367	63085266	63085367	63084563	63084655	21376	16,34,14	39,63,49	15,12,14	50,25,46	343	150	0.354361	1	0.152,0.191,0.111	0.116,0.173,0.117	0.016
21377	Rab34	Rab34	chr10	+	63085107	63085367	63085266	63085367	63084563	63084655	21377	239413298	39,63,49	323237265	50,25,46	309	150	0.564591	1	0.748,0.761,0.747	0.758,0.821,0.737	-0.02
21378	Rab34	Rab34	chr10	+	63085455	63085520	63085458	63085520	63085266	63085368	21378	561837743	0,0,0	642568580	1,0,0	153	150	1	1	1.0,1.0,1.0	0.998,1.0,1.0	0.001
21379	Rab34	Rab34	chr10	+	63085625	63085698	63085646	63085698	63085455	63085520	21379	5,3,1	471745713	0,3,8	595517558	171	150	1	1	0.009,0.004,0.001	0.0,0.005,0.012	-0.001
21380	Rab34	Rab34	chr10	+	63086483	63086602	63086541	63086602	63085646	63085698	21380	1,0,1	0,2,0	0,1,1	0,1,0	208	150	1	1	1.0,0.0,1.0	NA,0.419,1.0	-0.043
21381	Rab34	Rab34	chr10	+	63086483	63086602	63086544	63086602	63085646	63085698	21381	1,0,1	439709611	1,1,1	497479506	211	150	1	1	0.002,0.0,0.001	0.001,0.001,0.001	0
21382	Rab34	Rab34	chr10	+	63086483	63086602	63086548	63086602	63085646	63085698	21382	8,4,8	3,1,0	6,9,3	0,0,0	215	150	0.101183	1	0.65,0.736,1.0	1.0,1.0,1.0	-0.205
21383	Rab34	Rab34	chr10	+	63086483	63086791	63086700	63086791	63085646	63085698	21383	36,35,41	1,0,3	32,23,19	5,0,0	367	150	0.572707	1	0.936,1.0,0.848	0.723,1.0,1.0	0.02
21384	Rab34	Rab34	chr10	+	63086541	63086602	63086544	63086602	63085646	63085698	21384	0,2,0	439709611	1,1,0	497479506	153	150	1	1	0.0,0.003,0.0	0.002,0.002,0.0	0
21385	Rab34	Rab34	chr10	+	63086541	63086602	63086548	63086602	63085646	63085698	21385	7,6,7	3,1,0	6,9,2	0,0,0	157	150	0.162034	1	0.69,0.851,1.0	1.0,1.0,1.0	-0.153
21386	Rab34	Rab34	chr10	+	63086541	63086791	63086700	63086791	63085646	63085698	21386	35,37,41	1,0,3	32,24,19	5,0,0	309	150	0.621216	1	0.944,1.0,0.869	0.757,1.0,1.0	0.019
21387	Rab34	Rab34	chr10	+	63086544	63086602	63086548	63086602	63085646	63085698	21387	446713618	3,1,0	503487508	0,0,0	154	150	1	1	0.993,0.999,1.0	1.0,1.0,1.0	-0.003
21388	Rab34	Rab34	chr10	+	63086544	63087015	63086700	63087015	63085646	63085698	21388	474744652	1,0,3	528502525	5,0,0	306	150	1	1	0.996,1.0,0.991	0.981,1.0,1.0	0.002
21389	Rab34	Rab34	chr10	+	63086548	63086791	63086700	63086791	63085646	63085698	21389	13,10,11	1,0,3	8,5,4	5,0,0	302	150	0.261976	1	0.866,1.0,0.646	0.443,1.0,1.0	0.023
21390	Rab34	Rab34	chr10	+	63086700	63086791	63086712	63086791	63086544	63086626	21390	362603464	1,3,0	412454363	3,0,0	162	150	1	1	0.997,0.995,1.0	0.992,1.0,1.0	0
21391	Rab34	Rab34	chr10	+	63086700	63087015	63086911	63087015	63086544	63086626	21391	378622473	4,0,0	431468378	0,0,0	361	150	1	1	0.975,1.0,1.0	1.0,1.0,1.0	-0.008
21392	Rab34	Rab34	chr10	+	63086712	63087015	63086911	63087015	63086544	63086626	21392	8,22,15	4,0,0	15,14,12	0,0,0	349	150	0.123444	1	0.462,1.0,1.0	1.0,1.0,1.0	-0.179
21393	Rab34	Rab34	chr10	+	63087111	63087538	63087112	63087538	63086911	63087019	21393	517759684	0,0,1	601608551	0,0,0	151	150	1	1	1.0,1.0,0.999	1.0,1.0,1.0	0
21394	Atl3	Atl3	chr1	+	204721710	204721939	204721740	204721939	204720537	204720969	21394	93,110,77	2,0,0	102,74,76	0,0,2	180	150	1	1	0.975,1.0,1.0	1.0,1.0,0.969	0.002
21395	Tmem263	Tmem263	chr7	-	18620013	18620374	18620013	18620080	18628112	18628436	21395	0,1,0	32,39,38	0,1,0	44,49,41	444	150	1	1	0.0,0.009,0.0	0.0,0.007,0.0	0.001
21396	Ccdc163	Ccdc163	chr5	+	130174326	130174550	130174365	130174550	130173533	130173564	21396	1,0,1	10,13,13	0,0,2	11,11,6	189	150	1	1	0.074,0.0,0.058	0.0,0.0,0.209	-0.026
21397	Ccdc163	Ccdc163	chr5	+	130174326	130174550	130174412	130174550	130173533	130173564	21397	3,5,3	1,7,1	10,6,4	3,4,2	236	150	0.444379	1	0.656,0.312,0.656	0.679,0.488,0.56	-0.034
21398	Ccdc163	Ccdc163	chr5	+	130174326	130174550	130174416	130174550	130173533	130173564	21398	1,1,2	0,0,1	1,2,2	0,0,0	240	150	1	1	1.0,1.0,0.556	1.0,1.0,1.0	-0.148
21399	Ccdc163	Ccdc163	chr5	+	130174365	130174550	130174416	130174550	130173533	130173564	21399	10,14,14	0,0,1	12,13,6	0,0,0	201	150	1	1	1.0,1.0,0.913	1.0,1.0,1.0	-0.029
21400	Ccdc163	Ccdc163	chr5	+	130174412	130174550	130174416	130174550	130173533	130173564	21400	1,7,1	0,0,1	3,4,2	0,0,0	154	150	1	1	1.0,1.0,0.493	1.0,1.0,1.0	-0.169
21401	Ccdc163	Ccdc163	chr5	+	130178669	130178934	130178709	130178934	130177924	130177986	21401	5,17,6	0,0,0	12,6,8	1,0,0	190	150	1	1	1.0,1.0,1.0	0.905,1.0,1.0	0.032
21402	Cenpa	Cenpa	chr6	-	25705835	25705990	25705835	25705932	25706238	25706316	21402	93160154	0,0,1	156138122	0,0,0	208	150	1	1	1.0,1.0,0.991	1.0,1.0,1.0	-0.003
21403	Cenpa	Cenpa	chr6	-	25705835	25706009	25705835	25705932	25706238	25706316	21403	18,36,18	0,0,1	36,22,18	0,0,0	227	150	1	1	1.0,1.0,0.922	1.0,1.0,1.0	-0.026
21404	Cenpa	Cenpa	chr6	-	25705835	25706009	25705835	25705990	25706238	25706316	21404	0,2,0	75126136	0,0,0	120116104	169	150	1	1	0.0,0.014,0.0	0.0,0.0,0.0	0.005
21405	Cenpa	Cenpa	chr6	-	25706238	25706489	25706238	25706316	25706711	25706818	21405	0,5,2	75,99,76	2,2,2	85,86,77	323	150	0.919827	1	0.0,0.023,0.012	0.011,0.011,0.012	0
21406	Poll	Poll	chr1	-	244400201	244401096	244400201	244401084	244401180	244401275	21406	12,8,4	0,1,0	4,9,6	0,0,0	162	150	1	1	1.0,0.881,1.0	1.0,1.0,1.0	-0.04
21407	Poll	Poll	chr1	-	244401180	244401606	244401180	244401534	244403124	244403253	21407	84,108,87	0,0,0	75,88,59	3,0,0	222	150	1	1	1.0,1.0,1.0	0.944,1.0,1.0	0.019
21408	Poll	Poll	chr1	-	244401437	244401762	244401437	244401534	244403124	244403253	21408	26,23,15	0,0,0	13,19,17	3,0,0	378	150	0.519576	1	1.0,1.0,1.0	0.632,1.0,1.0	0.123
21409	Poll	Poll	chr1	-	244401437	244401762	244401437	244401606	244403124	244403253	21409	0,0,2	58,85,74	0,0,0	62,69,42	306	150	1	1	0.0,0.0,0.013	0.0,0.0,0.0	0.004
21410	Poll	Poll	chr1	-	244407729	244407866	244407729	244407862	244408642	244408762	21410	20,18,30	0,0,0	31,19,24	0,1,0	154	150	1	1	1.0,1.0,1.0	1.0,0.949,1.0	0.017
21411	Mesd	Mesd	chr1	+	137877735	137877968	137877739	137877968	137866706	137866907	21411	1,4,3	0,0,0	1,0,1	0,0,12	154	150	1	1	1.0,1.0,1.0	1.0,NA,0.075	0.463
21412	Haus8	Haus8	chr16	-	17935084	17935427	17935084	17935381	17935684	17935797	21412	3,6,2	1,1,0	2,6,0	0,1,0	196	150	1	1	0.697,0.821,1.0	1.0,0.821,NA	-0.071
21413	Haus8	Haus8	chr16	-	17935084	17935521	17935084	17935381	17935684	17935797	21413	3,6,2	1,1,0	2,3,0	0,1,0	290	150	1	1	0.608,0.756,1.0	1.0,0.608,NA	-0.016
21414	Haus8	Haus8	chr16	-	17935084	17935521	17935084	17935427	17935684	17935797	21414	0,1,0	0,1,0	0,1,0	0,4,0	244	150	1	1	NA,0.381,NA	NA,0.133,NA	0.248
21415	Haus8	Haus8	chr16	-	17935324	17935390	17935324	17935381	17935684	17935797	21415	37,39,28	1,1,0	36,60,28	0,1,0	159	150	1	1	0.972,0.974,1.0	1.0,0.983,1.0	-0.012
21416	Haus8	Haus8	chr16	-	17935324	17935427	17935324	17935390	17935684	17935797	21416	1,3,0	35,36,26	0,4,0	34,58,28	187	150	0.891133	1	0.022,0.063,0.0	0.0,0.052,0.0	0.011
21417	Haus8	Haus8	chr16	-	17935324	17935521	17935324	17935390	17935684	17935797	21417	1,3,0	35,36,26	0,1,0	34,58,28	281	150	0.580234	1	0.015,0.043,0.0	0.0,0.009,0.0	0.016
21418	Septin11	Septin11	chr14	-	14924593	14924758	14924593	14924755	14927605	14927792	21418	0,0,0	285410331	1,0,0	368244334	153	150	1	1	0.0,0.0,0.0	0.003,0.0,0.0	-0.001
21419	Lrrc41	Lrrc41	chr5	+	129574161	129574314	129574191	129574314	129573560	129573659	21419	1,1,1	166255175	1,0,0	228182167	180	150	1	1	0.005,0.003,0.005	0.004,0.0,0.0	0.003
21420	Lrrc41	Lrrc41	chr5	+	129574161	129574639	129574563	129574639	129573560	129573659	21420	16,25,36	0,0,0	28,34,18	2,0,0	552	150	1	1	1.0,1.0,1.0	0.792,1.0,1.0	0.069
21421	Ifnar1	Ifnar1	chr11	+	30738729	30738868	30738759	30738868	30738487	30738642	21421	68,90,87	0,1,0	88,72,65	0,0,0	180	150	1	1	1.0,0.987,1.0	1.0,1.0,1.0	-0.004
21422	Slc2a6	Slc2a6	chr3	-	10349679	10349825	10349679	10349824	10350059	10350239	21422	11,11,7	0,0,0	22,16,2	0,1,0	151	150	1	1	1.0,1.0,1.0	1.0,0.941,1.0	0.02
21424	Slc2a6	Slc2a6	chr3	-	10351231	10351320	10351231	10351297	10351647	10351856	21424	3,2,1	0,1,0	3,0,1	0,0,0	173	150	1	1	1.0,0.634,1.0	1.0,NA,1.0	-0.122
21425	Slc2a6	Slc2a6	chr3	-	10351231	10351379	10351231	10351297	10351647	10351856	21425	1,7,5	0,1,0	4,2,6	0,0,0	232	150	1	1	1.0,0.819,1.0	1.0,1.0,1.0	-0.06
21426	Slc2a6	Slc2a6	chr3	-	10351231	10351384	10351231	10351297	10351647	10351856	21426	11,14,15	0,1,0	8,7,10	0,0,0	237	150	1	1	1.0,0.899,1.0	1.0,1.0,1.0	-0.034
21427	Slc2a6	Slc2a6	chr3	-	10351231	10351320	10351231	10351300	10351647	10351856	21427	3,2,0	1,0,0	3,0,1	0,0,0	170	150	1	1	0.726,1.0,NA	1.0,NA,1.0	-0.137
21428	Slc2a6	Slc2a6	chr3	-	10351231	10351379	10351231	10351300	10351647	10351856	21428	1,7,4	1,0,0	4,2,6	0,0,0	229	150	1	1	0.396,1.0,1.0	1.0,1.0,1.0	-0.201
21429	Slc2a6	Slc2a6	chr3	-	10351231	10351384	10351231	10351300	10351647	10351856	21429	11,14,14	1,0,0	8,7,10	0,0,0	234	150	1	1	0.876,1.0,1.0	1.0,1.0,1.0	-0.041
21430	Slc2a6	Slc2a6	chr3	-	10351231	10351379	10351231	10351320	10351647	10351856	21430	0,5,4	2,0,0	2,2,5	1,0,0	209	150	0.268232	1	0.0,1.0,1.0	0.589,1.0,1.0	-0.196
21431	Slc2a6	Slc2a6	chr3	-	10351231	10351384	10351231	10351320	10351647	10351856	21431	10,12,14	2,0,0	6,7,9	1,0,0	214	150	1	1	0.778,1.0,1.0	0.808,1.0,1.0	-0.01
21432	Slc2a6	Slc2a6	chr3	-	10351231	10351384	10351231	10351379	10351647	10351856	21432	10,7,10	0,0,0	4,5,8	0,0,4	155	150	0.365497	1	1.0,1.0,1.0	1.0,1.0,0.659	0.114
21433	Acadsb	Acadsb	chr1	+	186209422	186209541	186209440	186209541	186208095	186208255	21433	1,1,1	331372379	4,0,2	383264356	168	150	1	1	0.003,0.002,0.002	0.009,0.0,0.005	-0.002
21434	Acadsb	Acadsb	chr1	+	186209422	186209541	186209441	186209541	186208095	186208255	21434	2,4,2	0,1,0	5,2,3	0,0,0	169	150	1	1	1.0,0.78,1.0	1.0,1.0,1.0	-0.073
21435	Acadsb	Acadsb	chr1	+	186209440	186209541	186209441	186209541	186208095	186208255	21435	332375380	0,1,0	384266357	0,0,0	151	150	1	1	1.0,0.997,1.0	1.0,1.0,1.0	-0.001
21436	Acadsb	Acadsb	chr1	+	186213415	186213586	186213419	186213586	186211874	186212081	21436	427478440	0,9,0	452279339	0,0,0	154	150	1	1	1.0,0.981,1.0	1.0,1.0,1.0	-0.006
21437	Acadsb	Acadsb	chr1	+	186220182	186220272	186220189	186220272	186217184	186217277	21437	457486463	0,2,4	466320433	0,1,0	157	150	1	1	1.0,0.996,0.991	1.0,0.997,1.0	-0.003
21438	Acadsb	Acadsb	chr1	+	186227381	186227588	186227398	186227588	186226959	186227059	21438	0,0,2	0,6,0	2,0,0	4,4,9	167	150	1	1	NA,0.0,1.0	0.31,0.0,0.0	0.397
21439	Acadsb	Acadsb	chr1	+	186227381	186227588	186227401	186227588	186226959	186227059	21439	0,0,2	0,0,0	2,0,0	0,0,2	170	150	1	1	NA,NA,1.0	1.0,NA,0.0	0.5
21440	Acadsb	Acadsb	chr1	+	186227381	186227796	186227720	186227796	186226959	186227059	21440	158212193	538599577	174155160	636443551	489	150	0.454824	1	0.083,0.098,0.093	0.077,0.097,0.082	0.006
21441	Acadsb	Acadsb	chr1	+	186227398	186227588	186227401	186227588	186226959	186227059	21441	0,6,0	0,0,0	4,4,9	0,0,2	153	150	1	1	NA,1.0,NA	1.0,1.0,0.815	0.062
21442	Acadsb	Acadsb	chr1	+	186227401	186227796	186227720	186227796	186226959	186227059	21442	0,5,4	538599577	0,1,3	636443551	469	150	1	1	0.0,0.003,0.002	0.0,0.001,0.002	0.001
21443	Smim7	Smim7	chr16	+	17275204	17275283	17275230	17275283	17274558	17274600	21443	0,4,0	325313469	1,0,0	370278350	176	150	1	1	0.0,0.011,0.0	0.002,0.0,0.0	0.003
21444	Smim7	Smim7	chr16	+	17275204	17275283	17275237	17275283	17274558	17274600	21444	15,16,24	0,0,0	23,15,16	0,0,2	183	150	1	1	1.0,1.0,1.0	1.0,1.0,0.868	0.044
21445	Smim7	Smim7	chr16	+	17275230	17275283	17275237	17275283	17274558	17274600	21445	340325493	0,0,0	392293366	0,0,2	157	150	1	1	1.0,1.0,1.0	1.0,1.0,0.994	0.002
21446	Smim7	Smim7	chr16	+	17277284	17278336	17277958	17278336	17276206	17276297	21446	347551487	0,0,4	536452401	0,0,1	824	150	1	1	1.0,1.0,0.957	1.0,1.0,0.986	-0.01
21447	Trim16	Trim16	chr10	+	47499943	47500177	47500042	47500177	47495284	47495380	21447	4,2,3	0,0,0	1,1,2	1,0,0	249	150	1	1	1.0,1.0,1.0	0.376,1.0,1.0	0.208
21448	Sfmbt1	Sfmbt1	chr16	+	5993202	5993278	5993216	5993278	5991057	5991100	21448	0,0,0	28,25,39	1,0,0	28,42,20	164	150	1	1	0.0,0.0,0.0	0.032,0.0,0.0	-0.011
21449	Sfmbt1	Sfmbt1	chr16	+	5999260	5999463	5999287	5999463	5998234	5998344	21449	0,0,0	31,32,25	0,0,1	16,20,25	177	150	1	1	0.0,0.0,0.0	0.0,0.0,0.033	-0.011
21450	Ccny	Ccny	chr17	-	57388169	57388348	57388169	57388307	57411186	57411353	21450	46,50,56	0,0,0	48,36,43	0,1,2	191	150	0.555315	1	1.0,1.0,1.0	1.0,0.966,0.944	0.03
21451	Ccny	Ccny	chr17	-	57388169	57388408	57388169	57388307	57411186	57411353	21451	199290252	0,0,0	245226173	0,1,2	251	150	1	1	1.0,1.0,1.0	1.0,0.993,0.981	0.009
21452	Ccny	Ccny	chr17	-	57388169	57388408	57388169	57388348	57411186	57411353	21452	156240198	3,0,2	197190131	0,0,1	210	150	1	1	0.974,1.0,0.986	1.0,1.0,0.989	-0.01
21453	Tent4b	Tent4b	chr19	-	18818243	18818463	18818243	18818370	18819431	18819645	21453	0,0,0	69,73,65	0,2,0	77,51,58	243	150	1	1	0.0,0.0,0.0	0.0,0.024,0.0	-0.008
21454	Tent4b	Tent4b	chr19	-	18819431	18819645	18819431	18819587	18820487	18820616	21454	49,65,54	0,1,1	60,37,33	1,1,0	208	150	1	1	1.0,0.979,0.975	0.977,0.964,1.0	0.004
21455	Tent4b	Tent4b	chr19	-	18822109	18822217	18822109	18822216	18823191	18823312	21455	60,73,76	0,0,0	62,52,45	0,0,2	151	150	1	1	1.0,1.0,1.0	1.0,1.0,0.957	0.014
21456	Psmd6	Psmd6	chr15	+	11102924	11103138	11102932	11103138	11102207	11102395	21456	2,0,0	310428300	0,2,0	359350291	158	150	1	1	0.006,0.0,0.0	0.0,0.005,0.0	0
21457	Psmd6	Psmd6	chr15	+	11106156	11106302	11106242	11106302	11102932	11103138	21457	588774685	0,0,0	649633606	0,0,1	236	150	1	1	1.0,1.0,1.0	1.0,1.0,0.997	0.001
21458	Psmd6	Psmd6	chr15	+	11109959	11110128	11109960	11110128	11106833	11106942	21458	514620545	0,0,0	537570489	0,1,0	151	150	1	1	1.0,1.0,1.0	1.0,0.998,1.0	0.001
21459	Psmd6	Psmd6	chr15	+	11111581	11111806	11111728	11111806	11109959	11110128	21459	3,2,1	447647608	5,4,0	529545501	297	150	1	1	0.003,0.002,0.001	0.005,0.004,0.0	-0.001
21461	Fam216a	Fam216a	chr12	+	34199921	34199980	34199926	34199980	34198525	34198855	21461	389589532	0,0,0	497424450	1,0,0	155	150	1	1	1.0,1.0,1.0	0.998,1.0,1.0	0.001
21462	Fam216a	Fam216a	chr12	+	34200983	34201375	34201226	34201375	34199921	34199980	21462	0,0,1	0,4,0	0,0,0	15,3,1	393	150	1	1	NA,0.0,1.0	0.0,0.0,0.0	0.5
21463	Fam216a	Fam216a	chr12	+	34200983	34201375	34201253	34201375	34199921	34199980	21463	2,3,2	286491378	1,0,0	398337357	420	150	1	1	0.002,0.002,0.002	0.001,0.0,0.0	0.002
21464	Fam216a	Fam216a	chr12	+	34200983	34201375	34201257	34201375	34199921	34199980	21464	19,16,14	0,3,0	20,23,10	2,0,0	424	150	0.630189	1	1.0,0.654,1.0	0.78,1.0,1.0	-0.042
21465	Fam216a	Fam216a	chr12	+	34201226	34201375	34201253	34201375	34199921	34199980	21465	2,7,1	286491378	16,3,1	398337357	177	150	0.35843	1	0.006,0.012,0.002	0.033,0.007,0.002	-0.007
21466	Fam216a	Fam216a	chr12	+	34201226	34201375	34201257	34201375	34199921	34199980	21466	19,20,13	0,3,0	35,26,11	2,0,0	181	150	0.648453	1	1.0,0.847,1.0	0.935,1.0,1.0	-0.029
21467	Fam216a	Fam216a	chr12	+	34201253	34201375	34201257	34201375	34199921	34199980	21467	303504391	0,3,0	417360367	2,0,0	154	150	1	1	1.0,0.994,1.0	0.995,1.0,1.0	0
21468	Fam216a	Fam216a	chr12	+	34204587	34204743	34204592	34204743	34201253	34201375	21468	0,1,0	4,12,2	0,0,0	1,5,0	155	150	1	1	0.0,0.075,0.0	0.0,0.0,NA	0.025
21469	Fam216a	Fam216a	chr12	+	34204587	34204743	34204613	34204743	34201253	34201375	21469	0,1,0	397492360	0,0,0	388343395	176	150	1	1	0.0,0.002,0.0	0.0,0.0,0.0	0.001
21470	Fam216a	Fam216a	chr12	+	34204587	34204988	34204816	34204988	34201253	34201375	21470	56,91,65	0,3,0	71,80,71	0,0,0	379	150	0.606235	1	1.0,0.923,1.0	1.0,1.0,1.0	-0.026
21471	Fam216a	Fam216a	chr12	+	34204592	34204743	34204613	34204743	34201253	34201375	21471	4,12,2	397492360	1,5,0	388343395	171	150	0.871791	1	0.009,0.021,0.005	0.002,0.013,0.0	0.007
21472	Fam216a	Fam216a	chr12	+	34204592	34204988	34204816	34204988	34201253	34201375	21472	60,102,67	0,3,0	72,85,71	0,0,0	374	150	0.499503	1	1.0,0.932,1.0	1.0,1.0,1.0	-0.023
21473	Krit1	Krit1	chr4	-	30313317	30313480	30313317	30313469	30314671	30314828	21473	1,0,0	96107106	0,0,0	136,95,98	161	150	1	1	0.01,0.0,0.0	0.0,0.0,0.0	0.003
21474	Krit1	Krit1	chr4	-	30317121	30317229	30317121	30317219	30317838	30317995	21474	96106123	1,0,0	109,88,116	0,0,0	160	150	1	1	0.989,1.0,1.0	1.0,1.0,1.0	-0.004
21475	Krit1	Krit1	chr4	-	30329707	30329867	30329707	30329851	30330628	30330778	21475	73,89,69	0,5,0	60,85,58	2,0,0	166	150	0.521315	1	1.0,0.941,1.0	0.964,1.0,1.0	-0.008
21476	Krit1	Krit1	chr4	-	30330628	30330778	30330628	30330732	30333054	30333366	21476	62,68,68	1,2,5	84,41,61	4,1,3	196	150	0.926305	1	0.979,0.963,0.912	0.941,0.969,0.94	0.001
21477	Pxdn	Pxdn	chr6	+	46640225	46640566	46640408	46640566	46639702	46639811	21477	0,0,2	128,150,84	0,0,2	133,80,102	333	150	1	1	0.0,0.0,0.011	0.0,0.0,0.009	0.001
21478	Cdk14	Cdk14	chr4	+	28861092	28861175	28861095	28861175	28817537	28817632	21478	0,1,0	243247249	2,0,1	287158248	153	150	1	1	0.0,0.004,0.0	0.007,0.0,0.004	-0.002
21480	Cdk14	Cdk14	chr4	+	29116926	29116990	29116947	29116990	29031860	29031954	21480	257319284	2,0,0	251182216	0,0,0	171	150	1	1	0.991,1.0,1.0	1.0,1.0,1.0	-0.003
21481	Cdk14	Cdk14	chr4	+	29180858	29181018	29180874	29181018	29175510	29175650	21481	0,0,0	198227198	0,1,0	211167223	166	150	1	1	0.0,0.0,0.0	0.0,0.005,0.0	-0.002
21482	Cxxc1	Cxxc1	chr18	+	67814211	67814330	67814242	67814330	67813493	67813549	21482	137188185	0,0,1	145115141	0,0,0	181	150	1	1	1.0,1.0,0.994	1.0,1.0,1.0	-0.002
21483	Cxxc1	Cxxc1	chr18	+	67814632	67815059	67814823	67815059	67814432	67814533	21483	0,1,1	62,111,91	0,0,2	94,67,92	341	150	1	1	0.0,0.004,0.005	0.0,0.0,0.009	0
21484	Cxxc1	Cxxc1	chr18	+	67816161	67816303	67816195	67816303	67815799	67816042	21484	0,0,0	103147125	3,0,0	132,83,113	184	150	1	1	0.0,0.0,0.0	0.018,0.0,0.0	-0.006
21485	Cxxc1	Cxxc1	chr18	+	67816451	67816636	67816454	67816636	67816195	67816303	21485	72,107,82	5,0,0	111,85,94	2,2,0	153	150	0.570883	1	0.934,1.0,1.0	0.982,0.977,1.0	-0.008
21486	Cxxc1	Cxxc1	chr18	+	67817902	67818055	67817960	67818055	67817599	67817696	21486	108174143	0,0,0	122138118	3,0,0	208	150	1	1	1.0,1.0,1.0	0.967,1.0,1.0	0.011
21487	Dcaf4	Dcaf4	chr6	+	103168735	103169198	103169097	103169198	103160756	103160853	21487	3,0,0	61,97,75	0,0,0	91,43,65	512	150	1	1	0.014,0.0,0.0	0.0,0.0,0.0	0.005
21488	Dcaf4	Dcaf4	chr6	+	103169546	103169704	103169555	103169704	103169097	103169198	21488	51,91,68	0,0,0	48,36,54	1,0,0	159	150	1	1	1.0,1.0,1.0	0.978,1.0,1.0	0.007
21489	Dcaf4	Dcaf4	chr6	+	103173387	103173546	103173402	103173546	103171898	103172001	21489	0,0,0	72,93,78	2,0,0	60,63,83	165	150	1	1	0.0,0.0,0.0	0.029,0.0,0.0	-0.01
21490	Dcaf4	Dcaf4	chr6	+	103173387	103173546	103173406	103173546	103171898	103172001	21490	0,0,1	4,4,3	2,0,1	5,6,4	169	150	0.767677	1	0.0,0.0,0.228	0.262,0.0,0.182	-0.072
21491	Dcaf4	Dcaf4	chr6	+	103173402	103173546	103173406	103173546	103172267	103172446	21491	2,0,1	0,0,2	0,0,1	0,0,0	154	150	1	1	1.0,NA,0.328	NA,NA,1.0	-0.336
21492	Dcaf4	Dcaf4	chr6	+	103176031	103176157	103176065	103176157	103173406	103173546	21492	0,2,0	1,0,0	6,3,1	0,1,0	184	150	1	1	0.0,1.0,NA	1.0,0.71,1.0	-0.403
21493	Dcaf4	Dcaf4	chr6	+	103178461	103178635	103178587	103178635	103177310	103177408	21493	86127102	0,0,1	103,103,60	0,0,0	276	150	1	1	1.0,1.0,0.982	1.0,1.0,1.0	-0.006
21494	Dcaf4	Dcaf4	chr6	+	103178880	103179020	103178905	103179020	103178461	103178635	21494	2,0,0	58,88,78	0,0,0	73,76,34	175	150	1	1	0.029,0.0,0.0	0.0,0.0,0.0	0.01
21495	Ddb1	Ddb1	chr1	+	207254195	207254365	207254216	207254365	207252894	207253119	21495	0,0,1	107511511124	1,1,2	10947961046	171	150	1	1	0.0,0.0,0.001	0.001,0.001,0.002	-0.001
21496	Ddb1	Ddb1	chr1	+	207255197	207255343	207255227	207255343	207254216	207254365	21496	0,0,1	116213201128	0,1,4	1289881996	180	150	1	1	0.0,0.0,0.001	0.0,0.001,0.003	-0.001
21497	Ddb1	Ddb1	chr1	+	207255197	207255343	207255233	207255343	207254216	207254365	21497	56,63,48	0,3,0	75,41,66	0,0,0	186	150	1	1	1.0,0.944,1.0	1.0,1.0,1.0	-0.019
21498	Ddb1	Ddb1	chr1	+	207255227	207255343	207255233	207255343	207254216	207254365	21498	121813831176	0,3,0	13649211058	0,0,0	156	150	1	1	1.0,0.998,1.0	1.0,1.0,1.0	-0.001
21499	Ddb1	Ddb1	chr1	+	207266859	207266966	207266861	207266966	207266685	207266761	21499	129817371651	0,5,4	160612191400	0,0,0	152	150	1	1	1.0,0.997,0.998	1.0,1.0,1.0	-0.002
21500	Ddb1	Ddb1	chr1	+	207269357	207269521	207269365	207269521	207269078	207269257	21500	138316731528	0,86,92	154911971366	0,0,16	158	150	0	0	1.0,0.949,0.94	1.0,1.0,0.988	-0.033
21501	Ddb1	Ddb1	chr1	+	207269597	207269705	207269599	207269705	207269357	207269521	21501	138016621521	0,16,0	149312541321	0,0,0	152	150	1	1	1.0,0.99,1.0	1.0,1.0,1.0	-0.003
21502	Ddb1	Ddb1	chr1	+	207269597	207269705	207269600	207269705	207269357	207269521	21502	138616681525	0,0,0	150012581329	0,1,0	153	150	1	1	1.0,1.0,1.0	1.0,0.999,1.0	0
21503	Ddb1	Ddb1	chr1	+	207269599	207269705	207269600	207269705	207269357	207269521	21503	6,22,4	0,0,0	7,4,8	0,1,0	151	150	1	1	1.0,1.0,1.0	1.0,0.799,1.0	0.067
21504	Ddb1	Ddb1	chr1	+	207269599	207270045	207269837	207270045	207269357	207269521	21504	9,23,13	0,3,0	8,6,6	0,0,0	388	150	0.690039	1	1.0,0.748,1.0	1.0,1.0,1.0	-0.084
21505	Ddb1	Ddb1	chr1	+	207269600	207270045	207269837	207270045	207269357	207269521	21505	9,7,13	0,3,0	8,7,6	0,0,0	387	150	0.293737	1	1.0,0.475,1.0	1.0,1.0,1.0	-0.175
21506	Ddb1	Ddb1	chr1	+	207269837	207270045	207269936	207270045	207269597	207269705	21506	146418641547	4,0,1	174513841475	0,9,11	249	150	1	1	0.995,1.0,0.999	1.0,0.989,0.988	0.006
21507	Ddb1	Ddb1	chr1	+	207270897	207270993	207270918	207270993	207269837	207270045	21507	142220701606	10,0,0	187714451531	0,0,0	171	150	1	1	0.992,1.0,1.0	1.0,1.0,1.0	-0.003
21508	Ddb1	Ddb1	chr1	+	207270918	207271197	207271085	207271197	207269837	207270045	21508	15,5,12	0,0,0	10,19,9	0,5,0	317	150	0.026357	0.648593	1.0,1.0,1.0	1.0,0.643,1.0	0.119
21509	Ddb1	Ddb1	chr1	+	207271044	207271197	207271085	207271197	207270897	207270993	21509	3,3,11	111916491311	5,16,2	147812221143	191	150	1	1	0.002,0.001,0.007	0.003,0.01,0.001	-0.001
21510	Ddb1	Ddb1	chr1	+	207271044	207271197	207271133	207271197	207270897	207270993	21510	309421402	2,0,0	405339358	2,0,0	239	150	1	1	0.99,1.0,1.0	0.992,1.0,1.0	-0.001
21511	Ddb1	Ddb1	chr1	+	207271085	207271197	207271133	207271197	207270897	207270993	21511	142620671703	2,0,0	187815451499	2,0,0	198	150	1	1	0.998,1.0,1.0	0.999,1.0,1.0	0
21512	Ddb1	Ddb1	chr1	+	207272270	207272442	207272318	207272442	207271085	207271197	21512	0,0,0	103914411137	1,1,1	130311071025	198	150	1	1	0.0,0.0,0.0	0.001,0.001,0.001	-0.001
21513	Ddb1	Ddb1	chr1	+	207273306	207273425	207273330	207273425	207272786	207272951	21513	0,2,0	99613141106	0,1,2	1157929958	174	150	1	1	0.0,0.001,0.0	0.0,0.001,0.002	-0.001
21514	Ddb1	Ddb1	chr1	+	207276365	207276526	207276460	207276526	207275922	207276032	21514	179925132107	2,0,0	218320651759	2,0,4	245	150	1	1	0.998,1.0,1.0	0.999,1.0,0.996	0.001
21515	Ddb1	Ddb1	chr1	+	207276613	207276740	207276637	207276740	207276365	207276535	21515	2,6,4	112815911252	2,2,1	139813181189	174	150	1	1	0.002,0.003,0.003	0.001,0.001,0.001	0.002
21516	Cdc25c	Cdc25c	chr18	-	26352261	26352334	26352261	26352307	26353898	26353993	21516	1,0,2	26,36,28	0,0,0	31,25,24	177	150	0.650946	1	0.032,0.0,0.057	0.0,0.0,0.0	0.03
21517	Cdc25c	Cdc25c	chr18	-	26355455	26355681	26355455	26355677	26355832	26356199	21517	17,23,19	0,4,0	27,18,20	1,0,0	154	150	0.567882	1	1.0,0.848,1.0	0.963,1.0,1.0	-0.038
21518	Hdac5	Hdac5	chr10	-	87153188	87153358	87153188	87153335	87153467	87153552	21518	83103105	0,0,0	97,94,76	1,0,0	173	150	1	1	1.0,1.0,1.0	0.988,1.0,1.0	0.004
21519	Hdac5	Hdac5	chr10	-	87153467	87153552	87153467	87153546	87153747	87153881	21519	96145103	0,0,0	138103119	0,0,6	156	150	0.635364	1	1.0,1.0,1.0	1.0,1.0,0.95	0.017
21520	Hdac5	Hdac5	chr10	-	87154290	87154409	87154290	87154404	87154570	87154668	21520	125167150	0,0,0	146137140	0,2,0	155	150	1	1	1.0,1.0,1.0	1.0,0.985,1.0	0.005
21521	Hdac5	Hdac5	chr10	-	87154314	87154668	87154314	87154409	87154917	87155037	21521	65,112,95	1,0,0	105,75,97	0,0,0	409	150	1	1	0.96,1.0,1.0	1.0,1.0,1.0	-0.013
21522	Hdac5	Hdac5	chr10	-	87154917	87155257	87154917	87155037	87156028	87156116	21522	3,0,0	77,161,92	0,0,0	122,94,122	370	150	1	1	0.016,0.0,0.0	0.0,0.0,0.0	0.005
21523	Hdac5	Hdac5	chr10	-	87156028	87156116	87156028	87156090	87156239	87156295	21523	85168116	3,3,0	129131128	0,2,7	176	150	0.40618	1	0.96,0.979,1.0	1.0,0.982,0.94	0.006
21524	Hdac5	Hdac5	chr10	-	87158639	87158969	87158639	87158811	87159451	87159730	21524	1,0,0	106165161	0,0,0	160123118	308	150	1	1	0.005,0.0,0.0	0.0,0.0,0.0	0.002
21525	Hdac5	Hdac5	chr10	-	87159949	87160161	87159949	87160144	87161622	87161845	21525	68,102,61	0,0,0	106,86,75	1,0,0	167	150	1	1	1.0,1.0,1.0	0.99,1.0,1.0	0.003
21526	Hdac5	Hdac5	chr10	-	87161464	87161564	87161464	87161547	87161622	87161845	21526	0,0,2	3,0,0	0,0,0	4,0,0	167	150	1	1	0.0,NA,1.0	0.0,NA,NA	0.5
21527	Hdac5	Hdac5	chr10	-	87162487	87162600	87162487	87162560	87162688	87162835	21527	102,128,91	0,1,2	103,68,97	0,1,0	190	150	1	1	1.0,0.99,0.973	1.0,0.982,1.0	-0.006
21528	Lnpep	Lnpep	chr1	-	58295182	58295317	58295182	58295314	58299521	58299653	21528	2,2,0	34,29,50	0,0,0	35,25,30	153	150	0.387094	1	0.055,0.063,0.0	0.0,0.0,0.0	0.039
21529	Wnk1	Wnk1	chr4	-	153144239	153144304	153144239	153144298	153147673	153147734	21529	173199222	0,2,0	220149179	4,2,1	156	150	1	1	1.0,0.99,1.0	0.981,0.986,0.994	0.01
21530	Wnk1	Wnk1	chr4	-	153144239	153144664	153144239	153144298	153147673	153147734	21530	14,19,24	0,2,0	23,9,14	4,2,1	516	150	0.00110069	0.084571	1.0,0.734,1.0	0.626,0.567,0.803	0.246
21531	Wnk1	Wnk1	chr4	-	153144239	153144664	153144239	153144304	153147673	153147734	21531	0,2,1	159182199	2,0,0	199140165	510	150	1	1	0.0,0.003,0.001	0.003,0.0,0.0	0
21532	Wnk1	Wnk1	chr4	-	153148742	153148848	153148742	153148826	153150982	153151066	21532	0,0,0	162188168	0,4,0	191,96,155	172	150	1	1	0.0,0.0,0.0	0.0,0.035,0.0	-0.012
21533	Wnk1	Wnk1	chr4	-	153155252	153155426	153155252	153155404	153155770	153155887	21533	121171158	0,1,0	195,85,116	0,0,0	172	150	1	1	1.0,0.993,1.0	1.0,1.0,1.0	-0.002
21534	Wnk1	Wnk1	chr4	-	153156396	153156595	153156396	153156559	153156659	153156760	21534	0,1,0	134159145	0,0,0	152104157	186	150	1	1	0.0,0.005,0.0	0.0,0.0,0.0	0.002
21535	Wnk1	Wnk1	chr4	-	153156659	153156760	153156659	153156755	153160903	153161026	21535	95118104	0,1,0	125,75,109	0,0,0	155	150	1	1	1.0,0.991,1.0	1.0,1.0,1.0	-0.003
21536	Wnk1	Wnk1	chr4	-	153173389	153173609	153173389	153173569	153175429	153175518	21536	124118105	5,0,0	91,62,85	0,2,2	190	150	0.608824	1	0.951,1.0,1.0	1.0,0.961,0.971	0.006
21537	Porcn	Porcn	chrX	+	14287962	14288155	14288033	14288155	14286636	14286805	21537	16,20,21	0,0,0	16,16,16	0,2,0	221	150	1	1	1.0,1.0,1.0	1.0,0.844,1.0	0.052
21538	Porcn	Porcn	chrX	+	14293203	14293289	14293210	14293289	14293041	14293105	21538	21,17,23	0,0,0	19,34,26	1,0,0	157	150	1	1	1.0,1.0,1.0	0.948,1.0,1.0	0.017
21539	Rbm34	Rbm34	chr19	-	54939661	54940142	54939661	54940140	54941821	54941885	21539	99121108	1,0,0	126,79,92	0,0,0	152	150	1	1	0.99,1.0,1.0	1.0,1.0,1.0	-0.003
21540	Nktr	Nktr	chr8	+	121392067	121392142	121392087	121392142	121382431	121382520	21540	32,46,46	0,0,1	41,27,24	0,0,0	170	150	1	1	1.0,1.0,0.976	1.0,1.0,1.0	-0.008
21541	Nktr	Nktr	chr8	+	121410523	121410669	121410543	121410669	121410000	121410088	21541	76,99,110	0,6,0	85,30,87	0,1,0	170	150	0.661885	1	1.0,0.936,1.0	1.0,0.964,1.0	-0.009
21542	Nktr	Nktr	chr8	+	121416110	121416193	121416136	121416193	121415406	121415502	21542	0,0,0	32,55,52	1,1,2	81,40,60	176	150	0.873011	1	0.0,0.0,0.0	0.01,0.021,0.028	-0.02
21543	Nktr	Nktr	chr8	+	121416531	121416829	121416724	121416829	121416136	121416193	21543	1,2,1	10,20,27	1,1,1	28,20,31	343	150	0.706052	1	0.042,0.042,0.016	0.015,0.021,0.014	0.017
21544	Nktr	Nktr	chr8	+	121416531	121416829	121416727	121416829	121416136	121416193	21544	1,2,1	26,36,29	1,1,1	35,25,31	346	150	0.868593	1	0.016,0.024,0.015	0.012,0.017,0.014	0.004
21545	Nktr	Nktr	chr8	+	121416531	121416829	121416745	121416829	121416136	121416193	21545	6,8,5	0,0,4	4,11,9	0,0,0	364	150	0.0643249	1	1.0,1.0,0.34	1.0,1.0,1.0	-0.22
21546	Nktr	Nktr	chr8	+	121416724	121416829	121416745	121416829	121416136	121416193	21546	15,26,31	0,0,4	31,30,39	0,0,0	171	150	0.746419	1	1.0,1.0,0.872	1.0,1.0,1.0	-0.043
21547	Nktr	Nktr	chr8	+	121416727	121416829	121416745	121416829	121416136	121416193	21547	31,42,33	0,0,4	38,35,39	0,0,0	168	150	0.737139	1	1.0,1.0,0.88	1.0,1.0,1.0	-0.04
21548	Comp	Comp	chr16	-	19047205	19047390	19047205	19047376	19047464	19047604	21548	74,103,86	0,0,0	74,88,119	0,0,2	164	150	1	1	1.0,1.0,1.0	1.0,1.0,0.982	0.006
21549	Comp	Comp	chr16	-	19047205	19047697	19047205	19047390	19047917	19048090	21549	14,20,44	0,1,1	15,16,28	0,0,0	457	150	1	1	1.0,0.868,0.935	1.0,1.0,1.0	-0.066
21550	Comp	Comp	chr16	-	19047464	19047697	19047464	19047604	19047917	19048090	21550	0,4,5	61140106	2,0,2	93,102,94	243	150	0.842435	1	0.0,0.017,0.028	0.013,0.0,0.013	0.006
21551	Comp	Comp	chr16	-	19049518	19049849	19049518	19049670	19050037	19050219	21551	181222179	0,0,0	220173168	1,0,0	329	150	1	1	1.0,1.0,1.0	0.99,1.0,1.0	0.003
21552	Ephb4	Ephb4	chr12	-	19347067	19347373	19347067	19347355	19347476	19347547	21552	1,4,2	85133133	0,1,1	120,85,85	168	150	0.613624	1	0.01,0.026,0.013	0.0,0.01,0.01	0.01
21553	Ephb4	Ephb4	chr12	-	19347067	19347545	19347067	19347355	19351086	19351667	21553	1,6,2	2,0,0	1,1,4	0,0,0	340	150	0.413624	1	0.181,1.0,1.0	1.0,1.0,1.0	-0.273
21554	Ephb4	Ephb4	chr12	-	19347476	19347547	19347476	19347545	19351086	19351667	21554	68117101	0,0,0	92,58,75	1,1,0	152	150	1	1	1.0,1.0,1.0	0.989,0.983,1.0	0.009
21555	Hspbp1	Hspbp1	chr1	+	69165993	69166291	69166084	69166291	69165641	69165670	21555	112121187	5,1,0	142111132	0,0,0	241	150	0.593657	1	0.933,0.987,1.0	1.0,1.0,1.0	-0.027
21556	Hspbp1	Hspbp1	chr1	+	69168073	69168278	69168075	69168278	69166080	69166291	21556	239360279	5,0,0	292266235	0,2,7	152	150	0.953318	1	0.979,1.0,1.0	1.0,0.992,0.971	0.005
21557	Hspbp1	Hspbp1	chr1	+	69186214	69186326	69186225	69186326	69184659	69184756	21557	260371286	1,0,0	299344300	0,0,0	161	150	1	1	0.996,1.0,1.0	1.0,1.0,1.0	-0.001
21558	Hspbp1	Hspbp1	chr1	+	69186214	69186326	69186236	69186326	69184659	69184756	21558	274392299	2,0,0	319361318	0,0,0	172	150	1	1	0.992,1.0,1.0	1.0,1.0,1.0	-0.003
21559	Hspbp1	Hspbp1	chr1	+	69186225	69186326	69186236	69186326	69184659	69184756	21559	15,21,13	2,0,0	20,17,18	0,0,0	161	150	1	1	0.875,1.0,1.0	1.0,1.0,1.0	-0.042
21560	Hspbp1	Hspbp1	chr1	+	69188739	69189057	69188742	69189057	69186214	69186326	21560	289453364	0,0,0	305400344	0,4,6	153	150	1	1	1.0,1.0,1.0	1.0,0.99,0.983	0.009
21561	Kdm5c	Kdm5c	chrX	+	21359342	21359529	21359370	21359529	21359140	21359260	21561	0,0,0	151162138	0,0,4	187100118	178	150	1	1	0.0,0.0,0.0	0.0,0.0,0.028	-0.009
21562	Kdm5c	Kdm5c	chrX	+	21378650	21378830	21378686	21378830	21378064	21378203	21562	141155145	0,2,0	171149131	0,0,0	186	150	1	1	1.0,0.984,1.0	1.0,1.0,1.0	-0.005
21563	Kdm5c	Kdm5c	chrX	+	21380172	21380242	21380178	21380242	21379305	21379887	21563	119177149	0,3,0	149117139	1,0,0	156	150	1	1	1.0,0.983,1.0	0.993,1.0,1.0	-0.003
21564	Kdm5c	Kdm5c	chrX	+	21380178	21380566	21380387	21380566	21379305	21379887	21564	6,9,2	2,0,8	11,1,4	2,2,2	359	150	0.883516	1	0.556,1.0,0.095	0.697,0.173,0.455	0.109
21565	Mtx3	Mtx3	chr2	+	24068189	24068277	24068190	24068277	24067218	24067295	21565	43,29,19	2,0,0	26,18,24	0,0,0	151	150	1	1	0.955,1.0,1.0	1.0,1.0,1.0	-0.015
21566	Mtx3	Mtx3	chr2	+	24070144	24070302	24070197	24070302	24069107	24069184	21566	33,42,28	0,2,0	59,25,19	0,0,0	203	150	1	1	1.0,0.939,1.0	1.0,1.0,1.0	-0.02
21567	Mtx3	Mtx3	chr2	+	24070144	24070302	24070212	24070302	24069107	24069184	21567	36,44,33	0,1,0	65,25,24	2,0,0	218	150	1	1	1.0,0.968,1.0	0.957,1.0,1.0	0.004
21568	Mtx3	Mtx3	chr2	+	24070197	24070302	24070212	24070302	24069107	24069184	21568	3,4,5	0,1,0	6,0,5	2,0,0	165	150	1	1	1.0,0.784,1.0	0.732,NA,1.0	0.062
21569	Mtx3	Mtx3	chr2	+	24073893	24079708	24079365	24079708	24070144	24070302	21569	17,25,31	0,0,3	25,12,17	0,0,0	5622	150	0.0662788	1	1.0,1.0,0.216	1.0,1.0,1.0	-0.261
21570	Mtx3	Mtx3	chr2	+	24073893	24079708	24079381	24079708	24070144	24070302	21570	17,25,31	0,0,0	25,12,17	1,0,0	5638	150	1	1	1.0,1.0,1.0	0.399,1.0,1.0	0.2
21571	Mtx3	Mtx3	chr2	+	24079365	24079708	24079381	24079708	24070144	24070302	21571	0,0,3	0,0,0	0,0,0	1,0,0	166	150	1	1	NA,NA,1.0	0.0,NA,NA	1
21572	Nup54	Nup54	chr14	+	15621684	15621866	15621713	15621866	15621541	15621625	21572	0,0,1	124187185	0,0,1	200142155	179	150	1	1	0.0,0.0,0.005	0.0,0.0,0.005	0
21573	Nup54	Nup54	chr14	+	15624115	15624348	15624121	15624348	15621713	15621866	21573	0,0,0	192247180	0,1,1	207132173	156	150	1	1	0.0,0.0,0.0	0.0,0.007,0.006	-0.004
21574	Nup54	Nup54	chr14	+	15624115	15624348	15624127	15624348	15621713	15621866	21574	0,0,0	0,1,0	0,1,0	0,0,0	162	150	1	1	NA,0.0,NA	NA,1.0,NA	-1
21575	Nup54	Nup54	chr14	+	15624121	15624348	15624127	15624348	15621713	15621866	21575	192247180	0,1,0	207132173	0,0,0	156	150	1	1	1.0,0.996,1.0	1.0,1.0,1.0	-0.001
21576	Nup54	Nup54	chr14	+	15627183	15627380	15627188	15627380	15626072	15626260	21576	157227177	3,1,8	210185129	3,1,4	155	150	0.377538	1	0.981,0.995,0.955	0.985,0.994,0.969	-0.006
21577	Nup54	Nup54	chr14	+	15633389	15633535	15633415	15633535	15631742	15631850	21577	0,1,0	175227229	2,1,0	183168218	176	150	1	1	0.0,0.004,0.0	0.009,0.005,0.0	-0.003
21578	Paf1	Paf1	chr1	+	83685118	83685247	83685155	83685247	83684259	83684289	21578	0,2,2	253305253	1,0,2	300252259	187	150	1	1	0.0,0.005,0.006	0.003,0.0,0.006	0.001
21579	Paf1	Paf1	chr1	+	83685502	83685642	83685520	83685642	83685155	83685248	21579	0,0,8	261313313	1,1,0	307242281	168	150	0.916825	1	0.0,0.0,0.022	0.003,0.004,0.0	0.005
21580	Paf1	Paf1	chr1	+	83686228	83686481	83686378	83686481	83686048	83686154	21580	394511435	0,0,4	440395396	1,0,0	300	150	1	1	1.0,1.0,0.982	0.995,1.0,1.0	-0.004
21581	Brsk1	Brsk1	chr1	-	69145141	69145335	69145141	69145312	69145692	69145724	21581	0,4,0	43,61,44	0,0,0	53,50,44	173	150	0.52694	1	0.0,0.054,0.0	0.0,0.0,0.0	0.018
21582	Brsk1	Brsk1	chr1	-	69151742	69151859	69151742	69151853	69155858	69155999	21582	52,44,42	0,0,0	46,35,43	1,3,0	156	150	0.444545	1	1.0,1.0,1.0	0.978,0.918,1.0	0.035
21583	Brsk1	Brsk1	chr1	-	69155858	69156025	69155858	69155999	69158064	69158154	21583	0,2,1	6,9,6	0,0,0	8,0,8	176	150	1	1	0.0,0.159,0.124	0.0,NA,0.0	0.094
21584	Brsk1	Brsk1	chr1	-	69155858	69156025	69155858	69155999	69158068	69158154	21584	0,0,2	52,51,68	0,0,0	75,46,46	176	150	1	1	0.0,0.0,0.024	0.0,0.0,0.0	0.008
21585	Alyref	Alyref	chr10	-	105871305	105871767	105871305	105871744	105871867	105872042	21585	0,0,0	129216961905	0,0,2	149913921635	173	150	1	1	0.0,0.0,0.0	0.0,0.0,0.001	0
21586	Alyref	Alyref	chr10	-	105871867	105872033	105871867	105872000	105872149	105872213	21586	74,122,70	26,33,13	106,80,71	22,24,17	183	150	0.680815	1	0.7,0.752,0.815	0.798,0.732,0.774	-0.012
21587	Alyref	Alyref	chr10	-	105871867	105872042	105871867	105872000	105872149	105872213	21587	119818131356	26,33,13	159514101382	22,24,17	192	150	0.492745	1	0.973,0.977,0.988	0.983,0.979,0.984	-0.003
21588	Alyref	Alyref	chr10	-	105871867	105872042	105871867	105872033	105872149	105872213	21588	112417041286	0,13,0	149313301315	4,0,4	159	150	1	1	1.0,0.992,1.0	0.997,1.0,0.997	-0.001
21589	LOC102546709	LOC102546709	chr1	+	53220159	53220366	53220318	53220366	53215492	53216181	21589	2,0,2	0,0,0	0,0,0	1,0,0	309	150	1	1	1.0,NA,1.0	0.0,NA,NA	1
21590	LOC102546709	LOC102546709	chr1	+	53228702	53229026	53228901	53229026	53220159	53220366	21590	2,0,0	0,0,0	0,0,0	1,0,0	349	150	1	1	1.0,NA,NA	0.0,NA,NA	1
21591	Rbm5	Rbm5	chr8	-	108422326	108422456	108422326	108422443	108422534	108422632	21591	308413370	0,0,2	355403351	1,1,4	163	150	1	1	1.0,1.0,0.994	0.997,0.997,0.988	0.004
21592	Rbm5	Rbm5	chr8	-	108424093	108424273	108424093	108424269	108424837	108424909	21592	260468369	0,1,0	358330321	0,0,0	154	150	1	1	1.0,0.998,1.0	1.0,1.0,1.0	-0.001
21593	Rbm5	Rbm5	chr8	-	108426216	108426378	108426216	108426354	108429427	108429519	21593	188271222	6,7,5	209233227	2,2,0	174	150	0.00502318	0.23206	0.964,0.971,0.975	0.989,0.99,1.0	-0.023
21594	Rbm5	Rbm5	chr8	-	108429427	108429519	108429427	108429477	108429721	108429806	21594	202259236	0,0,0	232229214	0,0,1	192	150	1	1	1.0,1.0,1.0	1.0,1.0,0.994	0.002
21595	Rbm5	Rbm5	chr8	-	108432591	108432685	108432591	108432677	108433943	108434104	21595	17,8,7	0,0,0	15,14,6	1,0,0	158	150	1	1	1.0,1.0,1.0	0.934,1.0,1.0	0.022
21596	Rbm5	Rbm5	chr8	-	108432591	108432689	108432591	108432677	108433943	108434104	21596	266338283	0,0,0	297253239	1,0,0	162	150	1	1	1.0,1.0,1.0	0.996,1.0,1.0	0.001
21597	Rbm5	Rbm5	chr8	-	108432591	108432689	108432591	108432685	108433943	108434104	21597	250330276	1,0,0	282239233	0,0,0	154	150	1	1	0.996,1.0,1.0	1.0,1.0,1.0	-0.001
21598	Rbm5	Rbm5	chr8	-	108444737	108444893	108444737	108444891	108446348	108446514	21598	263310281	0,0,3	295206235	0,0,0	152	150	1	1	1.0,1.0,0.989	1.0,1.0,1.0	-0.004
21599	Rbm5	Rbm5	chr8	-	108444737	108444897	108444737	108444891	108446348	108446514	21599	1,2,0	0,0,3	0,3,1	0,0,0	156	150	1	1	1.0,1.0,0.0	NA,1.0,1.0	-0.333
21600	Rbm5	Rbm5	chr8	-	108444737	108444897	108444737	108444893	108446348	108446514	21600	0,0,0	262308281	0,2,0	295205234	154	150	1	1	0.0,0.0,0.0	0.0,0.009,0.0	-0.003
21601	Rbm5	Rbm5	chr8	-	108446348	108446514	108446348	108446512	108447952	108448024	21601	193264285	0,4,0	247187235	0,0,0	152	150	1	1	1.0,0.985,1.0	1.0,1.0,1.0	-0.005
21602	Zfp598	Zfp598	chr10	+	13700827	13700965	13700852	13700965	13694285	13694510	21602	0,1,1	167211238	1,4,0	210160163	175	150	1	1	0.0,0.004,0.004	0.004,0.021,0.0	-0.006
21603	Zfp598	Zfp598	chr10	+	13700827	13700965	13700940	13700965	13694285	13694510	21603	187199201	0,0,0	211126187	1,0,0	263	150	1	1	1.0,1.0,1.0	0.992,1.0,1.0	0.003
21604	Zfp598	Zfp598	chr10	+	13700852	13700965	13700940	13700965	13694285	13694510	21604	354409438	0,0,0	420282350	1,0,0	238	150	1	1	1.0,1.0,1.0	0.996,1.0,1.0	0.001
21605	Zfp598	Zfp598	chr10	+	13701360	13701490	13701364	13701490	13700852	13700965	21605	241309274	1,0,7	292172249	0,3,0	154	150	1	1	0.996,1.0,0.974	1.0,0.982,1.0	-0.004
21606	Zfp598	Zfp598	chr10	+	13701985	13702267	13702049	13702267	13701674	13701886	21606	0,3,2	227309251	2,1,0	284222251	214	150	1	1	0.0,0.007,0.006	0.005,0.003,0.0	0.002
21607	Zfp598	Zfp598	chr10	+	13704599	13704993	13704818	13704993	13703747	13704508	21607	0,0,0	174309200	2,0,0	227207165	369	150	1	1	0.0,0.0,0.0	0.004,0.0,0.0	-0.001
21608	Zfp598	Zfp598	chr10	+	13705073	13705243	13705092	13705243	13704818	13704993	21608	0,3,3	196254262	4,0,2	281219205	169	150	1	1	0.0,0.01,0.01	0.012,0.0,0.009	0
21609	Zfp598	Zfp598	chr10	+	13705073	13705243	13705103	13705243	13704818	13704993	21609	4,12,8	0,0,0	12,11,8	4,3,2	180	150	9.65955e-06	0.00292464	1.0,1.0,1.0	0.714,0.753,0.769	0.255
21610	Zfp598	Zfp598	chr10	+	13705092	13705243	13705103	13705243	13704818	13704993	21610	200263267	0,0,0	289230211	4,3,2	161	150	0.790139	1	1.0,1.0,1.0	0.985,0.986,0.99	0.013
21611	Hip1	Hip1	chr12	+	21245183	21245360	21245216	21245360	21244909	21245011	21611	0,0,0	100,126,99	0,0,1	106,65,99	183	150	1	1	0.0,0.0,0.0	0.0,0.0,0.008	-0.003
21612	Cox6b2	Cox6b2	chr1	+	69094222	69094379	69094253	69094379	69094084	69094150	21612	2,1,6	47,59,30	10,12,6	39,34,36	181	150	0.000236475	0.0279321	0.034,0.014,0.142	0.175,0.226,0.121	-0.111
21613	Cox6b2	Cox6b2	chr1	+	69094895	69095014	69094934	69095014	69094253	69094379	21613	0,2,2	0,1,0	6,0,0	0,0,0	189	150	1	1	NA,0.613,1.0	1.0,NA,NA	-0.194
21614	Cox6b2	Cox6b2	chr1	+	69094895	69095014	69094945	69095014	69094253	69094379	21614	0,2,2	27,51,45	6,0,0	38,41,47	200	150	0.649067	1	0.0,0.029,0.032	0.106,0.0,0.0	-0.015
21615	Cox6b2	Cox6b2	chr1	+	69094934	69095014	69094945	69095014	69094253	69094379	21615	0,1,0	27,51,45	0,0,0	38,41,47	161	150	1	1	0.0,0.018,0.0	0.0,0.0,0.0	0.006
21616	Rras2	Rras2	chr1	-	168237714	168237833	168237714	168237824	168246577	168246686	21616	225244201	0,0,0	203182204	1,0,0	159	150	1	1	1.0,1.0,1.0	0.995,1.0,1.0	0.002
21617	Rras2	Rras2	chr1	-	168237714	168238140	168237714	168237824	168246577	168246686	21617	10,24,24	0,0,0	8,18,10	1,0,0	466	150	1	1	1.0,1.0,1.0	0.72,1.0,1.0	0.093
21618	Rras2	Rras2	chr1	-	168237714	168238140	168237714	168237833	168246577	168246686	21618	0,1,0	215221177	1,0,0	196164194	457	150	1	1	0.0,0.001,0.0	0.002,0.0,0.0	0
21619	Rras2	Rras2	chr1	-	168246966	168247295	168246966	168247069	168248326	168248414	21619	0,5,4	180212182	6,1,3	159140179	376	150	1	1	0.0,0.009,0.009	0.015,0.003,0.007	-0.002
21620	Ogfod2	Ogfod2	chr12	-	32484537	32484608	32484537	32484587	32484684	32484798	21620	0,0,0	8,8,19	0,0,2	10,11,10	171	150	1	1	0.0,0.0,0.0	0.0,0.0,0.149	-0.05
21621	Ogfod2	Ogfod2	chr12	-	32484488	32484898	32484488	32484893	32485169	32485226	21621	0,0,0	0,1,0	0,1,2	0,0,0	155	150	1	1	NA,0.0,NA	NA,1.0,1.0	-1
21622	Ogfod2	Ogfod2	chr12	-	32484684	32484893	32484684	32484798	32485169	32485226	21622	1,1,0	10,14,15	3,1,0	16,19,18	245	150	1	1	0.058,0.042,0.0	0.103,0.031,0.0	-0.011
21623	Ogfod2	Ogfod2	chr12	-	32484684	32484898	32484684	32484798	32485169	32485226	21623	1,0,0	10,14,15	3,2,2	16,19,18	250	150	0.0139595	0.443717	0.057,0.0,0.0	0.101,0.059,0.062	-0.055
21624	Ogfod2	Ogfod2	chr12	-	32484684	32485070	32484684	32484798	32485169	32485226	21624	1,1,0	10,14,15	3,1,0	16,19,18	422	150	0.683628	1	0.034,0.025,0.0	0.062,0.018,0.0	-0.007
21626	Ogfod2	Ogfod2	chr12	-	32484684	32485070	32484684	32484898	32485169	32485226	21626	0,1,0	0,0,0	0,0,0	0,1,2	322	150	1	1	NA,1.0,NA	NA,0.0,0.0	1
21627	Zmiz2	Zmiz2	chr14	+	81257995	81258125	81258010	81258125	81257361	81257526	21627	0,0,0	0,0,3	1,0,0	0,0,0	165	150	1	1	NA,NA,0.0	1.0,NA,NA	-1
21628	Zmiz2	Zmiz2	chr14	+	81258194	81258667	81258464	81258667	81258010	81258125	21628	5,30,14	57,77,64	4,9,9	73,43,75	420	150	0.0054452	0.244819	0.03,0.122,0.072	0.019,0.07,0.041	0.031
21629	Zmiz2	Zmiz2	chr14	+	81258194	81258667	81258560	81258667	81258010	81258125	21629	48,86,72	1,7,6	67,44,45	3,3,12	516	150	0.291708	1	0.933,0.781,0.777	0.867,0.81,0.522	0.097
21630	Zmiz2	Zmiz2	chr14	+	81258874	81259058	81258882	81259058	81258560	81258667	21630	72,79,68	0,0,2	65,58,58	0,0,0	158	150	1	1	1.0,1.0,0.97	1.0,1.0,1.0	-0.01
21631	Zmiz2	Zmiz2	chr14	+	81260479	81260572	81260494	81260572	81259712	81259892	21631	0,0,0	73,104,77	1,0,0	105,65,60	165	150	1	1	0.0,0.0,0.0	0.009,0.0,0.0	-0.003
21632	Zmiz2	Zmiz2	chr14	+	81260479	81260958	81260789	81260958	81259712	81259892	21632	4,18,7	1,8,0	15,8,14	5,3,1	460	150	0.827032	1	0.566,0.423,1.0	0.495,0.465,0.82	0.07
21633	Zmiz2	Zmiz2	chr14	+	81261520	81261665	81261630	81261665	81260789	81260958	21633	139183144	2,0,0	155,98,129	0,0,4	260	150	0.870528	1	0.976,1.0,1.0	1.0,1.0,0.949	0.009
21634	Zmiz2	Zmiz2	chr14	+	81262921	81263079	81262926	81263079	81262599	81262705	21634	85,122,90	3,1,0	111,81,72	0,0,0	155	150	1	1	0.965,0.992,1.0	1.0,1.0,1.0	-0.014
21635	Zmiz2	Zmiz2	chr14	+	81262921	81263079	81263036	81263079	81262599	81262705	21635	137202167	1,0,0	164141133	0,0,0	265	150	1	1	0.987,1.0,1.0	1.0,1.0,1.0	-0.004
21636	Zmiz2	Zmiz2	chr14	+	81262926	81263079	81263036	81263079	81262599	81262705	21636	55,81,77	1,0,0	53,60,61	0,0,0	260	150	1	1	0.969,1.0,1.0	1.0,1.0,1.0	-0.01
21637	Zmiz2	Zmiz2	chr14	+	81264922	81265167	81264927	81265167	81264599	81264668	21637	87142139	0,0,0	120,101,90	2,1,1	155	150	1	1	1.0,1.0,1.0	0.983,0.99,0.989	0.013
21638	RGD1304728	RGD1304728	chr10	-	56804648	56804738	56804648	56804724	56805791	56805911	21638	23,31,28	0,0,0	29,18,34	0,1,0	164	150	1	1	1.0,1.0,1.0	1.0,0.943,1.0	0.019
21639	RGD1304728	RGD1304728	chr10	-	56809499	56809727	56809499	56809720	56818016	56818227	21639	0,0,0	15,28,24	2,0,0	33,12,26	157	150	1	1	0.0,0.0,0.0	0.055,0.0,0.0	-0.018
21640	Nudt5	Nudt5	chr17	-	72438156	72438210	72438156	72438208	72438333	72438342	21640	70105120	1,2,0	110,99,105	0,0,0	152	150	1	1	0.986,0.981,1.0	1.0,1.0,1.0	-0.011
21641	Ssr2	Ssr2	chr2	+	174049540	174049605	174049551	174049605	174048577	174048732	21641	101814671164	3,0,0	110012201135	1,0,1	161	150	1	1	0.997,1.0,1.0	0.999,1.0,0.999	0
21642	Ssr2	Ssr2	chr2	+	174052556	174052670	174052557	174052670	174049540	174049639	21642	0,1,0	0,0,0	2,1,2	0,1,0	151	150	1	1	NA,1.0,NA	1.0,0.498,1.0	0.167
21643	Ssr2	Ssr2	chr2	+	174052556	174052670	174052561	174052670	174049540	174049639	21643	0,1,0	88813561012	2,1,3	10971048979	155	150	1	1	0.0,0.001,0.0	0.002,0.001,0.003	-0.002
21644	Ssr2	Ssr2	chr2	+	174052556	174052670	174052567	174052670	174049540	174049639	21644	11,29,21	3,1,4	21,24,15	1,1,5	161	150	0.782194	1	0.774,0.964,0.83	0.951,0.957,0.736	-0.025
21645	Ssr2	Ssr2	chr2	+	174052557	174052670	174052561	174052670	174049540	174049639	21645	0,0,0	88813561012	0,1,1	10971048979	154	150	1	1	0.0,0.0,0.0	0.0,0.001,0.001	-0.001
21646	Ssr2	Ssr2	chr2	+	174052557	174052670	174052567	174052670	174049540	174049639	21646	11,28,21	3,1,4	19,24,13	1,1,5	160	150	0.870314	1	0.775,0.963,0.831	0.947,0.957,0.709	-0.015
21647	Ssr2	Ssr2	chr2	+	174052561	174052670	174052567	174052670	174049540	174049639	21647	89913841033	3,1,4	11161071991	1,1,5	156	150	1	1	0.997,0.999,0.996	0.999,0.999,0.995	0
21648	Rttn	Rttn	chr18	+	82222746	82222924	82222756	82222924	82221614	82221802	21648	17,9,12	0,0,2	11,10,14	0,0,0	160	150	1	1	1.0,1.0,0.849	1.0,1.0,1.0	-0.05
21649	Rttn	Rttn	chr18	+	82223280	82223770	82223680	82223770	82222907	82222924	21649	0,0,2	20,10,8	0,0,0	22,6,5	550	150	1	1	0.0,0.0,0.064	0.0,0.0,0.0	0.021
21650	Rttn	Rttn	chr18	+	82232956	82233122	82233034	82233122	82228882	82229033	21650	15,13,21	0,1,0	28,18,15	0,0,0	228	150	1	1	1.0,0.895,1.0	1.0,1.0,1.0	-0.035
21651	Rttn	Rttn	chr18	+	82353582	82353772	82353643	82353772	82346810	82346904	21651	17,25,11	0,1,0	32,12,22	0,0,0	211	150	1	1	1.0,0.947,1.0	1.0,1.0,1.0	-0.018
21653	Pygb	Pygb	chr3	+	139647253	139647711	139647563	139647711	139646688	139646790	21653	2,1,0	123178196	0,0,0	139161159	460	150	1	1	0.005,0.002,0.0	0.0,0.0,0.0	0.002
21654	Pygb	Pygb	chr3	+	139647542	139647711	139647563	139647711	139646688	139646790	21654	2,1,0	123178196	0,0,0	139161159	171	150	1	1	0.014,0.005,0.0	0.0,0.0,0.0	0.006
21655	Cdk17	Cdk17	chr7	+	27734799	27735056	27734891	27735056	27731302	27731449	21655	1,0,0	103117132	0,0,0	104,73,114	242	150	1	1	0.006,0.0,0.0	0.0,0.0,0.0	0.002
21656	Cdk17	Cdk17	chr7	+	27734799	27735056	27734953	27735056	27731302	27731449	21656	15,21,2	3,11,11	13,10,9	16,5,2	304	150	0.732735	1	0.712,0.485,0.082	0.286,0.497,0.689	-0.064
21657	Cdk17	Cdk17	chr7	+	27734799	27735241	27735089	27735241	27731302	27731449	21657	38,29,34	0,1,4	28,20,34	3,4,9	440	150	0.00273602	0.151313	1.0,0.908,0.743	0.761,0.63,0.563	0.232
21658	Cdk17	Cdk17	chr7	+	27734891	27735056	27734953	27735056	27731302	27731449	21658	117138134	3,11,11	117,83,123	16,5,2	212	150	0.762203	1	0.965,0.899,0.896	0.838,0.922,0.978	0.007
21659	Cdk17	Cdk17	chr7	+	27734891	27735241	27735089	27735241	27731302	27731449	21659	140146166	0,1,4	132,93,148	3,4,9	348	150	0.0013099	0.095523	1.0,0.984,0.947	0.95,0.909,0.876	0.065
21660	Cdk17	Cdk17	chr7	+	27734953	27735241	27735089	27735241	27731302	27731449	21660	3,11,11	0,1,4	16,5,2	3,4,9	286	150	0.0191576	0.539095	1.0,0.852,0.591	0.737,0.396,0.104	0.402
21661	Akt3	Akt3	chr13	-	88943707	88944383	88943707	88943776	88954939	88955042	21661	0,0,2	2,0,1	2,2,0	0,0,0	757	150	1	1	0.0,NA,0.284	1.0,1.0,NA	-0.858
21662	Akt3	Akt3	chr13	-	88943707	88949161	88943707	88943776	88954939	88955042	21662	133918681633	2,0,1	161312341431	0,0,0	5535	150	1	1	0.948,1.0,0.978	1.0,1.0,1.0	-0.025
21663	Faap100	Faap100	chr10	-	105645998	105646115	105645998	105646111	105647039	105647176	21663	23,47,49	0,0,0	41,34,33	2,0,0	154	150	1	1	1.0,1.0,1.0	0.952,1.0,1.0	0.016
21664	Faap100	Faap100	chr10	-	105646755	105647195	105646755	105647176	105647847	105648617	21664	0,0,2	31,40,53	1,5,1	56,33,40	169	150	0.0737227	1	0.0,0.0,0.032	0.016,0.119,0.022	-0.042
21665	Pbrm1	Pbrm1	chr16	+	6217096	6217236	6217186	6217236	6213778	6213952	21665	49,35,21	0,1,0	31,16,9	0,0,0	240	150	1	1	1.0,0.956,1.0	1.0,1.0,1.0	-0.015
21666	Pbrm1	Pbrm1	chr16	+	6217186	6217559	6217444	6217559	6213778	6213952	21666	0,1,0	0,0,0	0,0,0	0,1,0	408	150	1	1	NA,1.0,NA	NA,0.0,NA	1
21667	Pbrm1	Pbrm1	chr16	+	6220866	6220967	6220869	6220967	6219061	6219211	21667	0,7,0	85122101	0,0,0	107,54,74	153	150	0.803751	1	0.0,0.053,0.0	0.0,0.0,0.0	0.018
21668	Pbrm1	Pbrm1	chr16	+	6223828	6223976	6223889	6223976	6220869	6220967	21668	108,97,69	3,1,1	109,65,66	0,1,0	211	150	0.493391	1	0.962,0.986,0.98	1.0,0.979,1.0	-0.017
21669	Pbrm1	Pbrm1	chr16	+	6242321	6242413	6242330	6242413	6240597	6240683	21669	68,93,47	0,0,2	58,26,96	0,0,0	159	150	1	1	1.0,1.0,0.957	1.0,1.0,1.0	-0.014
21670	Pbrm1	Pbrm1	chr16	+	6256269	6256549	6256328	6256549	6249558	6249656	21670	26,41,37	0,0,0	23,22,30	0,0,2	209	150	1	1	1.0,1.0,1.0	1.0,1.0,0.915	0.028
21671	Pbrm1	Pbrm1	chr16	+	6256272	6256549	6256328	6256549	6249558	6249656	21671	36,21,18	0,0,0	23,16,12	0,0,2	206	150	1	1	1.0,1.0,1.0	1.0,1.0,0.814	0.062
21672	Pbrm1	Pbrm1	chr16	+	6279417	6279603	6279420	6279603	6268679	6268891	21672	90,93,118	3,2,0	101,64,75	3,2,2	153	150	0.30603	1	0.967,0.979,1.0	0.971,0.969,0.974	0.011
21673	Pbrm1	Pbrm1	chr16	+	6279417	6279603	6279444	6279603	6268679	6268891	21673	90,93,118	0,2,0	101,64,75	0,0,0	177	150	1	1	1.0,0.975,1.0	1.0,1.0,1.0	-0.008
21674	Pbrm1	Pbrm1	chr16	+	6279420	6279603	6279444	6279603	6268679	6268891	21674	3,2,0	0,2,0	3,2,2	0,0,0	174	150	1	1	1.0,0.463,NA	1.0,1.0,1.0	-0.268
21675	Pbrm1	Pbrm1	chr16	+	6298481	6298698	6298496	6298698	6297311	6297522	21675	8,6,7	118166129	7,8,2	134,99,102	165	150	0.958578	1	0.058,0.032,0.047	0.045,0.068,0.018	0.002
21676	Pbrm1	Pbrm1	chr16	+	6298481	6298698	6298579	6298698	6297311	6297522	21676	26,29,25	0,0,0	36,22,12	0,0,2	248	150	1	1	1.0,1.0,1.0	1.0,1.0,0.784	0.072
21677	Pbrm1	Pbrm1	chr16	+	6298496	6298698	6298579	6298698	6297311	6297522	21677	136189147	0,0,0	163113112	0,0,2	233	150	1	1	1.0,1.0,1.0	1.0,1.0,0.973	0.009
21678	Pbrm1	Pbrm1	chr16	+	6308445	6308687	6308470	6308687	6308282	6308353	21678	1,0,0	91134125	0,0,0	147100109	175	150	1	1	0.009,0.0,0.0	0.0,0.0,0.0	0.003
21679	Pbrm1	Pbrm1	chr16	+	6308445	6308687	6308474	6308687	6308282	6308353	21679	1,0,0	0,0,0	0,0,0	2,0,0	179	150	1	1	1.0,NA,NA	0.0,NA,NA	1
21680	Pbrm1	Pbrm1	chr16	+	6308470	6308687	6308474	6308687	6308282	6308353	21680	91134125	0,0,0	147100109	2,0,0	154	150	1	1	1.0,1.0,1.0	0.986,1.0,1.0	0.005
21681	Ly6g6c	Ly6g6c	chr20	-	3756274	3756761	3756274	3756533	3757067	3757205	21681	1,0,0	2,1,0	1,0,0	0,0,4	378	150	1	1	0.166,0.0,NA	1.0,NA,0.0	-0.417
21682	Hmmr	Hmmr	chr10	-	25134613	25134776	25134613	25134773	25137214	25137391	21682	84139118	0,0,0	120,115,89	2,0,0	153	150	1	1	1.0,1.0,1.0	0.983,1.0,1.0	0.006
21683	Hmmr	Hmmr	chr10	-	25145395	25145574	25145395	25145544	25145951	25146127	21683	0,0,1	73,133,86	0,0,0	101,65,128	180	150	1	1	0.0,0.0,0.01	0.0,0.0,0.0	0.003
21684	Hmmr	Hmmr	chr10	-	25160386	25160699	25160386	25160681	25162873	25163029	21684	94,85,84	1,0,0	90,48,114	0,0,0	168	150	1	1	0.988,1.0,1.0	1.0,1.0,1.0	-0.004
21685	Wdr81	Wdr81	chr10	-	60288757	60289153	60288757	60289068	60289842	60290033	21685	50,105,85	0,0,0	87,79,57	0,0,2	235	150	1	1	1.0,1.0,1.0	1.0,1.0,0.948	0.017
21686	Wdr81	Wdr81	chr10	-	60289842	60290033	60289842	60290029	60290149	60290340	21686	36,75,52	0,3,2	52,38,44	0,0,1	154	150	0.533631	1	1.0,0.961,0.962	1.0,1.0,0.977	-0.018
21687	Wdr81	Wdr81	chr10	-	60290605	60290899	60290605	60290703	60291443	60295374	21687	5,5,9	0,1,0	8,5,1	0,0,0	346	150	1	1	1.0,0.684,1.0	1.0,1.0,1.0	-0.105
21688	Abca3	Abca3	chr10	+	13427469	13427773	13427487	13427773	13426635	13426822	21688	52,71,52	1,5,1	67,33,60	0,0,0	168	150	0.124265	1	0.979,0.927,0.979	1.0,1.0,1.0	-0.038
21689	Abca3	Abca3	chr10	+	13427469	13427773	13427490	13427773	13426635	13426822	21689	52,71,52	2,0,0	67,33,60	0,0,0	171	150	1	1	0.958,1.0,1.0	1.0,1.0,1.0	-0.014
21691	Abca3	Abca3	chr10	+	13437028	13437216	13437090	13437216	13434788	13434983	21691	103170117	0,0,2	98,81,106	0,0,0	212	150	1	1	1.0,1.0,0.976	1.0,1.0,1.0	-0.008
21692	Abca3	Abca3	chr10	+	13437981	13438172	13438099	13438172	13437579	13437750	21692	89,135,76	0,2,0	103,106,68	0,0,0	268	150	1	1	1.0,0.974,1.0	1.0,1.0,1.0	-0.009
21693	Limd2	Limd2	chr10	-	91091169	91091309	91091169	91091301	91091393	91091438	21693	278405298	2,0,0	303333245	0,0,0	158	150	1	1	0.992,1.0,1.0	1.0,1.0,1.0	-0.003
21694	Limd2	Limd2	chr10	-	91091169	91091341	91091169	91091301	91091393	91091438	21694	7,13,10	2,0,0	10,9,8	0,0,0	190	150	1	1	0.734,1.0,1.0	1.0,1.0,1.0	-0.089
21695	Limd2	Limd2	chr10	-	91091169	91091341	91091169	91091309	91091393	91091438	21695	0,0,0	271392288	1,0,0	294324237	182	150	1	1	0.0,0.0,0.0	0.003,0.0,0.0	-0.001
21696	Limd2	Limd2	chr10	-	91091393	91091438	91091393	91091434	91091577	91091672	21696	278359294	0,4,0	318308231	3,2,2	154	150	1	1	1.0,0.989,1.0	0.99,0.993,0.991	0.005
21697	Limd2	Limd2	chr10	-	91091169	91091644	91091169	91091434	91092280	91092360	21697	25,17,23	0,3,0	27,14,22	0,0,0	360	150	0.556262	1	1.0,0.702,1.0	1.0,1.0,1.0	-0.099
21698	Limd2	Limd2	chr10	-	91091573	91091672	91091573	91091644	91092280	91092360	21698	229326312	5,2,2	323274228	4,0,3	178	150	1	1	0.975,0.993,0.992	0.986,1.0,0.985	-0.004
21699	Limd2	Limd2	chr10	-	91091573	91091672	91091573	91091644	91092601	91092772	21699	57,81,81	0,0,0	74,72,60	0,3,0	178	150	1	1	1.0,1.0,1.0	1.0,0.953,1.0	0.016
21700	Ccdc90b	Ccdc90b	chr1	+	146640807	146641209	146641155	146641209	146640615	146640687	21700	0,0,1	60,66,73	2,0,2	60,58,47	498	150	1	1	0.0,0.0,0.004	0.01,0.0,0.013	-0.006
21701	LOC103691872	LOC103691872	chr3	+	107557647	107557740	107557700	107557740	107553093	107553293	21701	51,55,59	0,2,0	40,37,61	0,0,0	203	150	1	1	1.0,0.953,1.0	1.0,1.0,1.0	-0.016
21702	LOC103691872	LOC103691872	chr3	+	107558703	107559176	107559043	107559176	107558168	107558238	21702	0,1,0	27,50,25	1,0,0	45,24,51	490	150	1	1	0.0,0.006,0.0	0.007,0.0,0.0	0
21703	Rtn2	Rtn2	chr1	+	78938580	78938625	78938583	78938625	78935276	78935310	21703	126184217	0,3,0	218218208	3,0,0	153	150	1	1	1.0,0.984,1.0	0.986,1.0,1.0	-0.001
21704	Rtn2	Rtn2	chr1	+	78939354	78939615	78939467	78939615	78938793	78939261	21704	187282230	3,0,0	228193166	0,2,0	263	150	1	1	0.973,1.0,1.0	1.0,0.982,1.0	-0.003
21705	Rtn2	Rtn2	chr1	+	78944923	78945131	78945014	78945131	78939354	78939615	21705	209396312	0,2,0	314251235	0,0,0	241	150	1	1	1.0,0.992,1.0	1.0,1.0,1.0	-0.003
21706	Rtn2	Rtn2	chr1	+	78946432	78946479	78946469	78946479	78945658	78945728	21706	258343285	3,3,0	272306273	1,2,1	187	150	1	1	0.986,0.989,1.0	0.995,0.992,0.995	-0.002
21707	Cdt1	Cdt1	chr19	+	50622500	50622646	50622567	50622646	50622208	50622406	21707	86160133	0,0,0	151112113	0,2,0	217	150	1	1	1.0,1.0,1.0	1.0,0.975,1.0	0.008
21708	Fam204a	Fam204a	chr1	-	259361278	259361535	259361278	259361532	259366582	259366726	21708	40,55,60	0,0,0	56,34,55	0,2,0	153	150	1	1	1.0,1.0,1.0	1.0,0.943,1.0	0.019
21709	LOC120095017	LOC120095017	chr10	+	4630062	4630306	4630067	4630306	4625437	4625727	21709	2,3,0	0,2,0	1,2,1	0,1,2	155	150	1	1	1.0,0.592,NA	1.0,0.659,0.326	0.134
21710	Tm2d1	Tm2d1	chr5	-	113020759	113021129	113020759	113021109	113023431	113023560	21710	2,0,0	83,90,85	1,0,0	86,87,83	170	150	1	1	0.021,0.0,0.0	0.01,0.0,0.0	0.004
21711	Tm2d1	Tm2d1	chr5	-	113041093	113041202	113041093	113041187	113048548	113048622	21711	66,99,79	2,0,0	85,64,83	0,0,0	165	150	1	1	0.968,1.0,1.0	1.0,1.0,1.0	-0.011
21712	Eml3	Eml3	chr1	+	205827695	205827956	205827706	205827956	205827450	205827622	21712	36,41,31	0,7,5	42,30,34	6,0,6	161	150	0.986875	1	1.0,0.845,0.852	0.867,1.0,0.841	-0.004
21713	Eml3	Eml3	chr1	+	205827695	205827956	205827734	205827956	205827450	205827622	21713	36,41,31	0,0,2	42,30,34	1,0,0	189	150	1	1	1.0,1.0,0.925	0.971,1.0,1.0	-0.015
21714	Eml3	Eml3	chr1	+	205827698	205827956	205827706	205827956	205827450	205827622	21714	67,104,83	0,7,5	82,49,70	6,0,6	158	150	0.644207	1	1.0,0.934,0.94	0.928,1.0,0.917	0.01
21715	Eml3	Eml3	chr1	+	205827698	205827956	205827734	205827956	205827450	205827622	21715	67,104,83	0,0,2	82,49,70	1,0,0	186	150	1	1	1.0,1.0,0.971	0.985,1.0,1.0	-0.005
21716	Eml3	Eml3	chr1	+	205827706	205827956	205827734	205827956	205827450	205827622	21716	0,7,5	0,0,2	6,0,6	1,0,0	178	150	1	1	NA,1.0,0.678	0.835,NA,1.0	-0.079
21717	Eml3	Eml3	chr1	+	205829546	205829661	205829593	205829661	205828040	205828154	21717	0,0,1	68,98,53	0,0,1	81,69,68	197	150	1	1	0.0,0.0,0.014	0.0,0.0,0.011	0.001
21718	Eml3	Eml3	chr1	+	205829811	205829935	205829814	205829935	205829593	205829661	21718	89,126,91	6,2,0	99,73,65	0,0,0	153	150	0.362952	1	0.936,0.984,1.0	1.0,1.0,1.0	-0.027
21719	Eml3	Eml3	chr1	+	205830654	205830765	205830663	205830765	205830498	205830568	21719	122149145	0,0,1	128110108	0,0,0	159	150	1	1	1.0,1.0,0.993	1.0,1.0,1.0	-0.002
21720	Eml3	Eml3	chr1	+	205831148	205831393	205831297	205831393	205830654	205830765	21720	0,1,0	83133147	0,0,0	90,84,61	299	150	1	1	0.0,0.004,0.0	0.0,0.0,0.0	0.001
21721	Eml3	Eml3	chr1	+	205834059	205834191	205834104	205834191	205833857	205833983	21721	87161123	7,15,11	108121119	13,9,4	195	150	0.524142	1	0.905,0.892,0.896	0.865,0.912,0.958	-0.014
21722	Eml3	Eml3	chr1	+	205836783	205836854	205836800	205836854	205835801	205835889	21722	2,0,1	103158163	0,1,0	164108127	167	150	1	1	0.017,0.0,0.005	0.0,0.008,0.0	0.005
21723	Eml3	Eml3	chr1	+	205837100	205837260	205837103	205837260	205836800	205836899	21723	0,0,0	2,0,0	0,1,0	0,1,0	153	150	1	1	0.0,NA,NA	NA,0.495,NA	-0.495
21724	Eml3	Eml3	chr1	+	205837100	205837260	205837130	205837260	205836800	205836899	21724	0,0,0	110188137	0,1,0	107113114	180	150	1	1	0.0,0.0,0.0	0.0,0.007,0.0	-0.002
21725	Eml3	Eml3	chr1	+	205837103	205837260	205837130	205837260	205836800	205836899	21725	2,0,0	110188137	0,1,0	107113114	177	150	1	1	0.015,0.0,0.0	0.0,0.007,0.0	0.003
21726	U2af1l4	U2af1l4	chr1	+	85816526	85816614	85816551	85816614	85816224	85816343	21726	9,24,20	0,8,1	15,10,19	0,0,0	175	150	9.37748e-05	0.0141514	1.0,0.72,0.945	1.0,1.0,1.0	-0.112
21727	U2af1l4	U2af1l4	chr1	+	85816801	85816983	85816916	85816983	85816551	85816614	21727	12,4,8	76,91,91	7,13,7	78,57,68	265	150	0.248845	1	0.082,0.024,0.047	0.048,0.114,0.055	-0.021
21728	U2af1l4	U2af1l4	chr1	+	85817467	85817601	85817533	85817601	85817196	85817295	21728	165188213	0,0,2	205215153	0,0,0	216	150	1	1	1.0,1.0,0.987	1.0,1.0,1.0	-0.004
21729	Ptges3	Ptges3	chr7	+	500451	500472	500455	500472	490697	490991	21729	127917301711	1,0,2	157513181460	0,1,2	154	150	1	1	0.999,1.0,0.999	1.0,0.999,0.999	0
21730	Ptges3	Ptges3	chr7	+	501974	502079	501980	502079	500997	501067	21730	1,2,0	180225241832	0,0,1	221219401777	156	150	1	1	0.001,0.001,0.0	0.0,0.0,0.001	0
21731	Ptges3	Ptges3	chr7	+	505316	505525	505462	505525	503324	503414	21731	3,3,10	202025892443	7,1,1	238521462205	296	150	1	1	0.001,0.001,0.002	0.001,0.0,0.0	0.001
21732	Ptges3	Ptges3	chr7	+	506141	506231	506206	506231	505462	505525	21732	1,4,3	123516141556	0,6,8	151413451318	215	150	1	1	0.001,0.002,0.001	0.0,0.003,0.004	-0.001
21733	Ptges3	Ptges3	chr7	+	506855	507759	507659	507759	505462	505525	21733	0,2,0	0,1,0	0,1,0	0,0,0	954	150	1	1	NA,0.239,NA	NA,1.0,NA	-0.761
21734	Fermt2	Fermt2	chr15	-	18689091	18689313	18689091	18689310	18689410	18689517	21734	7771078943	0,0,0	923715851	0,0,1	153	150	1	1	1.0,1.0,1.0	1.0,1.0,0.999	0
21735	Fermt2	Fermt2	chr15	-	18689091	18689508	18689091	18689445	18691658	18691783	21735	324452388	0,0,2	369294372	1,0,0	213	150	1	1	1.0,1.0,0.993	0.996,1.0,1.0	-0.001
21736	Fermt2	Fermt2	chr15	-	18689410	18689517	18689410	18689445	18691658	18691783	21736	108613961241	0,0,2	11989951203	1,0,0	222	150	1	1	1.0,1.0,0.998	0.999,1.0,1.0	0
21737	Fermt2	Fermt2	chr15	-	18689410	18689517	18689410	18689508	18691658	18691783	21737	762944856	0,0,3	829701831	0,0,0	159	150	1	1	1.0,1.0,0.996	1.0,1.0,1.0	-0.001
21738	Fermt2	Fermt2	chr15	-	18691658	18691799	18691658	18691783	18692693	18692743	21738	2,0,0	703947675	0,2,3	829601651	166	150	1	1	0.003,0.0,0.0	0.0,0.003,0.004	-0.001
21739	Fermt2	Fermt2	chr15	-	18692693	18692755	18692693	18692743	18693472	18693607	21739	0,3,1	521746528	0,0,1	659461464	162	150	1	1	0.0,0.004,0.002	0.0,0.0,0.002	0.001
21740	Fermt2	Fermt2	chr15	-	18693472	18693607	18693472	18693554	18696980	18697088	21740	770958844	1,5,8	868604709	6,8,5	203	150	0.825514	1	0.998,0.993,0.987	0.991,0.982,0.991	0.005
21741	Fermt2	Fermt2	chr15	-	18700237	18700463	18700237	18700459	18707496	18707631	21741	698827749	2,0,0	718582693	0,0,0	154	150	1	1	0.997,1.0,1.0	1.0,1.0,1.0	-0.001
21742	Fermt2	Fermt2	chr15	-	18750904	18751355	18750904	18751245	18751693	18751838	21742	661694744	1,0,0	757534577	0,0,0	260	150	1	1	0.997,1.0,1.0	1.0,1.0,1.0	-0.001
21743	Capzb	Capzb	chr5	+	151451852	151452141	151452004	151452141	151435703	151435788	21743	0,0,0	0,1,0	0,1,0	1,0,0	302	150	1	1	NA,0.0,NA	0.0,1.0,NA	-0.5
21744	Capzb	Capzb	chr5	+	151523621	151523763	151523632	151523763	151505691	151505805	21744	557789640	0,0,0	654599577	0,0,1	161	150	1	1	1.0,1.0,1.0	1.0,1.0,0.998	0.001
21745	Capzb	Capzb	chr5	+	151524049	151524166	151524052	151524166	151523621	151523763	21745	7701041945	4,0,0	911797870	0,0,0	153	150	1	1	0.995,1.0,1.0	1.0,1.0,1.0	-0.002
21746	Capzb	Capzb	chr5	+	151532042	151532528	151532425	151532528	151531374	151531451	21746	0,3,0	23,29,34	0,0,0	25,22,22	533	150	1	1	0.0,0.028,0.0	0.0,0.0,0.0	0.009
21747	Snx11	Snx11	chr10	-	81745468	81745681	81745468	81745624	81745901	81745997	21747	61,69,60	1,0,0	68,52,47	0,0,0	207	150	1	1	0.978,1.0,1.0	1.0,1.0,1.0	-0.007
21748	Snx11	Snx11	chr10	-	81746720	81746864	81746720	81746803	81747992	81748093	21748	3,0,0	0,0,0	0,2,2	6,0,1	211	150	1	1	1.0,NA,NA	0.0,1.0,0.587	0.471
21750	Prkra	Prkra	chr3	-	61593571	61593656	61593571	61593617	61594111	61594393	21750	0,0,0	208265231	0,0,1	284226204	189	150	1	1	0.0,0.0,0.0	0.0,0.0,0.004	-0.001
21751	Prkra	Prkra	chr3	-	61593571	61593833	61593571	61593617	61594111	61594393	21751	0,0,0	208265231	4,0,0	284226204	366	150	1	1	0.0,0.0,0.0	0.006,0.0,0.0	-0.002
21752	Tra2a	Tra2a	chr4	-	78221834	78221918	78221834	78221899	78222540	78222675	21752	8,5,8	19,23,23	1,7,12	32,8,39	169	150	0.622933	1	0.272,0.162,0.236	0.027,0.437,0.215	-0.003
21753	Tra2a	Tra2a	chr4	-	78221834	78221918	78221834	78221902	78222540	78222675	21753	0,0,1	267326340	0,1,0	295252314	166	150	1	1	0.0,0.0,0.003	0.0,0.004,0.0	0
21754	Tra2a	Tra2a	chr4	-	78228790	78229518	78228790	78228924	78235395	78235453	21754	331467412	0,0,0	380331364	0,1,1	744	150	1	1	1.0,1.0,1.0	1.0,0.985,0.987	0.009
21755	Tra2a	Tra2a	chr4	-	78228790	78228924	78228790	78228921	78239524	78239737	21755	187260202	0,1,0	238194172	1,0,0	153	150	1	1	1.0,0.996,1.0	0.996,1.0,1.0	0
21756	Tra2a	Tra2a	chr4	-	78228790	78229518	78228790	78228921	78239524	78239737	21756	281408371	0,1,0	329263319	1,0,0	747	150	1	1	1.0,0.988,1.0	0.985,1.0,1.0	0.001
21757	Sco1	Sco1	chr10	+	51749310	51749403	51749314	51749403	51748487	51748685	21757	75,111,81	0,0,0	87,73,82	0,4,1	154	150	0.525332	1	1.0,1.0,1.0	1.0,0.947,0.988	0.022
21758	Tmem18	Tmem18	chr6	+	47208278	47208388	47208302	47208388	47207293	47207428	21758	1,0,2	34,37,27	0,0,0	31,20,26	174	150	0.807603	1	0.025,0.0,0.06	0.0,0.0,0.0	0.028
21759	Jmjd4	Jmjd4	chr10	+	44237874	44238009	44237933	44238009	44235068	44235234	21759	25,23,23	0,0,0	36,12,35	0,1,0	209	150	1	1	1.0,1.0,1.0	1.0,0.896,1.0	0.035
21760	Jmjd4	Jmjd4	chr10	+	44238156	44238424	44238173	44238424	44237874	44238009	21760	12,8,7	0,0,0	10,11,10	1,0,0	167	150	1	1	1.0,1.0,1.0	0.9,1.0,1.0	0.033
21761	Jmjd4	Jmjd4	chr10	+	44238156	44238424	44238242	44238424	44237874	44238009	21761	12,8,7	5,2,2	10,11,10	8,5,0	236	150	0.878654	1	0.604,0.718,0.69	0.443,0.583,1.0	-0.005
21762	Jmjd4	Jmjd4	chr10	+	44238156	44238424	44238247	44238424	44237874	44238009	21762	12,8,7	1,0,0	10,11,10	0,0,0	241	150	1	1	0.882,1.0,1.0	1.0,1.0,1.0	-0.039
21763	Jmjd4	Jmjd4	chr10	+	44238156	44238424	44238304	44238424	44237874	44238009	21763	14,8,9	0,0,0	16,12,11	0,0,6	298	150	0.00967527	0.357686	1.0,1.0,1.0	1.0,1.0,0.48	0.173
21764	Jmjd4	Jmjd4	chr10	+	44238173	44238424	44238192	44238424	44237874	44238009	21764	1,0,0	0,0,0	1,0,0	0,1,0	169	150	1	1	1.0,NA,NA	1.0,0.0,NA	0.5
21765	Jmjd4	Jmjd4	chr10	+	44238173	44238424	44238242	44238424	44237874	44238009	21765	0,0,0	5,2,2	1,0,0	8,5,0	219	150	1	1	0.0,0.0,0.0	0.079,0.0,NA	-0.04
21766	Jmjd4	Jmjd4	chr10	+	44238173	44238424	44238247	44238424	44237874	44238009	21766	0,0,0	1,0,0	1,0,0	0,0,0	224	150	1	1	0.0,NA,NA	1.0,NA,NA	-1
21767	Jmjd4	Jmjd4	chr10	+	44238173	44238424	44238304	44238424	44237874	44238009	21767	2,0,2	0,0,0	7,1,1	0,0,6	281	150	1	1	1.0,NA,1.0	1.0,1.0,0.082	0.306
21768	Jmjd4	Jmjd4	chr10	+	44238192	44238424	44238242	44238424	44237874	44238009	21768	0,0,0	5,2,2	0,1,0	8,5,0	200	150	1	1	0.0,0.0,0.0	0.0,0.13,NA	-0.065
21769	Jmjd4	Jmjd4	chr10	+	44238192	44238424	44238247	44238424	44237874	44238009	21769	0,0,0	1,0,0	0,1,0	0,0,0	205	150	1	1	0.0,NA,NA	NA,1.0,NA	-1
21770	Jmjd4	Jmjd4	chr10	+	44238192	44238424	44238304	44238424	44237874	44238009	21770	2,0,2	0,0,0	6,2,1	0,0,6	262	150	1	1	1.0,NA,1.0	1.0,1.0,0.087	0.304
21771	Jmjd4	Jmjd4	chr10	+	44238242	44238424	44238247	44238424	44237874	44238009	21771	5,2,2	1,0,0	8,5,0	0,0,0	155	150	1	1	0.829,1.0,1.0	1.0,1.0,NA	-0.057
21772	Jmjd4	Jmjd4	chr10	+	44238242	44238424	44238304	44238424	44237874	44238009	21772	7,2,4	0,0,0	14,6,1	0,0,6	212	150	0.0270908	0.660771	1.0,1.0,1.0	1.0,1.0,0.105	0.298
21773	Jmjd4	Jmjd4	chr10	+	44238247	44238424	44238304	44238424	44237874	44238009	21773	3,0,2	0,0,0	6,1,1	0,0,6	207	150	1	1	1.0,NA,1.0	1.0,1.0,0.108	0.297
21774	Jmjd4	Jmjd4	chr10	+	44239212	44239359	44239216	44239359	44238192	44238424	21774	16,11,14	0,1,0	23,18,8	0,0,0	154	150	1	1	1.0,0.915,1.0	1.0,1.0,1.0	-0.028
21775	Gpaa1	Gpaa1	chr7	+	108052277	108052664	108052484	108052664	108051895	108052047	21775	2,0,0	166205217	1,5,0	194193161	357	150	1	1	0.005,0.0,0.0	0.002,0.011,0.0	-0.003
21776	Gpaa1	Gpaa1	chr7	+	108053295	108053397	108053337	108053397	108053070	108053218	21776	213288212	0,3,6	259199210	0,0,0	192	150	0.714131	1	1.0,0.987,0.965	1.0,1.0,1.0	-0.016
21777	Gpaa1	Gpaa1	chr7	+	108053485	108053677	108053493	108053677	108053295	108053397	21777	157275230	0,11,0	240177228	0,0,0	158	150	0.632711	1	1.0,0.96,1.0	1.0,1.0,1.0	-0.013
21778	Gpaa1	Gpaa1	chr7	+	108053485	108053677	108053508	108053677	108053295	108053397	21778	157275230	1,8,5	240177228	0,0,0	173	150	0.0662653	1	0.993,0.968,0.976	1.0,1.0,1.0	-0.021
21780	Gpaa1	Gpaa1	chr7	+	108053755	108053928	108053761	108053928	108053485	108053682	21780	184266220	0,8,0	287200204	3,0,6	156	150	0.754312	1	1.0,0.97,1.0	0.989,1.0,0.97	0.004
21781	Gpaa1	Gpaa1	chr7	+	108053755	108053928	108053797	108053928	108053485	108053682	21781	186269222	0,0,6	290202204	0,0,1	192	150	1	1	1.0,1.0,0.967	1.0,1.0,0.994	-0.009
21782	Gpaa1	Gpaa1	chr7	+	108053761	108053928	108053797	108053928	108053485	108053682	21782	2,11,2	0,0,6	6,2,6	0,0,1	186	150	0.0407175	0.824998	1.0,1.0,0.212	1.0,1.0,0.829	-0.206
21783	Gpaa1	Gpaa1	chr7	+	108054595	108054786	108054597	108054786	108054363	108054459	21783	279354339	0,0,2	283282249	0,1,0	152	150	1	1	1.0,1.0,0.994	1.0,0.996,1.0	-0.001
21784	Gpaa1	Gpaa1	chr7	+	108054872	108055043	108054881	108055043	108054595	108054786	21784	157256206	5,0,0	229226217	0,0,0	159	150	1	1	0.967,1.0,1.0	1.0,1.0,1.0	-0.011
21785	Gpaa1	Gpaa1	chr7	+	108054872	108055043	108054888	108055043	108054595	108054786	21785	157256206	0,0,0	229226217	0,0,1	166	150	1	1	1.0,1.0,1.0	1.0,1.0,0.995	0.002
21786	Gpaa1	Gpaa1	chr7	+	108054872	108055043	108055029	108055043	108054595	108054786	21786	357583448	2,0,0	445501452	0,0,0	307	150	1	1	0.989,1.0,1.0	1.0,1.0,1.0	-0.004
21787	Gpaa1	Gpaa1	chr7	+	108054881	108055043	108054888	108055043	108054595	108054786	21787	5,0,0	0,0,0	0,0,0	0,0,1	157	150	1	1	1.0,NA,NA	NA,NA,0.0	1
21788	Gpaa1	Gpaa1	chr7	+	108054881	108055043	108055029	108055043	108054595	108054786	21788	205327242	2,0,0	216275235	0,0,0	298	150	1	1	0.981,1.0,1.0	1.0,1.0,1.0	-0.006
21789	Gpaa1	Gpaa1	chr7	+	108054888	108055043	108055029	108055043	108054595	108054786	21789	200327242	2,0,0	216275236	0,0,0	291	150	1	1	0.981,1.0,1.0	1.0,1.0,1.0	-0.006
21790	Flcn	Flcn	chr10	-	44590868	44590945	44590868	44590941	44591056	44591188	21790	5,1,0	4,4,0	4,2,2	3,1,0	154	150	1	1	0.549,0.196,NA	0.565,0.661,1.0	-0.369
21791	Flcn	Flcn	chr10	-	44590868	44590974	44590868	44590941	44591056	44591188	21791	61,105,75	4,4,0	106,73,89	3,1,0	183	150	0.0996407	1	0.926,0.956,1.0	0.967,0.984,1.0	-0.023
21792	Flcn	Flcn	chr10	-	44590868	44590974	44590868	44590945	44591056	44591188	21792	61,104,75	5,0,0	102,71,87	0,0,0	179	150	0.677455	1	0.911,1.0,1.0	1.0,1.0,1.0	-0.03
21793	Trmt1	Trmt1	chr19	-	23456755	23457171	23456755	23456954	23457279	23457399	21793	0,11,3	0,1,0	8,5,7	0,0,0	367	150	1	1	NA,0.818,1.0	1.0,1.0,1.0	-0.091
21794	Trmt1	Trmt1	chr19	-	23456755	23457189	23456755	23456954	23457279	23457399	21794	1,14,3	0,1,0	7,5,7	0,0,0	385	150	1	1	1.0,0.845,1.0	1.0,1.0,1.0	-0.052
21795	Trmt1	Trmt1	chr19	-	23456755	23457215	23456755	23456954	23457279	23457399	21795	31,61,48	0,1,0	39,42,54	0,0,0	411	150	1	1	1.0,0.957,1.0	1.0,1.0,1.0	-0.014
21796	Trmt1	Trmt1	chr19	-	23456755	23457189	23456755	23457171	23457279	23457399	21796	9,25,25	0,0,0	16,17,14	1,0,0	168	150	1	1	1.0,1.0,1.0	0.935,1.0,1.0	0.022
21797	Trmt1	Trmt1	chr19	-	23456755	23457215	23456755	23457171	23457279	23457399	21797	15,38,38	0,0,0	33,36,28	1,0,0	194	150	1	1	1.0,1.0,1.0	0.962,1.0,1.0	0.013
21798	Trmt1	Trmt1	chr19	-	23456755	23457215	23456755	23457189	23457279	23457399	21798	7,16,13	1,3,0	17,19,14	0,0,0	176	150	0.297431	1	0.856,0.82,1.0	1.0,1.0,1.0	-0.108
21799	Trmt1	Trmt1	chr19	-	23457070	23457200	23457070	23457171	23457279	23457399	21799	249405294	0,0,0	262303263	1,0,0	179	150	1	1	1.0,1.0,1.0	0.995,1.0,1.0	0.002
21800	Trmt1	Trmt1	chr19	-	23457070	23457200	23457070	23457189	23457279	23457399	21800	241383269	1,3,0	246286249	0,0,0	161	150	1	1	0.996,0.992,1.0	1.0,1.0,1.0	-0.004
21801	Trmt1	Trmt1	chr19	-	23457070	23457215	23457070	23457200	23457279	23457399	21801	2,2,6	236369262	2,1,2	231268237	165	150	1	1	0.008,0.005,0.02	0.008,0.003,0.008	0.005
21802	Trmt1	Trmt1	chr19	-	23457279	23457418	23457279	23457399	23458105	23458182	21802	2,2,5	307395391	2,6,1	312333340	169	150	1	1	0.006,0.004,0.011	0.006,0.016,0.003	-0.001
21803	Trmt1	Trmt1	chr19	-	23458105	23458182	23458105	23458176	23458281	23458918	21803	274351312	0,3,0	307318275	0,4,0	156	150	1	1	1.0,0.991,1.0	1.0,0.987,1.0	0.001
21805	Trmt1	Trmt1	chr19	-	23458281	23458465	23458281	23458390	23458832	23458918	21805	13,23,14	112202166	12,24,12	166176114	225	150	0.956633	1	0.072,0.071,0.053	0.046,0.083,0.066	0
21806	Trmt1	Trmt1	chr19	-	23458281	23458540	23458281	23458390	23458832	23458918	21806	12,25,14	112202166	12,24,12	166176114	300	150	0.933411	1	0.051,0.058,0.04	0.035,0.064,0.05	0
21807	Trmt1	Trmt1	chr19	-	23458281	23458698	23458281	23458390	23458832	23458918	21807	16,25,14	112202166	17,25,12	166176114	458	150	0.913954	1	0.045,0.039,0.027	0.032,0.044,0.033	0.001
21808	Trmt1	Trmt1	chr19	-	23458281	23458750	23458281	23458390	23458832	23458918	21808	12,23,14	112202166	15,24,12	166176114	510	150	0.701165	1	0.031,0.032,0.024	0.026,0.039,0.03	-0.003
21809	Trmt1	Trmt1	chr19	-	23458281	23458753	23458281	23458390	23458832	23458918	21809	12,23,14	112202166	12,24,14	166176114	513	150	0.766987	1	0.03,0.032,0.024	0.021,0.038,0.035	-0.003
21810	Trmt1	Trmt1	chr19	-	23458281	23458698	23458281	23458465	23458832	23458918	21810	4,2,0	1,0,0	5,1,0	0,0,0	383	150	1	1	0.61,1.0,NA	1.0,1.0,NA	-0.195
21811	Trmt1	Trmt1	chr19	-	23458281	23458750	23458281	23458465	23458832	23458918	21811	0,0,0	1,0,0	3,0,0	0,0,0	435	150	1	1	0.0,NA,NA	1.0,NA,NA	-1
21812	Trmt1	Trmt1	chr19	-	23458281	23458753	23458281	23458465	23458832	23458918	21812	0,0,0	1,0,0	0,0,2	0,0,0	438	150	1	1	0.0,NA,NA	NA,NA,1.0	-1
21813	Trmt1	Trmt1	chr19	-	23458281	23458698	23458281	23458540	23458832	23458918	21813	9,11,0	0,2,0	13,12,8	0,0,0	308	150	1	1	1.0,0.728,NA	1.0,1.0,1.0	-0.136
21814	Trmt1	Trmt1	chr19	-	23458281	23458750	23458281	23458540	23458832	23458918	21814	5,9,0	0,2,0	11,11,8	0,0,0	360	150	1	1	1.0,0.652,NA	1.0,1.0,1.0	-0.174
21815	Trmt1	Trmt1	chr19	-	23458281	23458753	23458281	23458540	23458832	23458918	21815	5,9,0	0,2,0	8,11,10	0,0,0	363	150	1	1	1.0,0.65,NA	1.0,1.0,1.0	-0.175
21816	Trmt1	Trmt1	chr19	-	23458281	23458750	23458281	23458698	23458832	23458918	21816	0,0,0	4,2,0	3,0,0	5,1,0	202	150	1	1	0.0,0.0,NA	0.308,0.0,NA	-0.154
21817	Trmt1	Trmt1	chr19	-	23458281	23458753	23458281	23458698	23458832	23458918	21817	0,0,0	4,2,0	0,0,2	5,1,0	205	150	1	1	0.0,0.0,NA	0.0,0.0,1.0	-0.333
21819	Trmt1	Trmt1	chr19	-	23458750	23459139	23458750	23458918	23459224	23459294	21819	241349337	0,0,0	309256245	0,1,0	371	150	1	1	1.0,1.0,1.0	1.0,0.99,1.0	0.003
21820	Trmt1	Trmt1	chr19	-	23458750	23459160	23458750	23458918	23459224	23459294	21820	28,40,50	0,0,0	44,24,31	0,1,0	392	150	1	1	1.0,1.0,1.0	1.0,0.902,1.0	0.033
21821	Trmt1	Trmt1	chr19	-	23458750	23459160	23458750	23459139	23459224	23459294	21821	1,2,3	213309289	0,0,2	265232215	171	150	1	1	0.004,0.006,0.009	0.0,0.0,0.008	0.004
21822	Trmt1	Trmt1	chr19	-	23458832	23459277	23458832	23459160	23459366	23459453	21822	0,0,4	2,0,0	1,0,0	2,0,0	267	150	1	1	0.0,NA,1.0	0.219,NA,NA	0.281
21823	Trmt1	Trmt1	chr19	-	23459224	23459294	23459224	23459277	23459366	23459453	21823	240357302	0,0,4	334253244	0,0,0	167	150	1	1	1.0,1.0,0.985	1.0,1.0,1.0	-0.005
21824	Trmt1	Trmt1	chr19	-	23459004	23459495	23459004	23459431	23459593	23459742	21824	29,48,35	0,0,3	56,33,20	0,0,0	214	150	0.837881	1	1.0,1.0,0.891	1.0,1.0,1.0	-0.036
21825	Trmt1	Trmt1	chr19	-	23459366	23459453	23459366	23459431	23459593	23459742	21825	213316206	0,0,3	285241165	0,0,0	172	150	1	1	1.0,1.0,0.984	1.0,1.0,1.0	-0.005
21826	Trmt1	Trmt1	chr19	-	23459366	23459495	23459366	23459453	23459593	23459742	21826	3,0,0	187268171	3,0,0	232208145	192	150	1	1	0.012,0.0,0.0	0.01,0.0,0.0	0.001
21827	Trmt1	Trmt1	chr19	-	23459593	23459877	23459593	23459742	23461356	23461469	21827	0,1,2	222301243	0,0,0	332266215	285	150	1	1	0.0,0.002,0.004	0.0,0.0,0.0	0.002
21828	Trmt1	Trmt1	chr19	-	23459593	23459991	23459593	23459742	23461356	23461469	21828	2,2,0	222301243	0,0,2	332266215	399	150	1	1	0.003,0.002,0.0	0.0,0.0,0.003	0.001
21829	Trmt1	Trmt1	chr19	-	23459593	23459991	23459593	23459877	23461356	23461469	21829	2,1,0	0,0,2	0,0,2	0,0,0	264	150	1	1	1.0,1.0,0.0	NA,NA,1.0	-0.333
21830	Trmt1	Trmt1	chr19	-	23461356	23461469	23461356	23461427	23461558	23461674	21830	309403331	0,0,2	367318296	0,0,0	192	150	1	1	1.0,1.0,0.992	1.0,1.0,1.0	-0.003
21831	Trmt1	Trmt1	chr19	-	23461356	23461482	23461356	23461427	23461558	23461674	21831	97124106	0,0,2	111,88,92	0,0,0	205	150	1	1	1.0,1.0,0.975	1.0,1.0,1.0	-0.008
21832	Trmt1	Trmt1	chr19	-	23461356	23461482	23461356	23461469	23461558	23461674	21832	2,6,1	214285226	2,3,0	258233204	163	150	1	1	0.009,0.019,0.004	0.007,0.012,0.0	0.004
21833	Trmt1	Trmt1	chr19	-	23461558	23461674	23461558	23461605	23464796	23464984	21833	362469400	0,0,0	428380326	1,2,0	219	150	1	1	1.0,1.0,1.0	0.997,0.992,1.0	0.004
21834	Trmt1	Trmt1	chr19	-	23464796	23464980	23464796	23464918	23465254	23465391	21834	29,53,34	0,0,2	50,37,33	0,0,0	212	150	1	1	1.0,1.0,0.923	1.0,1.0,1.0	-0.026
21835	Trmt1	Trmt1	chr19	-	23464796	23464984	23464796	23464918	23465254	23465391	21835	242349319	0,0,2	343300224	0,0,0	216	150	1	1	1.0,1.0,0.991	1.0,1.0,1.0	-0.003
21836	Trmt1	Trmt1	chr19	-	23464796	23464984	23464796	23464980	23465254	23465391	21836	213304285	0,8,0	293263194	0,0,3	154	150	0.914121	1	1.0,0.974,1.0	1.0,1.0,0.984	-0.003
21837	Trmt1	Trmt1	chr19	-	23465254	23465396	23465254	23465391	23465621	23465677	21837	0,0,0	156217199	3,0,1	189175162	155	150	1	1	0.0,0.0,0.0	0.015,0.0,0.006	-0.007
21838	Trmt1	Trmt1	chr19	-	23465254	23465537	23465254	23465391	23465621	23465677	21838	0,0,0	156217199	1,1,0	189175162	296	150	1	1	0.0,0.0,0.0	0.003,0.003,0.0	-0.002
21840	Trmt1	Trmt1	chr19	-	23466288	23466565	23466288	23466489	23466848	23466932	21840	36,47,36	0,0,0	34,40,39	4,0,0	226	150	0.710061	1	1.0,1.0,1.0	0.849,1.0,1.0	0.05
21841	Trmt1	Trmt1	chr19	-	23466288	23466641	23466288	23466489	23466854	23466993	21841	36,49,37	107135157	34,39,39	155127113	302	150	0.659255	1	0.143,0.153,0.105	0.098,0.132,0.146	0.008
21842	Trmt1	Trmt1	chr19	-	23466288	23466641	23466288	23466565	23466854	23466993	21842	0,2,1	27,46,24	0,0,0	41,31,47	226	150	1	1	0.0,0.028,0.027	0.0,0.0,0.0	0.018
21843	Trmt1	Trmt1	chr19	-	23466288	23466565	23466288	23466489	23466881	23466932	21843	36,48,36	2,0,0	34,39,41	4,0,0	226	150	0.709429	1	0.923,1.0,1.0	0.849,1.0,1.0	0.025
21844	Cand2	Cand2	chr4	+	148844965	148845231	148845023	148845231	148842579	148842703	21844	137165144	0,2,0	134110117	0,0,0	208	150	1	1	1.0,0.983,1.0	1.0,1.0,1.0	-0.006
21845	Cand2	Cand2	chr4	+	148845825	148846192	148846086	148846192	148844965	148845231	21845	1,0,0	97139126	1,0,0	107,90,115	411	150	1	1	0.004,0.0,0.0	0.003,0.0,0.0	0
21846	Cand2	Cand2	chr4	+	148846294	148846434	148846336	148846434	148846086	148846192	21846	193186164	2,1,0	209101171	0,0,0	192	150	1	1	0.987,0.993,1.0	1.0,1.0,1.0	-0.007
21847	Cand2	Cand2	chr4	+	148846294	148846434	148846349	148846434	148846086	148846192	21847	205197180	0,1,0	216103178	0,0,0	205	150	1	1	1.0,0.993,1.0	1.0,1.0,1.0	-0.002
21848	Cand2	Cand2	chr4	+	148846336	148846434	148846349	148846434	148846086	148846192	21848	14,12,16	0,1,0	7,2,7	0,0,0	163	150	1	1	1.0,0.917,1.0	1.0,1.0,1.0	-0.028
21849	Cand2	Cand2	chr4	+	148848446	148848765	148848472	148848765	148846294	148846434	21849	0,0,0	177194196	1,0,0	175107150	176	150	1	1	0.0,0.0,0.0	0.005,0.0,0.0	-0.002
21850	Cand2	Cand2	chr4	+	148856750	148856920	148856753	148856920	148854280	148854376	21850	120181120	4,6,0	136142138	9,6,0	153	150	0.26872	1	0.967,0.967,1.0	0.937,0.959,1.0	0.013
21851	Rab5if	Rab5if	chr3	+	145366584	145366714	145366604	145366714	145359967	145360071	21851	7461022861	2,0,0	908806842	1,0,0	170	150	1	1	0.997,1.0,1.0	0.999,1.0,1.0	-0.001
21852	Rab5if	Rab5if	chr3	+	145367493	145368012	145367587	145368012	145366584	145366714	21852	689938687	0,1,0	755726726	0,0,0	244	150	1	1	1.0,0.998,1.0	1.0,1.0,1.0	-0.001
21853	Zfp27	Zfp27	chr1	-	85121714	85121841	85121714	85121810	85128276	85128463	21853	12,12,8	0,0,1	8,10,7	1,0,0	181	150	1	1	1.0,1.0,0.869	0.869,1.0,1.0	0
21854	Zzef1	Zzef1	chr10	+	57448093	57448288	57448114	57448288	57443952	57444097	21854	12,20,16	2,1,0	13,8,16	0,0,0	171	150	0.882613	1	0.84,0.946,1.0	1.0,1.0,1.0	-0.071
21855	Zzef1	Zzef1	chr10	+	57477564	57477650	57477579	57477650	57475604	57475738	21855	0,0,2	11,23,14	0,0,0	13,15,11	165	150	1	1	0.0,0.0,0.115	0.0,0.0,0.0	0.038
21856	Zzef1	Zzef1	chr10	+	57477564	57477650	57477582	57477650	57475604	57475738	21856	0,0,2	2,5,2	0,0,0	4,1,1	168	150	0.844034	1	0.0,0.0,0.472	0.0,0.0,0.0	0.157
21857	Zzef1	Zzef1	chr10	+	57482841	57483301	57483141	57483301	57478706	57478821	21857	3,0,0	11,18,8	0,0,0	12,3,16	450	150	1	1	0.083,0.0,0.0	0.0,0.0,0.0	0.028
21858	Zzef1	Zzef1	chr10	+	57484012	57484134	57484123	57484134	57483141	57483301	21858	43,40,50	0,0,2	47,25,45	0,0,0	261	150	1	1	1.0,1.0,0.935	1.0,1.0,1.0	-0.022
21859	Zzef1	Zzef1	chr10	+	57484211	57484356	57484233	57484356	57484012	57484134	21859	0,0,2	32,26,36	0,0,0	35,20,32	172	150	1	1	0.0,0.0,0.046	0.0,0.0,0.0	0.015
21860	Zzef1	Zzef1	chr10	+	57492491	57492785	57492660	57492785	57491362	57491442	21860	0,1,0	0,0,0	0,0,0	0,0,2	319	150	1	1	NA,1.0,NA	NA,NA,0.0	1
21861	Zzef1	Zzef1	chr10	+	57492491	57492785	57492691	57492785	57491362	57491442	21861	0,1,1	24,16,13	0,0,0	18,11,11	350	150	1	1	0.0,0.026,0.032	0.0,0.0,0.0	0.019
21862	Zzef1	Zzef1	chr10	+	57492491	57492785	57492695	57492785	57491362	57491442	21862	0,1,1	2,0,0	0,2,0	1,1,0	354	150	1	1	0.0,1.0,1.0	0.0,0.459,NA	0.437
21863	Zzef1	Zzef1	chr10	+	57495273	57495438	57495302	57495438	57493707	57494170	21863	14,24,17	2,0,0	16,11,25	0,0,0	179	150	1	1	0.854,1.0,1.0	1.0,1.0,1.0	-0.049
21864	Zzef1	Zzef1	chr10	+	57499299	57499461	57499330	57499461	57498676	57498796	21864	30,33,20	0,0,0	24,13,31	0,2,0	181	150	1	1	1.0,1.0,1.0	1.0,0.843,1.0	0.052
21865	Zzef1	Zzef1	chr10	+	57499299	57499461	57499399	57499461	57498676	57498796	21865	36,40,30	2,0,0	33,19,41	0,0,0	250	150	1	1	0.915,1.0,1.0	1.0,1.0,1.0	-0.028
21866	Zzef1	Zzef1	chr10	+	57499330	57499461	57499399	57499461	57498676	57498796	21866	6,7,10	2,0,0	9,8,10	0,0,0	219	150	1	1	0.673,1.0,1.0	1.0,1.0,1.0	-0.109
21867	Ppp1r35	Ppp1r35	chr12	-	18918378	18918515	18918378	18918462	18918595	18918839	21867	16,30,30	0,0,0	18,37,16	0,1,0	203	150	1	1	1.0,1.0,1.0	1.0,0.965,1.0	0.012
21868	Scly	Scly	chr9	+	91892576	91892689	91892580	91892689	91890369	91890436	21868	23,28,31	0,0,0	41,24,27	0,0,2	154	150	1	1	1.0,1.0,1.0	1.0,1.0,0.929	0.024
21869	Lrfn4	Lrfn4	chr1	-	201890359	201890683	201890359	201890547	201891701	201891861	21869	2,0,0	6,0,0	0,2,2	0,0,0	286	150	1	1	0.149,NA,NA	NA,1.0,1.0	-0.851
21870	Tmed2	Tmed2	chr12	-	32056120	32056228	32056120	32056186	32059413	32059606	21870	191222441945	3,0,0	222719661888	0,0,0	192	150	1	1	0.998,1.0,1.0	1.0,1.0,1.0	-0.001
21871	Tmed2	Tmed2	chr12	-	32059413	32059883	32059413	32059606	32061350	32061596	21871	2,0,0	741988768	0,0,0	871795725	427	150	1	1	0.001,0.0,0.0	0.0,0.0,0.0	0
21872	Gtf2i	Gtf2i	chr12	+	22421999	22422161	22422022	22422161	22420771	22420875	21872	1,1,0	319374357	0,0,0	375206312	173	150	1	1	0.003,0.002,0.0	0.0,0.0,0.0	0.002
21873	Gtf2i	Gtf2i	chr12	+	22449994	22450060	22449995	22450060	22449202	22449316	21873	207297255	0,0,0	254201232	0,1,0	151	150	1	1	1.0,1.0,1.0	1.0,0.995,1.0	0.002
21874	Gtf2i	Gtf2i	chr12	+	22449994	22450060	22449996	22450060	22449202	22449316	21874	211299256	1,0,0	254202234	0,0,0	152	150	1	1	0.995,1.0,1.0	1.0,1.0,1.0	-0.002
21875	Gtf2i	Gtf2i	chr12	+	22449995	22450060	22449996	22450060	22449202	22449316	21875	4,2,1	1,0,0	0,2,2	0,0,0	151	150	1	1	0.799,1.0,1.0	NA,1.0,1.0	-0.067
21876	Gtf2i	Gtf2i	chr12	+	22451650	22451834	22451703	22451834	22449994	22450060	21876	325366367	5,4,2	346280307	2,1,6	203	150	0.914248	1	0.98,0.985,0.993	0.992,0.995,0.974	-0.001
21877	Gtf2i	Gtf2i	chr12	+	22454869	22454983	22454888	22454983	22454002	22454061	21877	0,0,1	0,0,1	0,2,0	0,0,0	169	150	1	1	NA,NA,0.47	NA,1.0,NA	-0.53
21878	Gtf2i	Gtf2i	chr12	+	22454869	22454983	22454911	22454983	22454002	22454061	21878	0,0,1	334448392	1,2,0	364263322	192	150	1	1	0.0,0.0,0.002	0.002,0.006,0.0	-0.002
21879	Gtf2i	Gtf2i	chr12	+	22454888	22454983	22454911	22454983	22454002	22454061	21879	0,0,1	334448392	1,0,0	364263322	173	150	1	1	0.0,0.0,0.002	0.002,0.0,0.0	0
21880	Gtf2i	Gtf2i	chr12	+	22459872	22459931	22459877	22459931	22458910	22459094	21880	443497424	0,0,0	445408414	0,0,3	155	150	1	1	1.0,1.0,1.0	1.0,1.0,0.993	0.002
21881	Gtf2i	Gtf2i	chr12	+	22469613	22469797	22469676	22469797	22469125	22469191	21881	358466400	2,0,0	425366328	0,0,0	213	150	1	1	0.992,1.0,1.0	1.0,1.0,1.0	-0.003
21882	Gtf2i	Gtf2i	chr12	+	22470861	22470915	22470873	22470915	22470510	22470566	21882	0,0,0	415615495	0,3,0	536464505	162	150	1	1	0.0,0.0,0.0	0.0,0.006,0.0	-0.002
21883	Gtf2i	Gtf2i	chr12	+	22470861	22471353	22471269	22471353	22470510	22470566	21883	15,37,34	0,0,0	22,21,32	2,2,0	558	150	0.138336	1	1.0,1.0,1.0	0.747,0.738,1.0	0.172
21884	Gtf2i	Gtf2i	chr12	+	22473903	22473945	22473909	22473945	22473285	22473327	21884	372439418	0,0,0	417365449	0,1,0	156	150	1	1	1.0,1.0,1.0	1.0,0.997,1.0	0.001
21885	Gtf2i	Gtf2i	chr12	+	22474582	22474657	22474583	22474657	22473903	22473945	21885	337411399	0,1,0	382356406	0,0,0	151	150	1	1	1.0,0.998,1.0	1.0,1.0,1.0	-0.001
21886	Tfpt	Tfpt	chr1	+	65596720	65596927	65596757	65596927	65596570	65596640	21886	102147121	0,0,0	91,91,129	0,4,0	187	150	1	1	1.0,1.0,1.0	1.0,0.948,1.0	0.017
21887	Tut7	Tut7	chr17	+	4857134	4857312	4857143	4857312	4856449	4856566	21887	57,90,51	0,0,2	72,18,65	0,0,0	159	150	1	1	1.0,1.0,0.96	1.0,1.0,1.0	-0.013
21888	Tut7	Tut7	chr17	+	4886248	4886380	4886266	4886380	4885837	4885927	21888	1,1,0	65,49,58	0,0,0	74,67,47	168	150	1	1	0.014,0.018,0.0	0.0,0.0,0.0	0.011
21889	Tbc1d9b	Tbc1d9b	chr10	+	34484170	34484456	34484182	34484456	34482904	34483022	21889	54,65,69	2,0,0	93,35,58	2,0,0	162	150	1	1	0.962,1.0,1.0	0.977,1.0,1.0	-0.005
21890	Tbc1d9b	Tbc1d9b	chr10	+	34486100	34486199	34486103	34486199	34485880	34486010	21890	58,64,57	0,1,0	72,58,46	1,3,2	153	150	0.460931	1	1.0,0.984,1.0	0.986,0.95,0.958	0.03
21891	Tbc1d9b	Tbc1d9b	chr10	+	34486505	34486744	34486601	34486744	34486100	34486199	21891	0,0,0	1,0,0	0,0,1	0,0,0	246	150	1	1	0.0,NA,NA	NA,NA,1.0	-1
21892	Tbc1d9b	Tbc1d9b	chr10	+	34486505	34486978	34486909	34486978	34486100	34486199	21892	0,1,0	65,78,53	1,0,1	71,55,62	554	150	1	1	0.0,0.003,0.0	0.004,0.0,0.004	-0.002
21893	Tbc1d9b	Tbc1d9b	chr10	+	34486601	34486978	34486909	34486978	34486100	34486199	21893	1,1,0	65,78,53	1,0,0	71,55,62	458	150	1	1	0.005,0.004,0.0	0.005,0.0,0.0	0.001
21894	Fam102a	Fam102a	chr3	+	15845589	15845706	15845626	15845706	15843495	15843525	21894	38,40,44	0,1,0	61,36,27	0,0,0	187	150	1	1	1.0,0.97,1.0	1.0,1.0,1.0	-0.01
21895	Fam102a	Fam102a	chr3	+	15848251	15848721	15848361	15848721	15845589	15845706	21895	50,60,48	0,1,0	64,32,39	1,0,0	260	150	1	1	1.0,0.972,1.0	0.974,1.0,1.0	-0.001
21896	Fam102a	Fam102a	chr3	+	15851079	15851201	15851082	15851201	15850396	15850613	21896	56,51,49	0,1,1	74,32,38	0,0,0	153	150	1	1	1.0,0.98,0.98	1.0,1.0,1.0	-0.013
21897	Fam102a	Fam102a	chr3	+	15852220	15854651	15854513	15854651	15851291	15851361	21897	80,103,91	0,0,0	82,50,89	0,2,0	2443	150	1	1	1.0,1.0,1.0	1.0,0.606,1.0	0.131
21898	Pomt2	Pomt2	chr6	-	106757988	106758197	106757988	106758048	106758354	106758426	21898	1,3,1	39,81,43	2,4,1	60,51,37	299	150	0.51665	1	0.013,0.018,0.012	0.016,0.038,0.013	-0.008
21899	Pomt2	Pomt2	chr6	-	106762518	106762908	106762518	106762595	106763380	106763472	21899	11,23,17	75,90,62	16,7,13	78,48,99	463	150	0.158908	1	0.045,0.076,0.082	0.062,0.045,0.041	0.018
21900	Pomt2	Pomt2	chr6	-	106762776	106762908	106762776	106762894	106763380	106763472	21900	1,0,3	1,4,1	0,0,1	1,0,0	164	150	1	1	0.478,0.0,0.733	0.0,NA,1.0	-0.096
21901	Pomt2	Pomt2	chr6	-	106762906	106763247	106762906	106762908	106763380	106763472	21901	1,4,1	0,0,1	0,2,0	0,0,1	489	150	1	1	1.0,1.0,0.235	NA,1.0,0.0	0.245
21902	Pomt2	Pomt2	chr6	-	106780922	106781350	106780922	106781031	106783517	106783626	21902	0,0,1	76,64,62	0,0,0	61,67,58	469	150	1	1	0.0,0.0,0.005	0.0,0.0,0.0	0.002
21903	Scpep1	Scpep1	chr10	-	73708525	73708663	73708525	73708658	73711998	73712112	21903	289407373	0,1,0	393290336	0,0,0	155	150	1	1	1.0,0.997,1.0	1.0,1.0,1.0	-0.001
21904	Scpep1	Scpep1	chr10	-	73711998	73712123	73711998	73712112	73713060	73713154	21904	2,1,1	398456416	4,0,0	392355388	161	150	1	1	0.005,0.002,0.002	0.009,0.0,0.0	0
21905	Scpep1	Scpep1	chr10	-	73711998	73712123	73711998	73712112	73714031	73714160	21905	1,1,1	0,1,0	0,1,4	0,2,0	161	150	1	1	1.0,0.482,1.0	NA,0.318,1.0	0.168
21906	Scpep1	Scpep1	chr10	-	73722835	73722991	73722835	73722985	73725417	73725507	21906	249319284	0,0,0	314263254	0,0,2	156	150	1	1	1.0,1.0,1.0	1.0,1.0,0.992	0.003
21907	Scpep1	Scpep1	chr10	-	73730000	73730186	73730000	73730149	73732734	73732892	21907	1,1,0	196253290	0,0,1	234168306	187	150	1	1	0.004,0.003,0.0	0.0,0.0,0.003	0.001
21908	Dmap1	Dmap1	chr5	-	131145361	131145529	131145361	131145526	131145622	131145781	21908	52,73,50	0,0,0	76,84,57	0,0,7	153	150	0.258692	1	1.0,1.0,1.0	1.0,1.0,0.889	0.037
21909	Dmap1	Dmap1	chr5	-	131145361	131145558	131145361	131145526	131145622	131145781	21909	0,2,0	0,0,0	0,0,0	0,0,7	182	150	1	1	NA,1.0,NA	NA,NA,0.0	1
21910	Dmap1	Dmap1	chr5	-	131145361	131145558	131145361	131145529	131145622	131145781	21910	0,2,0	52,73,50	0,0,0	76,84,57	179	150	1	1	0.0,0.022,0.0	0.0,0.0,0.0	0.007
21911	Dmap1	Dmap1	chr5	-	131151206	131151491	131151206	131151440	131151678	131151760	21911	23,24,17	0,0,1	14,11,13	0,0,0	201	150	1	1	1.0,1.0,0.927	1.0,1.0,1.0	-0.024
21912	Rps9l1	Rps9l1	chr1	-	65511722	65511973	65511722	65511883	65512714	65512901	21912	508676756333	0,2,0	677962645465	0,0,0	240	150	1	1	1.0,1.0,1.0	1.0,1.0,1.0	0
21913	Rps9l1	Rps9l1	chr1	-	65511722	65511978	65511722	65511883	65512714	65512901	21913	0,0,0	0,2,0	0,1,0	0,0,0	245	150	1	1	NA,0.0,NA	NA,1.0,NA	-1
21914	Rps9l1	Rps9l1	chr1	-	65511722	65511978	65511722	65511973	65512714	65512901	21914	0,0,0	508676756333	0,1,0	677962645465	155	150	1	1	0.0,0.0,0.0	0.0,0.0,0.0	0
21915	Rps9l1	Rps9l1	chr1	-	65514281	65514404	65514281	65514348	65514622	65514744	21915	640393628543	0,0,0	830679848036	0,1,0	206	150	1	1	1.0,1.0,1.0	1.0,1.0,1.0	0
21916	Rps9l1	Rps9l1	chr1	-	65514281	65514760	65514281	65514738	65515048	65515121	21916	136158152	0,36,36	105178141	53,0,27	172	150	0.945813	1	1.0,0.793,0.786	0.633,1.0,0.82	0.042
21917	Rps9l1	Rps9l1	chr1	-	65514622	65514744	65514622	65514738	65515048	65515121	21917	178223112544	0,36,36	209119682181	53,0,27	156	150	0.533343	1	1.0,0.984,0.985	0.974,1.0,0.987	0.003
21918	Rps9l1	Rps9l1	chr1	-	65514622	65514760	65514622	65514744	65515048	65515121	21918	7,7,7	165321602399	7,2,12	199317922052	166	150	1	1	0.004,0.003,0.003	0.003,0.001,0.005	0
21919	Mtch2	Mtch2	chr3	+	76832934	76833041	76832939	76833041	76832707	76832792	21919	767994986	0,0,0	1058858956	0,3,0	155	150	1	1	1.0,1.0,1.0	1.0,0.996,1.0	0.001
21920	Mtch2	Mtch2	chr3	+	76836376	76836466	76836403	76836466	76836203	76836230	21920	0,1,2	7621085849	1,1,0	980878864	177	150	1	1	0.0,0.001,0.002	0.001,0.001,0.0	0
21921	Mtch2	Mtch2	chr3	+	76836376	76836466	76836410	76836466	76836203	76836230	21921	102109109	3,0,0	93,97,94	0,0,0	184	150	1	1	0.965,1.0,1.0	1.0,1.0,1.0	-0.012
21922	Mtch2	Mtch2	chr3	+	76836403	76836466	76836410	76836466	76836203	76836230	21922	8641193956	3,0,0	1072974958	0,0,0	157	150	1	1	0.996,1.0,1.0	1.0,1.0,1.0	-0.001
21923	Mtch2	Mtch2	chr3	+	76838267	76838345	76838287	76838345	76836403	76836466	21923	0,1,3	8551218923	0,4,0	10871006930	170	150	1	1	0.0,0.001,0.003	0.0,0.003,0.0	0
21924	Mtch2	Mtch2	chr3	+	76838891	76838962	76838910	76838962	76838287	76838345	21924	3,8,5	8481140810	7,4,5	1009884828	169	150	1	1	0.003,0.006,0.005	0.006,0.004,0.005	0
21925	Mtch2	Mtch2	chr3	+	76842939	76843033	76842962	76843033	76840171	76840231	21925	100813341063	0,1,0	118410041169	0,0,0	173	150	1	1	1.0,0.999,1.0	1.0,1.0,1.0	0
21926	Mtch2	Mtch2	chr3	+	76844328	76844393	76844345	76844393	76842939	76843033	21926	2,3,1	8861153973	2,3,0	1076898925	167	150	1	1	0.002,0.002,0.001	0.002,0.003,0.0	0
21927	Mtch2	Mtch2	chr3	+	76847150	76847225	76847200	76847225	76845237	76845305	21927	128515871503	2,2,1	145714491357	0,0,0	200	150	1	1	0.998,0.998,0.999	1.0,1.0,1.0	-0.002
21928	Zfp286a	Zfp286a	chr10	-	47456977	47457108	47456977	47457088	47459700	47459786	21928	0,0,0	0,0,2	4,1,0	0,3,2	170	150	1	1	NA,NA,0.0	1.0,0.227,0.0	-0.409
21929	Zfp286a	Zfp286a	chr10	-	47456977	47457108	47456977	47457092	47459700	47459786	21929	0,0,0	22,18,21	2,0,0	20,12,18	166	150	1	1	0.0,0.0,0.0	0.083,0.0,0.0	-0.028
21930	Enah	Enah	chr13	-	93642760	93643054	93642760	93642871	93644641	93644928	21930	8,8,8	94115137	6,4,3	80100104	333	150	0.172235	1	0.037,0.03,0.026	0.033,0.018,0.013	0.01
21931	Enah	Enah	chr13	-	93642760	93643594	93642760	93643054	93644641	93644928	21931	6,9,3	6,7,7	4,1,2	5,4,2	690	150	0.25795	1	0.179,0.218,0.085	0.148,0.052,0.179	0.034
21932	Sav1	Sav1	chr6	-	88479683	88479860	88479683	88479846	88482631	88482775	21932	1,0,0	0,0,0	0,0,0	0,1,0	164	150	1	1	1.0,NA,NA	NA,0.0,NA	1
21933	Sav1	Sav1	chr6	-	88497629	88498076	88497629	88498010	88499856	88500121	21933	82,88,96	0,0,0	99,89,80	0,0,1	216	150	1	1	1.0,1.0,1.0	1.0,1.0,0.982	0.006
21934	LOC102547088	LOC102547088	chr12	+	41891536	41891837	41891656	41891837	41885699	41887657	21934	0,1,0	3,2,6	0,0,0	0,0,3	270	150	1	1	0.0,0.217,0.0	NA,NA,0.0	0.072
21935	LOC102547088	LOC102547088	chr12	+	41892126	41892361	41892146	41892361	41891536	41891838	21935	2,0,0	0,0,0	2,0,2	1,0,0	170	150	1	1	1.0,NA,NA	0.638,NA,1.0	0.181
21936	Agfg1	Agfg1	chr9	+	84144644	84144738	84144668	84144738	84125234	84125290	21936	85,90,110	0,0,0	92,64,69	0,0,2	174	150	1	1	1.0,1.0,1.0	1.0,1.0,0.967	0.011
21937	Agfg1	Agfg1	chr9	+	84156818	84156907	84156848	84156907	84156069	84156232	21937	0,1,0	90124110	0,0,0	126,76,110	180	150	1	1	0.0,0.007,0.0	0.0,0.0,0.0	0.002
21938	Agfg1	Agfg1	chr9	+	84156818	84156907	84156872	84156907	84156069	84156232	21938	0,1,0	0,6,0	0,0,0	1,0,0	204	150	1	1	NA,0.109,NA	0.0,NA,NA	0.109
21939	Agfg1	Agfg1	chr9	+	84156848	84156907	84156872	84156907	84156069	84156232	21939	90124110	0,6,0	126,76,110	1,0,0	174	150	0.57307	1	1.0,0.947,1.0	0.991,1.0,1.0	-0.015
21940	Agfg1	Agfg1	chr9	+	84164833	84165014	84164896	84165014	84160093	84160213	21940	29,40,24	8,6,6	21,22,11	2,3,0	213	150	0.0196966	0.544423	0.719,0.824,0.738	0.881,0.838,1.0	-0.146
21941	Agfg1	Agfg1	chr9	+	84164833	84165014	84164896	84165014	84162292	84162331	21941	77,102,67	12,22,12	87,81,66	24,6,15	213	150	0.918868	1	0.819,0.766,0.797	0.719,0.905,0.756	0.001
21942	Agfg1	Agfg1	chr9	+	84168006	84168083	84168009	84168083	84164833	84165014	21942	132188189	53,79,68	146166131	66,50,46	153	150	0.618607	1	0.709,0.7,0.732	0.684,0.765,0.736	-0.015
21943	Agfg1	Agfg1	chr9	+	84175046	84175205	84175122	84175205	84168280	84168373	21943	274382301	0,0,2	326252248	0,0,0	226	150	1	1	1.0,1.0,0.99	1.0,1.0,1.0	-0.003
21944	Agfg1	Agfg1	chr9	+	84176129	84176221	84176135	84176221	84168280	84168373	21944	5,9,7	0,0,0	4,8,13	0,1,0	156	150	1	1	1.0,1.0,1.0	1.0,0.885,1.0	0.038
21945	Agfg1	Agfg1	chr9	+	84176129	84176221	84176135	84176221	84175046	84175205	21945	156242210	18,19,17	214164213	26,10,19	156	150	0.892203	1	0.893,0.925,0.922	0.888,0.94,0.915	-0.001
21946	Ahnak	Ahnak	chr1	+	205929563	205929663	205929570	205929663	205893717	205893905	21946	14,39,26	0,1,0	20,24,25	0,0,0	157	150	1	1	1.0,0.974,1.0	1.0,1.0,1.0	-0.009
21947	Ahnak	Ahnak	chr1	+	205970588	205970934	205970596	205970934	205929563	205929663	21947	1,3,12	0,1,0	5,9,5	0,0,0	158	150	1	1	1.0,0.74,1.0	1.0,1.0,1.0	-0.087
21948	Fgfr2	Fgfr2	chr1	-	184750811	184750934	184750811	184750917	184752772	184752910	21948	0,2,0	8,9,5	0,0,0	11,9,5	167	150	1	1	0.0,0.166,0.0	0.0,0.0,0.0	0.055
21949	Vps13c	Vps13c	chr8	+	68550687	68550766	68550691	68550766	68549276	68549406	21949	16,11,6	0,0,0	13,7,11	2,0,0	154	150	1	1	1.0,1.0,1.0	0.864,1.0,1.0	0.045
21950	Vps13c	Vps13c	chr8	+	68551395	68551535	68551397	68551535	68550687	68550766	21950	10,12,5	0,1,0	12,7,13	0,0,0	152	150	1	1	1.0,0.922,1.0	1.0,1.0,1.0	-0.026
21951	Vps13c	Vps13c	chr8	+	68598923	68599045	68598945	68599045	68597707	68597868	21951	12,10,19	1,0,0	22,12,6	0,0,0	172	150	1	1	0.913,1.0,1.0	1.0,1.0,1.0	-0.029
21952	Vps13c	Vps13c	chr8	+	68637060	68637175	68637065	68637175	68636561	68636685	21952	34,40,37	0,1,0	34,31,30	0,0,0	155	150	1	1	1.0,0.975,1.0	1.0,1.0,1.0	-0.008
21953	Vps13c	Vps13c	chr8	+	68649343	68649427	68649349	68649427	68647361	68647485	21953	9,18,21	0,0,2	12,24,14	0,0,0	156	150	1	1	1.0,1.0,0.91	1.0,1.0,1.0	-0.03
21954	Ndufa11	Ndufa11	chr9	+	1553737	1553860	1553777	1553860	1553442	1553535	21954	7631128849	0,1,2	946975814	0,3,4	190	150	1	1	1.0,0.999,0.997	1.0,0.996,0.994	0.002
21955	Ndufa11	Ndufa11	chr9	+	1553737	1553860	1553784	1553860	1553442	1553535	21955	7731146874	4,2,0	963995826	0,1,0	197	150	1	1	0.993,0.998,1.0	1.0,0.999,1.0	-0.003
21956	Ndufa11	Ndufa11	chr9	+	1553777	1553860	1553784	1553860	1553442	1553535	21956	10,19,27	4,2,0	17,23,16	0,1,0	157	150	0.0155543	0.476672	0.705,0.901,1.0	1.0,0.956,1.0	-0.117
21957	Ndufa11	Ndufa11	chr9	+	1554397	1554546	1554404	1554546	1553737	1553860	21957	506807651	0,0,2	671634652	0,0,0	157	150	1	1	1.0,1.0,0.997	1.0,1.0,1.0	-0.001
21958	Ehbp1l1	Ehbp1l1	chr1	-	202994601	202994732	202994601	202994716	202994797	202994871	21958	0,2,2	209364255	1,5,0	227227212	166	150	1	1	0.0,0.005,0.007	0.004,0.02,0.0	-0.004
21959	Ehbp1l1	Ehbp1l1	chr1	-	202996576	202996676	202996576	202996666	202996922	202997046	21959	198305298	0,0,0	257234245	0,1,0	160	150	1	1	1.0,1.0,1.0	1.0,0.995,1.0	0.002
21960	Ehbp1l1	Ehbp1l1	chr1	-	202996587	202996728	202996587	202996666	202996922	202997046	21960	29,42,52	0,0,0	43,31,23	0,1,0	212	150	1	1	1.0,1.0,1.0	1.0,0.956,1.0	0.015
21961	Ehbp1l1	Ehbp1l1	chr1	-	202996922	202997076	202996922	202997046	202997147	202997203	21961	4,3,0	169271206	0,1,1	179173163	180	150	1	1	0.019,0.009,0.0	0.0,0.005,0.005	0.006
21962	Ehbp1l1	Ehbp1l1	chr1	-	202996931	202997158	202996931	202997046	202997368	202997451	21962	9,11,2	3,0,5	5,5,8	3,0,3	262	150	0.819127	1	0.632,1.0,0.186	0.488,1.0,0.604	-0.091
21963	Ehbp1l1	Ehbp1l1	chr1	-	202997147	202997203	202997147	202997158	202997368	202997451	21963	200330250	1,0,0	212213187	0,0,0	195	150	1	1	0.994,1.0,1.0	1.0,1.0,1.0	-0.002
21964	Ehbp1l1	Ehbp1l1	chr1	-	202997368	202997438	202997368	202997434	203003273	203003972	21964	167293204	5,1,3	217185187	6,3,8	154	150	0.0482055	0.918015	0.97,0.997,0.985	0.972,0.984,0.958	0.013
21965	Ehbp1l1	Ehbp1l1	chr1	-	202997368	202997451	202997368	202997434	203003273	203003972	21965	6,15,13	5,1,3	11,9,7	6,3,8	167	150	0.112746	1	0.519,0.931,0.796	0.622,0.729,0.44	0.152
21966	Ehbp1l1	Ehbp1l1	chr1	-	203004380	203004445	203004380	203004429	203004519	203004677	21966	2,4,3	148227159	0,4,1	154151156	166	150	0.658895	1	0.012,0.016,0.017	0.0,0.023,0.006	0.005
21967	Ehbp1l1	Ehbp1l1	chr1	-	203005153	203005336	203005153	203005330	203007127	203007842	21967	6,5,6	0,0,0	3,2,5	0,0,1	156	150	1	1	1.0,1.0,1.0	1.0,1.0,0.828	0.057
21968	Ehbp1l1	Ehbp1l1	chr1	-	203005153	203005336	203005153	203005330	203008120	203008161	21968	0,3,4	0,0,0	0,0,1	0,0,2	156	150	1	1	NA,1.0,1.0	NA,NA,0.325	0.675
21969	Ehbp1l1	Ehbp1l1	chr1	-	203010246	203010368	203010246	203010342	203010552	203010610	21969	0,1,0	192227235	0,0,0	178148160	176	150	1	1	0.0,0.004,0.0	0.0,0.0,0.0	0.001
21970	Ehbp1l1	Ehbp1l1	chr1	-	203010246	203010606	203010246	203010342	203013904	203014320	21970	1,2,3	1,0,7	5,2,2	0,0,0	414	150	2.37505e-05	0.00576738	0.266,1.0,0.134	1.0,1.0,1.0	-0.533
21971	Ehbp1l1	Ehbp1l1	chr1	-	203010246	203010636	203010246	203010342	203013904	203014320	21971	6,5,9	1,0,7	10,3,8	0,0,0	444	150	4.37226e-05	0.00878823	0.67,1.0,0.303	1.0,1.0,1.0	-0.342
21972	Ehbp1l1	Ehbp1l1	chr1	-	203010246	203010636	203010246	203010606	203013904	203014320	21972	0,4,7	0,1,0	3,3,5	2,0,0	180	150	1	1	NA,0.769,1.0	0.556,1.0,1.0	0.033
21973	Ehbp1l1	Ehbp1l1	chr1	-	203010552	203010610	203010552	203010606	203013904	203014320	21973	174239241	0,1,0	213176203	2,0,0	154	150	1	1	1.0,0.996,1.0	0.99,1.0,1.0	0.002
21974	Ehbp1l1	Ehbp1l1	chr1	-	203010552	203010636	203010552	203010610	203013904	203014320	21974	0,0,1	174235235	2,0,0	212173198	176	150	1	1	0.0,0.0,0.004	0.008,0.0,0.0	-0.001
21976	Ap3m1	Ap3m1	chr15	+	3253505	3253781	3253506	3253781	3246647	3247197	21976	11,12,5	0,0,1	6,7,10	0,0,0	151	150	1	1	1.0,1.0,0.832	1.0,1.0,1.0	-0.056
21977	Ap3m1	Ap3m1	chr15	+	3258324	3258462	3258328	3258462	3254457	3254629	21977	124113119	0,0,0	104,94,107	0,1,0	154	150	1	1	1.0,1.0,1.0	1.0,0.989,1.0	0.004
21978	Ap3m1	Ap3m1	chr15	+	3259269	3259375	3259294	3259375	3258324	3258462	21978	2,10,7	0,1,0	11,10,3	0,0,0	175	150	1	1	1.0,0.896,1.0	1.0,1.0,1.0	-0.035
21979	Ap3m1	Ap3m1	chr15	+	3259285	3259371	3259294	3259371	3258324	3258462	21979	83,94,77	0,1,0	98,62,70	0,0,0	159	150	1	1	1.0,0.989,1.0	1.0,1.0,1.0	-0.004
21980	Ap3m1	Ap3m1	chr15	+	3262306	3262475	3262330	3262475	3261167	3261375	21980	0,1,0	113122113	0,0,0	130100125	174	150	1	1	0.0,0.007,0.0	0.0,0.0,0.0	0.002
21981	Zfp592	Zfp592	chr1	+	134995272	134995432	134995342	134995432	134994814	134994991	21981	124141104	0,0,0	141,92,112	1,0,0	220	150	1	1	1.0,1.0,1.0	0.99,1.0,1.0	0.003
21982	Prr7	Prr7	chr17	-	9165981	9166630	9165981	9166298	9173532	9173669	21982	402523511	4,11,11	450415428	1,6,3	482	150	0.00919484	0.346076	0.969,0.937,0.935	0.993,0.956,0.978	-0.029
21983	Lima1	Lima1	chr7	-	130908077	130908211	130908077	130908208	130917239	130917349	21983	129184149	0,0,7	147,91,104	4,0,0	153	150	0.681331	1	1.0,1.0,0.954	0.973,1.0,1.0	-0.006
21984	Lima1	Lima1	chr7	-	130928510	130928680	130928510	130928659	130929378	130929463	21984	2,0,0	150168126	0,0,0	185109144	171	150	1	1	0.012,0.0,0.0	0.0,0.0,0.0	0.004
21985	Lima1	Lima1	chr7	-	130929378	130929475	130929378	130929463	130942504	130942969	21985	0,0,0	115160155	0,1,1	164104143	162	150	1	1	0.0,0.0,0.0	0.0,0.009,0.006	-0.005
21986	Mpc1	Mpc1	chr1	-	52438439	52438572	52438439	52438528	52438759	52438856	21986	321472347	0,0,2	403367328	0,0,0	194	150	1	1	1.0,1.0,0.993	1.0,1.0,1.0	-0.002
21987	Gtf2h1	Gtf2h1	chr1	+	97328764	97328933	97328774	97328933	97321403	97321591	21987	328370399	3,5,0	422260322	5,0,0	160	150	1	1	0.99,0.986,1.0	0.988,1.0,1.0	-0.004
21988	Gtf2h1	Gtf2h1	chr1	+	97330374	97330584	97330391	97330584	97328764	97328933	21988	0,2,0	410573518	0,0,0	567400515	167	150	1	1	0.0,0.003,0.0	0.0,0.0,0.0	0.001
21990	Gtf2h1	Gtf2h1	chr1	+	97330374	97330584	97330451	97330584	97328764	97328933	21990	38,41,28	0,0,0	37,16,17	2,0,0	227	150	1	1	1.0,1.0,1.0	0.924,1.0,1.0	0.025
21991	Gtf2h1	Gtf2h1	chr1	+	97330391	97330584	97330396	97330584	97328764	97328933	21991	410573518	0,1,1	567400515	0,0,0	155	150	1	1	1.0,0.998,0.998	1.0,1.0,1.0	-0.001
21992	Gtf2h1	Gtf2h1	chr1	+	97330391	97330584	97330451	97330584	97328764	97328933	21992	448612546	0,0,0	604416532	2,0,0	210	150	1	1	1.0,1.0,1.0	0.995,1.0,1.0	0.002
21993	Gtf2h1	Gtf2h1	chr1	+	97330396	97330584	97330451	97330584	97328764	97328933	21993	38,40,29	0,0,0	37,16,17	2,0,0	205	150	1	1	1.0,1.0,1.0	0.931,1.0,1.0	0.023
21994	Gtf2h1	Gtf2h1	chr1	+	97331641	97331804	97331672	97331804	97330391	97330584	21994	493635551	0,5,0	569468483	1,0,6	181	150	1	1	1.0,0.991,1.0	0.998,1.0,0.985	0.003
21995	Gtf2h1	Gtf2h1	chr1	+	97335434	97335584	97335436	97335584	97333983	97334077	21995	412566406	2,0,0	537397409	0,0,0	152	150	1	1	0.995,1.0,1.0	1.0,1.0,1.0	-0.002
21996	Gtf2h1	Gtf2h1	chr1	+	97335434	97335584	97335522	97335584	97333983	97334077	21996	559795619	5,11,0	795591647	10,1,2	238	150	0.801385	1	0.986,0.979,1.0	0.98,0.997,0.995	-0.002
21997	Gtf2h1	Gtf2h1	chr1	+	97335436	97335584	97335522	97335584	97333983	97334077	21997	149229213	5,11,0	258194238	10,1,2	236	150	0.336809	1	0.95,0.93,1.0	0.943,0.992,0.987	-0.014
21998	Gtf2h1	Gtf2h1	chr1	+	97335436	97335788	97335708	97335788	97333983	97334077	21998	3,1,1	3,0,0	2,1,1	1,0,0	422	150	0.207151	1	0.262,1.0,1.0	0.416,1.0,1.0	-0.051
21999	Gtf2h1	Gtf2h1	chr1	+	97335522	97335788	97335708	97335788	97333983	97334077	21999	6,12,1	3,0,0	12,2,3	1,0,0	336	150	0.317161	1	0.472,1.0,1.0	0.843,1.0,1.0	-0.124
22000	Gtf2h1	Gtf2h1	chr1	+	97338801	97338929	97338852	97338929	97335708	97335788	22000	677904812	0,10,0	904757725	0,0,0	201	150	1	1	1.0,0.985,1.0	1.0,1.0,1.0	-0.005
22001	Gtf2h1	Gtf2h1	chr1	+	97338852	97339122	97339034	97339122	97335708	97335788	22001	12,17,20	3,1,4	7,12,10	6,0,2	332	150	0.711828	1	0.644,0.885,0.693	0.345,1.0,0.693	0.061
22002	Gtf2h1	Gtf2h1	chr1	+	97340510	97340640	97340551	97340640	97339034	97339122	22002	3,2,1	478765655	4,0,0	720648625	191	150	1	1	0.005,0.002,0.001	0.004,0.0,0.0	0.001
22003	Gtf2h1	Gtf2h1	chr1	+	97343541	97343679	97343563	97343679	97343031	97343122	22003	0,0,3	488659522	0,0,0	571505540	172	150	1	1	0.0,0.0,0.005	0.0,0.0,0.0	0.002
22004	Gtf2h1	Gtf2h1	chr1	+	97343541	97343679	97343565	97343679	97343031	97343122	22004	4,6,7	5,2,0	4,6,7	0,0,0	174	150	0.000164251	0.021615	0.408,0.721,1.0	1.0,1.0,1.0	-0.29
22005	Gtf2h1	Gtf2h1	chr1	+	97343563	97343679	97343565	97343679	97343031	97343122	22005	492665526	5,2,0	575511547	0,0,0	152	150	1	1	0.99,0.997,1.0	1.0,1.0,1.0	-0.004
22006	Gtf2h1	Gtf2h1	chr1	+	97346295	97346388	97346310	97346388	97343563	97343679	22006	612925796	1,2,5	809742765	0,0,0	165	150	1	1	0.998,0.998,0.993	1.0,1.0,1.0	-0.004
22007	Gtf2h1	Gtf2h1	chr1	+	97346295	97346388	97346361	97346388	97343563	97343679	22007	85512601108	0,0,4	10739571043	0,0,0	216	150	1	1	1.0,1.0,0.995	1.0,1.0,1.0	-0.002
22008	Gtf2h1	Gtf2h1	chr1	+	97346310	97346388	97346361	97346388	97343563	97343679	22008	244337317	0,0,4	264215278	0,0,0	201	150	1	1	1.0,1.0,0.983	1.0,1.0,1.0	-0.006
22009	LOC120095224	LOC120095224	chr10	-	106004041	106004177	106004041	106004174	106004766	106004960	22009	2,0,0	0,0,0	0,0,0	0,2,0	153	150	1	1	1.0,NA,NA	NA,0.0,NA	1
22010	Gltp	Gltp	chr12	+	41924473	41924623	41924492	41924623	41922457	41922591	22010	592836808	0,0,0	742735683	0,2,2	169	150	1	1	1.0,1.0,1.0	1.0,0.997,0.997	0.002
22011	Gltp	Gltp	chr12	+	41924473	41924623	41924504	41924623	41922457	41922591	22011	619864831	0,2,0	777754702	0,0,7	181	150	1	1	1.0,0.997,1.0	1.0,1.0,0.988	0.003
22012	Gltp	Gltp	chr12	+	41924492	41924623	41924504	41924623	41922457	41922591	22012	27,28,23	0,2,0	35,21,21	0,0,7	162	150	0.0260141	0.643912	1.0,0.928,1.0	1.0,1.0,0.735	0.064
22013	LOC684270	LOC684270	chr1	-	68943669	68943810	68943669	68943735	68957054	68957225	22013	16,30,14	0,2,2	20,11,7	0,2,1	225	150	0.495372	1	1.0,0.909,0.824	1.0,0.786,0.824	0.041
22014	Timm8b	Timm8b	chr8	+	50955323	50955730	50955340	50955730	50954349	50954446	22014	0,0,0	356512483	2,1,0	477435532	167	150	1	1	0.0,0.0,0.0	0.004,0.002,0.0	-0.002
22015	LOC102554200	LOC102554200	chr1	+	61116524	61116707	61116564	61116707	61111081	61113050	22015	0,2,0	7,23,15	3,0,4	21,17,13	190	150	0.0204559	0.556006	0.0,0.064,0.0	0.101,0.0,0.195	-0.077
22016	LOC102554200	LOC102554200	chr1	+	61116524	61116707	61116582	61116707	61111081	61113050	22016	1,7,3	10,12,7	5,5,6	9,5,9	208	150	0.174853	1	0.067,0.296,0.236	0.286,0.419,0.325	-0.144
22017	LOC102554200	LOC102554200	chr1	+	61116564	61116707	61116582	61116707	61111081	61113050	22017	8,28,18	10,12,7	23,22,15	9,5,9	168	150	0.344432	1	0.417,0.676,0.697	0.695,0.797,0.598	-0.1
22018	LOC102554200	LOC102554200	chr1	+	61121512	61121598	61121517	61121598	61116582	61116707	22018	22,35,27	12,8,3	27,23,19	3,2,3	155	150	0.0323178	0.727195	0.64,0.809,0.897	0.897,0.918,0.86	-0.11
22019	Ezr	Ezr	chr1	-	46968992	46969244	46968992	46969243	46970339	46970432	22019	549903737	0,0,0	745617596	0,2,0	151	150	1	1	1.0,1.0,1.0	1.0,0.997,1.0	0.001
22020	Ezr	Ezr	chr1	-	46976081	46976254	46976081	46976178	46980432	46980579	22020	0,2,1	505741597	0,0,2	674541531	226	150	1	1	0.0,0.002,0.001	0.0,0.0,0.002	0
22021	Ezr	Ezr	chr1	-	46981592	46981676	46981592	46981674	46982238	46982513	22021	538676623	0,2,0	565424579	0,4,0	152	150	1	1	1.0,0.997,1.0	1.0,0.991,1.0	0.002
22022	Hmgn1	Hmgn1	chr11	-	35427718	35427769	35427718	35427766	35427878	35427908	22022	174926992270	5,12,14	219120772001	20,12,5	153	150	1	1	0.997,0.995,0.994	0.991,0.994,0.997	0.001
22023	Hmgn1	Hmgn1	chr11	-	35427718	35427780	35427718	35427766	35427878	35427908	22023	10,28,22	5,12,14	18,18,12	20,12,5	164	150	0.305156	1	0.647,0.681,0.59	0.452,0.578,0.687	0.067
22024	Hmgn1	Hmgn1	chr11	-	35427718	35427780	35427718	35427769	35427878	35427908	22024	1,3,4	174026742252	0,0,0	217320591989	161	150	1	1	0.001,0.001,0.002	0.0,0.0,0.0	0.001
22025	Hmgn1	Hmgn1	chr11	-	35427718	35428016	35427718	35427769	35428153	35428247	22025	11,13,12	0,0,0	8,5,3	2,0,0	397	150	1	1	1.0,1.0,1.0	0.602,1.0,1.0	0.133
22026	Hmgn1	Hmgn1	chr11	-	35427996	35428026	35427996	35428016	35428153	35428247	22026	187227502477	0,0,4	229021302192	0,0,0	160	150	1	1	1.0,1.0,0.998	1.0,1.0,1.0	-0.001
22027	Mrpl21	Mrpl21	chr1	+	200534086	200534304	200534140	200534304	200532570	200532656	22027	0,0,0	249307219	1,0,0	256268229	204	150	1	1	0.0,0.0,0.0	0.003,0.0,0.0	-0.001
22028	Mrpl21	Mrpl21	chr1	+	200534086	200534304	200534216	200534304	200532570	200532656	22028	67,141,99	0,1,0	89,99,82	0,0,0	280	150	1	1	1.0,0.987,1.0	1.0,1.0,1.0	-0.004
22029	Mrpl21	Mrpl21	chr1	+	200534140	200534304	200534216	200534304	200532570	200532656	22029	316448318	0,1,0	344367311	0,0,0	226	150	1	1	1.0,0.997,1.0	1.0,1.0,1.0	-0.001
22030	Mrpl21	Mrpl21	chr1	+	200535792	200535896	200535796	200535896	200534845	200534898	22030	222387308	2,1,1	337296310	1,3,1	154	150	1	1	0.991,0.997,0.997	0.997,0.99,0.997	0
22031	Mrpl21	Mrpl21	chr1	+	200537423	200537893	200537670	200537893	200535792	200535896	22031	0,3,0	0,1,0	1,0,1	3,0,0	397	150	1	1	NA,0.531,NA	0.112,NA,1.0	-0.025
22032	Mrpl21	Mrpl21	chr1	+	200537423	200537893	200537684	200537893	200535792	200535896	22032	0,3,0	258317314	1,0,1	302301313	411	150	1	1	0.0,0.003,0.0	0.001,0.0,0.001	0
22033	Mrpl21	Mrpl21	chr1	+	200537423	200537893	200537701	200537893	200535792	200535896	22033	0,3,0	0,0,2	1,0,1	0,0,4	428	150	1	1	NA,1.0,0.0	1.0,NA,0.081	-0.04
22034	Mrpl21	Mrpl21	chr1	+	200537670	200537893	200537684	200537893	200535792	200535896	22034	0,1,0	258317314	3,0,0	302301313	164	150	1	1	0.0,0.003,0.0	0.009,0.0,0.0	-0.002
22035	Mrpl21	Mrpl21	chr1	+	200537670	200537893	200537701	200537893	200535792	200535896	22035	0,1,0	0,0,2	3,0,0	0,0,4	181	150	1	1	NA,1.0,0.0	1.0,NA,0.0	0
22036	Mrpl21	Mrpl21	chr1	+	200537684	200537893	200537701	200537893	200535792	200535896	22036	258317314	0,0,2	302301313	0,0,4	167	150	1	1	1.0,1.0,0.993	1.0,1.0,0.986	0.002
22037	Lamtor2	Lamtor2	chr2	-	174008555	174008969	174008555	174008726	174009436	174009604	22037	0,1,0	0,0,0	0,0,3	2,0,0	393	150	1	1	NA,1.0,NA	0.0,NA,1.0	0.5
22038	Lamtor2	Lamtor2	chr2	-	174008558	174008732	174008558	174008726	174009436	174009604	22038	522742620	0,0,0	552632580	2,0,0	156	150	1	1	1.0,1.0,1.0	0.996,1.0,1.0	0.001
22039	Lamtor2	Lamtor2	chr2	-	174008558	174008969	174008558	174008732	174009436	174009604	22039	0,1,0	522742620	0,0,3	552632580	387	150	1	1	0.0,0.001,0.0	0.0,0.0,0.002	0
22040	Lamtor2	Lamtor2	chr2	-	174009436	174009523	174009436	174009513	174011328	174011491	22040	66,83,81	0,3,0	72,62,86	0,0,0	160	150	1	1	1.0,0.963,1.0	1.0,1.0,1.0	-0.012
22041	Lamtor2	Lamtor2	chr2	-	174009436	174009526	174009436	174009513	174011328	174011491	22041	585825784	0,3,0	770749742	0,0,0	163	150	1	1	1.0,0.996,1.0	1.0,1.0,1.0	-0.001
22042	Lamtor2	Lamtor2	chr2	-	174009436	174009548	174009436	174009513	174011328	174011491	22042	52,43,61	0,3,0	65,40,66	0,0,0	185	150	1	1	1.0,0.921,1.0	1.0,1.0,1.0	-0.026
22043	Lamtor2	Lamtor2	chr2	-	174009436	174009598	174009436	174009513	174011328	174011491	22043	54,46,68	0,3,0	69,45,68	0,0,0	235	150	1	1	1.0,0.907,1.0	1.0,1.0,1.0	-0.031
22044	Lamtor2	Lamtor2	chr2	-	174009436	174009604	174009436	174009513	174011328	174011491	22044	72,87,106	0,3,0	101,80,95	0,0,0	241	150	1	1	1.0,0.948,1.0	1.0,1.0,1.0	-0.017
22045	Lamtor2	Lamtor2	chr2	-	174009436	174009526	174009436	174009523	174011328	174011491	22045	540784729	21,42,26	713716681	15,29,25	153	150	0.122591	1	0.962,0.948,0.965	0.979,0.96,0.964	-0.009
22046	Lamtor2	Lamtor2	chr2	-	174009436	174009548	174009436	174009523	174011328	174011491	22046	7,2,6	21,42,26	8,7,5	15,29,25	175	150	0.184741	1	0.222,0.039,0.165	0.314,0.171,0.146	-0.068
22047	Lamtor2	Lamtor2	chr2	-	174009436	174009598	174009436	174009523	174011328	174011491	22047	9,5,13	21,42,26	12,12,7	15,29,25	225	150	0.285246	1	0.222,0.074,0.25	0.348,0.216,0.157	-0.058
22048	Lamtor2	Lamtor2	chr2	-	174009436	174009604	174009436	174009523	174011328	174011491	22048	27,46,51	21,42,26	44,47,34	15,29,25	231	150	0.320541	1	0.455,0.416,0.56	0.656,0.513,0.469	-0.069
22049	Lamtor2	Lamtor2	chr2	-	174009436	174009548	174009436	174009526	174011328	174011491	22049	5,0,5	538782728	6,4,1	711713677	172	150	1	1	0.008,0.0,0.006	0.007,0.005,0.001	0
22050	Lamtor2	Lamtor2	chr2	-	174009436	174009598	174009436	174009526	174011328	174011491	22050	7,3,12	538782728	10,9,3	711713677	222	150	1	1	0.009,0.003,0.011	0.009,0.008,0.003	0.001
22051	Lamtor2	Lamtor2	chr2	-	174009436	174009598	174009436	174009548	174011328	174011491	22051	3,3,7	1,0,0	4,5,2	0,0,0	200	150	1	1	0.692,1.0,1.0	1.0,1.0,1.0	-0.103
22052	Lamtor2	Lamtor2	chr2	-	174009436	174009604	174009436	174009548	174011328	174011491	22052	18,33,41	1,0,0	25,26,16	0,0,0	206	150	1	1	0.929,1.0,1.0	1.0,1.0,1.0	-0.024
22053	Lamtor2	Lamtor2	chr2	-	174009436	174009604	174009436	174009598	174011328	174011491	22053	15,30,34	0,0,0	22,21,14	1,0,0	156	150	1	1	1.0,1.0,1.0	0.955,1.0,1.0	0.015
22054	Lamtor2	Lamtor2	chr2	-	174009436	174009548	174009436	174009513	174011788	174011950	22054	51,43,61	0,0,0	65,41,66	1,0,0	185	150	1	1	1.0,1.0,1.0	0.981,1.0,1.0	0.006
22055	Lamtor2	Lamtor2	chr2	-	174009436	174009604	174009436	174009513	174011788	174011950	22055	57,57,74	0,0,0	79,59,81	1,0,0	241	150	1	1	1.0,1.0,1.0	0.98,1.0,1.0	0.007
22056	Lamtor2	Lamtor2	chr2	-	174009436	174009604	174009436	174009548	174011788	174011950	22056	3,3,9	0,0,0	3,5,2	0,1,0	206	150	1	1	1.0,1.0,1.0	1.0,0.785,1.0	0.072
22057	Sbf2	Sbf2	chr1	-	164355005	164355137	164355005	164355118	164357195	164357283	22057	98143124	0,2,0	126109102	0,0,0	169	150	1	1	1.0,0.984,1.0	1.0,1.0,1.0	-0.005
22058	Sbf2	Sbf2	chr1	-	164358220	164358435	164358220	164358414	164359555	164359660	22058	1,1,0	110,139,85	0,0,0	125,89,92	171	150	1	1	0.008,0.006,0.0	0.0,0.0,0.0	0.005
22059	Sbf2	Sbf2	chr1	-	164401109	164401307	164401109	164401302	164409930	164410076	22059	1,0,0	1,3,0	0,1,0	2,0,0	155	150	1	1	0.492,0.0,NA	0.0,1.0,NA	-0.254
22060	Sbf2	Sbf2	chr1	-	164401109	164401308	164401109	164401302	164409930	164410076	22060	142154176	1,3,0	130,84,120	2,0,0	156	150	1	1	0.993,0.98,1.0	0.984,1.0,1.0	-0.004
22061	Sbf2	Sbf2	chr1	-	164401109	164401308	164401109	164401307	164409930	164410076	22061	141157177	0,0,0	132,84,121	0,1,0	151	150	1	1	1.0,1.0,1.0	1.0,0.988,1.0	0.004
22062	Sbf2	Sbf2	chr1	-	164415571	164415767	164415571	164415761	164417826	164417900	22062	120117103	0,0,0	129,73,76	0,1,0	156	150	1	1	1.0,1.0,1.0	1.0,0.986,1.0	0.005
22063	Sbf2	Sbf2	chr1	-	164417826	164417900	164417826	164417891	164418753	164418926	22063	162165149	0,1,0	163,94,128	0,0,1	159	150	1	1	1.0,0.994,1.0	1.0,1.0,0.992	0.001
22064	Sbf2	Sbf2	chr1	-	164423432	164423603	164423432	164423601	164461827	164461896	22064	97129114	0,2,0	111,43,102	0,0,0	152	150	1	1	1.0,0.985,1.0	1.0,1.0,1.0	-0.005
22065	Sbf2	Sbf2	chr1	-	164515503	164515617	164515503	164515613	164518225	164518334	22065	88,83,43	0,1,0	74,33,49	0,0,4	154	150	0.575024	1	1.0,0.988,1.0	1.0,1.0,0.923	0.022
22066	Sbf2	Sbf2	chr1	-	164518225	164518334	164518225	164518303	164520379	164520512	22066	114,102,69	0,1,0	94,44,76	0,0,0	181	150	1	1	1.0,0.988,1.0	1.0,1.0,1.0	-0.004
22067	Mical2	Mical2	chr1	+	166390942	166391282	166391008	166391282	166345853	166346015	22067	5,2,2	1,2,7	12,0,0	10,7,2	216	150	0.182692	1	0.776,0.41,0.166	0.455,0.0,0.0	0.299
22068	Mical2	Mical2	chr1	+	166390942	166391282	166390944	166391282	166355102	166355180	22068	51,71,70	0,0,1	62,28,51	0,0,0	152	150	1	1	1.0,1.0,0.986	1.0,1.0,1.0	-0.005
22069	Mical2	Mical2	chr1	+	166390942	166391282	166391008	166391282	166355102	166355180	22069	52,71,70	76,89,65	62,28,51	95,52,90	216	150	0.0447704	0.875441	0.322,0.356,0.428	0.312,0.272,0.282	0.08
22070	Mical2	Mical2	chr1	+	166390944	166391282	166391008	166391282	166355102	166355180	22070	1,0,1	76,89,65	0,0,0	95,52,90	214	150	1	1	0.009,0.0,0.011	0.0,0.0,0.0	0.007
22071	Mical2	Mical2	chr1	+	166428473	166428629	166428480	166428629	166426654	166426756	22071	237245257	0,0,3	235135238	0,0,0	157	150	1	1	1.0,1.0,0.988	1.0,1.0,1.0	-0.004
22072	Mical2	Mical2	chr1	+	166439404	166439495	166439428	166439495	166438678	166438805	22072	174237166	0,0,0	235133170	4,0,0	174	150	1	1	1.0,1.0,1.0	0.981,1.0,1.0	0.006
22073	Mical2	Mical2	chr1	+	166440545	166440693	166440547	166440693	166439404	166439495	22073	204247195	0,0,2	261128197	0,0,0	152	150	1	1	1.0,1.0,0.99	1.0,1.0,1.0	-0.003
22075	Mical2	Mical2	chr1	+	166466432	166466564	166466475	166466564	166464123	166464313	22075	0,0,0	145140129	0,0,2	181,94,144	193	150	1	1	0.0,0.0,0.0	0.0,0.0,0.011	-0.004
22076	Mical2	Mical2	chr1	+	166466463	166466564	166466475	166466564	166464123	166464313	22076	0,0,0	145140129	1,0,0	181,94,144	162	150	1	1	0.0,0.0,0.0	0.005,0.0,0.0	-0.002
22077	Mical2	Mical2	chr1	+	166467853	166467956	166467856	166467956	166466475	166466564	22077	162174157	0,0,0	183111165	0,0,3	153	150	1	1	1.0,1.0,1.0	1.0,1.0,0.982	0.006
22078	Asap2	Asap2	chr6	+	40800744	40800863	40800747	40800863	40798250	40798336	22078	0,0,0	32,25,34	1,0,0	26,13,19	153	150	1	1	0.0,0.0,0.0	0.036,0.0,0.0	-0.012
22079	Asap2	Asap2	chr6	+	40808174	40808309	40808179	40808309	40805824	40806077	22079	0,2,2	0,1,0	0,2,2	0,0,0	155	150	1	1	NA,0.659,1.0	NA,1.0,1.0	-0.17
22080	Asap2	Asap2	chr6	+	40816311	40816399	40816328	40816399	40815998	40816048	22080	0,2,0	26,34,20	0,0,2	28,9,30	167	150	1	1	0.0,0.05,0.0	0.0,0.0,0.056	-0.002
22081	Asap2	Asap2	chr6	+	40816311	40816399	40816331	40816399	40815998	40816048	22081	1,2,0	0,3,2	0,0,2	0,0,0	170	150	1	1	1.0,0.37,0.0	NA,NA,1.0	-0.543
22082	Asap2	Asap2	chr6	+	40816328	40816399	40816331	40816399	40815998	40816048	22082	27,34,20	0,3,2	28,9,30	0,0,0	153	150	0.305899	1	1.0,0.917,0.907	1.0,1.0,1.0	-0.059
22083	Blzf1	Blzf1	chr13	-	76656177	76656265	76656177	76656255	76656868	76656977	22083	0,0,1	28,37,41	0,0,0	21,28,17	160	150	1	1	0.0,0.0,0.022	0.0,0.0,0.0	0.007
22084	LOC682206	LOC682206	chr1	+	61666631	61667032	61666936	61667032	61664917	61665044	22084	2,1,0	46,38,57	2,3,2	38,32,33	455	150	0.73538	1	0.014,0.009,0.0	0.017,0.03,0.02	-0.015
22085	LOC682206	LOC682206	chr1	+	61666631	61667032	61666954	61667032	61664917	61665044	22085	5,8,4	0,0,0	3,6,3	1,2,0	473	150	0.443339	1	1.0,1.0,1.0	0.488,0.488,1.0	0.341
22086	LOC682206	LOC682206	chr1	+	61666936	61667032	61666954	61667032	61664917	61665044	22086	49,45,61	0,0,0	39,35,34	1,2,0	168	150	0.521405	1	1.0,1.0,1.0	0.972,0.94,1.0	0.029
22087	Ubp1	Ubp1	chr8	+	113895095	113895548	113895441	113895548	113894715	113894821	22087	40,43,38	113103116	37,42,29	90,72,89	496	150	0.364699	1	0.097,0.112,0.09	0.111,0.15,0.09	-0.017
22088	Ubp1	Ubp1	chr8	+	113895419	113895548	113895441	113895548	113894923	113895184	22088	0,3,3	8,7,4	1,4,0	6,6,7	172	150	0.675437	1	0.0,0.272,0.395	0.127,0.368,0.0	0.057
22089	Ubp1	Ubp1	chr8	+	113897589	113897700	113897596	113897700	113897347	113897500	22089	133184154	0,0,2	156110124	0,0,0	157	150	1	1	1.0,1.0,0.987	1.0,1.0,1.0	-0.004
22090	Ubp1	Ubp1	chr8	+	113905631	113905725	113905633	113905725	113905385	113905440	22090	144193182	0,2,0	167118169	0,0,0	152	150	1	1	1.0,0.99,1.0	1.0,1.0,1.0	-0.003
22091	Ubp1	Ubp1	chr8	+	113908358	113908467	113908376	113908467	113905631	113905725	22091	0,2,0	138171124	1,0,0	107107146	168	150	1	1	0.0,0.01,0.0	0.008,0.0,0.0	0.001
22092	Ubp1	Ubp1	chr8	+	113908555	113908738	113908623	113908738	113908376	113908467	22092	1,0,0	7,24,12	6,4,2	7,7,6	218	150	5.52638e-07	0.000365194	0.089,0.0,0.0	0.371,0.282,0.187	-0.25
22093	Ubp1	Ubp1	chr8	+	113908555	113909015	113908959	113909015	113908376	113908467	22093	75,97,98	2,2,0	72,39,36	2,0,1	554	150	0.691178	1	0.91,0.929,1.0	0.907,1.0,0.907	0.008
22094	Ubp1	Ubp1	chr8	+	113909179	113909298	113909216	113909298	113908376	113908467	22094	98154141	1,0,0	123129148	0,0,0	187	150	1	1	0.987,1.0,1.0	1.0,1.0,1.0	-0.004
22095	Ubp1	Ubp1	chr8	+	113911337	113911480	113911432	113911480	113909179	113909298	22095	164184178	0,0,0	200154156	1,0,0	245	150	1	1	1.0,1.0,1.0	0.992,1.0,1.0	0.003
22097	LOC108348215	LOC108348215	chr1	+	61443617	61443774	61443647	61443774	61442066	61442137	22097	0,0,0	2,8,5	0,4,0	3,4,6	180	150	0.229621	1	0.0,0.0,0.0	0.0,0.455,0.0	-0.152
22098	Chd1	Chd1	chr1	+	56682124	56682238	56682160	56682238	56681107	56681309	22098	141131119	0,0,1	141,65,120	0,0,0	186	150	1	1	1.0,1.0,0.99	1.0,1.0,1.0	-0.003
22099	Chd1	Chd1	chr1	+	56688507	56688733	56688543	56688733	56687405	56687674	22099	89129118	0,1,0	109,68,67	5,0,0	186	150	0.498583	1	1.0,0.99,1.0	0.946,1.0,1.0	0.015
22100	Chd1	Chd1	chr1	+	56688507	56688733	56688546	56688733	56687405	56687674	22100	89129118	0,2,0	109,68,67	0,0,0	189	150	1	1	1.0,0.981,1.0	1.0,1.0,1.0	-0.006
22101	Chd1	Chd1	chr1	+	56688543	56688733	56688546	56688733	56687405	56687674	22101	0,1,0	0,2,0	5,0,0	0,0,0	153	150	1	1	NA,0.329,NA	1.0,NA,NA	-0.671
22102	Chd1	Chd1	chr1	+	56689619	56689798	56689675	56689798	56689184	56689285	22102	138195166	0,0,0	183,97,137	1,0,0	206	150	1	1	1.0,1.0,1.0	0.993,1.0,1.0	0.002
22103	Chd1	Chd1	chr1	+	56690974	56691108	56690980	56691108	56689619	56689798	22103	2,1,2	110134125	1,0,0	143,77,147	156	150	1	1	0.017,0.007,0.015	0.007,0.0,0.0	0.011
22104	Chd1	Chd1	chr1	+	56692147	56692364	56692238	56692364	56690980	56691108	22104	131184138	1,0,0	163109140	2,0,2	241	150	1	1	0.988,1.0,1.0	0.981,1.0,0.978	0.01
22105	Chd1	Chd1	chr1	+	56697799	56697965	56697802	56697965	56695371	56695560	22105	0,2,0	124180149	4,0,0	131,81,134	153	150	1	1	0.0,0.011,0.0	0.029,0.0,0.0	-0.006
22106	Chd1	Chd1	chr1	+	56698727	56698880	56698764	56698880	56697802	56697965	22106	127122118	1,0,0	111,99,119	0,0,0	187	150	1	1	0.99,1.0,1.0	1.0,1.0,1.0	-0.003
22107	Chd1	Chd1	chr1	+	56698727	56698880	56698820	56698880	56697802	56697965	22107	155157156	0,2,0	137115135	2,0,2	243	150	1	1	1.0,0.98,1.0	0.977,1.0,0.977	0.009
22108	Chd1	Chd1	chr1	+	56698764	56698880	56698820	56698880	56697802	56697965	22108	29,35,38	0,2,0	26,16,16	2,0,2	206	150	0.431473	1	1.0,0.927,1.0	0.904,1.0,0.853	0.057
22109	Chd1	Chd1	chr1	+	56699898	56699970	56699900	56699970	56698727	56698880	22109	88101101	0,0,0	115,75,71	1,0,0	152	150	1	1	1.0,1.0,1.0	0.991,1.0,1.0	0.003
22110	Chd1	Chd1	chr1	+	56704532	56704707	56704560	56704707	56702576	56702672	22110	136154167	0,0,1	139100161	0,0,0	178	150	1	1	1.0,1.0,0.993	1.0,1.0,1.0	-0.002
22111	Prrt2	Prrt2	chr1	-	181625242	181626431	181625242	181625521	181626581	181626714	22111	0,0,2	0,1,0	1,3,0	0,0,0	1060	150	1	1	NA,0.0,1.0	1.0,1.0,NA	-0.5
22112	Fasn	Fasn	chr10	-	106074284	106074407	106074284	106074383	106074501	106074722	22112	0,0,0	381494390	0,0,1	423362373	174	150	1	1	0.0,0.0,0.0	0.0,0.0,0.002	-0.001
22113	Fasn	Fasn	chr10	-	106074501	106074722	106074501	106074719	106074810	106075038	22113	505701632	0,1,0	653554569	0,0,0	153	150	1	1	1.0,0.999,1.0	1.0,1.0,1.0	0
22114	Fasn	Fasn	chr10	-	106074810	106075038	106074810	106075036	106075217	106075406	22114	574796675	2,0,0	658572573	0,0,0	152	150	1	1	0.996,1.0,1.0	1.0,1.0,1.0	-0.001
22115	Fasn	Fasn	chr10	-	106075605	106075851	106075605	106075800	106075931	106076083	22115	390606616	2,4,0	549444460	0,0,0	201	150	1	1	0.993,0.991,1.0	1.0,1.0,1.0	-0.005
22116	Fasn	Fasn	chr10	-	106075931	106076083	106075931	106076026	106076250	106076342	22116	601828726	0,2,0	786633675	1,0,0	207	150	1	1	1.0,0.997,1.0	0.998,1.0,1.0	0
22117	Fasn	Fasn	chr10	-	106076250	106076628	106076250	106076604	106076719	106076921	22117	2,2,0	0,0,3	1,1,2	0,0,0	174	150	0.0872414	1	1.0,1.0,0.0	1.0,1.0,1.0	-0.333
22118	Fasn	Fasn	chr10	-	106076453	106076605	106076453	106076604	106076719	106076921	22118	489746644	0,0,3	627514553	0,0,0	151	150	1	1	1.0,1.0,0.995	1.0,1.0,1.0	-0.002
22119	Fasn	Fasn	chr10	-	106076453	106076628	106076453	106076605	106076719	106076921	22119	0,1,0	487745644	0,0,0	626513551	173	150	1	1	0.0,0.001,0.0	0.0,0.0,0.0	0
22120	Fasn	Fasn	chr10	-	106077269	106077493	106077269	106077473	106077576	106077699	22120	458539489	2,0,0	489350415	0,1,0	170	150	1	1	0.995,1.0,1.0	1.0,0.997,1.0	-0.001
22121	Fasn	Fasn	chr10	-	106078662	106079103	106078662	106079102	106079185	106079304	22121	417592443	0,0,0	543368437	0,0,1	151	150	1	1	1.0,1.0,1.0	1.0,1.0,0.998	0.001
22122	Fasn	Fasn	chr10	-	106079185	106079543	106079185	106079304	106079629	106080016	22122	1,11,5	0,0,0	3,3,4	1,0,0	389	150	1	1	1.0,1.0,1.0	0.536,1.0,1.0	0.155
22123	Fasn	Fasn	chr10	-	106079382	106079547	106079382	106079543	106079629	106080016	22123	310372361	0,6,0	352248303	0,0,0	154	150	1	1	1.0,0.984,1.0	1.0,1.0,1.0	-0.005
22124	Fasn	Fasn	chr10	-	106080408	106080716	106080408	106080695	106080956	106081160	22124	0,0,4	450554414	3,0,2	535328427	171	150	1	1	0.0,0.0,0.008	0.005,0.0,0.004	0
22125	Fasn	Fasn	chr10	-	106081233	106081413	106081233	106081404	106081569	106081749	22125	313402326	6,0,0	432237240	0,0,0	159	150	1	1	0.98,1.0,1.0	1.0,1.0,1.0	-0.007
22126	Fasn	Fasn	chr10	-	106081996	106082188	106081996	106082090	106082259	106082432	22126	575654556	0,2,0	652340472	0,0,0	248	150	1	1	1.0,0.995,1.0	1.0,1.0,1.0	-0.002
22127	Fasn	Fasn	chr10	-	106082614	106082750	106082614	106082730	106082835	106083039	22127	0,0,0	365396307	0,1,0	381218259	170	150	1	1	0.0,0.0,0.0	0.0,0.004,0.0	-0.001
22128	Fasn	Fasn	chr10	-	106083116	106083251	106083116	106083224	106083459	106083554	22128	478548455	2,0,0	583273399	0,0,0	177	150	1	1	0.995,1.0,1.0	1.0,1.0,1.0	-0.002
22129	Dnhd1	Dnhd1	chr1	+	160027345	160027503	160027386	160027503	160021787	160022031	22129	6,7,7	0,0,0	10,4,7	1,0,0	191	150	1	1	1.0,1.0,1.0	0.887,1.0,1.0	0.038
22130	Dnhd1	Dnhd1	chr1	+	160028267	160028409	160028283	160028409	160027345	160027503	22130	3,0,2	8,2,5	0,0,0	9,4,5	166	150	0.013359	0.43474	0.253,0.0,0.265	0.0,0.0,0.0	0.173
22131	Dnhd1	Dnhd1	chr1	+	160061215	160061420	160061342	160061420	160060783	160060992	22131	8,10,12	1,2,4	10,8,14	1,0,5	277	150	0.548353	1	0.812,0.73,0.619	0.844,1.0,0.603	-0.095
22132	Dnhd1	Dnhd1	chr1	+	160064665	160064866	160064716	160064866	160061215	160061420	22132	0,1,0	0,4,0	0,0,0	1,0,0	201	150	1	1	NA,0.157,NA	0.0,NA,NA	0.157
22133	Dnhd1	Dnhd1	chr1	+	160065998	160066461	160066001	160066461	160065409	160065841	22133	4,2,8	0,0,0	5,2,5	2,0,0	153	150	1	1	1.0,1.0,1.0	0.71,1.0,1.0	0.097
22134	Dnhd1	Dnhd1	chr1	+	160069945	160070124	160070042	160070124	160069422	160069575	22134	11,11,15	0,0,2	3,6,13	0,0,0	247	150	1	1	1.0,1.0,0.82	1.0,1.0,1.0	-0.06
22135	Dnhd1	Dnhd1	chr1	+	160071954	160072153	160071995	160072153	160071757	160071871	22135	3,13,13	0,4,0	26,10,11	1,0,0	191	150	0.201284	1	1.0,0.718,1.0	0.953,1.0,1.0	-0.078
22136	Dnhd1	Dnhd1	chr1	+	160073478	160074290	160074017	160074290	160073133	160073283	22136	1,13,14	1,0,0	11,2,3	2,0,0	689	150	0.845571	1	0.179,1.0,1.0	0.545,1.0,1.0	-0.122
22137	Dhx32	Dhx32	chr1	-	188524757	188525219	188524757	188525186	188525956	188526138	22137	52,81,63	0,2,0	78,60,47	0,0,0	183	150	1	1	1.0,0.971,1.0	1.0,1.0,1.0	-0.01
22138	Dhx32	Dhx32	chr1	-	188525956	188526138	188525956	188526087	188526874	188527062	22138	45,76,61	0,0,0	76,66,35	2,0,0	201	150	1	1	1.0,1.0,1.0	0.966,1.0,1.0	0.011
22139	Dhx32	Dhx32	chr1	-	188529220	188529412	188529220	188529406	188538271	188538430	22139	35,57,37	0,0,0	59,63,47	1,0,0	156	150	1	1	1.0,1.0,1.0	0.983,1.0,1.0	0.006
22140	Dhx32	Dhx32	chr1	-	188545227	188545600	188545227	188545543	188551412	188551606	22140	51,45,59	2,0,0	55,69,36	0,0,0	207	150	1	1	0.949,1.0,1.0	1.0,1.0,1.0	-0.017
22141	Unk	Unk	chr10	+	101285211	101285513	101285395	101285513	101284746	101284882	22141	2,0,2	24,40,35	0,1,0	32,28,17	334	150	0.964136	1	0.036,0.0,0.025	0.0,0.016,0.0	0.015
22142	Unk	Unk	chr10	+	101287648	101287752	101287684	101287752	101285930	101286015	22142	55,42,53	1,0,0	59,53,40	0,0,0	186	150	1	1	0.978,1.0,1.0	1.0,1.0,1.0	-0.007
22143	Unk	Unk	chr10	+	101290257	101290625	101290523	101290625	101289356	101289531	22143	0,2,1	14,12,16	1,0,2	28,16,12	416	150	1	1	0.0,0.057,0.022	0.013,0.0,0.057	0.003
22144	Unk	Unk	chr10	+	101292895	101293077	101292979	101293077	101290735	101290924	22144	20,33,34	2,2,0	35,32,32	0,0,0	234	150	0.652158	1	0.865,0.914,1.0	1.0,1.0,1.0	-0.074
22145	Opa1	Opa1	chr11	-	71132402	71132513	71132402	71132509	71132901	71132995	22145	120175138	0,0,0	162154140	3,0,0	154	150	1	1	1.0,1.0,1.0	0.981,1.0,1.0	0.006
22146	Opa1	Opa1	chr11	-	71135628	71135790	71135628	71135769	71139213	71139293	22146	0,2,0	175215175	0,0,0	205151155	171	150	1	1	0.0,0.008,0.0	0.0,0.0,0.0	0.003
22147	Opa1	Opa1	chr11	-	71139213	71139296	71139213	71139293	71139625	71139734	22147	0,0,0	147158127	0,2,0	149143105	153	150	1	1	0.0,0.0,0.0	0.0,0.014,0.0	-0.005
22148	Opa1	Opa1	chr11	-	71139213	71139299	71139213	71139293	71139625	71139734	22148	0,0,0	147158127	0,0,4	149143105	156	150	1	1	0.0,0.0,0.0	0.0,0.0,0.035	-0.012
22150	Opa1	Opa1	chr11	-	71148982	71149055	71148982	71149048	71149140	71149213	22150	140151157	0,1,0	134114183	0,0,0	157	150	1	1	1.0,0.993,1.0	1.0,1.0,1.0	-0.002
22151	Opa1	Opa1	chr11	-	71151035	71151520	71151035	71151488	71151600	71151672	22151	27,41,30	0,0,0	26,26,44	1,0,0	182	150	1	1	1.0,1.0,1.0	0.955,1.0,1.0	0.015
22152	Opa1	Opa1	chr11	-	71151125	71151521	71151125	71151488	71151600	71151672	22152	207207206	0,0,0	195143209	1,0,0	183	150	1	1	1.0,1.0,1.0	0.994,1.0,1.0	0.002
22153	Opa1	Opa1	chr11	-	71151125	71151521	71151125	71151520	71151600	71151672	22153	182166176	2,0,0	169117165	0,0,0	151	150	1	1	0.989,1.0,1.0	1.0,1.0,1.0	-0.004
22154	Opa1	Opa1	chr11	-	71160821	71160949	71160821	71160926	71163869	71163923	22154	0,2,0	117,120,98	0,2,0	121108126	173	150	1	1	0.0,0.014,0.0	0.0,0.016,0.0	-0.001
22155	Opa1	Opa1	chr11	-	71168562	71168673	71168562	71168640	71176454	71176522	22155	23,61,53	0,5,0	44,46,41	3,2,0	183	150	0.663265	1	1.0,0.909,1.0	0.923,0.95,1.0	0.012
22156	Opa1	Opa1	chr11	-	71179057	71179154	71179057	71179153	71179552	71179871	22156	107108113	0,0,2	131,85,124	2,0,0	151	150	1	1	1.0,1.0,0.982	0.985,1.0,1.0	-0.001
22157	Tpm4	Tpm4	chr16	-	17684414	17684621	17684414	17684620	17688147	17688217	22157	0,0,4	0,0,0	0,0,0	7,0,0	151	150	1	1	NA,NA,1.0	0.0,NA,NA	1
22158	Tpm4	Tpm4	chr16	-	17684414	17684622	17684414	17684620	17688147	17688217	22158	242631572850	0,0,0	254424092549	7,0,0	152	150	1	1	1.0,1.0,1.0	0.997,1.0,1.0	0.001
22159	Tpm4	Tpm4	chr16	-	17684414	17684622	17684414	17684621	17688147	17688217	22159	243931842869	0,0,4	255624272574	0,0,0	151	150	1	1	1.0,1.0,0.999	1.0,1.0,1.0	0
22160	Tpm4	Tpm4	chr16	-	17688146	17688357	17688146	17688217	17688832	17688908	22160	172624852128	1,0,0	218218481771	0,0,1	290	150	1	1	0.999,1.0,1.0	1.0,1.0,0.999	0
22161	Tpm4	Tpm4	chr16	-	17688832	17688908	17688832	17688907	17690480	17690551	22161	219230843031	5,0,0	284624342351	0,0,0	151	150	1	1	0.998,1.0,1.0	1.0,1.0,1.0	-0.001
22162	Tpm4	Tpm4	chr16	-	17690480	17690539	17690480	17690500	17691557	17691675	22162	403535580	7,0,0	508425447	0,0,0	189	150	1	1	0.979,1.0,1.0	1.0,1.0,1.0	-0.007
22163	Tpm4	Tpm4	chr16	-	17690480	17690550	17690480	17690500	17691557	17691675	22163	539693810	7,0,0	646540559	0,0,0	200	150	1	1	0.983,1.0,1.0	1.0,1.0,1.0	-0.006
22164	Tpm4	Tpm4	chr16	-	17690480	17690551	17690480	17690500	17691557	17691675	22164	319341064320	7,0,0	383331623507	0,0,0	201	150	1	1	0.997,1.0,1.0	1.0,1.0,1.0	-0.001
22165	Tpm4	Tpm4	chr16	-	17690480	17690587	17690480	17690500	17691557	17691675	22165	585770882	7,0,0	703574635	0,0,0	237	150	1	1	0.981,1.0,1.0	1.0,1.0,1.0	-0.006
22166	Tpm4	Tpm4	chr16	-	17690480	17690706	17690480	17690500	17691557	17691675	22166	585772885	7,0,0	703574639	0,0,0	356	150	0.914936	1	0.972,1.0,1.0	1.0,1.0,1.0	-0.009
22167	Tpm4	Tpm4	chr16	-	17690480	17690550	17690480	17690539	17691557	17691675	22167	136158230	0,0,0	138115114	0,0,2	161	150	1	1	1.0,1.0,1.0	1.0,1.0,0.982	0.006
22168	Tpm4	Tpm4	chr16	-	17690480	17690551	17690480	17690539	17691557	17691675	22168	279035713740	0,0,0	332527373062	0,0,2	162	150	1	1	1.0,1.0,1.0	1.0,1.0,0.999	0
22169	Tpm4	Tpm4	chr16	-	17690480	17690587	17690480	17690539	17691557	17691675	22169	182235302	0,0,0	195149190	0,0,2	198	150	1	1	1.0,1.0,1.0	1.0,1.0,0.986	0.005
22170	Tpm4	Tpm4	chr16	-	17690480	17690706	17690480	17690539	17691557	17691675	22170	182237305	0,0,0	195149194	0,0,2	317	150	1	1	1.0,1.0,1.0	1.0,1.0,0.979	0.007
22171	Tpm4	Tpm4	chr16	-	17690480	17690551	17690480	17690550	17691557	17691675	22171	266034203524	0,0,2	319026292956	0,0,0	151	150	1	1	1.0,1.0,0.999	1.0,1.0,1.0	0
22172	Tpm4	Tpm4	chr16	-	17690480	17690587	17690480	17690550	17691557	17691675	22172	52,84,86	0,0,2	60,41,84	0,0,0	187	150	1	1	1.0,1.0,0.972	1.0,1.0,1.0	-0.009
22173	Tpm4	Tpm4	chr16	-	17690480	17690706	17690480	17690550	17691557	17691675	22173	52,86,89	0,0,2	60,41,88	0,0,0	306	150	1	1	1.0,1.0,0.956	1.0,1.0,1.0	-0.015
22174	Tpm4	Tpm4	chr16	-	17690480	17690587	17690480	17690551	17691557	17691675	22174	0,2,3	260833383441	0,0,1	313025882873	186	150	1	1	0.0,0.0,0.001	0.0,0.0,0.0	0
22175	Tpm4	Tpm4	chr16	-	17690480	17690706	17690480	17690551	17691557	17691675	22175	0,4,6	260833383441	0,0,5	313025882873	305	150	1	1	0.0,0.001,0.001	0.0,0.0,0.001	0
22176	Tpm4	Tpm4	chr16	-	17690480	17690706	17690480	17690587	17691557	17691675	22176	0,2,5	0,0,2	0,0,4	0,0,0	269	150	1	1	NA,1.0,0.582	NA,NA,1.0	-0.209
22177	Tpm4	Tpm4	chr16	-	17691557	17691675	17691557	17691673	17695202	17695336	22177	202625642471	0,9,0	232518322158	0,0,0	152	150	1	1	1.0,0.996,1.0	1.0,1.0,1.0	-0.001
22178	Ythdc2	Ythdc2	chr18	+	37285344	37285473	37285348	37285473	37283296	37283445	22178	18,17,14	0,1,0	33,13,17	0,0,0	154	150	1	1	1.0,0.943,1.0	1.0,1.0,1.0	-0.019
22179	Ythdc2	Ythdc2	chr18	+	37298949	37299055	37298951	37299055	37296107	37296190	22179	20,13,23	0,0,4	20,8,17	0,0,0	152	150	0.555232	1	1.0,1.0,0.85	1.0,1.0,1.0	-0.05
22180	Ythdc2	Ythdc2	chr18	+	37313934	37314181	37314071	37314181	37304364	37304560	22180	0,2,0	28,29,30	0,0,0	31,16,12	287	150	1	1	0.0,0.035,0.0	0.0,0.0,0.0	0.012
22181	Tmem184b	Tmem184b	chr7	-	110930361	110930522	110930361	110930480	110931291	110931383	22181	10,15,10	0,0,2	14,17,17	0,0,0	192	150	1	1	1.0,1.0,0.796	1.0,1.0,1.0	-0.068
22182	Tmem184b	Tmem184b	chr7	-	110930361	110930531	110930361	110930480	110931291	110931383	22182	100162106	0,0,2	96,129,99	0,0,0	201	150	1	1	1.0,1.0,0.975	1.0,1.0,1.0	-0.008
22183	Tmem184b	Tmem184b	chr7	-	110930361	110930531	110930361	110930522	110931291	110931383	22183	90,147,97	0,0,1	82,112,82	0,0,0	159	150	1	1	1.0,1.0,0.989	1.0,1.0,1.0	-0.004
22184	Tmem184b	Tmem184b	chr7	-	110933808	110933924	110933808	110933899	110940047	110940213	22184	0,1,3	60,92,63	0,2,1	78,67,51	175	150	1	1	0.0,0.009,0.039	0.0,0.025,0.017	0.002
22185	Mif4gd	Mif4gd	chr10	-	100848376	100848647	100848376	100848643	100848764	100848874	22185	118170117	0,3,7	157122112	0,0,0	154	150	0.203518	1	1.0,0.982,0.942	1.0,1.0,1.0	-0.025
22186	Mif4gd	Mif4gd	chr10	-	100848376	100848868	100848376	100848815	100851106	100851240	22186	46,68,61	0,9,4	77,46,52	2,8,0	203	150	0.536851	1	1.0,0.848,0.918	0.966,0.809,1.0	-0.003
22187	Mif4gd	Mif4gd	chr10	-	100848376	100848874	100848376	100848815	100851106	100851240	22187	174283198	0,9,4	202199191	2,8,0	209	150	0.629934	1	1.0,0.958,0.973	0.986,0.947,1.0	-0.001
22188	Mif4gd	Mif4gd	chr10	-	100848376	100848874	100848376	100848868	100851106	100851240	22188	128215139	0,0,2	125153139	0,0,0	156	150	1	1	1.0,1.0,0.985	1.0,1.0,1.0	-0.005
22189	Mif4gd	Mif4gd	chr10	-	100851106	100851240	100851106	100851225	100851991	100852166	22189	62,90,87	0,0,1	59,64,51	0,0,0	165	150	1	1	1.0,1.0,0.988	1.0,1.0,1.0	-0.004
22190	Synj2	Synj2	chr1	+	46583660	46583833	46583663	46583833	46581125	46581222	22190	12,25,12	0,0,0	24,14,16	2,0,0	153	150	1	1	1.0,1.0,1.0	0.922,1.0,1.0	0.026
22191	Synj2	Synj2	chr1	+	46597195	46597388	46597306	46597388	46595382	46595523	22191	19,26,22	2,0,0	25,11,17	1,0,0	261	150	1	1	0.845,1.0,1.0	0.935,1.0,1.0	-0.03
22192	Synj2	Synj2	chr1	+	46607437	46607601	46607471	46607601	46606232	46606400	22192	0,1,0	18,36,38	0,0,0	21,13,24	184	150	1	1	0.0,0.022,0.0	0.0,0.0,0.0	0.007
22193	Synj2	Synj2	chr1	+	46614804	46616027	46615924	46616027	46612856	46613005	22193	29,30,38	2,0,0	28,29,38	0,0,0	1270	150	1	1	0.631,1.0,1.0	1.0,1.0,1.0	-0.123
22194	Uevld	Uevld	chr1	-	97474931	97475067	97474931	97475037	97477210	97477374	22194	12,6,9	0,0,0	8,8,7	2,1,0	180	150	0.8978	1	1.0,1.0,1.0	0.769,0.87,1.0	0.12
22195	Uevld	Uevld	chr1	-	97477210	97477397	97477210	97477374	97481636	97481702	22195	1,0,0	33,16,10	0,0,0	16,5,6	173	150	1	1	0.026,0.0,0.0	0.0,0.0,0.0	0.009
22196	Slit2	Slit2	chr14	-	62620393	62620686	62620393	62620605	62620825	62621114	22196	0,0,1	9,25,15	0,0,0	10,13,18	231	150	1	1	0.0,0.0,0.041	0.0,0.0,0.0	0.014
22197	Slit2	Slit2	chr14	-	62684616	62684709	62684616	62684688	62685543	62685615	22197	0,0,0	9,14,16	1,0,0	13,10,20	171	150	1	1	0.0,0.0,0.0	0.063,0.0,0.0	-0.021
22198	Ccdc88b	Ccdc88b	chr1	-	204036912	204037385	204036912	204037377	204038944	204039013	22198	71,104,66	0,2,0	78,75,71	0,0,0	158	150	1	1	1.0,0.98,1.0	1.0,1.0,1.0	-0.007
22199	Ccdc88b	Ccdc88b	chr1	-	204039856	204040030	204039856	204040023	204040220	204040319	22199	0,0,0	52,73,69	0,3,0	88,83,78	157	150	1	1	0.0,0.0,0.0	0.0,0.033,0.0	-0.011
22200	Ccdc88b	Ccdc88b	chr1	-	204040221	204040686	204040221	204040319	204040788	204040975	22200	91137102	0,0,1	92102113	0,2,0	517	150	1	1	1.0,1.0,0.967	1.0,0.937,1.0	0.01
22201	LOC102546648	LOC102546648	chr1	+	93998391	93998511	93998409	93998511	93997927	93998054	22201	0,0,3	7,20,12	0,0,0	8,3,12	168	150	0.743579	1	0.0,0.0,0.182	0.0,0.0,0.0	0.061
22202	Dcaf5	Dcaf5	chr6	-	99229405	99229545	99229405	99229542	99230435	99230472	22202	47,44,33	3,1,0	37,28,28	0,0,2	153	150	0.487313	1	0.939,0.977,1.0	1.0,1.0,0.932	-0.005
22203	Shisa5	Shisa5	chr8	+	109692709	109692843	109692750	109692843	109691476	109691678	22203	0,1,2	0,0,0	0,2,0	0,4,0	191	150	1	1	NA,1.0,1.0	NA,0.282,NA	0.718
22204	Shisa5	Shisa5	chr8	+	109692709	109692843	109692799	109692843	109691476	109691678	22204	0,1,2	0,0,1	0,3,0	0,0,0	240	150	1	1	NA,1.0,0.556	NA,1.0,NA	-0.222
22205	Shisa5	Shisa5	chr8	+	109692750	109692843	109692799	109692843	109691476	109691678	22205	0,0,0	0,0,1	0,5,0	0,0,0	199	150	1	1	NA,NA,0.0	NA,1.0,NA	-1
22206	Shisa5	Shisa5	chr8	+	109693605	109693849	109693713	109693849	109691476	109691678	22206	2,0,0	579880708	0,0,1	812725652	258	150	1	1	0.002,0.0,0.0	0.0,0.0,0.001	0
22207	Shisa5	Shisa5	chr8	+	109693605	109693849	109693798	109693849	109691476	109691678	22207	295433305	51,86,77	330299302	84,57,59	343	150	0.816084	1	0.717,0.688,0.634	0.632,0.696,0.691	0.007
22208	Shisa5	Shisa5	chr8	+	109693713	109693849	109693798	109693849	109691476	109691678	22208	87213131013	51,86,77	11421024954	84,57,59	235	150	0.734546	1	0.916,0.907,0.894	0.897,0.92,0.912	-0.004
22209	Shisa5	Shisa5	chr8	+	109700307	109700412	109700325	109700412	109693713	109693870	22209	0,3,0	213307238	1,1,0	219197233	168	150	1	1	0.0,0.009,0.0	0.004,0.005,0.0	0
22210	Shisa5	Shisa5	chr8	+	109700307	109700412	109700328	109700412	109693713	109693870	22210	0,3,1	520724593	1,1,0	538510521	171	150	1	1	0.0,0.004,0.001	0.002,0.002,0.0	0
22211	Shisa5	Shisa5	chr8	+	109700307	109700412	109700329	109700412	109693713	109693870	22211	12,10,4	0,0,0	9,12,6	0,1,0	172	150	1	1	1.0,1.0,1.0	1.0,0.913,1.0	0.029
22212	Shisa5	Shisa5	chr8	+	109700325	109700412	109700329	109700412	109693713	109693870	22212	225315242	0,0,0	227208239	0,1,0	154	150	1	1	1.0,1.0,1.0	1.0,0.995,1.0	0.002
22213	Shisa5	Shisa5	chr8	+	109700328	109700412	109700329	109700412	109693713	109693870	22213	532732597	0,0,0	546521527	0,1,0	151	150	1	1	1.0,1.0,1.0	1.0,0.998,1.0	0.001
22214	Shisa5	Shisa5	chr8	+	109704721	109704837	109704818	109704837	109700328	109700412	22214	106315771280	0,5,0	134512601027	0,0,0	247	150	1	1	1.0,0.995,1.0	1.0,1.0,1.0	-0.002
22215	Shisa5	Shisa5	chr8	+	109704818	109705227	109705015	109705227	109700328	109700412	22215	1,12,4	0,3,0	2,2,3	2,1,1	347	150	0.0195052	0.543126	1.0,0.634,1.0	0.302,0.464,0.565	0.434
22216	Zfp91	Zfp91	chr1	-	209901500	209901853	209901500	209901579	209901934	209901985	22216	6,6,0	260325287	13,5,7	306200203	424	150	0.821926	1	0.008,0.006,0.0	0.015,0.009,0.012	-0.007
22217	Zfp91	Zfp91	chr1	-	209903780	209903882	209903780	209903879	209904434	209904471	22217	169274265	18,5,7	236235239	10,8,3	153	150	0.185477	1	0.902,0.982,0.974	0.959,0.966,0.987	-0.018
22218	Zfp91	Zfp91	chr1	-	209904434	209904865	209904434	209904471	209922420	209922449	22218	2,12,2	0,2,0	2,9,0	2,0,4	544	150	0.000711744	0.0626798	1.0,0.623,1.0	0.216,1.0,0.0	0.469
22219	Zfp91	Zfp91	chr1	-	209904699	209904906	209904699	209904865	209922420	209922449	22219	179266191	0,9,2	234144151	2,3,0	191	150	0.232961	1	1.0,0.959,0.987	0.989,0.974,1.0	-0.006
22220	Mpv17l2	Mpv17l2	chr16	+	18682235	18682382	18682270	18682382	18681929	18682072	22220	3,5,6	15,27,13	4,3,0	17,17,10	185	150	0.195237	1	0.14,0.131,0.272	0.16,0.125,0.0	0.086
22221	Mpv17l2	Mpv17l2	chr16	+	18683624	18684212	18683805	18684212	18683399	18683476	22221	259420314	0,1,0	396332296	0,0,0	331	150	1	1	1.0,0.995,1.0	1.0,1.0,1.0	-0.002
22222	Mpv17l2	Mpv17l2	chr16	+	18683805	18684212	18683831	18684212	18683399	18683476	22222	0,1,0	2,4,2	0,0,0	2,1,0	176	150	1	1	0.0,0.176,0.0	0.0,0.0,NA	0.059
22223	Zfp84	Zfp84	chr1	+	84990378	84990576	84990503	84990576	84987378	84987493	22223	0,2,2	40,30,49	2,0,4	33,15,34	275	150	0.235178	1	0.0,0.035,0.022	0.032,0.0,0.06	-0.012
22224	Zfp84	Zfp84	chr1	+	84996619	84996709	84996622	84996709	84996059	84996186	22224	0,0,0	29,42,62	0,0,1	32,19,26	153	150	1	1	0.0,0.0,0.0	0.0,0.0,0.036	-0.012
22225	Casp8	Casp8	chr9	+	60302095	60302264	60302107	60302264	60300062	60300124	22225	0,0,0	0,0,2	0,1,0	0,0,0	162	150	1	1	NA,NA,0.0	NA,1.0,NA	-1
22226	Casp8	Casp8	chr9	+	60302095	60302264	60302122	60302264	60300062	60300124	22226	0,0,0	11,7,18	0,1,0	9,11,10	177	150	1	1	0.0,0.0,0.0	0.0,0.072,0.0	-0.024
22227	Casp8	Casp8	chr9	+	60302107	60302264	60302122	60302264	60300062	60300124	22227	0,0,2	11,7,18	0,0,0	9,11,10	165	150	1	1	0.0,0.0,0.092	0.0,0.0,0.0	0.031
22228	Noxo1	Noxo1	chr10	+	13724323	13724399	13724326	13724399	13723961	13724042	22228	0,0,1	0,0,0	0,0,0	0,0,2	153	150	1	1	NA,NA,1.0	NA,NA,0.0	1
22229	Noxo1	Noxo1	chr10	+	13724326	13724660	13724482	13724660	13723961	13724042	22229	0,1,0	0,2,0	0,0,2	0,0,0	306	150	1	1	NA,0.197,NA	NA,NA,1.0	-0.803
22230	Slc66a2	Slc66a2	chr18	+	73719327	73719381	73719333	73719381	73710361	73710495	22230	52,70,31	0,0,0	47,30,33	0,1,0	156	150	1	1	1.0,1.0,1.0	1.0,0.966,1.0	0.011
22232	LOC120101875	LOC120101875	chr3	+	4371941	4372201	4371969	4372201	4362747	4363037	22232	0,5,0	27,28,19	1,0,0	28,20,24	178	150	0.30812	1	0.0,0.131,0.0	0.029,0.0,0.0	0.034
22233	Sde2	Sde2	chr13	+	92587094	92587208	92587102	92587208	92585711	92585881	22233	199274206	0,0,0	221166166	3,0,0	158	150	1	1	1.0,1.0,1.0	0.986,1.0,1.0	0.005
22234	Acaa1a	Acaa1a	chr8	+	119085374	119085641	119085560	119085641	119084552	119084651	22234	0,2,0	66,78,71	2,1,0	69,85,58	336	150	1	1	0.0,0.011,0.0	0.013,0.005,0.0	-0.002
22235	Acaa1a	Acaa1a	chr8	+	119086886	119087077	119086962	119087077	119085560	119085641	22235	72,100,82	0,0,1	102,111,86	0,3,0	226	150	1	1	1.0,1.0,0.982	1.0,0.961,1.0	0.007
22236	Acaa1a	Acaa1a	chr8	+	119086962	119087402	119087226	119087402	119085560	119085641	22236	10,6,7	1,3,1	3,7,0	0,2,0	414	150	1	1	0.784,0.42,0.717	1.0,0.559,NA	-0.139
22237	Kcnh6	Kcnh6	chr10	+	90966120	90966480	90966286	90966480	90962825	90963078	22237	0,0,0	4,4,3	1,1,1	0,3,4	316	150	1	1	0.0,0.0,0.0	1.0,0.137,0.106	-0.414
22238	Sharpin	Sharpin	chr7	-	108070680	108070817	108070680	108070789	108070888	108071017	22238	10,12,15	4,3,18	11,5,16	4,11,0	178	150	0.464427	1	0.678,0.771,0.413	0.699,0.277,1.0	-0.038
22239	Sharpin	Sharpin	chr7	-	108070680	108070818	108070680	108070817	108070888	108071017	22239	132169144	0,1,0	136130153	0,0,0	151	150	1	1	1.0,0.994,1.0	1.0,1.0,1.0	-0.002
22240	Sharpin	Sharpin	chr7	-	108070888	108071220	108070888	108071204	108071297	108071451	22240	13,18,17	0,0,0	19,17,13	2,2,0	166	150	0.541447	1	1.0,1.0,1.0	0.896,0.885,1.0	0.073
22241	Sharpin	Sharpin	chr7	-	108071111	108071227	108071111	108071204	108071297	108071451	22241	108161108	0,0,0	139124121	2,2,0	173	150	1	1	1.0,1.0,1.0	0.984,0.982,1.0	0.011
22242	Sharpin	Sharpin	chr7	-	108071111	108071227	108071111	108071220	108071297	108071451	22242	97143100	2,0,9	120107108	0,0,0	157	150	0.0322629	0.72678	0.979,1.0,0.914	1.0,1.0,1.0	-0.036
22243	Sharpin	Sharpin	chr7	-	108071297	108071451	108071297	108071423	108071535	108071644	22243	109173183	0,9,0	178158175	0,0,2	178	150	0.388232	1	1.0,0.942,1.0	1.0,1.0,0.987	-0.015
22244	Sharpin	Sharpin	chr7	-	108071489	108071644	108071489	108071574	108071722	108071864	22244	169275302	0,1,0	249225249	0,1,0	220	150	1	1	1.0,0.995,1.0	1.0,0.994,1.0	0
22245	Sharpin	Sharpin	chr7	-	108071489	108071864	108071489	108071861	108071937	108072072	22245	118185209	0,0,0	170176164	5,3,0	153	150	0.661118	1	1.0,1.0,1.0	0.971,0.983,1.0	0.015
22246	Sharpin	Sharpin	chr7	-	108071489	108071883	108071489	108071861	108071937	108072072	22246	0,3,6	0,0,0	0,0,3	5,3,0	172	150	1	1	NA,1.0,1.0	0.0,0.0,1.0	0.667
22247	Sharpin	Sharpin	chr7	-	108071489	108071883	108071489	108071864	108071937	108072072	22247	0,2,6	118184209	0,0,3	170176164	169	150	0.807256	1	0.0,0.01,0.025	0.0,0.0,0.016	0.006
22248	Dvl3	Dvl3	chr11	-	80372163	80372661	80372163	80372594	80373126	80373276	22248	20,30,22	1,0,0	28,13,16	1,0,4	217	150	0.063287	1	0.933,1.0,1.0	0.951,1.0,0.734	0.083
22249	Dvl3	Dvl3	chr11	-	80372463	80372625	80372463	80372594	80373126	80373276	22249	156203170	1,0,0	157119123	1,0,4	181	150	0.890495	1	0.992,1.0,1.0	0.992,1.0,0.962	0.013
22250	Dvl3	Dvl3	chr11	-	80372463	80372661	80372463	80372625	80373126	80373276	22250	2,2,0	138175148	0,0,0	129106107	186	150	1	1	0.012,0.009,0.0	0.0,0.0,0.0	0.007
22251	Dvl3	Dvl3	chr11	-	80373577	80373667	80373577	80373654	80373749	80373889	22251	0,0,0	141206181	0,0,1	178,98,146	163	150	1	1	0.0,0.0,0.0	0.0,0.0,0.006	-0.002
22252	Dvl3	Dvl3	chr11	-	80374902	80375071	80374902	80375041	80375312	80375448	22252	2,6,3	48,78,45	6,1,3	65,33,61	180	150	0.900051	1	0.034,0.06,0.053	0.071,0.025,0.039	0.004
22253	Dvl3	Dvl3	chr11	-	80375642	80375752	80375642	80375740	80375872	80375994	22253	94101114	0,1,2	113,60,77	1,0,0	162	150	1	1	1.0,0.989,0.981	0.991,1.0,1.0	-0.007
22254	Fam120b	Fam120b	chr1	+	56382826	56382986	56382934	56382986	56378414	56378501	22254	2,4,0	52,28,36	1,1,0	47,34,21	258	150	0.811356	1	0.022,0.077,0.0	0.012,0.017,0.0	0.023
22255	Psmb3	Psmb3	chr10	+	82697759	82697981	82697796	82697981	82697424	82697500	22255	1,0,0	549675799	0,1,0	623621684	187	150	1	1	0.001,0.0,0.0	0.0,0.001,0.0	0
22256	Psmb3	Psmb3	chr10	+	82697759	82698088	82698020	82698088	82697424	82697500	22256	386594568	0,0,2	484414463	3,0,4	411	150	0.903665	1	1.0,1.0,0.99	0.983,1.0,0.977	0.01
22257	Psmb3	Psmb3	chr10	+	82697796	82698088	82698020	82698088	82697424	82697500	22257	93412691367	0,0,2	110710341147	3,0,4	374	150	1	1	1.0,1.0,0.996	0.993,1.0,0.991	0.004
22258	Psmb3	Psmb3	chr10	+	82701468	82701576	82701475	82701576	82697424	82697500	22258	41,96,67	0,1,0	80,71,51	0,0,0	157	150	1	1	1.0,0.989,1.0	1.0,1.0,1.0	-0.004
22259	Psmb3	Psmb3	chr10	+	82702924	82703028	82702927	82703028	82701891	82702069	22259	1,1,1	0,3,0	5,4,6	0,0,0	153	150	0.176893	1	1.0,0.246,1.0	1.0,1.0,1.0	-0.251
22260	Psmb3	Psmb3	chr10	+	82703254	82703466	82703283	82703466	82701891	82702069	22260	0,0,1	0,2,0	4,2,5	0,0,1	179	150	1	1	NA,0.0,1.0	1.0,1.0,0.807	-0.436
22261	Psmb3	Psmb3	chr10	+	82703254	82703466	82703372	82703466	82701891	82702069	22261	6,12,4	7281021964	4,12,16	916835754	268	150	1	1	0.005,0.007,0.002	0.002,0.008,0.012	-0.003
22262	Psmb3	Psmb3	chr10	+	82703254	82703466	82703379	82703466	82701891	82702069	22262	44,45,38	0,4,0	37,64,65	2,0,0	275	150	0.673352	1	1.0,0.86,1.0	0.91,1.0,1.0	-0.017
22263	Psmb3	Psmb3	chr10	+	82703283	82703466	82703372	82703466	82701891	82702069	22263	6,14,3	7281021964	0,10,12	916835754	239	150	1	1	0.005,0.009,0.002	0.0,0.007,0.01	0
22264	Psmb3	Psmb3	chr10	+	82703283	82703466	82703379	82703466	82701891	82702069	22264	44,47,37	0,4,0	33,62,61	2,0,0	246	150	0.743545	1	1.0,0.878,1.0	0.91,1.0,1.0	-0.011
22265	Psmb3	Psmb3	chr10	+	82703372	82703466	82703379	82703466	82701891	82702069	22265	7661054998	0,4,0	949887803	2,0,0	157	150	1	1	1.0,0.996,1.0	0.998,1.0,1.0	-0.001
22266	Psmb3	Psmb3	chr10	+	82704339	82704521	82704341	82704521	82703372	82703467	22266	569813821	0,0,0	724678766	0,1,0	152	150	1	1	1.0,1.0,1.0	1.0,0.999,1.0	0
22267	Phf10	Phf10	chr1	-	55953438	55953633	55953438	55953627	55953889	55953998	22267	0,0,0	232339307	0,4,0	298234264	156	150	1	1	0.0,0.0,0.0	0.0,0.016,0.0	-0.005
22268	Phf10	Phf10	chr1	-	55953552	55953998	55953552	55953956	55957769	55957925	22268	278439358	0,1,0	401353330	0,0,0	192	150	1	1	1.0,0.997,1.0	1.0,1.0,1.0	-0.001
22269	Phf10	Phf10	chr1	-	55957769	55957954	55957769	55957925	55959826	55959980	22269	0,2,0	334530465	0,0,0	510439458	179	150	1	1	0.0,0.003,0.0	0.0,0.0,0.0	0.001
22270	Phf10	Phf10	chr1	-	55959826	55959980	55959826	55959939	55961243	55961353	22270	306440306	0,0,0	443393370	0,2,0	191	150	1	1	1.0,1.0,1.0	1.0,0.994,1.0	0.002
22271	Phf10	Phf10	chr1	-	55962012	55962396	55962012	55962167	55963251	55963329	22271	313307323	0,0,0	370289275	1,2,0	379	150	1	1	1.0,1.0,1.0	0.993,0.983,1.0	0.008
22272	Phf10	Phf10	chr1	-	55964055	55964186	55964055	55964180	55966587	55966694	22272	263267240	0,0,0	307217249	0,0,1	156	150	1	1	1.0,1.0,1.0	1.0,1.0,0.996	0.001
22273	Nup153	Nup153	chr17	+	17988059	17988308	17988075	17988308	17983057	17983280	22273	202210161	0,0,0	212102176	1,0,0	166	150	1	1	1.0,1.0,1.0	0.995,1.0,1.0	0.002
22274	Nup153	Nup153	chr17	+	17988059	17988308	17988095	17988308	17983057	17983280	22274	202210161	2,0,0	212102176	2,0,0	186	150	1	1	0.988,1.0,1.0	0.988,1.0,1.0	0
22275	Nup153	Nup153	chr17	+	17988059	17988308	17988149	17988308	17983057	17983280	22275	202210161	0,6,0	212102176	5,0,0	240	150	0.755278	1	1.0,0.956,1.0	0.964,1.0,1.0	-0.003
22276	Nup153	Nup153	chr17	+	17988075	17988308	17988095	17988308	17983057	17983280	22276	0,0,0	2,0,0	1,0,0	2,0,0	170	150	1	1	0.0,NA,NA	0.306,NA,NA	-0.306
22277	Nup153	Nup153	chr17	+	17988075	17988308	17988149	17988308	17983057	17983280	22277	0,0,0	0,6,0	1,0,0	5,0,0	224	150	1	1	NA,0.0,NA	0.118,NA,NA	-0.118
22278	Nup153	Nup153	chr17	+	17988095	17988308	17988149	17988308	17983057	17983280	22278	2,0,0	0,6,0	2,0,0	5,0,0	204	150	1	1	1.0,0.0,NA	0.227,NA,NA	0.273
22279	Nup153	Nup153	chr17	+	17989148	17989288	17989154	17989288	17988059	17988308	22279	189199151	0,1,0	207114134	0,0,0	156	150	1	1	1.0,0.995,1.0	1.0,1.0,1.0	-0.002
22280	Nup153	Nup153	chr17	+	17998131	17998276	17998143	17998276	17996571	17996625	22280	150179127	2,0,0	157,98,107	0,0,0	162	150	1	1	0.986,1.0,1.0	1.0,1.0,1.0	-0.005
22281	Nup153	Nup153	chr17	+	18001472	18001602	18001496	18001602	18001018	18001065	22281	177198165	3,0,0	215123167	0,2,0	174	150	1	1	0.981,1.0,1.0	1.0,0.981,1.0	0
22282	Nup153	Nup153	chr17	+	18001472	18001602	18001531	18001602	18001018	18001065	22282	202240202	0,0,0	258137192	2,0,0	209	150	1	1	1.0,1.0,1.0	0.989,1.0,1.0	0.004
22283	Nup153	Nup153	chr17	+	18001496	18001602	18001531	18001602	18001018	18001065	22283	28,42,37	0,0,0	43,16,25	2,0,0	185	150	1	1	1.0,1.0,1.0	0.946,1.0,1.0	0.018
22284	Nup153	Nup153	chr17	+	18004573	18004710	18004617	18004710	18001472	18001602	22284	249272258	0,2,0	304143228	0,0,0	194	150	1	1	1.0,0.991,1.0	1.0,1.0,1.0	-0.003
22285	Nup153	Nup153	chr17	+	18008673	18008802	18008679	18008802	18006671	18006756	22285	174217157	0,2,6	139114132	3,2,2	156	150	0.889774	1	1.0,0.991,0.962	0.978,0.982,0.984	0.003
22286	Nup153	Nup153	chr17	+	18015225	18015435	18015243	18015435	18011443	18012049	22286	0,0,0	170174181	1,0,0	177111120	168	150	1	1	0.0,0.0,0.0	0.005,0.0,0.0	-0.002
22287	Nup153	Nup153	chr17	+	18015225	18015435	18015297	18015435	18011443	18012049	22287	0,7,0	0,4,0	7,6,2	0,3,0	222	150	1	1	NA,0.542,NA	1.0,0.575,1.0	-0.316
22288	Nup153	Nup153	chr17	+	18015243	18015435	18015297	18015435	18011443	18012049	22288	170181181	0,4,0	183117122	0,3,0	204	150	1	1	1.0,0.971,1.0	1.0,0.966,1.0	0.002
22289	Usp47	Usp47	chr1	+	166185620	166185734	166185671	166185734	166183918	166184122	22289	293360338	0,1,0	370254278	0,0,0	201	150	1	1	1.0,0.996,1.0	1.0,1.0,1.0	-0.001
22290	Usp47	Usp47	chr1	+	166185620	166185734	166185675	166185734	166183918	166184122	22290	296367345	0,1,0	376260283	0,0,0	205	150	1	1	1.0,0.996,1.0	1.0,1.0,1.0	-0.001
22291	Usp47	Usp47	chr1	+	166185671	166185734	166185675	166185734	166183918	166184122	22291	3,8,7	0,1,0	6,6,5	0,0,0	154	150	1	1	1.0,0.886,1.0	1.0,1.0,1.0	-0.038
22292	Usp47	Usp47	chr1	+	166187491	166187663	166187494	166187663	166187273	166187412	22292	6,4,7	0,3,0	10,0,0	0,0,2	153	150	1	1	1.0,0.567,1.0	1.0,NA,0.0	0.356
22293	Usp47	Usp47	chr1	+	166202704	166202857	166202746	166202857	166202523	166202619	22293	303342318	1,0,0	330227274	0,0,0	192	150	1	1	0.996,1.0,1.0	1.0,1.0,1.0	-0.001
22294	Usp47	Usp47	chr1	+	166205839	166206007	166205851	166206007	166202704	166202857	22294	251316269	2,0,0	284196238	5,0,0	162	150	1	1	0.991,1.0,1.0	0.981,1.0,1.0	0.003
22295	Usp47	Usp47	chr1	+	166217413	166217529	166217416	166217529	166215664	166215872	22295	279383343	6,5,16	316250312	4,1,3	153	150	0.00346128	0.18059	0.979,0.987,0.955	0.987,0.996,0.99	-0.017
22296	Usp47	Usp47	chr1	+	166219049	166219229	166219109	166219229	166217413	166217529	22296	0,2,0	316497347	0,1,0	382261369	210	150	1	1	0.0,0.003,0.0	0.0,0.003,0.0	0
22297	Usp47	Usp47	chr1	+	166231073	166231204	166231075	166231204	166229584	166229703	22297	226282311	0,0,0	281227264	0,1,0	152	150	1	1	1.0,1.0,1.0	1.0,0.996,1.0	0.001
22298	Usp47	Usp47	chr1	+	166232811	166232961	166232830	166232961	166232692	166232740	22298	1,0,0	281375355	4,1,5	391300271	169	150	1	1	0.003,0.0,0.0	0.009,0.003,0.016	-0.008
22299	Usp47	Usp47	chr1	+	166232811	166232961	166232879	166232961	166232692	166232740	22299	71,71,69	2,3,7	90,64,58	0,4,4	218	150	0.303656	1	0.961,0.942,0.872	1.0,0.917,0.909	-0.017
22300	Usp47	Usp47	chr1	+	166232830	166232961	166232879	166232961	166232692	166232740	22300	351446424	2,3,7	478363324	0,4,4	199	150	0.711326	1	0.992,0.991,0.979	1.0,0.986,0.984	-0.003
22301	Kash5	Kash5	chr1	-	95669329	95669471	95669329	95669446	95669524	95669589	22301	0,0,0	20,20,11	2,0,0	12,7,12	175	150	1	1	0.0,0.0,0.0	0.125,0.0,0.0	-0.042
22302	Kash5	Kash5	chr1	-	95669329	95669474	95669329	95669446	95669524	95669589	22302	0,0,0	20,20,11	1,0,0	12,7,12	178	150	1	1	0.0,0.0,0.0	0.066,0.0,0.0	-0.022
22304	Kash5	Kash5	chr1	-	95687228	95687369	95687228	95687366	95691124	95691353	22304	5,9,9	0,0,2	5,9,3	0,0,0	153	150	1	1	1.0,1.0,0.815	1.0,1.0,1.0	-0.062
22305	Ubxn1	Ubxn1	chr1	+	205767714	205767831	205767789	205767831	205767337	205767389	22305	153522882186	21,20,23	195519151710	11,15,16	225	150	0.094274	1	0.98,0.987,0.984	0.992,0.988,0.986	-0.005
22306	Ubxn1	Ubxn1	chr1	+	205768723	205768916	205768728	205768916	205767714	205767831	22306	81913201019	8,0,0	11151114924	0,0,0	155	150	1	1	0.99,1.0,1.0	1.0,1.0,1.0	-0.003
22307	Kat8	Kat8	chr1	+	182526602	182526778	182526609	182526778	182526451	182526526	22307	97,144,99	0,0,0	130113102	1,0,3	157	150	1	1	1.0,1.0,1.0	0.992,1.0,0.97	0.013
22308	Kat8	Kat8	chr1	+	182536240	182536635	182536443	182536635	182535946	182536101	22308	0,1,0	61,103,94	0,0,0	83,59,64	353	150	1	1	0.0,0.004,0.0	0.0,0.0,0.0	0.001
22309	Smap2	Smap2	chr5	-	134535738	134535904	134535738	134535837	134536837	134536944	22309	106161169	0,2,0	166122145	1,0,0	217	150	1	1	1.0,0.982,1.0	0.991,1.0,1.0	-0.003
22310	Smap2	Smap2	chr5	-	134537854	134537936	134537854	134537930	134539175	134539262	22310	127139125	0,0,2	132,114,98	0,1,0	156	150	1	1	1.0,1.0,0.984	1.0,0.991,1.0	-0.002
22311	Smap2	Smap2	chr5	-	134542988	134543100	134542988	134543067	134543962	134544048	22311	2,0,2	80,109,84	3,1,2	85,62,86	183	150	0.555778	1	0.02,0.0,0.019	0.028,0.013,0.019	-0.007
22312	Nfatc3	Nfatc3	chr19	+	33998559	33998759	33998649	33998759	33983157	33983320	22312	85,76,89	0,4,0	85,52,56	2,0,0	240	150	0.578804	1	1.0,0.922,1.0	0.964,1.0,1.0	-0.014
22313	Nfatc3	Nfatc3	chr19	+	34011501	34011638	34011509	34011638	34006042	34006169	22313	1,0,0	0,0,0	0,0,0	2,0,0	158	150	1	1	1.0,NA,NA	0.0,NA,NA	1
22314	Prpf38b	Prpf38b	chr2	-	196555522	196555746	196555522	196555674	196558100	196558161	22314	98159141	0,0,0	153119134	0,0,9	222	150	0.0989003	1	1.0,1.0,1.0	1.0,1.0,0.91	0.03
22315	Prpf38b	Prpf38b	chr2	-	196556328	196556536	196556328	196556399	196558100	196558161	22315	11,6,5	4,2,5	3,5,2	4,2,3	287	150	0.274367	1	0.59,0.611,0.343	0.282,0.566,0.258	0.146
22316	Prpf38b	Prpf38b	chr2	-	196558086	196558161	196558086	196558141	196558245	196558397	22316	179240219	3,0,0	200161178	0,0,0	170	150	1	1	0.981,1.0,1.0	1.0,1.0,1.0	-0.006
22317	Prpf38b	Prpf38b	chr2	-	196558086	196558397	196558086	196558396	196558668	196558737	22317	77119137	1,0,0	126107123	0,0,0	151	150	1	1	0.987,1.0,1.0	1.0,1.0,1.0	-0.004
22318	Prpf38b	Prpf38b	chr2	-	196560876	196560932	196560876	196560918	196561696	196562271	22318	0,0,4	0,0,0	0,1,1	0,0,1	164	150	1	1	NA,NA,1.0	NA,1.0,0.478	0.261
22319	Prpf38b	Prpf38b	chr2	-	196560876	196560947	196560876	196560918	196561696	196562271	22319	0,2,2	0,0,0	0,1,3	0,0,1	179	150	1	1	NA,1.0,1.0	NA,1.0,0.715	0.143
22320	Prpf38b	Prpf38b	chr2	-	196560876	196560947	196560876	196560932	196561696	196562271	22320	0,2,0	0,0,2	0,0,2	0,0,0	165	150	1	1	NA,1.0,0.0	NA,NA,1.0	-0.5
22321	Brd3	Brd3	chr3	-	10780493	10780729	10780493	10780726	10781998	10782190	22321	42,46,39	0,0,0	61,37,38	0,1,0	153	150	1	1	1.0,1.0,1.0	1.0,0.973,1.0	0.009
22322	Brd3	Brd3	chr3	-	10780953	10781126	10780953	10781075	10781998	10782190	22322	6,5,7	0,1,0	6,4,1	0,0,2	201	150	0.519754	1	1.0,0.789,1.0	1.0,1.0,0.272	0.172
22323	Brd3	Brd3	chr3	-	10790108	10790256	10790108	10790202	10790951	10791089	22323	143124107	0,1,0	125106107	0,0,0	204	150	1	1	1.0,0.989,1.0	1.0,1.0,1.0	-0.004
22324	Ttyh1	Ttyh1	chr1	-	70068410	70068605	70068410	70068513	70071626	70071872	22324	39,41,33	0,0,0	44,25,30	1,0,0	242	150	1	1	1.0,1.0,1.0	0.965,1.0,1.0	0.012
22325	Utp15	Utp15	chr2	-	29603888	29604024	29603888	29604021	29605917	29606043	22325	171225161	0,1,0	203147193	0,2,0	153	150	1	1	1.0,0.995,1.0	1.0,0.986,1.0	0.003
22326	Utp15	Utp15	chr2	-	29606631	29606819	29606631	29606810	29608143	29608328	22326	0,0,1	210201200	0,0,0	217133160	159	150	1	1	0.0,0.0,0.005	0.0,0.0,0.0	0.002
22327	Utp15	Utp15	chr2	-	29612275	29612484	29612275	29612466	29612632	29612819	22327	18,31,36	0,0,0	33,27,27	4,0,0	168	150	0.808923	1	1.0,1.0,1.0	0.88,1.0,1.0	0.04
22328	Aldh3a2	Aldh3a2	chr10	-	45943828	45944037	45943828	45943955	45945888	45945974	22328	54,47,35	4,0,0	59,43,49	0,0,0	232	150	0.646642	1	0.897,1.0,1.0	1.0,1.0,1.0	-0.034
22329	Mrc2	Mrc2	chr10	+	90301262	90301406	90301267	90301406	90300672	90300786	22329	54,64,48	0,0,1	56,36,46	0,1,0	155	150	1	1	1.0,1.0,0.979	1.0,0.972,1.0	0.002
22330	Mrc2	Mrc2	chr10	+	90303855	90304044	90303859	90304044	90301262	90301406	22330	62,57,37	1,0,0	43,37,36	0,0,0	154	150	1	1	0.984,1.0,1.0	1.0,1.0,1.0	-0.005
22331	Mrc2	Mrc2	chr10	+	90318718	90318827	90318723	90318827	90318422	90318586	22331	82,93,73	0,2,0	68,56,51	0,0,0	155	150	1	1	1.0,0.978,1.0	1.0,1.0,1.0	-0.007
22332	Mrc2	Mrc2	chr10	+	90318718	90318827	90318744	90318827	90318422	90318586	22332	94,100,77	2,0,0	87,70,64	0,0,0	176	150	1	1	0.976,1.0,1.0	1.0,1.0,1.0	-0.008
22333	Mrc2	Mrc2	chr10	+	90318723	90318827	90318744	90318827	90318422	90318586	22333	12,9,4	2,0,0	19,14,13	0,0,0	171	150	1	1	0.84,1.0,1.0	1.0,1.0,1.0	-0.053
22334	Mrc2	Mrc2	chr10	+	90319834	90319981	90319910	90319981	90319572	90319741	22334	65,91,65	0,0,0	120,88,83	0,2,0	226	150	1	1	1.0,1.0,1.0	1.0,0.967,1.0	0.011
22335	Kcnab2	Kcnab2	chr5	-	162903810	162903902	162903810	162903899	162903994	162904115	22335	6,11,9	5,0,0	16,10,14	1,0,0	153	150	0.0542516	0.993602	0.541,1.0,1.0	0.94,1.0,1.0	-0.133
22336	Kcnab2	Kcnab2	chr5	-	162903810	162903905	162903810	162903899	162903994	162904115	22336	564662587	5,0,0	690569571	1,0,0	156	150	1	1	0.991,1.0,1.0	0.998,1.0,1.0	-0.002
22337	Kcnab2	Kcnab2	chr5	-	162903810	162903905	162903810	162903902	162903994	162904115	22337	561651578	3,0,0	674559557	0,0,0	153	150	1	1	0.995,1.0,1.0	1.0,1.0,1.0	-0.002
22338	Kcnab2	Kcnab2	chr5	-	162903994	162904297	162903994	162904115	162905806	162905892	22338	0,0,0	407569463	0,2,0	512396401	332	150	1	1	0.0,0.0,0.0	0.0,0.002,0.0	-0.001
22339	Kcnab2	Kcnab2	chr5	-	162905806	162905892	162905806	162905890	162909750	162909837	22339	530692652	0,0,2	683474586	0,0,0	152	150	1	1	1.0,1.0,0.997	1.0,1.0,1.0	-0.001
22340	Kcnab2	Kcnab2	chr5	-	162910709	162910753	162910709	162910748	162911753	162911798	22340	581737670	2,0,0	704462582	0,0,0	155	150	1	1	0.996,1.0,1.0	1.0,1.0,1.0	-0.001
22341	Kcnab2	Kcnab2	chr5	-	162913233	162913286	162913233	162913278	162915903	162915983	22341	0,1,0	494532497	0,0,0	595356455	158	150	1	1	0.0,0.002,0.0	0.0,0.0,0.0	0.001
22342	Pcgf2	Pcgf2	chr10	-	82684754	82684906	82684754	82684835	82685463	82685559	22342	2,1,4	121181121	4,4,1	124114151	221	150	0.666875	1	0.011,0.004,0.022	0.021,0.023,0.004	-0.004
22343	Pcgf2	Pcgf2	chr10	-	82685463	82685559	82685463	82685555	82685642	82685697	22343	109177137	0,0,0	105119169	0,2,0	154	150	1	1	1.0,1.0,1.0	1.0,0.983,1.0	0.006
22344	Pcgf2	Pcgf2	chr10	-	82693236	82693551	82693236	82693389	82694012	82694563	22344	7,19,13	6,4,2	8,11,20	6,3,0	312	150	0.519493	1	0.359,0.695,0.758	0.391,0.638,1.0	-0.072
22345	Rps28	Rps28	chr7	-	14607800	14607888	14607800	14607865	14607972	14608106	22345	370347195297	0,0,0	404339644269	0,3,0	173	150	1	1	1.0,1.0,1.0	1.0,0.999,1.0	0
22346	Rps28	Rps28	chr7	-	14607800	14607920	14607800	14607865	14607972	14608106	22346	0,12,0	0,0,0	0,0,0	0,3,0	205	150	1	1	NA,1.0,NA	NA,0.0,NA	1
22347	Rps28	Rps28	chr7	-	14607800	14607920	14607800	14607888	14607972	14608106	22347	0,12,0	370347195297	0,0,0	404339644269	182	150	1	1	0.0,0.002,0.0	0.0,0.0,0.0	0.001
22348	Rps28	Rps28	chr7	-	14607800	14608112	14607800	14608077	14608966	14609014	22348	176225932273	0,0,0	213421431894	16,0,0	185	150	1	1	1.0,1.0,1.0	0.991,1.0,1.0	0.003
22349	Rps28	Rps28	chr7	-	14607968	14608106	14607968	14608077	14608966	14609014	22349	96771200913394	0,0,0	9989969911795	16,0,0	179	150	1	1	1.0,1.0,1.0	0.998,1.0,1.0	0.001
22350	Rps28	Rps28	chr7	-	14607968	14608112	14607968	14608106	14608966	14609014	22350	3,3,1	7918941911122	2,0,1	785775569902	156	150	1	1	0.0,0.0,0.0	0.0,0.0,0.0	0
22351	R3hdm1	R3hdm1	chr13	+	39651517	39651728	39651588	39651728	39649949	39650158	22351	53,70,69	1,0,2	61,46,53	3,0,2	221	150	0.275348	1	0.973,1.0,0.959	0.932,1.0,0.947	0.018
22352	R3hdm1	R3hdm1	chr13	+	39713245	39713397	39713342	39713397	39708401	39708556	22352	123207142	0,1,0	170127129	1,0,0	247	150	1	1	1.0,0.992,1.0	0.99,1.0,1.0	0.001
22353	R3hdm1	R3hdm1	chr13	+	39713245	39713397	39713345	39713397	39708401	39708556	22353	124208146	0,2,0	170132137	0,0,0	250	150	1	1	1.0,0.984,1.0	1.0,1.0,1.0	-0.005
22354	R3hdm1	R3hdm1	chr13	+	39713342	39713397	39713345	39713397	39708401	39708556	22354	1,2,4	0,2,0	1,5,8	0,0,0	153	150	0.786454	1	1.0,0.495,1.0	1.0,1.0,1.0	-0.168
22355	R3hdm1	R3hdm1	chr13	+	39727503	39727648	39727545	39727648	39720737	39720910	22355	116175144	0,0,0	135110147	6,0,1	192	150	0.885583	1	1.0,1.0,1.0	0.946,1.0,0.991	0.021
22356	R3hdm1	R3hdm1	chr13	+	39731359	39731514	39731431	39731514	39727503	39727648	22356	0,3,3	85,97,73	0,0,2	78,71,72	222	150	0.722502	1	0.0,0.02,0.027	0.0,0.0,0.018	0.01
22357	Nfix	Nfix	chr19	+	23429169	23429290	23429211	23429290	23428745	23428820	22357	184242186	1,0,0	186126153	0,0,2	192	150	1	1	0.993,1.0,1.0	1.0,1.0,0.984	0.003
22358	Mus81	Mus81	chr1	-	202790722	202790836	202790722	202790806	202791215	202791319	22358	1,0,0	155203182	1,0,0	143187142	180	150	1	1	0.005,0.0,0.0	0.006,0.0,0.0	0
22359	Mus81	Mus81	chr1	-	202791215	202791540	202791215	202791319	202791689	202791785	22359	50,47,46	3,6,3	53,58,54	0,4,3	371	150	0.114518	1	0.871,0.76,0.861	1.0,0.854,0.879	-0.08
22360	Mus81	Mus81	chr1	-	202791277	202791426	202791277	202791319	202791689	202791785	22360	30,32,29	3,6,3	34,29,30	0,4,3	257	150	0.1898	1	0.854,0.757,0.849	1.0,0.809,0.854	-0.068
22361	Mus81	Mus81	chr1	-	202791277	202791524	202791277	202791319	202791689	202791785	22361	168225212	3,6,3	191199185	0,4,3	355	150	0.211136	1	0.959,0.941,0.968	1.0,0.955,0.963	-0.017
22362	Mus81	Mus81	chr1	-	202791277	202791540	202791277	202791426	202791689	202791785	22362	111136130	6,12,9	104127125	15,8,14	264	150	0.163373	1	0.913,0.866,0.891	0.798,0.9,0.835	0.046
22363	Mus81	Mus81	chr1	-	202791277	202791540	202791277	202791524	202791689	202791785	22363	0,0,1	118178166	0,0,2	138141133	166	150	1	1	0.0,0.0,0.005	0.0,0.0,0.013	-0.003
22364	Mus81	Mus81	chr1	-	202792484	202792582	202792484	202792578	202792664	202792786	22364	111154117	1,0,0	121,117,98	4,1,2	154	150	0.725211	1	0.991,1.0,1.0	0.967,0.991,0.979	0.018
22365	Mus81	Mus81	chr1	-	202792664	202792996	202792664	202792786	202793109	202793247	22365	28,41,16	13,14,15	31,16,22	6,13,10	360	150	0.647191	1	0.473,0.55,0.308	0.683,0.339,0.478	-0.056
22366	Mus81	Mus81	chr1	-	202792883	202792996	202792883	202792979	202793109	202793247	22366	9,15,5	101144110	14,6,7	154123100	167	150	0.65765	1	0.074,0.086,0.039	0.075,0.042,0.059	0.008
22367	Mus81	Mus81	chr1	-	202792883	202793015	202792883	202792996	202793109	202793247	22367	11,6,7	7,9,1	4,5,13	14,5,6	169	150	0.320389	1	0.582,0.372,0.861	0.202,0.47,0.658	0.162
22368	Mus81	Mus81	chr1	-	202793662	202793748	202793662	202793744	202793882	202793951	22368	124184144	0,1,0	125,92,118	0,0,0	154	150	1	1	1.0,0.994,1.0	1.0,1.0,1.0	-0.002
22369	Mus81	Mus81	chr1	-	202795251	202795406	202795251	202795381	202795476	202796008	22369	0,1,0	132181143	1,1,0	142,153,92	175	150	1	1	0.0,0.005,0.0	0.006,0.006,0.0	-0.002
22370	Mus81	Mus81	chr1	-	202795251	202795415	202795251	202795381	202795476	202796008	22370	3,2,0	132181143	1,1,2	142,153,92	184	150	1	1	0.018,0.009,0.0	0.006,0.005,0.017	0
22371	Mus81	Mus81	chr1	-	202795251	202795415	202795251	202795406	202795476	202796008	22371	3,1,0	0,0,0	1,0,2	1,0,0	159	150	1	1	1.0,1.0,NA	0.485,NA,1.0	0.258
22372	Mafg	Mafg	chr10	-	105908210	105908364	105908210	105908241	105911594	105911845	22372	0,0,5	0,0,0	1,0,2	0,0,1	273	150	1	1	NA,NA,1.0	1.0,NA,0.524	0.238
22373	Impact	Impact	chr18	+	4139434	4139532	4139437	4139532	4138192	4138315	22373	200220236	0,0,0	231152182	1,0,0	153	150	1	1	1.0,1.0,1.0	0.996,1.0,1.0	0.001
22374	Impact	Impact	chr18	+	4141219	4141293	4141225	4141293	4139434	4139532	22374	112155125	0,0,3	169127127	0,0,0	156	150	1	1	1.0,1.0,0.976	1.0,1.0,1.0	-0.008
22375	Impact	Impact	chr18	+	4143431	4143522	4143465	4143522	4141219	4141293	22375	122160153	0,0,0	217165143	3,0,0	184	150	1	1	1.0,1.0,1.0	0.983,1.0,1.0	0.006
22376	Med28	Med28	chr14	-	65600573	65600640	65600573	65600613	65603382	65603583	22376	237288264	0,1,0	276229250	0,0,0	177	150	1	1	1.0,0.996,1.0	1.0,1.0,1.0	-0.001
22377	Laptm4b	Laptm4b	chr7	+	65463901	65463981	65463907	65463981	65453568	65453680	22377	2,0,0	439599510	0,0,0	480415422	156	150	1	1	0.004,0.0,0.0	0.0,0.0,0.0	0.001
22378	Laptm4b	Laptm4b	chr7	+	65465028	65465151	65465067	65465151	65453568	65453680	22378	129150105	0,1,0	144101156	0,0,0	189	150	1	1	1.0,0.992,1.0	1.0,1.0,1.0	-0.003
22379	Laptm4b	Laptm4b	chr7	+	65465028	65465151	65465067	65465151	65463907	65463981	22379	679903687	2,0,0	783637702	0,0,0	189	150	1	1	0.996,1.0,1.0	1.0,1.0,1.0	-0.001
22380	Laptm4b	Laptm4b	chr7	+	65467185	65467603	65467504	65467603	65465028	65465151	22380	0,0,0	510677495	1,1,1	582467522	469	150	1	1	0.0,0.0,0.0	0.001,0.001,0.001	-0.001
22381	Laptm4b	Laptm4b	chr7	+	65467185	65467603	65467505	65467603	65465028	65465151	22381	1,3,2	1,0,0	5,4,1	0,0,0	470	150	1	1	0.242,1.0,1.0	1.0,1.0,1.0	-0.253
22382	Laptm4b	Laptm4b	chr7	+	65467504	65467603	65467505	65467603	65465028	65465151	22382	511680497	1,0,0	586470522	0,0,0	151	150	1	1	0.998,1.0,1.0	1.0,1.0,1.0	-0.001
22383	LOC108352304	LOC108352304	chr11	-	28799320	28799448	28799320	28799431	28920298	28920365	22383	0,0,5	5,2,3	0,1,0	5,6,10	167	150	0.0581188	1	0.0,0.0,0.6	0.0,0.13,0.0	0.157
22384	LOC102548695	LOC102548695	chr1	-	79890704	79890820	79890704	79890784	79894755	79894968	22384	0,0,0	2,11,5	3,0,0	4,2,5	186	150	0.521417	1	0.0,0.0,0.0	0.377,0.0,0.0	-0.126
22385	LOC102548695	LOC102548695	chr1	-	79894755	79894968	79894755	79894911	79896480	79896601	22385	4,0,1	0,11,2	0,0,0	2,0,2	207	150	1	1	1.0,0.0,0.266	0.0,NA,0.0	0.422
22386	Tnrc6a	Tnrc6a	chr1	+	177696202	177696426	177696393	177696426	177695126	177695302	22386	1,2,8	63,52,60	2,4,0	61,19,41	341	150	0.410545	1	0.007,0.017,0.055	0.014,0.085,0.0	-0.007
22387	Tnrc6a	Tnrc6a	chr1	+	177701052	177701195	177701063	177701195	177698638	177698690	22387	127130142	0,4,0	154101135	0,0,0	161	150	1	1	1.0,0.968,1.0	1.0,1.0,1.0	-0.011
22388	Tnrc6a	Tnrc6a	chr1	+	177702738	177702867	177702745	177702867	177701979	177702117	22388	114,152,96	0,3,0	85,95,86	0,0,4	157	150	1	1	1.0,0.98,1.0	1.0,1.0,0.954	0.009
22389	Tnrc6a	Tnrc6a	chr1	+	177702745	177702867	177702807	177702867	177701979	177702117	22389	47,52,52	9,14,5	51,30,68	12,8,8	212	150	0.946265	1	0.787,0.724,0.88	0.75,0.726,0.857	0.019
22390	Tnrc6a	Tnrc6a	chr1	+	177705365	177705517	177705385	177705517	177703611	177703819	22390	1,0,0	97,97,98	0,0,0	124,71,77	170	150	1	1	0.009,0.0,0.0	0.0,0.0,0.0	0.003
22391	Tnrc6a	Tnrc6a	chr1	+	177710356	177710578	177710398	177710578	177709313	177709421	22391	153182146	0,0,0	211152142	0,1,0	192	150	1	1	1.0,1.0,1.0	1.0,0.992,1.0	0.003
22392	Tnrc6a	Tnrc6a	chr1	+	177712856	177713277	177712924	177713277	177712464	177712604	22392	3,2,0	95142116	0,0,0	93,76,89	218	150	1	1	0.021,0.01,0.0	0.0,0.0,0.0	0.01
22393	Ccdc97	Ccdc97	chr1	-	81222325	81222455	81222325	81222450	81222712	81222982	22393	82,98,133	5,0,0	95,72,81	0,0,0	155	150	0.851651	1	0.941,1.0,1.0	1.0,1.0,1.0	-0.02
22394	Ccdc97	Ccdc97	chr1	-	81222712	81222982	81222712	81222806	81224001	81224138	22394	133138146	3,0,0	104,99,121	0,0,0	326	150	1	1	0.953,1.0,1.0	1.0,1.0,1.0	-0.016
22395	Mcrs1	Mcrs1	chr7	-	130383852	130384274	130383852	130384253	130384356	130384484	22395	0,1,0	214315239	0,1,2	251309227	171	150	1	1	0.0,0.003,0.0	0.0,0.003,0.008	-0.003
22396	Mcrs1	Mcrs1	chr7	-	130384356	130384807	130384356	130384763	130384974	130385057	22396	98,85,86	0,0,0	49,89,47	0,1,0	194	150	1	1	1.0,1.0,1.0	1.0,0.986,1.0	0.005
22397	Mcrs1	Mcrs1	chr7	-	130384733	130384821	130384733	130384763	130384974	130385057	22397	389486437	0,0,0	356383340	0,1,0	208	150	1	1	1.0,1.0,1.0	1.0,0.996,1.0	0.001
22398	Mcrs1	Mcrs1	chr7	-	130384733	130384821	130384733	130384807	130384974	130385057	22398	291401351	0,0,0	307295293	0,1,0	164	150	1	1	1.0,1.0,1.0	1.0,0.996,1.0	0.001
22399	Mcrs1	Mcrs1	chr7	-	130385461	130385608	130385461	130385490	130385760	130385836	22399	6,1,3	184265233	0,6,0	243239202	268	150	1	1	0.018,0.002,0.007	0.0,0.014,0.0	0.004
22400	Mcrs1	Mcrs1	chr7	-	130387661	130387830	130387661	130387800	130388071	130388180	22400	273432296	0,3,0	364346325	3,2,0	180	150	1	1	1.0,0.992,1.0	0.99,0.993,1.0	0.003
22401	Mcrs1	Mcrs1	chr7	-	130388071	130388180	130388071	130388179	130389235	130389345	22401	228377269	0,1,0	278281228	0,0,0	151	150	1	1	1.0,0.997,1.0	1.0,1.0,1.0	-0.001
22402	Mcrs1	Mcrs1	chr7	-	130388071	130388209	130388071	130388179	130389235	130389345	22402	1,1,0	0,1,0	3,2,2	0,0,0	180	150	1	1	1.0,0.455,NA	1.0,1.0,1.0	-0.272
22403	Mcrs1	Mcrs1	chr7	-	130388071	130388209	130388071	130388180	130389235	130389345	22403	1,1,0	228377269	2,0,2	277279228	179	150	1	1	0.004,0.002,0.0	0.006,0.0,0.007	-0.002
22404	Mcrs1	Mcrs1	chr7	-	130389235	130389345	130389235	130389309	130389490	130389649	22404	295473328	6,5,3	351350315	4,8,0	186	150	0.815144	1	0.975,0.987,0.989	0.986,0.972,1.0	-0.002
22405	Mcrs1	Mcrs1	chr7	-	130391172	130391292	130391172	130391279	130392594	130392667	22405	148222245	0,0,1	168129193	0,0,0	163	150	1	1	1.0,1.0,0.996	1.0,1.0,1.0	-0.001
22406	Nr1h2	Nr1h2	chr1	-	95042710	95042853	95042710	95042808	95044144	95044244	22406	10,24,20	1,1,0	24,24,16	2,6,4	195	150	1	1	0.885,0.949,1.0	0.902,0.755,0.755	0.141
22407	Nr1h2	Nr1h2	chr1	-	95042710	95042919	95042710	95042808	95044144	95044244	22407	84,124,95	1,1,0	123,102,98	2,6,4	261	150	0.00149545	0.104261	0.98,0.986,1.0	0.972,0.907,0.934	0.051
22408	Nr1h2	Nr1h2	chr1	-	95042710	95042919	95042710	95042853	95044144	95044244	22408	74,100,75	0,0,0	99,79,82	0,1,0	216	150	1	1	1.0,1.0,1.0	1.0,0.982,1.0	0.006
22409	Nr1h2	Nr1h2	chr1	-	95045324	95045606	95045324	95045604	95045876	95045990	22409	11,27,32	1,2,0	27,27,17	0,0,0	152	150	0.467491	1	0.916,0.93,1.0	1.0,1.0,1.0	-0.051
22410	Nr1h2	Nr1h2	chr1	-	95045324	95045615	95045324	95045604	95045876	95045990	22410	28,34,25	1,2,0	34,33,26	0,0,0	161	150	0.390793	1	0.963,0.941,1.0	1.0,1.0,1.0	-0.032
22411	Nr1h2	Nr1h2	chr1	-	95045324	95045713	95045324	95045604	95045876	95045990	22411	0,1,1	1,2,0	4,0,0	0,0,0	259	150	1	1	0.0,0.225,1.0	1.0,NA,NA	-0.592
22412	Nr1h2	Nr1h2	chr1	-	95045324	95045734	95045324	95045604	95045876	95045990	22412	1,3,1	1,2,0	4,1,4	0,0,0	280	150	0.370477	1	0.349,0.446,1.0	1.0,1.0,1.0	-0.402
22413	Nr1h2	Nr1h2	chr1	-	95046066	95046268	95046066	95046124	95046976	95047108	22413	1,1,0	62,81,54	1,0,1	75,59,63	294	150	1	1	0.008,0.006,0.0	0.007,0.0,0.008	0
22414	Nr1h2	Nr1h2	chr1	-	95046066	95046268	95046066	95046127	95046976	95047108	22414	0,1,0	18,21,16	0,0,0	13,22,11	291	150	1	1	0.0,0.024,0.0	0.0,0.0,0.0	0.008
22416	Ppp2r3b	Ppp2r3b	chr14	-	89175	89452	89175	89331	89817	89924	22416	38,82,50	0,0,0	62,49,47	1,0,0	271	150	1	1	1.0,1.0,1.0	0.972,1.0,1.0	0.009
22417	Ppp2r3b	Ppp2r3b	chr14	-	89175	89464	89175	89331	89817	89924	22417	1,0,0	0,0,0	0,1,0	1,0,0	283	150	1	1	1.0,NA,NA	0.0,1.0,NA	0.5
22419	Ppp2r3b	Ppp2r3b	chr14	-	89175	89452	89175	89408	89817	89924	22419	38,82,50	0,0,0	62,49,47	3,0,0	194	150	1	1	1.0,1.0,1.0	0.941,1.0,1.0	0.02
22420	Ppp2r3b	Ppp2r3b	chr14	-	89175	89464	89175	89408	89817	89924	22420	1,0,0	0,0,0	0,1,0	3,0,0	206	150	1	1	1.0,NA,NA	0.0,1.0,NA	0.5
22422	Ppp2r3b	Ppp2r3b	chr14	-	89175	89464	89175	89452	89817	89924	22422	1,0,0	38,82,50	0,1,0	62,49,47	162	150	1	1	0.024,0.0,0.0	0.0,0.019,0.0	0.002
22423	Ppp2r3b	Ppp2r3b	chr14	-	89175	89639	89175	89452	89817	89924	22423	0,0,0	38,82,50	2,0,0	62,49,47	337	150	1	1	0.0,0.0,0.0	0.014,0.0,0.0	-0.005
22424	Ppp2r3b	Ppp2r3b	chr14	-	89175	89639	89175	89464	89817	89924	22424	0,0,0	1,0,0	2,0,0	0,1,0	325	150	1	1	0.0,NA,NA	1.0,0.0,NA	-0.5
22425	Ppp2r3b	Ppp2r3b	chr14	-	89817	89924	89817	89886	90241	90354	22425	26,67,58	0,0,0	53,39,55	1,3,0	188	150	0.485204	1	1.0,1.0,1.0	0.977,0.912,1.0	0.037
22426	Ppp2r3b	Ppp2r3b	chr14	-	90203	90354	90203	90349	90528	90704	22426	61,105,70	0,1,0	64,67,68	0,0,0	155	150	1	1	1.0,0.99,1.0	1.0,1.0,1.0	-0.003
22427	Ppp2r3b	Ppp2r3b	chr14	-	91608	91773	91608	91677	92649	92736	22427	95,102,88	0,2,0	87,67,85	0,0,4	246	150	0.493213	1	1.0,0.969,1.0	1.0,1.0,0.928	0.014
22428	Ppp2r3b	Ppp2r3b	chr14	-	92649	93047	92649	92736	93292	93395	22428	28,32,17	0,0,0	30,13,17	3,0,0	461	150	0.652199	1	1.0,1.0,1.0	0.765,1.0,1.0	0.078
22429	Ppp2r3b	Ppp2r3b	chr14	-	92905	93047	92905	92980	93292	93395	22429	0,2,0	41,61,58	0,0,1	49,44,59	217	150	1	1	0.0,0.022,0.0	0.0,0.0,0.012	0.003
22430	Laptm4a	Laptm4a	chr6	+	31733226	31733518	31733389	31733518	31730418	31730539	22430	101312821037	0,0,0	11771005957	0,1,0	313	150	1	1	1.0,1.0,1.0	1.0,0.998,1.0	0.001
22431	Pold2	Pold2	chr14	-	80748970	80749151	80748970	80749147	80749451	80749950	22431	1,3,0	0,0,0	0,0,0	0,1,0	154	150	1	1	1.0,1.0,NA	NA,0.0,NA	1
22432	Pold2	Pold2	chr14	-	80748970	80749207	80748970	80749147	80749451	80749950	22432	148207187	0,0,0	195188125	0,1,0	210	150	1	1	1.0,1.0,1.0	1.0,0.993,1.0	0.002
22433	Pold2	Pold2	chr14	-	80748970	80749207	80748970	80749151	80749451	80749950	22433	148207187	1,3,0	195188125	0,0,0	206	150	1	1	0.991,0.98,1.0	1.0,1.0,1.0	-0.01
22434	Pold2	Pold2	chr14	-	80748970	80749207	80748970	80749161	80749822	80749950	22434	0,4,0	0,0,2	0,0,2	0,0,0	196	150	1	1	NA,1.0,0.0	NA,NA,1.0	-0.5
22435	Pold2	Pold2	chr14	-	80749451	80749565	80749451	80749553	80749822	80749950	22435	0,1,0	213266225	1,1,0	209224230	162	150	1	1	0.0,0.003,0.0	0.004,0.004,0.0	-0.002
22436	Pold2	Pold2	chr14	-	80749451	80749703	80749451	80749553	80749822	80749950	22436	1,4,1	213266225	3,2,0	209224230	300	150	1	1	0.002,0.007,0.002	0.007,0.004,0.0	0
22437	Pold2	Pold2	chr14	-	80749451	80749703	80749451	80749565	80749822	80749950	22437	1,4,1	0,1,0	2,1,0	0,0,0	288	150	1	1	1.0,0.676,1.0	1.0,1.0,NA	-0.108
22438	Pold2	Pold2	chr14	-	80750047	80750325	80750047	80750262	80750446	80750527	22438	298378328	0,2,1	352286307	1,0,1	213	150	1	1	1.0,0.993,0.996	0.996,1.0,0.995	-0.001
22439	Pold2	Pold2	chr14	-	80750446	80750611	80750446	80750527	80750770	80750969	22439	1,0,4	170211186	1,0,0	218170180	234	150	1	1	0.004,0.0,0.014	0.003,0.0,0.0	0.005
22440	Pold2	Pold2	chr14	-	80753624	80753839	80753624	80753799	80755115	80755188	22440	0,0,0	0,0,6	2,0,0	0,0,0	190	150	1	1	NA,NA,0.0	1.0,NA,NA	-1
22441	Pold2	Pold2	chr14	-	80753624	80753911	80753624	80753799	80755115	80755188	22441	55,74,89	0,0,6	57,57,60	0,0,0	262	150	0.188493	1	1.0,1.0,0.895	1.0,1.0,1.0	-0.035
22442	Pold2	Pold2	chr14	-	80753624	80753911	80753624	80753839	80755115	80755188	22442	55,74,89	0,0,0	57,57,60	2,0,0	222	150	1	1	1.0,1.0,1.0	0.951,1.0,1.0	0.016
22443	Flt3lg	Flt3lg	chr1	-	95615967	95616036	95615967	95616012	95616119	95616298	22443	21,43,32	1,0,0	10,19,11	0,3,0	174	150	0.768195	1	0.948,1.0,1.0	1.0,0.845,1.0	0.034
22444	Flt3lg	Flt3lg	chr1	-	95617698	95617843	95617698	95617789	95618349	95618493	22444	40,43,40	0,1,0	18,14,28	0,1,1	204	150	1	1	1.0,0.969,1.0	1.0,0.911,0.954	0.035
22445	Flt3lg	Flt3lg	chr1	-	95618349	95618616	95618349	95618493	95619079	95619133	22445	1,0,0	6,14,12	0,0,1	8,9,12	273	150	1	1	0.084,0.0,0.0	0.0,0.0,0.044	0.013
22446	Flt3lg	Flt3lg	chr1	-	95619079	95619161	95619079	95619133	95619650	95619764	22446	0,0,1	6,11,15	1,0,0	9,9,14	178	150	1	1	0.0,0.0,0.053	0.086,0.0,0.0	-0.011
22447	Flt3lg	Flt3lg	chr1	-	95616119	95616388	95616119	95616298	95620029	95620096	22447	0,0,2	15,16,21	0,0,0	20,35,16	240	150	1	1	0.0,0.0,0.056	0.0,0.0,0.0	0.019
22448	Bcl2l13	Bcl2l13	chr4	+	154080384	154080492	154080388	154080492	154066859	154067029	22448	71,66,57	0,0,1	61,34,36	0,0,0	154	150	1	1	1.0,1.0,0.982	1.0,1.0,1.0	-0.006
22449	Bcl2l13	Bcl2l13	chr4	+	154106748	154106954	154106762	154106954	154091910	154092054	22449	96131118	2,1,0	106,78,131	0,0,0	164	150	1	1	0.978,0.992,1.0	1.0,1.0,1.0	-0.01
22450	Dmxl1	Dmxl1	chr18	+	43011167	43011300	43011192	43011300	43007988	43008067	22450	16,11,11	0,0,1	7,0,14	1,0,0	175	150	1	1	1.0,1.0,0.904	0.857,NA,1.0	0.039
22451	Dmxl1	Dmxl1	chr18	+	43083392	43083584	43083465	43083584	43081602	43082684	22451	20,33,28	0,1,0	47,12,41	0,1,2	223	150	0.798358	1	1.0,0.957,1.0	1.0,0.89,0.932	0.045
22452	Dmxl1	Dmxl1	chr18	+	43130595	43130682	43130599	43130682	43118718	43118836	22452	25,24,25	0,1,0	40,23,25	0,0,2	154	150	1	1	1.0,0.959,1.0	1.0,1.0,0.924	0.012
22453	Tspan4	Tspan4	chr1	+	196581177	196581281	196581201	196581281	196572200	196572424	22453	0,2,0	93110102	1,0,0	111,95,78	174	150	1	1	0.0,0.015,0.0	0.008,0.0,0.0	0.002
22454	Tspan4	Tspan4	chr1	+	196581177	196581281	196581203	196581281	196572200	196572424	22454	4,8,0	0,0,1	2,3,3	0,0,0	176	150	1	1	1.0,1.0,0.0	1.0,1.0,1.0	-0.333
22455	Tspan4	Tspan4	chr1	+	196581201	196581281	196581203	196581281	196572200	196572424	22455	97116102	0,0,1	112,98,81	0,0,0	152	150	1	1	1.0,1.0,0.99	1.0,1.0,1.0	-0.003
22456	Tspan4	Tspan4	chr1	+	196587997	196588169	196588091	196588169	196581201	196581281	22456	9,5,6	1,0,0	8,8,12	0,0,0	244	150	1	1	0.847,1.0,1.0	1.0,1.0,1.0	-0.051
22457	Tspan4	Tspan4	chr1	+	196587997	196588456	196588265	196588456	196581201	196581281	22457	33,37,33	99,165,97	19,20,25	158138117	418	150	0.00109994	0.084571	0.107,0.074,0.109	0.041,0.049,0.071	0.043
22458	Tspan4	Tspan4	chr1	+	196587997	196588456	196588433	196588456	196581201	196581281	22458	171240207	2,8,1	179190162	2,2,1	586	150	0.12987	1	0.956,0.885,0.981	0.958,0.961,0.976	-0.024
22459	Tspan4	Tspan4	chr1	+	196588091	196588456	196588265	196588456	196581201	196581281	22459	15,14,5	99,165,97	9,7,4	158138117	324	150	0.0204994	0.556851	0.066,0.038,0.023	0.026,0.023,0.016	0.021
22460	Tspan4	Tspan4	chr1	+	196588091	196588456	196588433	196588456	196581201	196581281	22460	153217179	2,8,1	169177141	2,2,1	492	150	0.113789	1	0.959,0.892,0.982	0.963,0.964,0.977	-0.024
22461	Tspan4	Tspan4	chr1	+	196588265	196588456	196588433	196588456	196581201	196581281	22461	251380276	2,8,1	327314258	2,2,1	318	150	0.125939	1	0.983,0.957,0.992	0.987,0.987,0.992	-0.011
22462	Tspan4	Tspan4	chr1	+	196588265	196588456	196588316	196588456	196587997	196588169	22462	10,7,20	0,1,0	16,8,8	0,0,0	201	150	1	1	1.0,0.839,1.0	1.0,1.0,1.0	-0.054
22463	Tspan4	Tspan4	chr1	+	196588265	196588456	196588433	196588456	196587997	196588169	22463	159219192	0,0,0	178183149	0,1,0	318	150	1	1	1.0,1.0,1.0	1.0,0.989,1.0	0.004
22464	Tspan4	Tspan4	chr1	+	196588316	196588456	196588433	196588456	196587997	196588169	22464	149213172	0,0,0	162175141	0,1,0	267	150	1	1	1.0,1.0,1.0	1.0,0.99,1.0	0.003
22465	Tspan4	Tspan4	chr1	+	196589263	196589543	196589468	196589543	196588265	196588457	22465	1,3,1	220282252	9,2,6	225224193	355	150	0.876282	1	0.002,0.004,0.002	0.017,0.004,0.013	-0.009
22466	Tspan4	Tspan4	chr1	+	196590454	196590607	196590479	196590607	196590277	196590379	22466	1,0,0	161245231	0,0,0	270224221	175	150	1	1	0.005,0.0,0.0	0.0,0.0,0.0	0.002
22467	Tspan4	Tspan4	chr1	+	196590684	196590768	196590705	196590768	196590479	196590611	22467	223338260	3,0,0	287266250	0,0,0	171	150	1	1	0.985,1.0,1.0	1.0,1.0,1.0	-0.005
22468	Tspan4	Tspan4	chr1	+	196591033	196591166	196591053	196591166	196590684	196590768	22468	1,3,3	1,10,1	0,0,1	1,1,10	170	150	9.86129e-05	0.014742	0.469,0.209,0.726	0.0,0.0,0.081	0.441
22469	Rps6ka2	Rps6ka2	chr1	+	52845045	52845148	52845067	52845148	52834637	52834719	22469	0,2,4	86,96,93	4,0,0	109,56,77	172	150	0.531509	1	0.0,0.018,0.036	0.031,0.0,0.0	0.008
22470	Rps6ka2	Rps6ka2	chr1	+	52854064	52854207	52854065	52854207	52852279	52852317	22470	60,73,46	0,1,0	74,51,69	0,0,0	151	150	1	1	1.0,0.986,1.0	1.0,1.0,1.0	-0.005
22471	Rps6ka2	Rps6ka2	chr1	+	52886344	52886468	52886347	52886468	52885404	52885535	22471	56,69,69	0,0,0	75,57,49	1,0,4	153	150	0.538171	1	1.0,1.0,1.0	0.987,1.0,0.923	0.03
22472	Mybbp1a	Mybbp1a	chr10	+	57057208	57057304	57057209	57057304	57056912	57057104	22472	641808706	0,0,0	801627617	0,1,0	151	150	1	1	1.0,1.0,1.0	1.0,0.998,1.0	0.001
22473	Mybbp1a	Mybbp1a	chr10	+	57060295	57060591	57060296	57060591	57059584	57059702	22473	8091115985	0,0,2	1037740945	2,0,0	151	150	1	1	1.0,1.0,0.998	0.998,1.0,1.0	0
22474	Mybbp1a	Mybbp1a	chr10	+	57061274	57061400	57061323	57061400	57060787	57060898	22474	9491150947	0,0,4	1077808965	0,0,0	199	150	1	1	1.0,1.0,0.994	1.0,1.0,1.0	-0.002
22475	Mybbp1a	Mybbp1a	chr10	+	57061536	57061704	57061546	57061704	57061274	57061400	22475	7201021747	6,0,0	938698805	0,0,8	160	150	1	1	0.991,1.0,1.0	1.0,1.0,0.99	0
22476	Mybbp1a	Mybbp1a	chr10	+	57062759	57062857	57062760	57062857	57061790	57061890	22476	0,1,0	6651062827	0,0,0	857756717	151	150	1	1	0.0,0.001,0.0	0.0,0.0,0.0	0
22477	Mybbp1a	Mybbp1a	chr10	+	57063763	57063931	57063823	57063931	57063534	57063687	22477	62710041037	0,0,4	1052913779	0,3,9	210	150	1	1	1.0,1.0,0.995	1.0,0.995,0.984	0.005
22478	Mybbp1a	Mybbp1a	chr10	+	57063763	57063931	57063845	57063931	57063534	57063687	22478	74111581154	0,1,2	12441078942	0,0,4	232	150	1	1	1.0,0.999,0.997	1.0,1.0,0.993	0.001
22479	Mybbp1a	Mybbp1a	chr10	+	57063763	57063931	57063850	57063931	57063534	57063687	22479	79312101219	0,3,0	12951117987	0,0,0	237	150	1	1	1.0,0.996,1.0	1.0,1.0,1.0	-0.001
22480	Mybbp1a	Mybbp1a	chr10	+	57063823	57063931	57063845	57063931	57063534	57063687	22480	114154121	0,1,2	192168172	0,0,4	172	150	1	1	1.0,0.993,0.981	1.0,1.0,0.974	0
22481	Mybbp1a	Mybbp1a	chr10	+	57063823	57063931	57063850	57063931	57063534	57063687	22481	166206186	0,3,0	243207217	0,0,0	177	150	1	1	1.0,0.983,1.0	1.0,1.0,1.0	-0.006
22482	Mybbp1a	Mybbp1a	chr10	+	57063845	57063931	57063850	57063931	57063534	57063687	22482	52,53,67	0,3,0	51,39,49	0,0,0	155	150	1	1	1.0,0.945,1.0	1.0,1.0,1.0	-0.018
22483	Mybbp1a	Mybbp1a	chr10	+	57064496	57064740	57064497	57064740	57064018	57064179	22483	693964677	0,0,0	831785712	0,1,0	151	150	1	1	1.0,1.0,1.0	1.0,0.999,1.0	0
22484	Mybbp1a	Mybbp1a	chr10	+	57064497	57064985	57064853	57064985	57064018	57064179	22484	23,33,23	0,0,2	37,27,32	0,0,0	506	150	1	1	1.0,1.0,0.773	1.0,1.0,1.0	-0.076
22485	Mybbp1a	Mybbp1a	chr10	+	57064841	57064985	57064853	57064985	57064496	57064740	22485	10,4,7	7071044925	6,8,11	845756738	162	150	1	1	0.013,0.004,0.007	0.007,0.01,0.014	-0.002
22486	Mybbp1a	Mybbp1a	chr10	+	57065540	57065654	57065567	57065654	57065071	57065140	22486	85613861017	0,0,0	1105962942	1,0,0	177	150	1	1	1.0,1.0,1.0	0.999,1.0,1.0	0
22487	Mybbp1a	Mybbp1a	chr10	+	57066304	57066467	57066321	57066467	57065790	57065892	22487	0,0,0	566937775	0,1,0	732714720	167	150	1	1	0.0,0.0,0.0	0.0,0.001,0.0	0
22488	Mybbp1a	Mybbp1a	chr10	+	57066304	57066467	57066324	57066467	57065790	57065892	22488	4,8,3	19,47,45	9,8,2	54,32,26	170	150	0.537468	1	0.157,0.131,0.056	0.128,0.181,0.064	-0.01
22489	Mybbp1a	Mybbp1a	chr10	+	57066321	57066467	57066324	57066467	57065790	57065892	22489	570945778	19,47,45	741721722	54,32,26	153	150	0.716701	1	0.967,0.952,0.944	0.931,0.957,0.965	0.003
22490	Camk2b	Camk2b	chr14	-	80847648	80847882	80847648	80847871	80847987	80848082	22490	53,61,74	0,1,0	74,56,63	0,0,0	161	150	1	1	1.0,0.983,1.0	1.0,1.0,1.0	-0.006
22491	Camk2b	Camk2b	chr14	-	80864644	80864768	80864644	80864739	80865233	80865317	22491	0,1,0	44,45,44	0,2,0	55,30,24	179	150	1	1	0.0,0.018,0.0	0.0,0.053,0.0	-0.012
22492	Cox7a2	Cox7a2	chr8	-	80716823	80717027	80716823	80717021	80717621	80717706	22492	121616251451	11,8,23	157114181376	0,5,18	156	150	0.87236	1	0.991,0.995,0.984	1.0,0.996,0.987	-0.004
22493	Cox7a2	Cox7a2	chr8	-	80716823	80717046	80716823	80717021	80717621	80717706	22493	1,8,0	11,8,23	11,2,0	0,5,18	175	150	0.270475	1	0.072,0.462,0.0	1.0,0.255,0.0	-0.24
22494	Cox7a2	Cox7a2	chr8	-	80716823	80717046	80716823	80717027	80717621	80717706	22494	1,8,0	121616251451	11,2,0	157114181376	169	150	1	1	0.001,0.004,0.0	0.006,0.001,0.0	-0.001
22495	Cox7a2	Cox7a2	chr8	-	80717621	80717706	80717621	80717703	80719726	80719816	22495	137618501793	0,0,0	174915441527	0,19,0	153	150	1	1	1.0,1.0,1.0	1.0,0.988,1.0	0.004
22496	Cox7a2	Cox7a2	chr8	-	80719709	80719815	80719709	80719804	80720822	80720922	22496	86,109,93	0,0,0	93104101	1,0,0	161	150	1	1	1.0,1.0,1.0	0.989,1.0,1.0	0.004
22497	Cox7a2	Cox7a2	chr8	-	80719709	80719816	80719709	80719804	80720822	80720922	22497	142916922003	0,0,0	148913541737	1,0,0	162	150	1	1	1.0,1.0,1.0	0.999,1.0,1.0	0
22498	Cox7a2	Cox7a2	chr8	-	80719709	80719830	80719709	80719804	80720822	80720922	22498	100116101	0,0,0	111122131	1,0,0	176	150	1	1	1.0,1.0,1.0	0.99,1.0,1.0	0.003
22499	Cox7a2	Cox7a2	chr8	-	80719709	80719837	80719709	80719804	80720822	80720922	22499	96122105	0,0,0	102113116	1,0,0	183	150	1	1	1.0,1.0,1.0	0.988,1.0,1.0	0.004
22500	Cox7a2	Cox7a2	chr8	-	80719709	80719816	80719709	80719815	80720822	80720922	22500	134415841915	0,0,3	139612521637	0,2,0	151	150	1	1	1.0,1.0,0.998	1.0,0.998,1.0	0
22501	Cox7a2	Cox7a2	chr8	-	80719709	80719830	80719709	80719815	80720822	80720922	22501	15,8,13	0,0,3	18,20,31	0,2,0	165	150	0.711851	1	1.0,1.0,0.798	1.0,0.901,1.0	-0.034
22502	Cox7a2	Cox7a2	chr8	-	80719709	80719837	80719709	80719815	80720822	80720922	22502	11,14,17	0,0,3	9,11,16	0,2,0	172	150	0.770515	1	1.0,1.0,0.832	1.0,0.827,1.0	0.002
22503	Cox7a2	Cox7a2	chr8	-	80719709	80719830	80719709	80719816	80720822	80720922	22503	7,3,3	133615791905	13,13,23	139112451629	164	150	0.907495	1	0.005,0.002,0.001	0.008,0.009,0.013	-0.007
22504	Cox7a2	Cox7a2	chr8	-	80719709	80719837	80719709	80719816	80720822	80720922	22504	3,9,7	133615791905	4,4,8	139112451629	171	150	1	1	0.002,0.005,0.003	0.003,0.003,0.004	0
22505	Cox7a2	Cox7a2	chr8	-	80719709	80719837	80719709	80719830	80720822	80720922	22505	1,6,6	5,0,2	1,1,5	10,10,20	157	150	0.00131689	0.0958867	0.16,1.0,0.741	0.087,0.087,0.193	0.511
22506	Zyg11b	Zyg11b	chr5	-	122997503	122997580	122997503	122997551	122997652	122997814	22506	0,0,0	54,48,34	0,2,0	44,29,50	179	150	1	1	0.0,0.0,0.0	0.0,0.055,0.0	-0.018
22507	Zyg11b	Zyg11b	chr5	-	123003133	123003198	123003133	123003166	123008067	123008244	22507	84,47,50	0,1,0	55,41,37	0,0,0	182	150	1	1	1.0,0.975,1.0	1.0,1.0,1.0	-0.008
22508	Zyg11b	Zyg11b	chr5	-	123022365	123022531	123022365	123022528	123042510	123042735	22508	29,37,39	0,0,0	39,22,22	1,0,0	153	150	1	1	1.0,1.0,1.0	0.975,1.0,1.0	0.008
22509	Ptprn	Ptprn	chr9	-	76741822	76741896	76741822	76741893	76742061	76742126	22509	133228157	0,0,0	136189144	1,0,0	153	150	1	1	1.0,1.0,1.0	0.993,1.0,1.0	0.002
22510	Ptprn	Ptprn	chr9	-	76742061	76742126	76742061	76742124	76742659	76742713	22510	126216127	0,0,0	139141142	0,1,0	152	150	1	1	1.0,1.0,1.0	1.0,0.993,1.0	0.002
22511	Ptprn	Ptprn	chr9	-	76747203	76747422	76747203	76747334	76747820	76747885	22511	154181166	0,0,0	142139119	0,1,2	238	150	1	1	1.0,1.0,1.0	1.0,0.989,0.974	0.012
22512	Ptprn	Ptprn	chr9	-	76747820	76747929	76747820	76747885	76748020	76748100	22512	0,0,0	177197202	1,0,0	183138202	194	150	1	1	0.0,0.0,0.0	0.004,0.0,0.0	-0.001
22513	Ptprn	Ptprn	chr9	-	76749621	76749674	76749621	76749656	76750036	76750171	22513	1,0,1	153178155	0,0,4	139132167	168	150	1	1	0.006,0.0,0.006	0.0,0.0,0.021	-0.003
22514	Ptprn	Ptprn	chr9	-	76750036	76750168	76750036	76750132	76750737	76751086	22514	157205186	0,1,0	182150182	0,0,0	186	150	1	1	1.0,0.994,1.0	1.0,1.0,1.0	-0.002
22515	Ptprn	Ptprn	chr9	-	76750036	76750171	76750036	76750132	76750737	76751086	22515	39,57,65	0,1,0	51,48,55	0,0,0	189	150	1	1	1.0,0.978,1.0	1.0,1.0,1.0	-0.007
22516	Ptprn	Ptprn	chr9	-	76750737	76751086	76750737	76750918	76751168	76751427	22516	131181139	0,0,0	140,143,96	0,0,1	318	150	1	1	1.0,1.0,1.0	1.0,1.0,0.978	0.007
22517	Ptprn	Ptprn	chr9	-	76752687	76752784	76752687	76752783	76754134	76754248	22517	136192177	0,2,0	177127175	0,0,0	151	150	1	1	1.0,0.99,1.0	1.0,1.0,1.0	-0.003
22518	Rpain	Rpain	chr10	+	55697226	55697383	55697246	55697383	55696623	55696687	22518	0,0,0	30,53,49	0,0,1	47,53,53	170	150	1	1	0.0,0.0,0.0	0.0,0.0,0.016	-0.005
22519	Rpain	Rpain	chr10	+	55697226	55697383	55697253	55697383	55696623	55696687	22519	2,2,0	0,0,0	1,2,3	0,2,0	177	150	1	1	1.0,1.0,NA	1.0,0.459,1.0	0.18
22520	Rpain	Rpain	chr10	+	55697246	55697383	55697253	55697383	55696623	55696687	22520	32,55,49	0,0,0	48,55,55	0,2,0	157	150	1	1	1.0,1.0,1.0	1.0,0.963,1.0	0.012
22521	Mvb12a	Mvb12a	chr16	+	18252485	18252584	18252503	18252584	18252283	18252410	22521	150212179	0,0,2	229163153	0,0,0	168	150	1	1	1.0,1.0,0.988	1.0,1.0,1.0	-0.004
22522	Mvb12a	Mvb12a	chr16	+	18252503	18252815	18252718	18252815	18252283	18252410	22522	2,1,4	0,1,0	3,1,4	0,0,0	365	150	1	1	1.0,0.291,1.0	1.0,1.0,1.0	-0.236
22523	Mvb12a	Mvb12a	chr16	+	18255056	18255163	18255061	18255163	18254853	18254973	22523	170194194	0,1,0	198158139	0,1,0	155	150	1	1	1.0,0.995,1.0	1.0,0.994,1.0	0
22524	Mvb12a	Mvb12a	chr16	+	18256024	18256110	18256048	18256110	18255056	18255163	22524	0,1,0	133140112	1,0,0	104,108,98	174	150	1	1	0.0,0.006,0.0	0.008,0.0,0.0	-0.001
22525	Phc2	Phc2	chr5	+	141090101	141090207	141090142	141090207	141075170	141075294	22525	9,7,4	0,0,2	11,2,5	0,0,0	191	150	1	1	1.0,1.0,0.611	1.0,1.0,1.0	-0.13
22526	Phc2	Phc2	chr5	+	141094595	141094871	141094620	141094871	141093653	141093795	22526	199245216	2,5,1	189168197	12,0,4	175	150	0.0293579	0.689328	0.988,0.977,0.995	0.931,1.0,0.977	0.017
22527	Phc2	Phc2	chr5	+	141095639	141095985	141095849	141095985	141094595	141094872	22527	0,0,2	3,1,3	0,1,0	0,1,0	360	150	1	1	0.0,0.0,0.217	NA,0.294,NA	-0.222
22528	Phc2	Phc2	chr5	+	141095970	141096458	141096166	141096458	141094595	141094872	22528	0,0,0	4,0,0	0,3,0	1,4,3	346	150	1	1	0.0,NA,NA	0.0,0.245,0.0	-0.082
22529	Bnip3l	Bnip3l	chr15	-	41178502	41178672	41178502	41178652	41178773	41178877	22529	0,0,0	224353332	1,0,0	288219261	170	150	1	1	0.0,0.0,0.0	0.003,0.0,0.0	-0.001
22530	Elac2	Elac2	chr10	+	49646747	49646833	49646754	49646833	49646528	49646662	22530	3,25,18	0,0,0	18,9,16	2,0,0	157	150	1	1	1.0,1.0,1.0	0.896,1.0,1.0	0.035
22531	Elac2	Elac2	chr10	+	49651087	49651470	49651331	49651470	49649581	49649678	22531	0,0,4	141165137	0,0,0	172133117	394	150	1	1	0.0,0.0,0.011	0.0,0.0,0.0	0.004
22532	Atxn7l2	Atxn7l2	chr2	-	195842997	195843458	195842997	195843080	195843613	195843900	22532	2,7,0	33,52,44	4,6,0	26,34,30	528	150	0.383076	1	0.017,0.037,0.0	0.042,0.048,0.0	-0.012
22533	Atxn7l2	Atxn7l2	chr2	-	195843432	195843900	195843432	195843804	195844182	195844393	22533	52,38,29	0,8,2	48,48,46	1,0,3	246	150	0.0242589	0.615988	1.0,0.743,0.898	0.967,1.0,0.903	-0.076
22534	Atxn7l2	Atxn7l2	chr2	-	195844182	195844393	195844182	195844251	195844760	195844865	22534	87,91,63	1,1,3	84,67,76	0,2,5	292	150	0.529847	1	0.978,0.979,0.915	1.0,0.945,0.886	0.014
22535	Rfc1	Rfc1	chr14	+	42996306	42996449	42996326	42996449	42993390	42993466	22535	0,0,0	55,73,64	2,0,0	70,40,47	170	150	1	1	0.0,0.0,0.0	0.025,0.0,0.0	-0.008
22536	Rfc1	Rfc1	chr14	+	43004162	43004395	43004191	43004395	42996326	42996449	22536	73,76,55	0,4,2	80,41,52	1,0,0	179	150	0.519332	1	1.0,0.941,0.958	0.985,1.0,1.0	-0.029
22537	Rfc1	Rfc1	chr14	+	43004162	43004395	43004195	43004395	42996326	42996449	22537	73,76,55	2,2,0	80,41,52	0,0,0	183	150	0.505692	1	0.968,0.969,1.0	1.0,1.0,1.0	-0.021
22538	Rfc1	Rfc1	chr14	+	43004191	43004395	43004195	43004395	42996326	42996449	22538	0,4,2	2,2,0	1,0,0	0,0,0	154	150	1	1	0.0,0.661,1.0	1.0,NA,NA	-0.446
22539	Rfc1	Rfc1	chr14	+	43038673	43038863	43038736	43038863	43036952	43037166	22539	67118104	0,3,0	87,85,70	1,0,0	213	150	1	1	1.0,0.965,1.0	0.984,1.0,1.0	-0.006
22540	Txndc17	Txndc17	chr10	+	56833898	56834005	56833911	56834005	56833449	56833531	22540	2,2,0	0,3,0	0,1,0	0,0,0	163	150	1	1	1.0,0.38,NA	NA,1.0,NA	-0.31
22541	Txndc17	Txndc17	chr10	+	56833898	56834005	56833924	56834005	56833449	56833531	22541	2,2,0	0,0,0	0,1,0	0,1,0	176	150	1	1	1.0,1.0,NA	NA,0.46,NA	0.54
22542	Txndc17	Txndc17	chr10	+	56833898	56834005	56833930	56834005	56833449	56833531	22542	2,2,0	560835743	0,1,0	664627639	182	150	1	1	0.003,0.002,0.0	0.0,0.001,0.0	0.001
22543	Txndc17	Txndc17	chr10	+	56833898	56834005	56833938	56834005	56833449	56833531	22543	54,71,54	0,2,0	52,59,63	0,0,0	190	150	1	1	1.0,0.966,1.0	1.0,1.0,1.0	-0.011
22544	Txndc17	Txndc17	chr10	+	56833911	56834005	56833924	56834005	56833449	56833531	22544	0,3,0	0,0,0	0,0,0	0,1,0	163	150	1	1	NA,1.0,NA	NA,0.0,NA	1
22545	Txndc17	Txndc17	chr10	+	56833911	56834005	56833930	56834005	56833449	56833531	22545	0,3,0	560835743	0,0,0	664627639	169	150	1	1	0.0,0.003,0.0	0.0,0.0,0.0	0.001
22546	Txndc17	Txndc17	chr10	+	56833911	56834005	56833938	56834005	56833449	56833531	22546	52,72,54	0,2,0	52,58,63	0,0,0	177	150	1	1	1.0,0.968,1.0	1.0,1.0,1.0	-0.011
22547	Txndc17	Txndc17	chr10	+	56833924	56834005	56833930	56834005	56833449	56833531	22547	0,0,0	560835743	0,1,0	664627639	156	150	1	1	0.0,0.0,0.0	0.0,0.002,0.0	-0.001
22548	Txndc17	Txndc17	chr10	+	56833924	56834005	56833938	56834005	56833449	56833531	22548	52,69,54	0,2,0	52,59,63	0,0,0	164	150	1	1	1.0,0.969,1.0	1.0,1.0,1.0	-0.01
22549	Txndc17	Txndc17	chr10	+	56833930	56834005	56833938	56834005	56833449	56833531	22549	612904797	0,2,0	716685702	0,0,0	158	150	1	1	1.0,0.998,1.0	1.0,1.0,1.0	-0.001
22550	Gla	Gla	chrX	-	97771197	97771395	97771197	97771391	97772334	97772496	22550	60,88,75	0,1,0	92,75,65	1,0,0	154	150	1	1	1.0,0.988,1.0	0.989,1.0,1.0	0
22551	Sh3bp5	Sh3bp5	chr16	-	6585307	6585568	6585307	6585559	6587087	6587307	22551	273343323	5,0,0	261253252	0,0,0	159	150	1	1	0.981,1.0,1.0	1.0,1.0,1.0	-0.006
22552	Sh3bp5	Sh3bp5	chr16	-	6588158	6588382	6588158	6588289	6596706	6596871	22552	0,0,0	252326261	1,0,0	247266224	243	150	1	1	0.0,0.0,0.0	0.002,0.0,0.0	-0.001
22553	Sh3bp5	Sh3bp5	chr16	-	6588158	6588382	6588158	6588289	6623162	6623291	22553	0,0,2	0,4,1	0,0,0	1,0,2	243	150	1	1	NA,0.0,0.552	0.0,NA,0.0	0.276
22554	Agap2	Agap2	chr7	+	62908033	62908192	62908105	62908192	62907391	62907501	22554	22,11,18	4,0,0	24,9,11	0,0,0	222	150	0.302535	1	0.788,1.0,1.0	1.0,1.0,1.0	-0.071
22555	Agap2	Agap2	chr7	+	62908354	62908453	62908366	62908453	62908033	62908192	22555	2,0,0	6,6,11	0,0,0	16,5,11	162	150	1	1	0.236,0.0,0.0	0.0,0.0,0.0	0.079
22556	Agap2	Agap2	chr7	+	62910105	62910492	62910363	62910492	62909350	62909470	22556	0,0,0	4,35,8	2,0,0	13,22,13	408	150	1	1	0.0,0.0,0.0	0.054,0.0,0.0	-0.018
22557	Agap2	Agap2	chr7	+	62910105	62910492	62910428	62910492	62909350	62909470	22557	2,6,5	0,0,2	7,4,3	0,0,0	473	150	0.695447	1	1.0,1.0,0.442	1.0,1.0,1.0	-0.186
22558	Agap2	Agap2	chr7	+	62910363	62910492	62910428	62910492	62909350	62909470	22558	6,41,13	0,0,2	18,26,16	0,0,0	215	150	1	1	1.0,1.0,0.819	1.0,1.0,1.0	-0.06
22559	Sema4g	Sema4g	chr1	+	243857742	243858035	243857936	243858035	243854811	243854874	22559	0,1,0	5,2,3	0,0,0	4,8,4	344	150	1	1	0.0,0.179,0.0	0.0,0.0,0.0	0.06
22560	Sema4g	Sema4g	chr1	+	243858114	243858241	243858147	243858241	243857936	243858035	22560	1,0,0	4,4,3	0,0,0	2,5,1	183	150	1	1	0.17,0.0,0.0	0.0,0.0,0.0	0.057
22561	Sema4g	Sema4g	chr1	+	243858570	243858925	243858761	243858925	243858386	243858500	22561	0,0,0	1,5,1	0,1,0	4,2,0	341	150	1	1	0.0,0.0,0.0	0.0,0.18,NA	-0.09
22562	LOC100911177	LOC100911177	chr3	+	155792460	155792773	155792682	155792773	155792294	155792342	22562	5,10,4	580833842	3,3,6	685643818	372	150	1	1	0.003,0.005,0.002	0.002,0.002,0.003	0.001
22563	LOC100911177	LOC100911177	chr3	+	155793991	155794176	155794116	155794176	155792682	155792773	22563	2,5,5	96313471258	7,5,4	107810121215	275	150	1	1	0.001,0.002,0.002	0.004,0.003,0.002	-0.001
22564	LOC100911177	LOC100911177	chr3	+	155793991	155794435	155794389	155794435	155792682	155792773	22564	159179197	0,0,0	166167174	0,2,0	548	150	1	1	1.0,1.0,1.0	1.0,0.958,1.0	0.014
22565	LOC100911177	LOC100911177	chr3	+	155793991	155794435	155794413	155794435	155792682	155792773	22565	286358403	0,0,0	364352347	0,0,1	572	150	1	1	1.0,1.0,1.0	1.0,1.0,0.989	0.004
22566	LOC100911177	LOC100911177	chr3	+	155794116	155794435	155794389	155794435	155792682	155792773	22566	112215261454	0,0,0	124411771389	0,2,0	423	150	1	1	1.0,1.0,1.0	1.0,0.995,1.0	0.002
22567	LOC100911177	LOC100911177	chr3	+	155794116	155794435	155794413	155794435	155792682	155792773	22567	124917051660	0,0,0	144213621562	0,0,1	447	150	1	1	1.0,1.0,1.0	1.0,1.0,0.998	0.001
22568	LOC100911177	LOC100911177	chr3	+	155794389	155794435	155794413	155794435	155792682	155792773	22568	150206234	0,0,0	213208195	0,0,1	174	150	1	1	1.0,1.0,1.0	1.0,1.0,0.994	0.002
22569	LOC100911177	LOC100911177	chr3	+	155794413	155794886	155794691	155794886	155792682	155792773	22569	62,60,78	2,6,14	75,71,108	4,6,0	428	150	0.0198741	0.54546	0.916,0.778,0.661	0.868,0.806,1.0	-0.106
22570	Nr2c2ap	Nr2c2ap	chr16	-	19289508	19289581	19289508	19289563	19289653	19289759	22570	558795700	0,0,0	708611632	0,3,0	168	150	1	1	1.0,1.0,1.0	1.0,0.995,1.0	0.002
22571	Nr2c2ap	Nr2c2ap	chr16	-	19289508	19289584	19289508	19289563	19289653	19289759	22571	119121131	0,0,0	101,80,124	0,3,0	171	150	1	1	1.0,1.0,1.0	1.0,0.959,1.0	0.014
22572	Nr2c2ap	Nr2c2ap	chr16	-	19289508	19289600	19289508	19289563	19289653	19289759	22572	163187214	0,0,0	132127200	0,3,0	187	150	1	1	1.0,1.0,1.0	1.0,0.971,1.0	0.01
22573	Nr2c2ap	Nr2c2ap	chr16	-	19289508	19289584	19289508	19289581	19289653	19289759	22573	2,0,0	441674569	1,0,0	608531508	153	150	1	1	0.004,0.0,0.0	0.002,0.0,0.0	0.001
22574	Nr2c2ap	Nr2c2ap	chr16	-	19289508	19289600	19289508	19289581	19289653	19289759	22574	46,67,84	441674569	33,47,76	608531508	169	150	0.125859	1	0.085,0.081,0.116	0.046,0.073,0.117	0.015
22575	Nr2c2ap	Nr2c2ap	chr16	-	19289508	19289600	19289508	19289584	19289653	19289759	22575	43,63,83	1,0,0	31,45,75	0,0,0	166	150	1	1	0.975,1.0,1.0	1.0,1.0,1.0	-0.008
22576	Nr2c2ap	Nr2c2ap	chr16	-	19289508	19289759	19289508	19289581	19289967	19290058	22576	623806847	0,0,0	715718717	0,3,0	328	150	1	1	1.0,1.0,1.0	1.0,0.991,1.0	0.003
22577	Nr2c2ap	Nr2c2ap	chr16	-	19289653	19290052	19289653	19289997	19290455	19290940	22577	223303328	0,2,0	269272268	0,0,0	205	150	1	1	1.0,0.991,1.0	1.0,1.0,1.0	-0.003
22578	Nr2c2ap	Nr2c2ap	chr16	-	19289653	19290099	19289653	19289997	19290455	19290940	22578	252356391	0,2,0	312315314	0,0,0	252	150	1	1	1.0,0.991,1.0	1.0,1.0,1.0	-0.003
22579	Nr2c2ap	Nr2c2ap	chr16	-	19289653	19290099	19289653	19290052	19290455	19290940	22579	29,53,63	0,0,0	43,47,46	0,4,0	197	150	0.621943	1	1.0,1.0,1.0	1.0,0.899,1.0	0.034
22580	Nr2c2ap	Nr2c2ap	chr16	-	19289699	19290058	19289699	19289997	19290455	19290940	22580	7601113978	0,2,0	907954864	0,0,0	211	150	1	1	1.0,0.997,1.0	1.0,1.0,1.0	-0.001
22581	Nr2c2ap	Nr2c2ap	chr16	-	19289699	19290058	19289699	19290052	19290455	19290940	22581	537810650	0,0,0	638686596	0,4,0	156	150	1	1	1.0,1.0,1.0	1.0,0.994,1.0	0.002
22582	Nr2c2ap	Nr2c2ap	chr16	-	19289699	19290099	19289699	19290058	19290455	19290940	22582	2,12,9	510769596	12,8,7	607647557	191	150	0.834146	1	0.003,0.012,0.012	0.015,0.01,0.01	-0.003
22583	Get3	Get3	chr19	+	23130930	23131186	23131038	23131186	23130108	23130279	22583	0,2,0	307484500	0,0,0	522387521	258	150	1	1	0.0,0.002,0.0	0.0,0.0,0.0	0.001
22584	Get3	Get3	chr19	+	23130930	23131186	23131097	23131186	23130108	23130279	22584	146199211	0,0,0	214184164	0,0,1	317	150	1	1	1.0,1.0,1.0	1.0,1.0,0.987	0.004
22585	Get3	Get3	chr19	+	23130930	23131186	23131118	23131186	23130108	23130279	22585	203264282	1,0,3	286256229	3,0,2	338	150	1	1	0.989,1.0,0.977	0.977,1.0,0.981	0.003
22586	Get3	Get3	chr19	+	23131038	23131186	23131097	23131186	23130108	23130279	22586	453681711	0,0,0	736571685	0,0,1	209	150	1	1	1.0,1.0,1.0	1.0,1.0,0.998	0.001
22587	Get3	Get3	chr19	+	23131038	23131186	23131118	23131186	23130108	23130279	22587	510746782	1,0,3	808643750	3,0,2	230	150	1	1	0.997,1.0,0.994	0.994,1.0,0.996	0
22588	Get3	Get3	chr19	+	23131097	23131186	23131118	23131186	23130108	23130279	22588	57,65,71	1,0,3	72,72,66	3,0,2	171	150	0.696836	1	0.98,1.0,0.954	0.955,1.0,0.967	0.004
22589	Get3	Get3	chr19	+	23135869	23136160	23135946	23136160	23131038	23131186	22589	12,6,8	8,31,31	6,13,2	18,7,26	227	150	0.94198	1	0.498,0.113,0.146	0.181,0.551,0.048	-0.008
22590	Get3	Get3	chr19	+	23135869	23136160	23136011	23136160	23131038	23131186	22590	12,6,8	373460453	6,13,2	478423378	292	150	1	1	0.016,0.007,0.009	0.006,0.016,0.003	0.002
22591	Get3	Get3	chr19	+	23135869	23136160	23136014	23136160	23131038	23131186	22591	21,9,11	0,2,0	13,17,9	1,3,0	295	150	0.211007	1	1.0,0.696,1.0	0.869,0.742,1.0	0.028
22592	Get3	Get3	chr19	+	23135946	23136160	23136011	23136160	23131038	23131186	22592	8,31,31	373460453	18,7,26	478423378	215	150	0.1311	1	0.015,0.045,0.046	0.026,0.011,0.046	0.008
22593	Get3	Get3	chr19	+	23135946	23136160	23136014	23136160	23131038	23131186	22593	17,34,34	0,2,0	25,11,33	1,3,0	218	150	0.387453	1	1.0,0.921,1.0	0.945,0.716,1.0	0.087
22594	Get3	Get3	chr19	+	23135946	23136403	23136252	23136403	23131038	23131186	22594	78157145	0,0,6	112,84,144	0,4,2	456	150	0.784492	1	1.0,1.0,0.888	1.0,0.874,0.959	0.018
22595	Get3	Get3	chr19	+	23136011	23136160	23136014	23136160	23131038	23131186	22595	382463456	0,2,0	485427385	1,3,0	153	150	1	1	1.0,0.996,1.0	0.998,0.993,1.0	0.002
22596	Get3	Get3	chr19	+	23136011	23136407	23136252	23136407	23131038	23131186	22596	443586567	0,0,6	572500496	0,4,2	391	150	1	1	1.0,1.0,0.973	1.0,0.98,0.99	0.001
22597	Get3	Get3	chr19	+	23136014	23136403	23136252	23136403	23131038	23131186	22597	0,16,17	0,0,6	8,7,5	0,4,2	388	150	1	1	NA,1.0,0.523	1.0,0.404,0.491	0.13
22598	Get3	Get3	chr19	+	23137130	23137328	23137136	23137328	23136933	23137041	22598	512726544	0,1,0	602558517	0,0,0	156	150	1	1	1.0,0.999,1.0	1.0,1.0,1.0	0
22599	Traf4	Traf4	chr10	-	63055564	63055720	63055564	63055718	63055806	63055968	22599	214327239	0,10,10	276199209	4,6,0	152	150	0.0988782	1	1.0,0.97,0.959	0.986,0.97,1.0	-0.009
22600	Traf4	Traf4	chr10	-	63055806	63056192	63055806	63055968	63056291	63056396	22600	0,8,5	2,0,0	1,2,2	0,0,2	374	150	0.438168	1	0.0,1.0,1.0	1.0,1.0,0.286	-0.095
22601	Traf4	Traf4	chr10	-	63055806	63056203	63055806	63055968	63056291	63056396	22601	0,5,5	2,0,0	1,2,4	0,0,2	385	150	0.320042	1	0.0,1.0,1.0	1.0,1.0,0.438	-0.146
22602	Traf4	Traf4	chr10	-	63055806	63056203	63055806	63056192	63056291	63056396	22602	2,9,11	0,3,0	8,7,9	0,0,0	161	150	0.678797	1	1.0,0.736,1.0	1.0,1.0,1.0	-0.088
22603	Traf4	Traf4	chr10	-	63056061	63056223	63056061	63056192	63056291	63056396	22603	185220200	0,3,0	168195192	0,0,0	181	150	1	1	1.0,0.984,1.0	1.0,1.0,1.0	-0.005
22604	Traf4	Traf4	chr10	-	63056061	63056223	63056061	63056203	63056291	63056396	22604	183211189	0,0,0	160188185	0,0,2	170	150	1	1	1.0,1.0,1.0	1.0,1.0,0.988	0.004
22605	Traf4	Traf4	chr10	-	63057172	63057224	63057172	63057219	63060062	63060284	22605	139156131	0,1,0	146122110	1,0,2	155	150	1	1	1.0,0.993,1.0	0.993,1.0,0.982	0.006
22606	Idh2	Idh2	chr1	-	134038643	134039015	134038643	134039008	134039445	134039538	22606	113217541539	0,3,0	146713951325	0,0,0	157	150	1	1	1.0,0.998,1.0	1.0,1.0,1.0	-0.001
22607	Idh2	Idh2	chr1	-	134038643	134039018	134038643	134039008	134039445	134039538	22607	0,0,0	0,3,0	0,1,0	0,0,0	160	150	1	1	NA,0.0,NA	NA,1.0,NA	-1
22608	Idh2	Idh2	chr1	-	134038643	134039018	134038643	134039015	134039445	134039538	22608	0,0,0	113217541539	0,1,0	146713951325	153	150	1	1	0.0,0.0,0.0	0.0,0.001,0.0	0
22609	Idh2	Idh2	chr1	-	134039443	134039538	134039443	134039528	134039625	134039723	22609	113716551455	2,0,0	139013031304	0,0,0	160	150	1	1	0.998,1.0,1.0	1.0,1.0,1.0	-0.001
22610	Idh2	Idh2	chr1	-	134039443	134039709	134039443	134039691	134039849	134039962	22610	137189169	1,8,0	152175138	3,0,1	168	150	0.560042	1	0.992,0.955,1.0	0.978,1.0,0.992	-0.008
22611	Idh2	Idh2	chr1	-	134039443	134039723	134039443	134039691	134039849	134039962	22611	130518481377	1,8,0	153014621374	3,0,1	182	150	1	1	0.999,0.995,1.0	0.998,1.0,0.999	-0.001
22612	Idh2	Idh2	chr1	-	134039443	134039723	134039443	134039709	134039849	134039962	22612	117616681217	8,9,9	138012931244	2,6,8	164	150	1	1	0.993,0.994,0.992	0.998,0.995,0.993	-0.002
22613	Idh2	Idh2	chr1	-	134042843	134043180	134042843	134043004	134044586	134044752	22613	0,0,0	8811310896	1,0,0	1036937916	326	150	1	1	0.0,0.0,0.0	0.0,0.0,0.0	0
22614	Thoc1	Thoc1	chr18	+	992361	992457	992371	992457	991983	992032	22614	232269268	0,0,0	205203216	1,0,0	160	150	1	1	1.0,1.0,1.0	0.995,1.0,1.0	0.002
22615	Thoc1	Thoc1	chr18	+	1002846	1002955	1002876	1002955	998759	998833	22615	241326290	0,0,2	283226270	0,0,0	180	150	1	1	1.0,1.0,0.992	1.0,1.0,1.0	-0.003
22616	Thoc1	Thoc1	chr18	+	1012629	1012722	1012651	1012722	1012516	1012567	22616	4,0,0	214291224	3,2,1	235205238	172	150	1	1	0.016,0.0,0.0	0.011,0.008,0.004	-0.002
22617	Thoc1	Thoc1	chr18	+	1012629	1012722	1012670	1012722	1012516	1012567	22617	39,43,49	0,0,0	36,26,47	0,1,0	191	150	1	1	1.0,1.0,1.0	1.0,0.953,1.0	0.016
22618	Thoc1	Thoc1	chr18	+	1012651	1012722	1012670	1012722	1012516	1012567	22618	249334273	0,0,0	268229284	0,1,0	169	150	1	1	1.0,1.0,1.0	1.0,0.995,1.0	0.002
22619	Thoc1	Thoc1	chr18	+	1013658	1013724	1013705	1013724	1012992	1013088	22619	258389309	1,0,0	376314304	0,0,0	197	150	1	1	0.995,1.0,1.0	1.0,1.0,1.0	-0.002
22620	Thoc1	Thoc1	chr18	+	1015531	1015710	1015665	1015710	1013658	1013724	22620	194324210	5,7,3	302266248	10,4,6	284	150	0.565824	1	0.953,0.961,0.974	0.941,0.972,0.956	0.006
22621	Thoc1	Thoc1	chr18	+	1017150	1017213	1017153	1017213	1016710	1016858	22621	0,3,1	2,2,7	1,0,1	1,3,2	153	150	0.133025	1	0.0,0.595,0.123	0.495,0.0,0.329	-0.035
22622	Thoc1	Thoc1	chr18	+	1017150	1017400	1017375	1017400	1016710	1016858	22622	6,21,21	133260177	12,12,12	222176185	375	150	0.201723	1	0.018,0.031,0.045	0.021,0.027,0.025	0.007
22623	Thoc1	Thoc1	chr18	+	1017150	1017400	1017376	1017400	1016710	1016858	22623	8,25,22	0,0,1	13,16,13	0,0,0	376	150	1	1	1.0,1.0,0.898	1.0,1.0,1.0	-0.034
22624	Thoc1	Thoc1	chr18	+	1017153	1017400	1017375	1017400	1016710	1016858	22624	8,20,27	133260177	12,15,13	222176185	372	150	0.134812	1	0.024,0.03,0.058	0.021,0.033,0.028	0.01
22625	Thoc1	Thoc1	chr18	+	1017153	1017400	1017376	1017400	1016710	1016858	22625	10,24,28	0,0,1	13,19,14	0,0,0	373	150	1	1	1.0,1.0,0.918	1.0,1.0,1.0	-0.027
22626	Thoc1	Thoc1	chr18	+	1017375	1017400	1017376	1017400	1016710	1016858	22626	135264178	0,0,1	223180186	0,0,0	151	150	1	1	1.0,1.0,0.994	1.0,1.0,1.0	-0.002
22627	Marchf5	Marchf5	chr1	+	234936903	234936969	234936906	234936969	234931322	234931457	22627	251257246	0,0,0	291236218	8,0,0	153	150	0.892266	1	1.0,1.0,1.0	0.973,1.0,1.0	0.009
22628	Marchf5	Marchf5	chr1	+	234949743	234949927	234949840	234949927	234943475	234943606	22628	390485405	0,2,0	431354353	0,0,0	247	150	1	1	1.0,0.993,1.0	1.0,1.0,1.0	-0.002
22629	Cc2d1a	Cc2d1a	chr19	+	24015824	24015959	24015890	24015959	24015524	24015590	22629	73,107,91	0,0,0	100,74,81	2,2,0	216	150	0.549201	1	1.0,1.0,1.0	0.972,0.963,1.0	0.022
22630	Cc2d1a	Cc2d1a	chr19	+	24015890	24016258	24016035	24016258	24015524	24015590	22630	6,4,2	0,1,1	4,3,1	0,0,0	295	150	1	1	1.0,0.67,0.504	1.0,1.0,1.0	-0.275
22631	Cc2d1a	Cc2d1a	chr19	+	24016012	24016258	24016035	24016258	24015824	24015959	22631	1,0,2	54,66,66	1,0,2	58,53,38	173	150	1	1	0.016,0.0,0.026	0.015,0.0,0.044	-0.006
22632	Cc2d1a	Cc2d1a	chr19	+	24019261	24019333	24019266	24019333	24019085	24019158	22632	33,49,59	0,0,1	54,39,73	0,0,0	155	150	1	1	1.0,1.0,0.983	1.0,1.0,1.0	-0.006
22633	Cc2d1a	Cc2d1a	chr19	+	24019424	24019555	24019426	24019555	24019261	24019333	22633	28,59,51	0,0,0	59,50,45	0,0,3	152	150	1	1	1.0,1.0,1.0	1.0,1.0,0.937	0.021
22634	Cc2d1a	Cc2d1a	chr19	+	24020481	24020615	24020498	24020615	24019624	24019697	22634	35,63,37	0,0,0	47,32,41	0,1,0	167	150	1	1	1.0,1.0,1.0	1.0,0.966,1.0	0.011
22635	Cc2d1a	Cc2d1a	chr19	+	24021038	24021150	24021063	24021150	24020481	24020615	22635	25,20,26	0,0,0	27,24,12	0,0,3	175	150	0.732703	1	1.0,1.0,1.0	1.0,1.0,0.774	0.075
22636	Cc2d1a	Cc2d1a	chr19	+	24021041	24021150	24021063	24021150	24020481	24020615	22636	37,62,57	0,0,0	40,39,25	0,0,3	172	150	0.834812	1	1.0,1.0,1.0	1.0,1.0,0.879	0.04
22637	Cc2d1a	Cc2d1a	chr19	+	24022964	24023095	24022978	24023095	24022846	24022905	22637	3,1,2	42,48,56	2,1,2	54,48,73	164	150	0.545767	1	0.061,0.019,0.032	0.033,0.019,0.024	0.012
22638	Cc2d1a	Cc2d1a	chr19	+	24022964	24023095	24022988	24023095	24022846	24022905	22638	5,2,3	0,0,0	4,3,5	1,2,4	174	150	4.33936e-06	0.0016494	1.0,1.0,1.0	0.775,0.564,0.519	0.381
22639	Cc2d1a	Cc2d1a	chr19	+	24022978	24023095	24022988	24023095	24022846	24022905	22639	44,49,57	0,0,0	56,50,76	1,2,4	160	150	0.171059	1	1.0,1.0,1.0	0.981,0.959,0.947	0.038
22640	Cc2d1a	Cc2d1a	chr19	+	24024019	24024078	24024032	24024078	24023875	24023949	22640	43,68,46	1,0,0	59,35,52	0,0,0	163	150	1	1	0.975,1.0,1.0	1.0,1.0,1.0	-0.008
22641	Cc2d1a	Cc2d1a	chr19	+	24024180	24024232	24024192	24024232	24024019	24024078	22641	63,69,57	0,0,0	60,41,41	0,1,0	162	150	1	1	1.0,1.0,1.0	1.0,0.974,1.0	0.009
22642	Cc2d1a	Cc2d1a	chr19	+	24024707	24025164	24024883	24025164	24024180	24024232	22642	76,90,60	0,0,1	72,55,57	0,0,0	326	150	1	1	1.0,1.0,0.965	1.0,1.0,1.0	-0.012
22643	Cc2d1a	Cc2d1a	chr19	+	24025049	24025164	24025066	24025164	24024883	24024974	22643	0,0,0	69,100,53	0,1,4	68,59,61	167	150	0.494707	1	0.0,0.0,0.0	0.0,0.015,0.056	-0.024
22644	Cfap20dc	Cfap20dc	chr15	+	16386971	16387149	16386986	16387149	16384698	16384835	22644	0,1,0	5,1,2	0,0,0	1,2,1	165	150	1	1	0.0,0.476,0.0	0.0,0.0,0.0	0.159
22645	Afmid	Afmid	chr10	+	103054494	103054680	103054594	103054680	103054304	103054409	22645	85,92,121	0,4,0	116,94,105	0,0,0	250	150	0.574573	1	1.0,0.932,1.0	1.0,1.0,1.0	-0.023
22646	Afmid	Afmid	chr10	+	103056449	103056570	103056456	103056570	103054494	103054543	22646	6,2,3	0,0,2	2,0,3	0,0,0	157	150	1	1	1.0,1.0,0.589	1.0,NA,1.0	-0.137
22647	Afmid	Afmid	chr10	+	103056449	103056570	103056484	103056570	103054494	103054543	22647	6,2,6	65,78,94	2,1,3	74,70,76	185	150	0.0507814	0.947457	0.07,0.02,0.049	0.021,0.011,0.031	0.025
22648	Afmid	Afmid	chr10	+	103056449	103056570	103056489	103056570	103054494	103054543	22648	12,10,13	0,0,7	10,7,12	0,0,0	190	150	0.00331291	0.175424	1.0,1.0,0.595	1.0,1.0,1.0	-0.135
22649	Afmid	Afmid	chr10	+	103056449	103056675	103056649	103056675	103054494	103054543	22649	18,17,32	3,4,5	26,23,17	5,4,9	350	150	0.350439	1	0.72,0.646,0.733	0.69,0.711,0.447	0.084
22650	Afmid	Afmid	chr10	+	103056456	103056570	103056484	103056570	103054494	103054543	22650	0,0,5	65,78,94	0,1,0	74,70,76	178	150	0.682016	1	0.0,0.0,0.043	0.0,0.012,0.0	0.01
22651	Afmid	Afmid	chr10	+	103056456	103056570	103056489	103056570	103054494	103054543	22651	6,8,12	0,0,7	8,7,9	0,0,0	183	150	0.00251476	0.144419	1.0,1.0,0.584	1.0,1.0,1.0	-0.139
22652	Afmid	Afmid	chr10	+	103056456	103056675	103056649	103056675	103054494	103054543	22652	12,17,31	3,4,5	24,23,14	5,4,9	343	150	0.405826	1	0.636,0.65,0.731	0.677,0.715,0.405	0.073
22653	Afmid	Afmid	chr10	+	103056484	103056570	103056489	103056570	103054494	103054543	22653	71,86,102	0,0,7	82,76,85	0,0,0	155	150	0.441057	1	1.0,1.0,0.934	1.0,1.0,1.0	-0.022
22654	Afmid	Afmid	chr10	+	103056484	103056675	103056649	103056675	103054494	103054543	22654	77,95,122	3,4,5	98,93,90	5,4,9	315	150	0.211563	1	0.924,0.919,0.921	0.903,0.917,0.826	0.039
22655	Afmid	Afmid	chr10	+	103056489	103056675	103056649	103056675	103054494	103054543	22655	4,11,13	3,4,5	9,5,2	5,4,9	310	150	0.0597134	1	0.392,0.571,0.557	0.466,0.377,0.097	0.193
22656	Afmid	Afmid	chr10	+	103057267	103057409	103057272	103057409	103057103	103057182	22656	80154107	0,0,0	133115124	0,1,0	155	150	1	1	1.0,1.0,1.0	1.0,0.991,1.0	0.003
22657	Ndufb4	Ndufb4	chr11	+	63068686	63068833	63068689	63068833	63063801	63063992	22657	711972912	0,1,0	854914803	0,0,0	153	150	1	1	1.0,0.999,1.0	1.0,1.0,1.0	0
22658	Ubqln1	Ubqln1	chr17	+	6456108	6456502	6456350	6456502	6439028	6439347	22658	2,9,1	321392329	3,0,4	379259277	392	150	1	1	0.002,0.009,0.001	0.003,0.0,0.005	0.001
22659	Ubqln1	Ubqln1	chr17	+	6456108	6456502	6456429	6456502	6439028	6439347	22659	183246167	0,0,6	226165156	1,0,0	471	150	0.478341	1	1.0,1.0,0.899	0.986,1.0,1.0	-0.029
22660	Ubqln1	Ubqln1	chr17	+	6456350	6456502	6456429	6456502	6439028	6439347	22660	502629495	0,0,6	602424429	1,0,0	229	150	1	1	1.0,1.0,0.982	0.997,1.0,1.0	-0.005
22661	Ubqln1	Ubqln1	chr17	+	6463277	6463522	6463278	6463522	6462982	6463141	22661	0,2,0	453618451	0,0,0	546414488	151	150	1	1	0.0,0.003,0.0	0.0,0.0,0.0	0.001
22663	Ubqln1	Ubqln1	chr17	+	6463278	6463522	6463279	6463522	6462982	6463141	22663	453618451	0,0,1	546414488	0,0,0	151	150	1	1	1.0,1.0,0.998	1.0,1.0,1.0	-0.001
22664	Ubqln1	Ubqln1	chr17	+	6470119	6470262	6470123	6470262	6463278	6463522	22664	290420306	0,0,0	365295279	0,1,0	154	150	1	1	1.0,1.0,1.0	1.0,0.997,1.0	0.001
22665	Ubqln1	Ubqln1	chr17	+	6470119	6470262	6470140	6470262	6463278	6463522	22665	343475339	1,0,0	420352327	3,0,0	171	150	1	1	0.997,1.0,1.0	0.992,1.0,1.0	0.002
22666	Ubqln1	Ubqln1	chr17	+	6470123	6470262	6470140	6470262	6463278	6463522	22666	53,55,33	1,0,0	55,58,48	3,0,0	167	150	1	1	0.979,1.0,1.0	0.943,1.0,1.0	0.012
22667	Ubqln1	Ubqln1	chr17	+	6473692	6473808	6473698	6473808	6470119	6470262	22667	267296289	0,3,2	285224283	3,0,0	156	150	1	1	1.0,0.99,0.993	0.989,1.0,1.0	-0.002
22668	Ubqln1	Ubqln1	chr17	+	6473692	6473808	6473698	6473808	6472551	6472635	22668	260317267	2,0,1	271238270	0,0,2	156	150	1	1	0.992,1.0,0.996	1.0,1.0,0.992	-0.001
22669	Btf3	Btf3	chr2	-	29660673	29661133	29660673	29661105	29663368	29663570	22669	59,83,65	0,1,0	78,66,69	0,0,0	178	150	1	1	1.0,0.986,1.0	1.0,1.0,1.0	-0.005
22670	Btf3	Btf3	chr2	-	29660968	29661108	29660968	29661105	29663368	29663570	22670	268241743385	0,1,0	354634523170	0,0,0	153	150	1	1	1.0,1.0,1.0	1.0,1.0,1.0	0
22671	Btf3	Btf3	chr2	-	29660968	29661133	29660968	29661108	29663368	29663570	22671	0,3,1	262340943321	1,1,0	346933873101	175	150	1	1	0.0,0.001,0.0	0.0,0.0,0.0	0
22672	Btf3	Btf3	chr2	-	29663368	29663569	29663368	29663479	29663892	29664006	22672	558998634	3,0,10	797778630	7,7,3	240	150	0.778656	1	0.991,1.0,0.975	0.986,0.986,0.992	0.001
22673	Btf3	Btf3	chr2	-	29663368	29663570	29663368	29663479	29663892	29664006	22673	409157524736	3,0,10	498149414433	7,7,3	241	150	1	1	0.999,1.0,0.997	0.998,0.998,0.999	0
22674	Btf3	Btf3	chr2	-	29663368	29663570	29663368	29663569	29663892	29664006	22674	355147784127	0,0,0	420341853810	1,2,0	151	150	1	1	1.0,1.0,1.0	1.0,1.0,1.0	0
22675	Btf3	Btf3	chr2	-	29663892	29664015	29663892	29664006	29666141	29666210	22675	4,8,0	234630032958	2,4,1	277925082670	159	150	1	1	0.002,0.003,0.0	0.001,0.002,0.0	0.001
22676	Btf3	Btf3	chr2	-	29663892	29664027	29663892	29664006	29666141	29666210	22676	7,8,1	234630032958	10,3,2	277925082670	171	150	1	1	0.003,0.002,0.0	0.003,0.001,0.001	0
22677	Btf3	Btf3	chr2	-	29663892	29664027	29663892	29664015	29666141	29666210	22677	6,6,1	3,6,0	10,1,2	2,2,1	162	150	0.565689	1	0.649,0.481,1.0	0.822,0.316,0.649	0.114
22678	Btf3	Btf3	chr2	-	29665975	29666228	29665975	29666210	29666764	29666873	22678	2,3,0	193124632484	0,1,0	223318722505	168	150	1	1	0.001,0.001,0.0	0.0,0.0,0.0	0.001
22679	Dync1li1	Dync1li1	chr8	+	114397726	114398037	114397867	114398037	114394650	114394881	22679	0,0,0	107129132	1,0,0	124104131	291	150	1	1	0.0,0.0,0.0	0.004,0.0,0.0	-0.001
22681	Dync1li1	Dync1li1	chr8	+	114403370	114403530	114403394	114403530	114401585	114401679	22681	0,1,0	98,106,94	0,0,1	93,95,85	174	150	1	1	0.0,0.008,0.0	0.0,0.0,0.01	-0.001
22682	Dync1li1	Dync1li1	chr8	+	114403372	114403530	114403394	114403530	114401585	114401679	22682	0,1,0	98,106,94	0,0,1	93,95,85	172	150	1	1	0.0,0.008,0.0	0.0,0.0,0.01	-0.001
22683	Septin5	Septin5	chr11	+	82375287	82375422	82375313	82375422	82375073	82375197	22683	56,79,73	0,0,0	86,90,72	0,2,0	176	150	1	1	1.0,1.0,1.0	1.0,0.975,1.0	0.008
22684	Septin5	Septin5	chr11	+	82376324	82376456	82376359	82376456	82375718	82375820	22684	0,0,0	59,73,59	1,0,0	86,36,50	185	150	1	1	0.0,0.0,0.0	0.009,0.0,0.0	-0.003
22685	Septin5	Septin5	chr11	+	82376324	82376676	82376540	82376676	82375718	82375820	22685	1,8,5	2,2,0	10,2,2	5,1,0	366	150	0.818726	1	0.17,0.621,1.0	0.45,0.45,1.0	-0.036
22686	Qprt	Qprt	chr1	-	181718188	181718509	181718188	181718466	181718741	181718873	22686	0,4,7	2,0,10	8,0,1	0,0,0	193	150	1	1	0.0,1.0,0.352	1.0,NA,1.0	-0.549
22687	Qprt	Qprt	chr1	-	181718188	181718631	181718188	181718466	181718741	181718873	22687	0,0,4	2,0,10	2,0,0	0,0,0	315	150	1	1	0.0,NA,0.16	1.0,NA,NA	-0.92
22688	Qprt	Qprt	chr1	-	181718188	181718650	181718188	181718466	181718741	181718873	22688	357497407	2,0,10	374408326	0,0,0	334	150	0.234501	1	0.988,1.0,0.948	1.0,1.0,1.0	-0.021
22689	Qprt	Qprt	chr1	-	181718188	181718631	181718188	181718509	181718741	181718873	22689	0,0,4	0,4,7	2,0,0	8,0,1	272	150	1	1	NA,0.0,0.24	0.121,NA,0.0	0.059
22690	Qprt	Qprt	chr1	-	181718188	181718650	181718188	181718509	181718741	181718873	22690	357497407	0,4,7	374408326	8,0,1	291	150	0.812933	1	1.0,0.985,0.968	0.96,1.0,0.994	0
22691	Qprt	Qprt	chr1	-	181718188	181718650	181718188	181718631	181718741	181718873	22691	357497407	0,0,4	374408326	2,0,0	169	150	1	1	1.0,1.0,0.989	0.994,1.0,1.0	-0.002
22692	Dnajb11	Dnajb11	chr11	-	78154922	78154980	78154922	78154931	78155550	78155693	22692	177195265	0,0,0	231191240	1,0,0	199	150	1	1	1.0,1.0,1.0	0.994,1.0,1.0	0.002
22693	Dnajb11	Dnajb11	chr11	-	78155550	78155693	78155550	78155689	78157537	78157670	22693	398522471	0,0,1	483471531	0,0,0	154	150	1	1	1.0,1.0,0.998	1.0,1.0,1.0	-0.001
22694	Dnajb11	Dnajb11	chr11	-	78157537	78157679	78157537	78157670	78159056	78159154	22694	0,1,1	349411391	2,0,1	367348397	159	150	1	1	0.0,0.002,0.002	0.005,0.0,0.002	-0.001
22695	Dnajb11	Dnajb11	chr11	-	78162349	78162528	78162349	78162506	78167968	78168216	22695	0,0,0	172265256	1,0,0	250191232	172	150	1	1	0.0,0.0,0.0	0.003,0.0,0.0	-0.001
22696	Naa38	Naa38	chr10	+	54118406	54118593	54118409	54118593	54117753	54117914	22696	3,1,3	13,11,18	2,0,2	15,18,13	153	150	0.15482	1	0.185,0.082,0.14	0.116,0.0,0.131	0.053
22697	Naa38	Naa38	chr10	+	54118409	54118593	54118427	54118593	54117835	54118201	22697	235380340	22,16,0	343321266	0,0,0	168	150	1.74383e-08	2.03467e-05	0.905,0.955,1.0	1.0,1.0,1.0	-0.047
22698	Naa38	Naa38	chr10	+	54118409	54118593	54118443	54118593	54117835	54118201	22698	235380340	0,4,0	343321266	0,3,0	184	150	1	1	1.0,0.987,1.0	1.0,0.989,1.0	-0.001
22699	Naa38	Naa38	chr10	+	54118409	54118593	54118503	54118593	54117835	54118201	22699	336521429	4,9,4	481450381	4,0,5	244	150	0.106203	1	0.981,0.973,0.985	0.987,1.0,0.979	-0.009
22700	Naa38	Naa38	chr10	+	54118427	54118593	54118443	54118593	54117835	54118201	22700	22,16,0	0,4,0	0,0,0	0,3,0	166	150	1	1	1.0,0.783,NA	NA,0.0,NA	0.891
22701	Naa38	Naa38	chr10	+	54118427	54118593	54118503	54118593	54117835	54118201	22701	123,157,89	4,9,4	138129115	4,0,5	226	150	0.0697157	1	0.953,0.92,0.937	0.958,1.0,0.939	-0.029
22702	Naa38	Naa38	chr10	+	54118443	54118593	54118503	54118593	54117835	54118201	22702	101,145,89	4,9,4	138132115	4,0,5	210	150	0.0414879	0.834258	0.947,0.92,0.941	0.961,1.0,0.943	-0.032
22703	Naa38	Naa38	chr10	+	54118752	54118913	54118758	54118913	54118409	54118593	22703	429593515	1,0,0	537498555	0,0,0	156	150	1	1	0.998,1.0,1.0	1.0,1.0,1.0	-0.001
22704	Dph1	Dph1	chr10	-	60029017	60029243	60029017	60029202	60029343	60029450	22704	11,20,9	8,3,0	13,1,11	0,3,14	191	150	0.31755	1	0.519,0.84,1.0	1.0,0.207,0.382	0.257
22705	Dph1	Dph1	chr10	-	60029017	60029277	60029017	60029202	60029343	60029450	22705	3,1,0	8,3,0	0,0,0	0,3,14	225	150	1	1	0.2,0.182,NA	NA,0.0,0.0	0.191
22706	Dph1	Dph1	chr10	-	60029017	60029277	60029017	60029243	60029343	60029450	22706	3,0,0	11,19,9	0,0,0	13,1,11	184	150	0.801048	1	0.182,0.0,0.0	0.0,0.0,0.0	0.061
22707	Dph1	Dph1	chr10	-	60029017	60029450	60029017	60029444	60029604	60029745	22707	142189185	1,0,0	221183157	0,0,0	156	150	1	1	0.993,1.0,1.0	1.0,1.0,1.0	-0.002
22708	Dph1	Dph1	chr10	-	60029347	60029745	60029347	60029741	60030093	60030172	22708	189211174	0,2,1	191181162	0,4,0	154	150	1	1	1.0,0.99,0.994	1.0,0.978,1.0	0.002
22709	Dph1	Dph1	chr10	-	60031164	60031268	60031164	60031265	60031376	60031533	22709	22,48,37	102133130	27,23,28	126,96,99	153	150	0.328155	1	0.175,0.261,0.218	0.174,0.19,0.217	0.024
22710	Dph1	Dph1	chr10	-	60031164	60031287	60031164	60031265	60031376	60031533	22710	3,1,2	102133130	2,0,0	126,96,99	172	150	1	1	0.025,0.007,0.013	0.014,0.0,0.0	0.01
22711	Dph1	Dph1	chr10	-	60031164	60031287	60031164	60031268	60031376	60031533	22711	3,0,2	22,47,37	1,0,0	26,23,28	169	150	0.4442	1	0.108,0.0,0.046	0.033,0.0,0.0	0.04
22712	Dph1	Dph1	chr10	-	60031164	60031518	60031164	60031265	60032046	60032115	22712	3,6,3	0,0,0	5,3,3	0,1,0	403	150	1	1	1.0,1.0,1.0	1.0,0.528,1.0	0.157
22713	Dph1	Dph1	chr10	-	60031376	60031533	60031376	60031518	60032046	60032115	22713	162220195	0,0,0	203159214	0,3,0	165	150	1	1	1.0,1.0,1.0	1.0,0.98,1.0	0.007
22714	Dph1	Dph1	chr10	-	60032046	60032360	60032046	60032115	60034010	60034132	22714	16,11,19	111170145	9,11,19	110107119	395	150	0.83952	1	0.052,0.024,0.047	0.03,0.038,0.057	-0.001
22715	Dph1	Dph1	chr10	-	60034010	60034158	60034010	60034132	60034236	60034394	22715	6,5,5	168210192	0,2,3	203155169	176	150	0.0481673	0.917654	0.03,0.02,0.022	0.0,0.011,0.015	0.015
22716	Dph1	Dph1	chr10	-	60034269	60034762	60034269	60034394	60034904	60035026	22716	0,0,0	240293216	0,2,0	235194192	518	150	1	1	0.0,0.0,0.0	0.0,0.003,0.0	-0.001
22717	Dph1	Dph1	chr10	-	60034708	60034789	60034708	60034762	60034904	60035026	22717	0,3,0	0,0,0	0,0,0	0,2,0	177	150	1	1	NA,1.0,NA	NA,0.0,NA	1
22718	Mydgf	Mydgf	chr9	-	1002644	1002733	1002644	1002717	1003170	1003252	22718	0,0,0	330455408	0,0,1	378418351	166	150	1	1	0.0,0.0,0.0	0.0,0.0,0.003	-0.001
22719	Mydgf	Mydgf	chr9	-	1003726	1004024	1003726	1004021	1007538	1007589	22719	245307274	8,5,4	254274218	4,7,2	153	150	0.591338	1	0.968,0.984,0.985	0.984,0.975,0.991	-0.004
22720	Sting1	Sting1	chr18	-	27336514	27336642	27336514	27336623	27336852	27337036	22720	0,2,0	5,15,2	1,2,2	1,9,2	169	150	0.0114947	0.396741	0.0,0.106,0.0	0.47,0.165,0.47	-0.333
22721	Erlin1	Erlin1	chr1	-	242945826	242946007	242945826	242945952	242948794	242948856	22721	0,0,0	162146118	0,2,0	146,87,140	205	150	1	1	0.0,0.0,0.0	0.0,0.017,0.0	-0.006
22722	Actn4	Actn4	chr1	-	84186437	84186617	84186437	84186616	84187350	84187485	22722	178223172028	0,3,0	210917501894	0,0,0	151	150	1	1	1.0,0.999,1.0	1.0,1.0,1.0	0
22723	Actn4	Actn4	chr1	-	84186437	84186698	84186437	84186616	84187350	84187485	22723	27,24,28	0,3,0	24,25,26	0,0,0	232	150	0.758801	1	1.0,0.838,1.0	1.0,1.0,1.0	-0.054
22724	Actn4	Actn4	chr1	-	84186437	84186698	84186437	84186617	84187350	84187485	22724	3,0,0	175822932000	0,0,1	208517251869	231	150	1	1	0.001,0.0,0.0	0.0,0.0,0.0	0
22725	Actn4	Actn4	chr1	-	84187575	84187758	84187575	84187752	84187851	84187992	22725	179925762070	0,0,0	205516941792	3,0,0	156	150	1	1	1.0,1.0,1.0	0.998,1.0,1.0	0.001
22726	Actn4	Actn4	chr1	-	84187851	84188013	84187851	84187992	84188130	84188239	22726	1,3,0	144020931633	0,0,8	165413841435	171	150	1	1	0.001,0.001,0.0	0.0,0.0,0.005	-0.001
22727	Actn4	Actn4	chr1	-	84187851	84188231	84187851	84188149	84191448	84191599	22727	91613341040	3,0,0	1020915901	0,1,0	232	150	1	1	0.995,1.0,1.0	1.0,0.998,1.0	-0.001
22728	Actn4	Actn4	chr1	-	84188118	84188239	84188118	84188149	84191448	84191599	22728	245034512850	3,0,0	288723312380	0,1,0	240	150	1	1	0.998,1.0,1.0	1.0,0.999,1.0	0
22729	Actn4	Actn4	chr1	-	84188118	84188239	84188118	84188231	84191448	84191599	22729	153421171812	0,0,2	186714161479	0,0,0	158	150	1	1	1.0,1.0,0.999	1.0,1.0,1.0	0
22730	Actn4	Actn4	chr1	-	84194342	84194490	84194342	84194457	84195048	84195279	22730	176824152052	8,0,0	206215701688	0,0,12	183	150	1	1	0.995,1.0,1.0	1.0,1.0,0.991	0.001
22731	Actn4	Actn4	chr1	-	84199728	84199814	84199728	84199805	84201943	84202025	22731	26,34,25	0,0,0	19,21,19	0,1,0	159	150	1	1	1.0,1.0,1.0	1.0,0.952,1.0	0.016
22732	Actn4	Actn4	chr1	-	84201162	84201255	84201162	84201240	84201943	84202025	22732	127716691317	0,4,0	144210411181	0,0,2	165	150	1	1	1.0,0.997,1.0	1.0,1.0,0.998	0
22733	Actn4	Actn4	chr1	-	84203052	84203131	84203052	84203079	84204462	84204550	22733	195425612013	0,1,0	234815951877	0,1,0	202	150	1	1	1.0,0.999,1.0	1.0,0.999,1.0	0
22734	Actn4	Actn4	chr1	-	84203052	84203164	84203052	84203079	84204462	84204550	22734	447572484	0,1,0	540342428	0,1,0	235	150	1	1	1.0,0.997,1.0	1.0,0.995,1.0	0.001
22735	Actn4	Actn4	chr1	-	84203052	84203164	84203052	84203131	84204462	84204550	22735	0,0,0	150719891529	0,2,0	180812551449	183	150	1	1	0.0,0.0,0.0	0.0,0.001,0.0	0
22736	Actn4	Actn4	chr1	-	84204462	84204550	84204462	84204548	84205370	84205457	22736	172220861691	2,0,6	192214461501	0,0,0	152	150	1	1	0.999,1.0,0.996	1.0,1.0,1.0	-0.002
22737	Actn4	Actn4	chr1	-	84205370	84205457	84205370	84205455	84207769	84207889	22737	148317701672	0,0,8	169712181339	0,0,0	152	150	1	1	1.0,1.0,0.995	1.0,1.0,1.0	-0.002
22738	Actn4	Actn4	chr1	-	84207769	84207898	84207769	84207889	84208053	84208168	22738	1,1,2	116714131439	0,0,0	14329911200	159	150	1	1	0.001,0.001,0.001	0.0,0.0,0.0	0.001
22739	Actn4	Actn4	chr1	-	84207769	84207914	84207769	84207889	84208053	84208168	22739	1,1,2	116714131439	0,0,0	14329911200	175	150	1	1	0.001,0.001,0.001	0.0,0.0,0.0	0.001
22741	Rab10	Rab10	chr6	-	26273064	26273160	26273064	26273154	26276816	26276955	22741	0,0,0	561624523	0,0,1	625475578	156	150	1	1	0.0,0.0,0.0	0.0,0.0,0.002	-0.001
22742	Rab10	Rab10	chr6	-	26284831	26284913	26284831	26284892	26319564	26319739	22742	0,0,0	366475361	0,0,2	393300379	171	150	1	1	0.0,0.0,0.0	0.0,0.0,0.005	-0.002
22744	Rmnd1	Rmnd1	chr1	-	40872874	40873005	40872874	40872958	40873248	40873349	22744	1,0,0	0,0,0	0,0,2	0,0,1	197	150	1	1	1.0,NA,NA	NA,NA,0.604	0.396
22745	Rmnd1	Rmnd1	chr1	-	40872874	40873005	40872874	40872977	40873248	40873349	22745	1,0,0	0,0,0	0,0,2	0,0,2	178	150	1	1	1.0,NA,NA	NA,NA,0.457	0.543
22746	Rmnd1	Rmnd1	chr1	-	40875917	40876254	40875917	40876186	40877015	40877080	22746	1,4,2	0,1,0	3,2,0	0,0,0	218	150	1	1	1.0,0.733,1.0	1.0,1.0,NA	-0.089
22747	Rmnd1	Rmnd1	chr1	-	40875917	40876186	40875917	40876177	40878389	40878465	22747	0,0,2	0,0,0	0,0,0	1,2,5	159	150	1	1	NA,NA,1.0	0.0,0.0,0.0	1
22748	Rmnd1	Rmnd1	chr1	-	40883512	40884033	40883512	40883665	40894236	40894390	22748	23,25,25	0,0,2	25,14,17	0,0,0	518	150	1	1	1.0,1.0,0.784	1.0,1.0,1.0	-0.072
22749	Fbl	Fbl	chr1	+	83473885	83474171	83474054	83474171	83469831	83469936	22749	6,3,0	550430919	2,7,1	394416812	319	150	1	1	0.005,0.003,0.0	0.002,0.008,0.001	-0.001
22750	Fbl	Fbl	chr1	+	83474323	83474539	83474336	83474539	83474054	83474237	22750	0,0,0	38112258	0,2,2	217221234	163	150	1	1	0.0,0.0,0.0	0.0,0.008,0.008	-0.005
22751	Fbl	Fbl	chr1	+	83477579	83477985	83477872	83477985	83476790	83476923	22751	3,4,0	94814351147	4,1,1	119212851090	443	150	1	1	0.001,0.001,0.0	0.001,0.0,0.0	0
22752	Kat14	Kat14	chr3	+	131741049	131741230	131741051	131741230	131736429	131736689	22752	78,131,96	1,0,0	99,67,82	0,0,0	152	150	1	1	0.987,1.0,1.0	1.0,1.0,1.0	-0.004
22753	Kat14	Kat14	chr3	+	131767938	131768376	131767959	131768376	131763772	131763954	22753	0,0,0	33,46,26	4,0,0	28,23,42	171	150	0.683978	1	0.0,0.0,0.0	0.111,0.0,0.0	-0.037
22754	Kat14	Kat14	chr3	+	131767938	131768376	131767998	131768376	131763772	131763954	22754	0,0,0	0,0,1	4,0,0	0,0,0	210	150	1	1	NA,NA,0.0	1.0,NA,NA	-1
22755	Kat14	Kat14	chr3	+	131767959	131768376	131767998	131768376	131763772	131763954	22755	33,46,26	0,0,1	28,23,42	0,0,0	189	150	1	1	1.0,1.0,0.954	1.0,1.0,1.0	-0.015
22756	Pde10a	Pde10a	chr1	-	51802968	51803188	51802968	51803140	51805673	51805725	22756	20,8,8	1,0,0	13,2,15	1,0,0	198	150	1	1	0.938,1.0,1.0	0.908,1.0,1.0	0.01
22757	Moxd1	Moxd1	chr1	-	21128767	21128855	21128767	21128851	21129110	21129278	22757	0,0,3	69133131	1,0,0	102,85,93	154	150	1	1	0.0,0.0,0.022	0.009,0.0,0.0	0.004
22758	Psen1	Psen1	chr6	+	103334170	103334307	103334259	103334307	103334006	103334078	22758	177213168	0,0,2	202176144	1,0,0	239	150	1	1	1.0,1.0,0.981	0.992,1.0,1.0	-0.004
22759	Psen1	Psen1	chr6	+	103367530	103367707	103367536	103367707	103365641	103365728	22759	90142127	2,2,0	107104116	0,4,0	156	150	1	1	0.977,0.986,1.0	1.0,0.962,1.0	0
22760	Psen1	Psen1	chr6	+	103370451	103370607	103370490	103370607	103368798	103368917	22760	144187142	0,2,0	170128160	0,0,0	189	150	1	1	1.0,0.987,1.0	1.0,1.0,1.0	-0.004
22761	Cln3	Cln3	chr1	-	181156471	181156641	181156471	181156612	181158609	181158703	22761	0,0,0	40,66,62	0,0,2	53,61,58	179	150	1	1	0.0,0.0,0.0	0.0,0.0,0.028	-0.009
22762	Vps13b	Vps13b	chr7	+	66596521	66596703	66596645	66596703	66595744	66595912	22762	22,21,13	0,0,0	16,4,14	1,0,0	274	150	1	1	1.0,1.0,1.0	0.898,1.0,1.0	0.034
22763	Vps13b	Vps13b	chr7	+	66614982	66615152	66615105	66615152	66611098	66611290	22763	29,47,18	0,0,0	36,8,29	0,2,0	273	150	1	1	1.0,1.0,1.0	1.0,0.687,1.0	0.104
22764	Vps13b	Vps13b	chr7	+	67084889	67085089	67084963	67085089	67084587	67084715	22764	17,37,32	0,0,1	27,27,21	0,3,0	224	150	0.790489	1	1.0,1.0,0.955	1.0,0.858,1.0	0.032
22765	Arhgap17	Arhgap17	chr1	-	177813670	177813780	177813670	177813718	177814706	177815258	22765	4,4,6	48,64,59	0,0,0	57,54,58	212	150	0.000214513	0.0262452	0.056,0.042,0.067	0.0,0.0,0.0	0.055
22766	Arhgap17	Arhgap17	chr1	-	177834913	177835131	177834913	177834995	177835520	177835632	22766	0,0,0	118126120	1,0,0	104,84,105	286	150	1	1	0.0,0.0,0.0	0.005,0.0,0.0	-0.002
22767	Arhgap17	Arhgap17	chr1	-	177842277	177842359	177842277	177842352	177842515	177842584	22767	143157164	0,0,0	154103116	0,1,0	157	150	1	1	1.0,1.0,1.0	1.0,0.99,1.0	0.003
22768	Arhgap17	Arhgap17	chr1	-	177845611	177845747	177845611	177845723	177848398	177848475	22768	0,0,2	114137155	0,0,0	138101124	174	150	1	1	0.0,0.0,0.011	0.0,0.0,0.0	0.004
22769	Rilpl2	Rilpl2	chr12	+	32133552	32133657	32133570	32133657	32132645	32132797	22769	86133108	0,3,2	121,118,96	2,1,0	168	150	0.730818	1	1.0,0.975,0.98	0.982,0.991,1.0	-0.006
22770	Abcc3	Abcc3	chr10	-	79299660	79300155	79299660	79300087	79302634	79302801	22770	15,15,5	0,0,2	5,17,16	0,0,0	218	150	1	1	1.0,1.0,0.632	1.0,1.0,1.0	-0.123
22771	Abcc3	Abcc3	chr10	-	79306148	79306263	79306148	79306250	79308122	79308249	22771	0,0,0	9,10,4	0,0,2	1,5,0	163	150	0.328121	1	0.0,0.0,0.0	0.0,0.0,1.0	-0.333
22772	Tbcb	Tbcb	chr1	-	85479118	85479310	85479118	85479304	85479712	85479809	22772	358493395	0,0,0	381405379	1,0,0	156	150	1	1	1.0,1.0,1.0	0.997,1.0,1.0	0.001
22773	Zdhhc16	Zdhhc16	chr1	+	240746895	240746997	240746899	240746997	240745639	240745805	22773	176214184	7,0,11	189163229	4,0,1	154	150	0.00530078	0.240131	0.961,1.0,0.942	0.979,1.0,0.996	-0.024
22774	Zdhhc16	Zdhhc16	chr1	+	240746895	240747040	240746997	240747040	240745639	240745805	22774	279344259	0,0,3	302234319	0,0,0	252	150	1	1	1.0,1.0,0.981	1.0,1.0,1.0	-0.006
22775	Zdhhc16	Zdhhc16	chr1	+	240746899	240747040	240746997	240747040	240745639	240745805	22775	110,130,86	0,0,3	117,71,91	0,0,0	248	150	1	1	1.0,1.0,0.945	1.0,1.0,1.0	-0.018
22776	Zdhhc16	Zdhhc16	chr1	+	240750601	240750849	240750604	240750849	240746895	240747040	22776	134186119	0,0,0	154109131	0,0,1	153	150	1	1	1.0,1.0,1.0	1.0,1.0,0.992	0.003
22777	Zdhhc16	Zdhhc16	chr1	+	240750997	240751192	240751119	240751192	240750601	240750849	22777	208314195	0,1,0	263227199	0,0,0	272	150	1	1	1.0,0.994,1.0	1.0,1.0,1.0	-0.002
22778	Zdhhc16	Zdhhc16	chr1	+	240751119	240751427	240751338	240751427	240750601	240750849	22778	2,9,5	3,8,1	6,1,6	2,5,1	369	150	0.903342	1	0.213,0.314,0.67	0.549,0.075,0.709	-0.045
22779	Zdhhc16	Zdhhc16	chr1	+	240751856	240751973	240751859	240751973	240751119	240751427	22779	18,10,20	5,3,0	12,9,10	10,4,0	153	150	0.166663	1	0.779,0.766,1.0	0.541,0.688,1.0	0.105
22780	Zdhhc16	Zdhhc16	chr1	+	240751859	240751973	240751944	240751973	240751119	240751427	22780	18,19,18	144177152	20,11,8	149148129	235	150	0.272729	1	0.074,0.064,0.07	0.079,0.045,0.038	0.015
22781	Zdhhc16	Zdhhc16	chr1	+	240751338	240751427	240751343	240751427	240751139	240751192	22781	199234141	4,2,1	185161139	0,3,3	155	150	1	1	0.98,0.991,0.993	1.0,0.981,0.978	0.002
22782	Zdhhc16	Zdhhc16	chr1	+	240751835	240751944	240751859	240751944	240751350	240751427	22782	0,0,0	5,3,0	0,0,2	10,4,0	174	150	1	1	0.0,0.0,NA	0.0,0.0,1.0	-0.333
22783	Zdhhc16	Zdhhc16	chr1	+	240752394	240752637	240752503	240752637	240751944	240751973	22783	0,1,2	149184168	0,0,2	162154149	259	150	1	1	0.0,0.003,0.007	0.0,0.0,0.008	0.001
22784	Zdhhc16	Zdhhc16	chr1	+	240754384	240754843	240754788	240754843	240752503	240752637	22784	25,45,43	0,0,0	27,38,44	1,0,0	554	150	1	1	1.0,1.0,1.0	0.88,1.0,1.0	0.04
22785	Zdhhc16	Zdhhc16	chr1	+	240753465	240753627	240753541	240753627	240752759	240752807	22785	1,4,4	48,67,62	4,8,3	47,51,66	226	150	0.130062	1	0.014,0.038,0.041	0.053,0.094,0.029	-0.028
22786	Zdhhc16	Zdhhc16	chr1	+	240754384	240754508	240754438	240754508	240753541	240753627	22786	186261216	0,0,0	209206228	1,0,0	204	150	1	1	1.0,1.0,1.0	0.994,1.0,1.0	0.002
22787	Zdhhc16	Zdhhc16	chr1	+	240754384	240754843	240754788	240754843	240753541	240753627	22787	169267201	0,1,0	191205231	0,0,0	554	150	1	1	1.0,0.986,1.0	1.0,1.0,1.0	-0.005
22788	Zdhhc16	Zdhhc16	chr1	+	240754438	240754843	240754788	240754843	240753541	240753627	22788	6,12,11	0,1,0	12,8,14	0,0,0	500	150	1	1	1.0,0.783,1.0	1.0,1.0,1.0	-0.072
22789	Slfn13	Slfn13	chr10	-	67914312	67914564	67914312	67914430	67915579	67915732	22789	1,4,3	4,0,2	2,1,3	0,0,0	284	150	4.49967e-05	0.00892271	0.117,1.0,0.442	1.0,1.0,1.0	-0.48
22790	Slfn13	Slfn13	chr10	-	67915579	67915732	67915579	67915730	67918970	67921091	22790	313442383	0,0,0	362337308	0,7,0	152	150	1	1	1.0,1.0,1.0	1.0,0.979,1.0	0.007
22791	Slfn13	Slfn13	chr10	-	67918970	67920037	67918970	67919969	67924608	67924789	22791	143162129	3,8,3	147108154	4,3,2	218	150	0.30492	1	0.97,0.933,0.967	0.962,0.961,0.981	-0.011
22792	Slfn13	Slfn13	chr10	-	67918970	67920465	67918970	67919969	67924608	67924789	22792	480623550	3,8,3	548360549	4,3,2	646	150	0.36986	1	0.974,0.948,0.977	0.97,0.965,0.985	-0.007
22793	Slfn13	Slfn13	chr10	-	67923319	67923678	67923319	67923426	67924608	67925470	22793	0,1,1	0,2,3	0,1,0	1,0,0	402	150	1	1	NA,0.157,0.111	0.0,1.0,NA	-0.366
22794	Slfn13	Slfn13	chr10	-	67924608	67924809	67924608	67924789	67925180	67925471	22794	6,2,0	21,22,21	0,0,0	11,12,17	170	150	0.00198097	0.124407	0.201,0.074,0.0	0.0,0.0,0.0	0.092
22795	Slfn13	Slfn13	chr10	-	67924608	67924843	67924608	67924789	67925180	67925471	22795	0,0,0	21,22,21	0,0,1	11,12,17	204	150	1	1	0.0,0.0,0.0	0.0,0.0,0.041	-0.014
22796	Slfn13	Slfn13	chr10	-	67924608	67925044	67924608	67924789	67925180	67925471	22796	0,0,0	21,22,21	0,0,2	11,12,17	405	150	1	1	0.0,0.0,0.0	0.0,0.0,0.042	-0.014
22797	Slfn13	Slfn13	chr10	-	67924608	67924843	67924608	67924809	67925180	67925471	22797	0,0,0	6,2,0	0,0,1	0,0,0	184	150	1	1	0.0,0.0,NA	NA,NA,1.0	-1
22798	Slfn13	Slfn13	chr10	-	67924608	67925044	67924608	67924809	67925180	67925471	22798	0,0,0	6,2,0	0,0,2	0,0,0	385	150	1	1	0.0,0.0,NA	NA,NA,1.0	-1
22800	Tnnt1	Tnnt1	chr1	+	69308849	69308953	69308920	69308953	69308697	69308721	22800	0,0,0	6,7,14	0,2,0	18,11,22	221	150	1	1	0.0,0.0,0.0	0.0,0.11,0.0	-0.037
22801	Polr2i	Polr2i	chr1	+	85484028	85484082	85484050	85484082	85483514	85483951	22801	278385318	0,1,1	300303320	0,0,1	172	150	1	1	1.0,0.997,0.996	1.0,1.0,0.996	-0.001
22802	Polr2i	Polr2i	chr1	+	85484050	85484371	85484321	85484371	85483514	85483951	22802	66,76,73	0,3,0	72,76,66	0,0,0	421	150	0.863621	1	1.0,0.9,1.0	1.0,1.0,1.0	-0.033
22803	Polr2i	Polr2i	chr1	+	85484236	85484371	85484297	85484371	85484028	85484083	22803	2,8,0	425567480	9,2,0	460454481	211	150	1	1	0.003,0.01,0.0	0.014,0.003,0.0	-0.001
22804	LOC685790	LOC685790	chrX	-	133889058	133889243	133889058	133889192	133890155	133890487	22804	31,26,32	0,0,0	41,22,45	0,0,2	201	150	1	1	1.0,1.0,1.0	1.0,1.0,0.944	0.019
22805	Slc1a5	Slc1a5	chr1	+	77468317	77468530	77468335	77468530	77467216	77467450	22805	0,0,0	615922638	0,1,2	789642670	168	150	1	1	0.0,0.0,0.0	0.0,0.001,0.003	-0.001
22806	Slc1a5	Slc1a5	chr1	+	77468606	77468735	77468607	77468735	77468335	77468530	22806	597798742	0,0,0	821716624	1,0,0	151	150	1	1	1.0,1.0,1.0	0.999,1.0,1.0	0
22807	Slc1a5	Slc1a5	chr1	+	77468606	77468735	77468627	77468735	77468335	77468530	22807	630875794	0,0,0	883768671	0,0,1	171	150	1	1	1.0,1.0,1.0	1.0,1.0,0.998	0.001
22808	Slc1a5	Slc1a5	chr1	+	77468607	77468735	77468627	77468735	77468335	77468530	22808	33,77,52	0,0,0	63,52,47	0,0,1	170	150	1	1	1.0,1.0,1.0	1.0,1.0,0.976	0.008
22809	Anxa2	Anxa2	chr8	+	70114749	70114810	70114750	70114810	70105267	70105296	22809	837998998	2,0,0	803744958	0,0,0	151	150	1	1	0.998,1.0,1.0	1.0,1.0,1.0	-0.001
22810	Anxa2	Anxa2	chr8	+	70119090	70119196	70119096	70119196	70114749	70114810	22810	10,11,10	212127882584	6,4,4	222120162523	156	150	1	1	0.005,0.004,0.004	0.003,0.002,0.002	0.002
22811	Anxa2	Anxa2	chr8	+	70130643	70130774	70130660	70130774	70126797	70126892	22811	3,3,2	261337643301	5,1,3	304028672940	167	150	1	1	0.001,0.001,0.001	0.001,0.0,0.001	0
22812	Anxa2	Anxa2	chr8	+	70137446	70137519	70137449	70137519	70136221	70136281	22812	301042933683	0,0,0	363034273282	0,8,7	153	150	1	1	1.0,1.0,1.0	1.0,0.998,0.998	0.001
22813	Anxa2	Anxa2	chr8	+	70139016	70139075	70139021	70139075	70138484	70138580	22813	310044083785	0,0,0	379237683491	1,0,0	155	150	1	1	1.0,1.0,1.0	1.0,1.0,1.0	0
22814	Anxa2	Anxa2	chr8	+	70140674	70140794	70140724	70140794	70139016	70139075	22814	300345713494	0,2,0	376437503198	0,5,0	200	150	1	1	1.0,0.999,1.0	1.0,0.998,1.0	0
22815	Anxa2	Anxa2	chr8	+	70141319	70141654	70141323	70141654	70140674	70140797	22815	273837703059	0,0,0	324730622666	0,0,57	154	150	0.297658	1	1.0,1.0,1.0	1.0,1.0,0.979	0.007
22816	Mbp	Mbp	chr18	+	75935291	75935728	75935300	75935728	75901135	75901223	22816	30,30,36	0,0,0	31,23,24	0,0,2	159	150	1	1	1.0,1.0,1.0	1.0,1.0,0.919	0.027
22817	Mbp	Mbp	chr18	+	75956283	75956382	75956349	75956382	75955911	75955947	22817	1,1,1	113155138	0,0,4	137121144	216	150	1	1	0.006,0.004,0.005	0.0,0.0,0.019	-0.001
22818	Zfp532	Zfp532	chr18	+	59156297	59157869	59157560	59157869	59144146	59146500	22818	1,7,3	0,0,2	4,6,8	0,0,0	1413	150	0.332711	1	1.0,1.0,0.137	1.0,1.0,1.0	-0.288
22819	Zfp532	Zfp532	chr18	+	59158812	59159165	59158983	59159165	59144146	59146500	22819	0,0,2	45,61,42	1,0,0	45,28,30	321	150	1	1	0.0,0.0,0.022	0.01,0.0,0.0	0.004
22821	Zfp532	Zfp532	chr18	+	59158983	59159165	59158986	59159165	59144146	59146500	22821	45,61,42	0,2,0	45,28,30	0,0,0	153	150	1	1	1.0,0.968,1.0	1.0,1.0,1.0	-0.011
22822	Abhd17a	Abhd17a	chr7	+	9128602	9128797	9128610	9128797	9124331	9124479	22822	28,75,62	0,0,0	70,74,59	0,10,0	158	150	0.00831603	0.324242	1.0,1.0,1.0	1.0,0.875,1.0	0.042
22823	Abhd17a	Abhd17a	chr7	+	9129884	9130272	9130061	9130272	9128602	9128797	22823	1,1,8	0,2,3	3,3,2	0,6,0	327	150	0.231674	1	1.0,0.187,0.55	1.0,0.187,1.0	-0.15
22824	Abhd17a	Abhd17a	chr7	+	9129884	9130272	9130092	9130272	9128602	9128797	22824	1,1,8	497720515	3,3,2	641569528	358	150	1	1	0.001,0.001,0.006	0.002,0.002,0.002	0.001
22825	Abhd17a	Abhd17a	chr7	+	9129884	9130272	9130132	9130272	9128602	9128797	22825	7,13,16	2,4,0	12,13,4	0,0,1	398	150	0.0013607	0.0977375	0.569,0.551,1.0	1.0,1.0,0.601	-0.16
22826	Abhd17a	Abhd17a	chr7	+	9130061	9130272	9130092	9130272	9128602	9128797	22826	0,2,3	497720515	0,6,0	641569528	181	150	1	1	0.0,0.002,0.005	0.0,0.009,0.0	-0.001
22827	Abhd17a	Abhd17a	chr7	+	9130061	9130272	9130132	9130272	9128602	9128797	22827	6,14,11	2,4,0	9,16,2	0,0,1	221	150	0.00430025	0.208004	0.671,0.704,1.0	1.0,1.0,0.576	-0.067
22828	Abhd17a	Abhd17a	chr7	+	9130092	9130272	9130132	9130272	9128602	9128797	22828	503732523	2,4,0	650579530	0,0,1	190	150	1	1	0.995,0.993,1.0	1.0,1.0,0.998	-0.003
22829	Abhd17a	Abhd17a	chr7	+	9130329	9130763	9130355	9130763	9130092	9130272	22829	0,0,0	321499394	0,0,1	395409306	176	150	1	1	0.0,0.0,0.0	0.0,0.0,0.003	-0.001
22830	Atp2a2	Atp2a2	chr12	+	34085306	34085389	34085313	34085389	34083657	34083762	22830	6,11,4	0,2,0	3,3,2	0,0,0	157	150	1	1	1.0,0.84,1.0	1.0,1.0,1.0	-0.053
22831	Atp2a2	Atp2a2	chr12	+	34085894	34086029	34085896	34086029	34083657	34083762	22831	896991913	0,0,0	830615826	6,0,0	152	150	1	1	1.0,1.0,1.0	0.993,1.0,1.0	0.002
22832	Atp2a2	Atp2a2	chr12	+	34102663	34102744	34102664	34102744	34085894	34086033	22832	114912291295	0,1,0	12528211077	0,0,0	151	150	1	1	1.0,0.999,1.0	1.0,1.0,1.0	0
22833	Atp2a2	Atp2a2	chr12	+	34108988	34109092	34108989	34109092	34108133	34108222	22833	2,0,0	641852657	0,0,0	703544553	151	150	1	1	0.003,0.0,0.0	0.0,0.0,0.0	0.001
22834	Atp2a2	Atp2a2	chr12	+	34113188	34113539	34113416	34113539	34109794	34109926	22834	3,1,2	8929711031	0,0,1	994681796	378	150	1	1	0.001,0.0,0.001	0.0,0.0,0.0	0.001
22835	Atp2a2	Atp2a2	chr12	+	34113621	34113840	34113631	34113840	34113416	34113539	22835	642886648	2,0,0	797613628	0,0,0	160	150	1	1	0.997,1.0,1.0	1.0,1.0,1.0	-0.001
22836	Atp2a2	Atp2a2	chr12	+	34114629	34114965	34114803	34114965	34113621	34113840	22836	7861046879	17,0,0	956690779	0,0,0	324	150	0.617716	1	0.955,1.0,1.0	1.0,1.0,1.0	-0.015
22837	Atp2a2	Atp2a2	chr12	+	34117911	34118052	34117934	34118052	34117334	34117468	22837	0,2,0	745993864	0,3,1	900701702	173	150	1	1	0.0,0.002,0.0	0.0,0.004,0.001	-0.001
22838	Atp2a2	Atp2a2	chr12	+	34117911	34118052	34117950	34118052	34117334	34117468	22838	49,93,70	0,0,0	79,64,54	0,0,2	189	150	1	1	1.0,1.0,1.0	1.0,1.0,0.955	0.015
22839	Atp2a2	Atp2a2	chr12	+	34117911	34118257	34118136	34118257	34117334	34117468	22839	70,81,73	0,1,6	68,84,73	0,0,0	375	150	0.0174312	0.50846	1.0,0.97,0.83	1.0,1.0,1.0	-0.067
22840	Atp2a2	Atp2a2	chr12	+	34117934	34118052	34117950	34118052	34117334	34117468	22840	7941084934	0,0,0	979764755	0,0,2	166	150	1	1	1.0,1.0,1.0	1.0,1.0,0.997	0.001
22841	Atp2a2	Atp2a2	chr12	+	34117950	34118257	34118136	34118257	34117334	34117468	22841	2,0,5	0,1,6	1,4,4	0,0,0	336	150	0.000444169	0.0449221	1.0,0.0,0.271	1.0,1.0,1.0	-0.576
22842	Atp2a2	Atp2a2	chr12	+	34118136	34118257	34118148	34118257	34117934	34118052	22842	645918745	0,0,0	809722625	2,0,0	162	150	1	1	1.0,1.0,1.0	0.997,1.0,1.0	0.001
22843	Atp2a2	Atp2a2	chr12	+	34119582	34119665	34119587	34119665	34118136	34118257	22843	1,1,0	0,2,0	2,0,0	0,0,0	155	150	1	1	1.0,0.326,NA	1.0,NA,NA	-0.337
22844	Mmd	Mmd	chr10	+	75096852	75097268	75097090	75097268	75090448	75090518	22844	1,2,0	3,1,0	0,2,0	0,0,0	388	150	1	1	0.114,0.436,NA	NA,1.0,NA	-0.725
22845	Emilin1	Emilin1	chr6	-	25457035	25457173	25457035	25457170	25457301	25457319	22845	94,138,99	0,0,2	108,83,66	0,0,0	153	150	1	1	1.0,1.0,0.98	1.0,1.0,1.0	-0.007
22846	Emilin1	Emilin1	chr6	-	25457698	25457835	25457698	25457815	25458214	25460140	22846	0,1,0	86146132	0,0,0	152,99,80	170	150	1	1	0.0,0.006,0.0	0.0,0.0,0.0	0.002
22847	Emilin1	Emilin1	chr6	-	25461983	25462153	25461983	25462135	25463086	25463736	22847	3,4,1	84,95,61	0,2,2	80,75,67	168	150	0.203858	1	0.031,0.036,0.014	0.0,0.023,0.026	0.011
22848	Emilin1	Emilin1	chr6	-	25461983	25462197	25461983	25462135	25463086	25463736	22848	3,4,2	84,95,61	5,2,5	80,75,67	212	150	0.382722	1	0.025,0.029,0.023	0.042,0.019,0.05	-0.011
22849	Emilin1	Emilin1	chr6	-	25461983	25462197	25461983	25462153	25463086	25463736	22849	2,2,1	2,2,0	5,0,3	0,0,0	194	150	1	1	0.436,0.436,1.0	1.0,NA,1.0	-0.376
22850	Zfp61	Zfp61	chr1	-	79853743	79853833	79853743	79853829	79854268	79854410	22850	10,10,15	0,1,0	9,10,12	0,0,0	154	150	1	1	1.0,0.907,1.0	1.0,1.0,1.0	-0.031
22851	Zfp61	Zfp61	chr1	-	79854268	79854410	79854268	79854312	79856560	79856661	22851	55,68,66	0,4,1	44,46,43	1,0,0	248	150	0.527835	1	1.0,0.911,0.976	0.964,1.0,1.0	-0.026
22852	Cog4	Cog4	chr19	+	38823524	38823607	38823528	38823607	38820519	38820682	22852	24,32,18	0,0,0	34,29,28	1,1,0	154	150	1	1	1.0,1.0,1.0	0.971,0.966,1.0	0.021
22853	Cog4	Cog4	chr19	+	38826844	38827041	38826847	38827041	38825598	38825773	22853	0,0,1	38,34,25	0,3,0	32,38,26	153	150	0.707637	1	0.0,0.0,0.038	0.0,0.072,0.0	-0.011
22854	Cog4	Cog4	chr19	+	38835172	38835306	38835244	38835306	38830525	38830584	22854	38,77,53	0,0,0	53,44,41	0,0,2	222	150	1	1	1.0,1.0,1.0	1.0,1.0,0.933	0.022
22855	Cog4	Cog4	chr19	+	38853170	38853318	38853202	38853318	38852936	38853020	22855	0,0,0	0,1,0	3,2,1	0,0,0	182	150	1	1	NA,0.0,NA	1.0,1.0,1.0	-1
22856	Cog4	Cog4	chr19	+	38853170	38853318	38853216	38853318	38852936	38853020	22856	0,0,0	52,45,41	3,2,1	41,39,35	196	150	0.386968	1	0.0,0.0,0.0	0.053,0.038,0.021	-0.037
22857	Cog4	Cog4	chr19	+	38853202	38853318	38853216	38853318	38852936	38853020	22857	0,1,0	52,45,41	0,0,0	41,39,35	164	150	1	1	0.0,0.02,0.0	0.0,0.0,0.0	0.007
22858	Abcd4	Abcd4	chr6	-	104247840	104248337	104247840	104247917	104248859	104248909	22858	14,18,10	7,1,0	9,16,12	1,3,4	570	150	0.401685	1	0.345,0.826,1.0	0.703,0.584,0.441	0.148
22859	Abcd4	Abcd4	chr6	-	104247844	104248260	104247844	104247917	104248859	104248909	22859	34,60,67	7,1,0	46,38,51	1,3,4	493	150	0.78698	1	0.596,0.948,1.0	0.933,0.794,0.795	0.007
22860	Abcd4	Abcd4	chr6	-	104247844	104248337	104247844	104248260	104248859	104248909	22860	1,2,2	21,42,57	1,0,2	37,22,39	227	150	0.58387	1	0.031,0.031,0.023	0.018,0.0,0.033	0.011
22862	Abcd4	Abcd4	chr6	-	104249023	104249270	104249023	104249252	104249662	104250096	22862	0,0,0	22,21,18	0,0,2	15,10,17	168	150	1	1	0.0,0.0,0.0	0.0,0.0,0.095	-0.032
22863	Abcd4	Abcd4	chr6	-	104249023	104249274	104249023	104249252	104249662	104250096	22863	0,0,0	22,21,18	1,0,0	15,10,17	172	150	1	1	0.0,0.0,0.0	0.055,0.0,0.0	-0.018
22864	Hsd17b14	Hsd17b14	chr1	+	96037870	96038032	96037964	96038032	96036139	96036244	22864	0,0,2	6,7,8	0,0,0	2,1,4	244	150	1	1	0.0,0.0,0.133	0.0,0.0,0.0	0.044
22865	Hsd17b14	Hsd17b14	chr1	+	96037870	96038224	96038127	96038224	96036139	96036244	22865	2,2,5	0,1,0	2,0,1	0,1,0	407	150	1	1	1.0,0.424,1.0	1.0,0.0,1.0	0.141
22866	Gid4	Gid4	chr10	+	45241840	45241971	45241843	45241971	45239843	45239945	22866	44,40,50	0,0,0	70,42,48	2,0,0	153	150	1	1	1.0,1.0,1.0	0.972,1.0,1.0	0.009
22867	Pgap2	Pgap2	chr1	+	156610983	156611446	156611286	156611446	156606296	156606434	22867	3,1,2	5,1,1	1,0,3	4,2,0	453	150	0.420142	1	0.166,0.249,0.398	0.076,0.0,1.0	-0.088
22868	Pgap2	Pgap2	chr1	+	156615681	156616035	156615928	156616035	156606296	156606434	22868	5,9,6	0,1,0	4,4,4	1,0,0	397	150	1	1	1.0,0.773,1.0	0.602,1.0,1.0	0.057
22869	Pgap2	Pgap2	chr1	+	156615928	156616023	156615974	156616023	156615572	156615825	22869	82,94,97	0,0,2	80,113,63	0,0,0	196	150	1	1	1.0,1.0,0.974	1.0,1.0,1.0	-0.009
22870	Pgap2	Pgap2	chr1	+	156616427	156616711	156616504	156616711	156615928	156616023	22870	5,3,2	1,0,0	2,8,3	0,0,4	227	150	0.10879	1	0.768,1.0,1.0	1.0,1.0,0.331	0.146
22871	Pgap2	Pgap2	chr1	+	156616504	156616711	156616527	156616711	156615928	156616023	22871	1,0,0	0,0,0	0,0,4	0,2,0	173	150	1	1	1.0,NA,NA	NA,0.0,1.0	0.5
22872	Pgap2	Pgap2	chr1	+	156616504	156616711	156616602	156616711	156615928	156616023	22872	16,17,22	23,30,34	5,18,18	14,27,15	248	150	0.796977	1	0.296,0.255,0.281	0.178,0.287,0.421	-0.018
22873	Pgap2	Pgap2	chr1	+	156616882	156618116	156617626	156618116	156616602	156616711	22873	18,71,26	0,4,5	43,33,29	1,2,0	894	150	0.0212489	0.56947	1.0,0.749,0.466	0.878,0.735,1.0	-0.133
22874	Mob2	Mob2	chr1	-	197093865	197094038	197093865	197093879	197094704	197094829	22874	13,21,10	0,0,0	20,20,13	0,4,0	309	150	0.436805	1	1.0,1.0,1.0	1.0,0.708,1.0	0.097
22875	Mob2	Mob2	chr1	-	197093865	197094221	197093865	197093879	197094704	197094829	22875	0,3,0	0,0,0	5,0,0	0,4,0	492	150	1	1	NA,1.0,NA	1.0,0.0,NA	0.5
22876	Mob2	Mob2	chr1	-	197093865	197094290	197093865	197093879	197094704	197094829	22876	0,4,0	0,0,0	0,0,0	0,4,0	561	150	1	1	NA,1.0,NA	NA,0.0,NA	1
22877	Mob2	Mob2	chr1	-	197093865	197094221	197093865	197094038	197094704	197094829	22877	6,6,5	13,21,10	14,7,3	20,20,13	333	150	0.788878	1	0.172,0.114,0.184	0.24,0.136,0.094	0
22878	Mob2	Mob2	chr1	-	197093865	197094290	197093865	197094038	197094704	197094829	22878	6,7,5	13,21,10	9,7,3	20,20,13	402	150	0.804188	1	0.147,0.111,0.157	0.144,0.116,0.079	0.025
22879	Mob2	Mob2	chr1	-	197093865	197094290	197093865	197094221	197094704	197094829	22879	0,4,0	0,3,0	0,0,0	5,0,0	219	150	1	1	NA,0.477,NA	0.0,NA,NA	0.477
22880	Unc93b1	Unc93b1	chr1	+	201171229	201171498	201171404	201171498	201170967	201171100	22880	0,1,0	75103105	0,0,1	88,79,68	325	150	1	1	0.0,0.004,0.0	0.0,0.0,0.007	-0.001
22881	Unc93b1	Unc93b1	chr1	+	201172139	201172248	201172152	201172248	201171751	201171876	22881	0,0,2	81,143,88	0,0,0	90,90,76	163	150	1	1	0.0,0.0,0.02	0.0,0.0,0.0	0.007
22882	Unc93b1	Unc93b1	chr1	+	201172139	201172248	201172159	201172248	201171751	201171876	22882	0,0,2	0,0,0	0,0,0	2,0,0	170	150	1	1	NA,NA,1.0	0.0,NA,NA	1
22883	Unc93b1	Unc93b1	chr1	+	201172152	201172248	201172159	201172248	201171751	201171876	22883	81,143,88	0,0,0	90,90,76	2,0,0	157	150	1	1	1.0,1.0,1.0	0.977,1.0,1.0	0.008
22884	Bicd2	Bicd2	chr17	-	15259772	15261814	15259772	15259993	15263549	15263760	22884	129182128	0,6,0	184,78,151	1,0,0	1971	150	0.00952416	0.354272	1.0,0.698,1.0	0.933,1.0,1.0	-0.078
22885	Zfp394	Zfp394	chr12	+	9414381	9414487	9414385	9414487	9412606	9412730	22885	0,0,2	0,1,0	0,0,0	3,1,3	154	150	1	1	NA,0.0,1.0	0.0,0.0,0.0	0.5
22886	Card9	Card9	chr3	-	9172127	9172228	9172127	9172204	9172623	9172697	22886	4,3,5	141149127	7,5,9	129128138	174	150	0.0721784	1	0.024,0.017,0.033	0.045,0.033,0.053	-0.019
22887	Card9	Card9	chr3	-	9172127	9172325	9172127	9172204	9172623	9172697	22887	2,5,3	141149127	9,8,9	129128138	271	150	0.00278236	0.153167	0.008,0.018,0.013	0.037,0.033,0.035	-0.022
22888	Card9	Card9	chr3	-	9172127	9172325	9172127	9172228	9172623	9172697	22888	2,4,1	4,2,3	4,7,2	2,4,2	247	150	0.178448	1	0.233,0.548,0.168	0.548,0.515,0.378	-0.164
22889	Card9	Card9	chr3	-	9172623	9172710	9172623	9172697	9173974	9174312	22889	2,5,0	131195157	0,3,1	172162162	163	150	0.933791	1	0.014,0.023,0.0	0.0,0.017,0.006	0.005
22890	Card9	Card9	chr3	-	9174005	9174231	9174005	9174023	9174433	9174527	22890	2,8,0	136242195	5,4,2	222187183	358	150	1	1	0.006,0.014,0.0	0.009,0.009,0.005	-0.001
22891	Card9	Card9	chr3	-	9174433	9174475	9174433	9174473	9174938	9175130	22891	181272238	0,0,0	253217184	1,0,0	152	150	1	1	1.0,1.0,1.0	0.996,1.0,1.0	0.001
22892	Card9	Card9	chr3	-	9174433	9174527	9174433	9174473	9174938	9175130	22892	6,6,6	0,0,0	15,2,6	1,0,0	204	150	1	1	1.0,1.0,1.0	0.917,1.0,1.0	0.028
22893	Card9	Card9	chr3	-	9176673	9176846	9176673	9176817	9176952	9177132	22893	0,0,0	131197164	0,0,1	199175191	179	150	1	1	0.0,0.0,0.0	0.0,0.0,0.004	-0.001
22894	Card9	Card9	chr3	-	9176952	9177132	9176952	9177123	9177199	9177504	22894	152247220	5,0,0	236222208	0,2,0	159	150	1	1	0.966,1.0,1.0	1.0,0.991,1.0	-0.008
22895	Card9	Card9	chr3	-	9177199	9177495	9177199	9177462	9178289	9178427	22895	0,0,0	4,3,0	0,0,1	0,0,2	183	150	1	1	0.0,0.0,NA	NA,NA,0.291	-0.291
22896	Card9	Card9	chr3	-	9177199	9177504	9177199	9177462	9178289	9178427	22896	77,120,66	4,3,0	67,78,82	0,0,2	192	150	0.219327	1	0.938,0.969,1.0	1.0,1.0,0.97	-0.021
22897	Card9	Card9	chr3	-	9177199	9177597	9177199	9177462	9178289	9178427	22897	0,1,0	4,3,0	0,0,0	0,0,2	285	150	1	1	0.0,0.149,NA	NA,NA,0.0	0.074
22898	Card9	Card9	chr3	-	9177199	9177504	9177199	9177495	9178289	9178427	22898	77,120,66	0,0,0	67,78,82	0,0,1	159	150	1	1	1.0,1.0,1.0	1.0,1.0,0.987	0.004
22899	Card9	Card9	chr3	-	9177199	9177597	9177199	9177495	9178289	9178427	22899	0,1,0	0,0,0	0,0,0	0,0,1	252	150	1	1	NA,1.0,NA	NA,NA,0.0	1
22900	Card9	Card9	chr3	-	9177199	9177597	9177199	9177504	9178289	9178427	22900	0,1,0	77,120,66	0,0,0	67,78,82	243	150	1	1	0.0,0.005,0.0	0.0,0.0,0.0	0.002
22901	Card9	Card9	chr3	-	9178811	9179194	9178811	9179007	9180091	9180310	22901	2,0,0	75129104	0,0,0	93102109	337	150	1	1	0.012,0.0,0.0	0.0,0.0,0.0	0.004
22902	Eif4g1	Eif4g1	chr11	-	80225780	80225915	80225780	80225912	80226020	80226119	22902	595884921	0,6,0	804767785	2,0,0	153	150	1	1	1.0,0.993,1.0	0.997,1.0,1.0	-0.001
22903	Eif4g1	Eif4g1	chr11	-	80226007	80226132	80226007	80226119	80227293	80227375	22903	4,2,1	545727641	0,1,0	617641647	163	150	1	1	0.007,0.003,0.001	0.0,0.001,0.0	0.003
22904	Eif4g1	Eif4g1	chr11	-	80227898	80228190	80227898	80228071	80228322	80228549	22904	625864725	0,2,3	749855621	5,0,0	269	150	1	1	1.0,0.996,0.993	0.988,1.0,1.0	0
22905	Eif4g1	Eif4g1	chr11	-	80228322	80228549	80228322	80228543	80228750	80228847	22905	454876754	0,11,22	755664690	17,2,14	156	150	0.960935	1	1.0,0.987,0.971	0.977,0.997,0.979	0.002
22906	Eif4g1	Eif4g1	chr11	-	80228322	80228636	80228322	80228543	80228750	80228847	22906	4,9,0	0,11,22	8,4,12	17,2,14	243	150	0.625493	1	1.0,0.336,0.0	0.225,0.552,0.346	0.071
22907	Eif4g1	Eif4g1	chr11	-	80228322	80228640	80228322	80228543	80228750	80228847	22907	9,18,15	0,11,22	12,8,17	17,2,14	247	150	0.430864	1	1.0,0.498,0.293	0.3,0.708,0.424	0.12
22908	Eif4g1	Eif4g1	chr11	-	80228322	80228700	80228322	80228543	80228750	80228847	22908	1,7,3	0,11,22	4,3,6	17,2,14	307	150	0.804044	1	1.0,0.237,0.062	0.103,0.423,0.173	0.2
22909	Eif4g1	Eif4g1	chr11	-	80228322	80228636	80228322	80228549	80228750	80228847	22909	3,7,0	453874754	8,4,11	755664689	237	150	1	1	0.004,0.005,0.0	0.007,0.004,0.01	-0.004
22910	Eif4g1	Eif4g1	chr11	-	80228322	80228640	80228322	80228549	80228750	80228847	22910	8,16,15	453874754	12,8,16	755664689	241	150	0.884289	1	0.011,0.011,0.012	0.01,0.007,0.014	0.001
22911	Eif4g1	Eif4g1	chr11	-	80228322	80228700	80228322	80228549	80228750	80228847	22911	0,5,3	453874754	4,3,5	755664689	301	150	1	1	0.0,0.003,0.002	0.003,0.002,0.004	-0.001
22912	Eif4g1	Eif4g1	chr11	-	80228322	80228640	80228322	80228636	80228750	80228847	22912	8,15,15	3,6,0	11,5,16	7,1,11	154	150	0.0635528	1	0.722,0.709,1.0	0.605,0.83,0.586	0.137
22913	Eif4g1	Eif4g1	chr11	-	80228322	80228700	80228322	80228636	80228750	80228847	22913	0,4,3	3,6,0	3,0,5	7,1,11	214	150	0.635258	1	0.0,0.318,1.0	0.231,0.0,0.242	0.282
22914	Eif4g1	Eif4g1	chr11	-	80228322	80228700	80228322	80228640	80228750	80228847	22914	0,4,3	8,15,15	3,0,5	11,5,16	210	150	0.510656	1	0.0,0.16,0.125	0.163,0.0,0.182	-0.02
22915	Eif4g1	Eif4g1	chr11	-	80228526	80228847	80228526	80228772	80229209	80229312	22915	99814871441	0,0,2	132411201252	0,0,0	225	150	1	1	1.0,1.0,0.998	1.0,1.0,1.0	-0.001
22916	Eif4g1	Eif4g1	chr11	-	80229929	80230030	80229929	80229988	80230292	80230452	22916	105114581184	0,0,2	122110841049	0,0,0	192	150	1	1	1.0,1.0,0.998	1.0,1.0,1.0	-0.001
22917	Eif4g1	Eif4g1	chr11	-	80229929	80230036	80229929	80229988	80230292	80230452	22917	241330319	0,0,2	321281277	0,0,0	198	150	1	1	1.0,1.0,0.992	1.0,1.0,1.0	-0.003
22918	Eif4g1	Eif4g1	chr11	-	80229929	80230036	80229929	80230030	80230292	80230452	22918	1,3,1	8111131866	1,0,1	901803773	156	150	1	1	0.001,0.003,0.001	0.001,0.0,0.001	0.001
22919	Eif4g1	Eif4g1	chr11	-	80230292	80230452	80230292	80230450	80230553	80230658	22919	755895763	0,8,0	805643656	0,0,0	152	150	1	1	1.0,0.991,1.0	1.0,1.0,1.0	-0.003
22920	Eif4g1	Eif4g1	chr11	-	80232804	80232993	80232804	80232990	80233166	80233302	22920	0,0,1	0,4,0	2,3,4	6,0,0	153	150	1	1	NA,0.0,1.0	0.246,1.0,1.0	-0.249
22921	Eif4g1	Eif4g1	chr11	-	80233143	80233321	80233143	80233302	80233405	80233539	22921	0,0,1	100712231088	2,0,0	12287881001	169	150	1	1	0.0,0.0,0.001	0.001,0.0,0.0	0
22922	Eif4g1	Eif4g1	chr11	-	80233166	80233539	80233166	80233534	80233643	80233830	22922	724915850	0,0,17	858541677	0,13,0	155	150	1	1	1.0,1.0,0.98	1.0,0.976,1.0	0.001
22923	Eif4g1	Eif4g1	chr11	-	80233405	80233833	80233405	80233740	80233920	80234009	22923	203256204	0,0,0	252151156	0,1,0	243	150	1	1	1.0,1.0,1.0	1.0,0.989,1.0	0.004
22924	Eif4g1	Eif4g1	chr11	-	80233643	80233830	80233643	80233740	80233920	80234009	22924	813924906	0,0,0	942636739	0,1,0	240	150	1	1	1.0,1.0,1.0	1.0,0.997,1.0	0.001
22925	Eif4g1	Eif4g1	chr11	-	80233643	80233833	80233643	80233830	80233920	80234009	22925	0,0,2	610668704	4,0,0	694485583	153	150	1	1	0.0,0.0,0.003	0.006,0.0,0.0	-0.001
22926	Eif4g1	Eif4g1	chr11	-	80235573	80235720	80235573	80235640	80235840	80235933	22926	1,4,0	441509498	3,2,0	446306415	230	150	1	1	0.001,0.005,0.0	0.004,0.004,0.0	-0.001
22927	Eif4g1	Eif4g1	chr11	-	80235840	80235947	80235840	80235933	80236726	80236839	22927	0,1,0	494584465	1,0,0	569345503	164	150	1	1	0.0,0.002,0.0	0.002,0.0,0.0	0
22928	Eif4g1	Eif4g1	chr11	-	80236726	80236839	80236726	80236816	80238871	80238971	22928	588659510	0,0,0	695435637	0,0,2	173	150	1	1	1.0,1.0,1.0	1.0,1.0,0.996	0.001
22929	Eif4g1	Eif4g1	chr11	-	80238871	80238941	80238871	80238938	80239181	80239358	22929	32,43,18	15,9,32	27,29,29	19,10,33	153	150	0.698364	1	0.677,0.824,0.355	0.582,0.74,0.463	0.024
22930	Eif4g1	Eif4g1	chr11	-	80238871	80238971	80238871	80238938	80239181	80239358	22930	810847731	15,9,32	810542796	19,10,33	183	150	0.331513	1	0.978,0.987,0.949	0.972,0.978,0.952	0.004
22931	Eif4g1	Eif4g1	chr11	-	80238871	80238971	80238871	80238941	80239181	80239358	22931	807845730	29,41,17	808540792	25,27,25	180	150	0.921008	1	0.959,0.945,0.973	0.964,0.943,0.964	0.002
22932	Eif4g1	Eif4g1	chr11	-	80238901	80239387	80238901	80239358	80240376	80240463	22932	0,0,0	624698569	1,0,0	675370573	179	150	1	1	0.0,0.0,0.0	0.001,0.0,0.0	0
22933	Eif4g1	Eif4g1	chr11	-	80240376	80240463	80240376	80240459	80240729	80240823	22933	722792638	0,9,24	725435558	17,9,14	154	150	0.100602	1	1.0,0.988,0.963	0.976,0.979,0.975	0.007
22934	Eif4g1	Eif4g1	chr11	-	80240376	80240771	80240376	80240463	80241041	80241500	22934	2,8,3	0,0,6	4,4,6	0,0,0	458	150	0.0156838	0.479414	1.0,1.0,0.141	1.0,1.0,1.0	-0.286
22935	Eif4g1	Eif4g1	chr11	-	80240729	80240823	80240729	80240771	80241041	80241500	22935	9891060941	0,2,0	1052635888	0,0,0	202	150	1	1	1.0,0.997,1.0	1.0,1.0,1.0	-0.001
22936	Eif4g1	Eif4g1	chr11	-	80240729	80240880	80240729	80240771	80241041	80241500	22936	365406344	0,2,0	379230302	0,0,0	259	150	1	1	1.0,0.992,1.0	1.0,1.0,1.0	-0.003
22937	Eif4g1	Eif4g1	chr11	-	80240729	80240880	80240729	80240823	80241041	80241500	22937	27,22,21	651676618	17,14,14	690419600	207	150	0.124593	1	0.029,0.023,0.024	0.018,0.024,0.017	0.006
22939	Eif4g1	Eif4g1	chr11	-	80240729	80241126	80240729	80240880	80241819	80241958	22939	12,10,6	0,0,0	7,8,8	1,0,0	396	150	1	1	1.0,1.0,1.0	0.726,1.0,1.0	0.091
22940	Eif4g1	Eif4g1	chr11	-	80240729	80241126	80240729	80240905	80241819	80241958	22940	12,10,6	0,0,0	7,8,8	0,0,1	371	150	1	1	1.0,1.0,1.0	1.0,1.0,0.764	0.079
22941	Eif4g1	Eif4g1	chr11	-	80241041	80241126	80241041	80241098	80241819	80241958	22941	15,22,16	505528576	16,16,18	559316566	178	150	0.823171	1	0.024,0.034,0.023	0.024,0.041,0.026	-0.003
22942	Cby1	Cby1	chr7	+	111221328	111221434	111221332	111221434	111218999	111219114	22942	40,54,52	1,0,0	74,44,71	0,0,0	154	150	1	1	0.975,1.0,1.0	1.0,1.0,1.0	-0.008
22943	Adnp	Adnp	chr3	-	156898592	156898735	156898592	156898692	156899427	156899520	22943	8,6,1	0,0,2	5,3,3	0,0,0	193	150	0.528751	1	1.0,1.0,0.28	1.0,1.0,1.0	-0.24
22944	Pdcd6	Pdcd6	chr1	+	28967368	28967430	28967379	28967430	28966532	28966740	22944	205251229	0,0,2	279207215	0,0,0	161	150	1	1	1.0,1.0,0.991	1.0,1.0,1.0	-0.003
22945	Pdcd6	Pdcd6	chr1	+	28973520	28973673	28973571	28973673	28971630	28971675	22945	337434284	0,2,4	399358314	2,0,0	201	150	1	1	1.0,0.994,0.981	0.993,1.0,1.0	-0.006
22946	Eif5a2	Eif5a2	chr2	+	111740983	111741186	111741054	111741186	111730708	111730813	22946	2,0,0	44,30,23	0,0,0	53,27,40	221	150	1	1	0.03,0.0,0.0	0.0,0.0,0.0	0.01
22947	Arid1b	Arid1b	chr1	+	45892177	45892287	45892195	45892287	45887003	45887149	22947	50,54,32	0,0,0	41,35,43	1,0,2	168	150	0.645169	1	1.0,1.0,1.0	0.973,1.0,0.95	0.026
22948	Arid1b	Arid1b	chr1	+	45897636	45897846	45897639	45897846	45892960	45893119	22948	41,45,37	2,3,2	53,26,36	3,0,0	153	150	0.0671481	1	0.953,0.936,0.948	0.945,1.0,1.0	-0.036
22949	Arid1b	Arid1b	chr1	+	45897636	45897846	45897644	45897846	45892960	45893119	22949	41,45,37	2,0,0	53,26,36	0,0,0	158	150	1	1	0.951,1.0,1.0	1.0,1.0,1.0	-0.016
22950	Arid1b	Arid1b	chr1	+	45897639	45897846	45897644	45897846	45892960	45893119	22950	2,3,2	2,0,0	3,0,0	0,0,0	155	150	1	1	0.492,1.0,1.0	1.0,NA,NA	-0.169
22951	Supt4h1	Supt4h1	chr10	+	72539703	72540073	72539966	72540073	72539390	72539479	22951	0,0,2	120106140	0,0,0	139128122	413	150	1	1	0.0,0.0,0.005	0.0,0.0,0.0	0.002
22952	Tbc1d17	Tbc1d17	chr1	-	95324769	95325190	95324769	95325163	95325292	95325379	22952	0,0,0	70,84,82	2,0,0	71,54,67	177	150	1	1	0.0,0.0,0.0	0.023,0.0,0.0	-0.008
22953	Tbc1d17	Tbc1d17	chr1	-	95325292	95325596	95325292	95325379	95325724	95325841	22953	2,5,3	58,59,82	2,1,2	59,66,60	367	150	0.419656	1	0.014,0.033,0.015	0.014,0.006,0.013	0.01
22954	Tbc1d17	Tbc1d17	chr1	-	95328890	95329162	95328890	95329157	95329755	95329963	22954	1,8,3	1,0,1	6,4,2	0,0,0	155	150	1	1	0.492,1.0,0.744	1.0,1.0,1.0	-0.255
22955	Tbc1d17	Tbc1d17	chr1	-	95328890	95329213	95328890	95329157	95329755	95329963	22955	24,36,24	1,0,1	35,26,28	0,0,0	206	150	1	1	0.946,1.0,0.946	1.0,1.0,1.0	-0.036
22956	Tbc1d17	Tbc1d17	chr1	-	95328890	95329213	95328890	95329162	95329755	95329963	22956	23,28,21	0,0,0	30,23,26	1,1,0	201	150	1	1	1.0,1.0,1.0	0.957,0.945,1.0	0.033
22957	Tbc1d17	Tbc1d17	chr1	-	95329141	95329253	95329141	95329157	95329755	95329963	22957	61,108,71	1,0,1	84,65,67	0,0,0	246	150	1	1	0.974,1.0,0.977	1.0,1.0,1.0	-0.016
22958	Tbc1d17	Tbc1d17	chr1	-	95329141	95329253	95329141	95329162	95329755	95329963	22958	60,100,68	0,0,0	79,62,65	1,1,0	241	150	1	1	1.0,1.0,1.0	0.98,0.975,1.0	0.015
22959	Tbc1d17	Tbc1d17	chr1	-	95329141	95329253	95329141	95329213	95329755	95329963	22959	37,73,48	0,1,1	52,40,43	3,1,4	190	150	0.00882698	0.339169	1.0,0.983,0.974	0.932,0.969,0.895	0.054
22960	Tbc1d17	Tbc1d17	chr1	-	95329755	95329981	95329755	95329963	95330683	95330807	22960	0,0,0	49,53,41	0,0,2	30,52,65	168	150	1	1	0.0,0.0,0.0	0.0,0.0,0.027	-0.009
22961	Tbc1d17	Tbc1d17	chr1	-	95332547	95332664	95332547	95332646	95332958	95333156	22961	4,0,1	25,40,47	0,0,1	32,28,48	168	150	0.549826	1	0.125,0.0,0.019	0.0,0.0,0.018	0.042
22962	Gnpat	Gnpat	chr19	+	52829872	52829926	52829876	52829926	52822325	52822586	22962	40,63,60	0,0,3	55,40,50	0,0,0	154	150	1	1	1.0,1.0,0.951	1.0,1.0,1.0	-0.016
22963	Gnpat	Gnpat	chr19	+	52836042	52836275	52836147	52836275	52833406	52833536	22963	0,2,0	41,57,48	0,0,0	40,35,33	255	150	1	1	0.0,0.02,0.0	0.0,0.0,0.0	0.007
22964	Gnpat	Gnpat	chr19	+	52836700	52836776	52836734	52836776	52836147	52836275	22964	35,38,65	2,0,0	40,37,56	0,0,0	184	150	1	1	0.934,1.0,1.0	1.0,1.0,1.0	-0.022
22965	Gnpat	Gnpat	chr19	+	52844032	52844112	52844034	52844112	52842150	52842393	22965	46,69,54	0,0,0	62,36,53	3,0,3	152	150	0.372515	1	1.0,1.0,1.0	0.953,1.0,0.946	0.034
22966	Gnpat	Gnpat	chr19	+	52844032	52844112	52844098	52844112	52842150	52842393	22966	62,107,70	0,0,2	93,58,79	0,0,0	216	150	1	1	1.0,1.0,0.96	1.0,1.0,1.0	-0.013
22967	Gnpat	Gnpat	chr19	+	52844034	52844112	52844098	52844112	52842150	52842393	22967	16,38,16	0,0,2	34,22,29	0,0,0	214	150	1	1	1.0,1.0,0.849	1.0,1.0,1.0	-0.05
22968	Gnpat	Gnpat	chr19	+	52846667	52846940	52846878	52846940	52845983	52846077	22968	1,0,2	45,69,74	0,0,1	71,51,56	361	150	1	1	0.009,0.0,0.011	0.0,0.0,0.007	0.004
22969	Prrg2	Prrg2	chr1	-	95541038	95541425	95541038	95541078	95541774	95541928	22969	1,0,0	1,0,0	2,0,0	0,0,2	497	150	1	1	0.232,NA,NA	1.0,NA,0.0	-0.268
22970	Prrg2	Prrg2	chr1	-	95541270	95541452	95541270	95541425	95541774	95541928	22970	2,0,3	0,0,0	1,3,2	2,0,0	177	150	1	1	1.0,NA,1.0	0.298,1.0,1.0	0.234
22971	Ctc1	Ctc1	chr10	+	53723232	53723377	53723236	53723377	53721682	53721818	22971	2,5,0	0,0,0	2,2,4	2,0,0	154	150	1	1	1.0,1.0,NA	0.493,1.0,1.0	0.169
22972	Ctc1	Ctc1	chr10	+	53724904	53725187	53724908	53725187	53723232	53723377	22972	0,2,0	35,63,41	0,0,0	32,25,39	154	150	1	1	0.0,0.03,0.0	0.0,0.0,0.0	0.01
22973	Ctc1	Ctc1	chr10	+	53724904	53725187	53724920	53725187	53723232	53723377	22973	0,2,0	0,0,0	0,0,0	1,0,0	166	150	1	1	NA,1.0,NA	0.0,NA,NA	1
22974	Ctc1	Ctc1	chr10	+	53724908	53725187	53724920	53725187	53723232	53723377	22974	35,63,41	0,0,0	32,25,39	1,0,0	162	150	1	1	1.0,1.0,1.0	0.967,1.0,1.0	0.011
22975	Ctc1	Ctc1	chr10	+	53727101	53727285	53727107	53727285	53726745	53726978	22975	0,0,0	47,34,54	0,0,1	43,34,30	156	150	1	1	0.0,0.0,0.0	0.0,0.0,0.031	-0.01
22976	Ctc1	Ctc1	chr10	+	53727373	53727574	53727485	53727574	53727107	53727285	22976	59,60,33	0,1,0	66,58,54	0,0,0	262	150	1	1	1.0,0.972,1.0	1.0,1.0,1.0	-0.009
22977	Ctc1	Ctc1	chr10	+	53732404	53732579	53732524	53732579	53732222	53732311	22977	45,94,43	0,0,0	52,57,41	1,0,0	270	150	1	1	1.0,1.0,1.0	0.967,1.0,1.0	0.011
22978	Ctc1	Ctc1	chr10	+	53733016	53733094	53733062	53733094	53732404	53732579	22978	44,91,69	0,1,0	51,65,48	0,0,0	196	150	1	1	1.0,0.986,1.0	1.0,1.0,1.0	-0.005
22979	Ctc1	Ctc1	chr10	+	53734859	53735298	53734951	53735298	53734599	53734726	22979	51,79,75	1,0,0	62,60,53	0,0,0	242	150	1	1	0.969,1.0,1.0	1.0,1.0,1.0	-0.01
22980	Ampd2	Ampd2	chr2	-	195708763	195708891	195708763	195708874	195709052	195709226	22980	3,6,4	155265167	3,1,1	227176139	167	150	0.24872	1	0.017,0.02,0.021	0.012,0.005,0.006	0.012
22981	Ampd2	Ampd2	chr2	-	195709052	195709226	195709052	195709164	195709504	195709625	22981	207332267	6,13,0	325269228	2,0,3	212	150	0.00312423	0.168118	0.961,0.948,1.0	0.991,1.0,0.982	-0.021
22982	Ampd2	Ampd2	chr2	-	195712385	195712814	195712385	195712777	195712926	195713068	22982	225233212	1,0,0	217174162	0,0,0	187	150	1	1	0.994,1.0,1.0	1.0,1.0,1.0	-0.002
22983	Ampd2	Ampd2	chr2	-	195714735	195714866	195714735	195714863	195719830	195719973	22983	124205131	0,0,0	151101144	0,1,0	153	150	1	1	1.0,1.0,1.0	1.0,0.99,1.0	0.003
22984	Ampd2	Ampd2	chr2	-	195719830	195720005	195719830	195719973	195720102	195720309	22984	6,7,4	7,13,17	3,2,0	12,5,16	182	150	0.0135757	0.437422	0.414,0.307,0.162	0.171,0.248,0.0	0.155
22985	Rnf25	Rnf25	chr9	-	76170855	76170990	76170855	76170987	76171711	76171804	22985	150211175	1,4,0	172127133	2,4,7	153	150	0.0283648	0.678186	0.993,0.981,1.0	0.988,0.969,0.949	0.023
22986	Rnf25	Rnf25	chr9	-	76172119	76172416	76172119	76172189	76173683	76173753	22986	42,53,45	2,0,0	52,49,36	0,0,0	377	150	1	1	0.893,1.0,1.0	1.0,1.0,1.0	-0.036
22987	Rnf25	Rnf25	chr9	-	76172119	76172440	76172119	76172189	76173683	76173753	22987	47,56,44	2,0,0	55,51,38	0,0,0	401	150	1	1	0.898,1.0,1.0	1.0,1.0,1.0	-0.034
22988	Rnf25	Rnf25	chr9	-	76172119	76172440	76172119	76172416	76173683	76173753	22988	6,3,0	0,0,5	1,1,5	2,0,0	174	150	0.230548	1	1.0,1.0,0.0	0.301,1.0,1.0	-0.1
22989	Rnf25	Rnf25	chr9	-	76172189	76172419	76172189	76172416	76173683	76173753	22989	123155111	0,0,5	128102134	2,0,0	153	150	1	1	1.0,1.0,0.956	0.984,1.0,1.0	-0.009
22990	Rnf25	Rnf25	chr9	-	76172189	76172440	76172189	76172419	76173683	76173753	22990	0,0,0	117152111	1,0,2	128101131	171	150	1	1	0.0,0.0,0.0	0.007,0.0,0.013	-0.007
22991	Rnf25	Rnf25	chr9	-	76173665	76173926	76173665	76173925	76174018	76174171	22991	140180177	0,2,0	190137140	0,1,0	151	150	1	1	1.0,0.989,1.0	1.0,0.993,1.0	-0.001
22992	Rnf25	Rnf25	chr9	-	76173665	76174118	76173665	76174030	76174369	76174444	22992	199265269	0,0,2	274201216	1,0,0	238	150	1	1	1.0,1.0,0.988	0.994,1.0,1.0	-0.002
22993	Rnf25	Rnf25	chr9	-	76174018	76174171	76174018	76174030	76174369	76174444	22993	84103103	0,0,2	113,84,76	1,0,0	291	150	1	1	1.0,1.0,0.964	0.983,1.0,1.0	-0.006
22994	Ino80d	Ino80d	chr9	-	64494501	64494657	64494501	64494606	64494853	64494945	22994	6,11,7	1,0,0	6,3,2	0,0,0	201	150	1	1	0.817,1.0,1.0	1.0,1.0,1.0	-0.061
22995	Ino80d	Ino80d	chr9	-	64494501	64494748	64494501	64494606	64494853	64494945	22995	10,5,9	1,0,0	11,9,2	0,0,0	292	150	1	1	0.837,1.0,1.0	1.0,1.0,1.0	-0.054
22996	Dhx33	Dhx33	chr10	-	55712758	55713058	55712758	55712962	55713342	55713470	22996	0,0,2	85104134	0,0,0	108,83,104	246	150	1	1	0.0,0.0,0.009	0.0,0.0,0.0	0.003
22997	Dhx33	Dhx33	chr10	-	55716497	55716683	55716497	55716679	55720104	55720275	22997	70,99,70	0,0,1	70,52,62	0,0,0	154	150	1	1	1.0,1.0,0.986	1.0,1.0,1.0	-0.005
22998	Rnaset2	Rnaset2	chr1	+	52590416	52590469	52590420	52590469	52588112	52588173	22998	87109121	0,0,0	108109109	0,1,0	154	150	1	1	1.0,1.0,1.0	1.0,0.991,1.0	0.003
22999	Rnaset2	Rnaset2	chr1	+	52602663	52603151	52602857	52603151	52601454	52601529	22999	1,6,0	90,145,84	0,8,3	103117109	344	150	0.720694	1	0.005,0.018,0.0	0.0,0.029,0.012	-0.006
23000	Aebp1	Aebp1	chr14	+	80745323	80745486	80745341	80745486	80745163	80745248	23000	0,0,0	17,29,20	0,0,2	20,17,23	168	150	1	1	0.0,0.0,0.0	0.0,0.0,0.072	-0.024
23001	Aebp1	Aebp1	chr14	+	80747305	80747463	80747323	80747463	80746889	80747241	23001	0,1,0	14,14,25	0,0,0	14,15,11	168	150	1	1	0.0,0.06,0.0	0.0,0.0,0.0	0.02
23002	Aebp1	Aebp1	chr14	+	80747305	80747463	80747324	80747463	80746889	80747241	23002	0,1,0	0,0,0	0,0,1	0,0,1	169	150	1	1	NA,1.0,NA	NA,NA,0.47	0.53
23003	Aebp1	Aebp1	chr14	+	80747305	80747463	80747332	80747463	80746889	80747241	23003	0,1,3	0,1,0	1,1,1	0,0,0	177	150	1	1	NA,0.459,1.0	1.0,1.0,1.0	-0.27
23004	Aebp1	Aebp1	chr14	+	80747323	80747463	80747324	80747463	80746889	80747241	23004	14,14,25	0,0,0	14,15,12	0,0,1	151	150	1	1	1.0,1.0,1.0	1.0,1.0,0.923	0.026
23005	Aebp1	Aebp1	chr14	+	80747323	80747463	80747332	80747463	80746889	80747241	23005	14,14,28	0,1,0	15,16,12	0,0,0	159	150	1	1	1.0,0.93,1.0	1.0,1.0,1.0	-0.023
23006	Aebp1	Aebp1	chr14	+	80747324	80747463	80747332	80747463	80746889	80747241	23006	0,0,3	0,1,0	1,1,1	0,0,0	158	150	1	1	NA,0.0,1.0	1.0,1.0,1.0	-0.5
23007	Pwp2	Pwp2	chr20	+	10501403	10501498	10501409	10501498	10500231	10500344	23007	269393307	0,0,0	328247217	0,0,2	156	150	1	1	1.0,1.0,1.0	1.0,1.0,0.991	0.003
23008	Pwp2	Pwp2	chr20	+	10501904	10502049	10501905	10502049	10501675	10501775	23008	0,2,0	195256224	0,0,0	248186184	151	150	1	1	0.0,0.008,0.0	0.0,0.0,0.0	0.003
23009	Pwp2	Pwp2	chr20	+	10505635	10505743	10505643	10505743	10505423	10505560	23009	0,0,0	0,1,0	1,0,0	0,0,0	158	150	1	1	NA,0.0,NA	1.0,NA,NA	-1
23010	Pwp2	Pwp2	chr20	+	10505635	10506096	10505947	10506096	10505423	10505560	23010	1,1,0	226287272	1,0,0	272257213	462	150	1	1	0.001,0.001,0.0	0.001,0.0,0.0	0
23011	Pwp2	Pwp2	chr20	+	10505643	10506096	10505947	10506096	10505423	10505560	23011	1,2,0	226287272	0,0,0	272257213	454	150	1	1	0.001,0.002,0.0	0.0,0.0,0.0	0.001
23012	Pwp2	Pwp2	chr20	+	10506627	10506778	10506681	10506778	10506189	10506337	23012	273394378	0,0,0	352321257	2,0,0	204	150	1	1	1.0,1.0,1.0	0.992,1.0,1.0	0.003
23013	Pwp2	Pwp2	chr20	+	10507368	10507549	10507374	10507549	10506627	10506778	23013	260351294	0,2,3	287279207	3,1,0	156	150	1	1	1.0,0.994,0.989	0.989,0.996,1.0	-0.001
23014	Pwp2	Pwp2	chr20	+	10507368	10507549	10507430	10507549	10506627	10506778	23014	298408313	0,0,0	324320232	1,0,0	212	150	1	1	1.0,1.0,1.0	0.996,1.0,1.0	0.001
23015	Pwp2	Pwp2	chr20	+	10507374	10507549	10507430	10507549	10506627	10506778	23015	38,59,22	0,0,0	40,42,25	1,0,0	206	150	1	1	1.0,1.0,1.0	0.967,1.0,1.0	0.011
23016	Pwp2	Pwp2	chr20	+	10509468	10509625	10509559	10509625	10508909	10509018	23016	0,3,0	295435413	0,0,0	366310343	241	150	1	1	0.0,0.004,0.0	0.0,0.0,0.0	0.001
23017	Hdhd2	Hdhd2	chr18	+	70483988	70484105	70484003	70484105	70475036	70475127	23017	0,4,0	221287267	0,0,0	242210280	165	150	1	1	0.0,0.013,0.0	0.0,0.0,0.0	0.004
23018	Hdhd2	Hdhd2	chr18	+	70504214	70504325	70504223	70504325	70488251	70488362	23018	28,24,28	0,0,0	35,15,22	0,0,2	159	150	1	1	1.0,1.0,1.0	1.0,1.0,0.912	0.029
23019	Heatr3	Heatr3	chr19	-	18896804	18897064	18896804	18896857	18899096	18899240	23019	214270241	0,2,5	224190211	2,3,0	357	150	0.596398	1	1.0,0.983,0.953	0.979,0.964,1.0	-0.002
23020	Heatr3	Heatr3	chr19	-	18908022	18908105	18908022	18908096	18908302	18908460	23020	199222187	0,2,0	246179155	0,0,0	159	150	1	1	1.0,0.991,1.0	1.0,1.0,1.0	-0.003
23021	Heatr3	Heatr3	chr19	-	18918258	18918399	18918258	18918385	18923292	18923402	23021	161213169	0,2,0	142111139	3,0,0	164	150	1	1	1.0,0.99,1.0	0.977,1.0,1.0	0.004
23022	Heatr3	Heatr3	chr19	-	18925869	18925982	18925869	18925977	18927728	18927816	23022	110139102	0,0,4	95,90,82	0,0,0	155	150	1	1	1.0,1.0,0.961	1.0,1.0,1.0	-0.013
23023	Slc44a2	Slc44a2	chr8	+	19894075	19894175	19894091	19894175	19893870	19893994	23023	5,4,9	118140164	7,1,11	127114116	166	150	0.6385	1	0.037,0.025,0.047	0.047,0.008,0.079	-0.008
23024	Slc44a2	Slc44a2	chr8	+	19894075	19894175	19894095	19894175	19893870	19893994	23024	12,10,14	0,0,0	15,4,13	2,0,1	170	150	0.465104	1	1.0,1.0,1.0	0.869,1.0,0.92	0.07
23025	Slc44a2	Slc44a2	chr8	+	19894091	19894175	19894095	19894175	19893870	19893994	23025	125146169	0,0,0	135117118	2,0,1	154	150	1	1	1.0,1.0,1.0	0.985,1.0,0.991	0.008
23026	Slc44a2	Slc44a2	chr8	+	19894262	19894362	19894264	19894362	19894091	19894175	23026	142188201	0,0,0	198143137	2,0,0	152	150	1	1	1.0,1.0,1.0	0.99,1.0,1.0	0.003
23027	Slc44a2	Slc44a2	chr8	+	19899595	19899668	19899629	19899668	19899403	19899507	23027	180269213	1,3,0	216165204	0,0,0	184	150	1	1	0.993,0.987,1.0	1.0,1.0,1.0	-0.007
23028	Tfb1m	Tfb1m	chr1	-	44148920	44149034	44148920	44149030	44149340	44149449	23028	0,0,3	0,1,0	0,0,2	0,0,0	154	150	1	1	NA,0.0,1.0	NA,NA,1.0	-0.5
23029	MGC95210	MGC95210	chr10	+	98738559	98738690	98738561	98738690	98736688	98737660	23029	0,2,0	0,2,0	2,2,4	0,0,0	152	150	1	1	NA,0.497,NA	1.0,1.0,1.0	-0.503
23030	Ppp2r3c	Ppp2r3c	chr6	-	72654535	72654672	72654535	72654667	72655030	72655106	23030	58,84,56	0,2,2	59,46,39	0,0,0	155	150	0.638295	1	1.0,0.976,0.964	1.0,1.0,1.0	-0.02
23031	Ppp2r3c	Ppp2r3c	chr6	-	72660351	72660784	72660351	72660422	72661667	72661765	23031	0,0,0	67,72,65	1,3,0	69,54,72	512	150	1	1	0.0,0.0,0.0	0.004,0.016,0.0	-0.007
23032	Slc35b3	Slc35b3	chr17	+	25865611	25865709	25865644	25865709	25862602	25862710	23032	23,33,31	2,0,2	36,27,19	0,0,0	183	150	0.598142	1	0.904,1.0,0.927	1.0,1.0,1.0	-0.056
23033	Slc35b3	Slc35b3	chr17	+	25870027	25870414	25870344	25870414	25868417	25868648	23033	12,16,11	2,4,0	16,10,14	5,0,6	467	150	0.445377	1	0.658,0.562,1.0	0.507,1.0,0.428	0.095
23034	Chn2	Chn2	chr4	+	83404123	83404229	83404138	83404229	83402274	83402412	23034	100151139	0,2,0	128,146,95	0,0,0	165	150	1	1	1.0,0.986,1.0	1.0,1.0,1.0	-0.005
23035	Exoc3l2	Exoc3l2	chr1	+	79129685	79129950	79129848	79129950	79128460	79128572	23035	1,1,0	41,49,40	0,0,0	29,36,56	313	150	1	1	0.012,0.01,0.0	0.0,0.0,0.0	0.007
23036	Rps3	Rps3	chr1	-	153778780	153778980	153778780	153778963	153779393	153779581	23036	2,2,0	0,245,0	0,0,5	0,0,0	167	150	1	1	1.0,0.007,NA	NA,NA,1.0	-0.497
23037	Rps3	Rps3	chr1	-	153778780	153778981	153778780	153778963	153779393	153779581	23037	87081304411108	0,245,0	11883113899280	0,0,0	168	150	0.0347077	0.75436	1.0,0.979,1.0	1.0,1.0,1.0	-0.007
23038	Rps3	Rps3	chr1	-	153778780	153778981	153778780	153778980	153779393	153779581	23038	87311307911140	2,2,0	11911114169314	0,0,5	151	150	1	1	1.0,1.0,1.0	1.0,1.0,0.999	0
23039	Rps3	Rps3	chr1	-	153781666	153781761	153781666	153781758	153782255	153782349	23039	7374101399097	0,0,0	909185867635	1,0,3	153	150	1	1	1.0,1.0,1.0	1.0,1.0,1.0	0
23040	Rps3	Rps3	chr1	-	153782255	153782349	153782255	153782348	153782561	153782692	23040	7564105149513	0,0,0	922290228194	5,0,0	151	150	1	1	1.0,1.0,1.0	0.999,1.0,1.0	0
23041	Rps3	Rps3	chr1	-	153782561	153782692	153782561	153782685	153783621	153783663	23041	468358855820	170,125,0	536350855517	62,0,107	157	150	0.000706262	0.0624513	0.963,0.978,1.0	0.988,1.0,0.98	-0.009
23042	Ifitm5	Ifitm5	chr1	-	196051761	196051863	196051761	196051858	196052414	196052554	23042	102715591134	3,22,24	125012171099	34,6,32	155	150	0.0323337	0.727212	0.997,0.986,0.979	0.973,0.995,0.971	0.008
23043	Ifitm5	Ifitm5	chr1	-	196051761	196051891	196051761	196051858	196052414	196052554	23043	0,1,1	3,22,24	0,0,0	34,6,32	183	150	1	1	0.0,0.036,0.033	0.0,0.0,0.0	0.023
23044	Ifitm5	Ifitm5	chr1	-	196051761	196051927	196051761	196051858	196052414	196052554	23044	0,0,4	3,22,24	0,0,0	34,6,32	219	150	0.754708	1	0.0,0.0,0.102	0.0,0.0,0.0	0.034
23045	Ifitm5	Ifitm5	chr1	-	196051761	196052214	196051761	196051858	196052414	196052554	23045	0,1,0	3,22,24	0,0,0	34,6,32	506	150	1	1	0.0,0.013,0.0	0.0,0.0,0.0	0.004
23046	Ifitm5	Ifitm5	chr1	-	196051761	196051891	196051761	196051863	196052414	196052554	23046	0,1,1	102715591134	0,0,0	125012171099	178	150	1	1	0.0,0.001,0.001	0.0,0.0,0.0	0.001
23047	Ifitm5	Ifitm5	chr1	-	196051761	196051927	196051761	196051863	196052414	196052554	23047	0,0,4	102715591134	0,0,0	125012171099	214	150	1	1	0.0,0.0,0.002	0.0,0.0,0.0	0.001
23048	Ifitm5	Ifitm5	chr1	-	196051761	196052214	196051761	196051863	196052414	196052554	23048	0,1,0	102715591134	0,0,0	125012171099	501	150	1	1	0.0,0.0,0.0	0.0,0.0,0.0	0
23052	Ap5z1	Ap5z1	chr12	-	12097008	12097152	12097008	12097114	12097231	12097329	23052	1,3,3	0,0,0	1,1,3	2,0,0	188	150	0.535072	1	1.0,1.0,1.0	0.285,1.0,1.0	0.238
23053	Ap5z1	Ap5z1	chr12	-	12097231	12097630	12097231	12097329	12098000	12098112	23053	3,0,0	52,82,70	0,0,1	72,52,60	451	150	1	1	0.019,0.0,0.0	0.0,0.0,0.006	0.004
23054	Ap5z1	Ap5z1	chr12	-	12098000	12098112	12098000	12098093	12098519	12098660	23054	56,80,57	0,11,0	66,69,73	0,2,0	169	150	0.00343713	0.180094	1.0,0.866,1.0	1.0,0.968,1.0	-0.034
23055	Ap5z1	Ap5z1	chr12	-	12098000	12098232	12098000	12098093	12098519	12098660	23055	7,10,9	0,11,0	9,14,14	0,2,0	289	150	0.0281556	0.676838	1.0,0.321,1.0	1.0,0.784,1.0	-0.154
23056	Ap5z1	Ap5z1	chr12	-	12098000	12098232	12098000	12098112	12098519	12098660	23056	3,2,0	52,72,48	2,0,0	59,55,59	270	150	0.952668	1	0.031,0.015,0.0	0.018,0.0,0.0	0.009
23057	Ap5z1	Ap5z1	chr12	-	12098519	12098660	12098519	12098612	12098972	12099115	23057	98113102	0,0,0	104,88,72	2,0,0	198	150	1	1	1.0,1.0,1.0	0.975,1.0,1.0	0.008
23058	Ap5z1	Ap5z1	chr12	-	12100623	12100822	12100623	12100805	12102283	12102446	23058	3,0,0	53,74,79	0,0,0	76,54,54	167	150	1	1	0.048,0.0,0.0	0.0,0.0,0.0	0.016
23059	Ap5z1	Ap5z1	chr12	-	12102283	12102401	12102283	12102362	12102515	12102553	23059	16,13,21	0,0,0	15,12,12	0,0,1	189	150	1	1	1.0,1.0,1.0	1.0,1.0,0.905	0.032
23060	Ap5z1	Ap5z1	chr12	-	12102283	12102446	12102283	12102362	12102515	12102553	23060	81102103	0,0,0	85,74,88	0,0,1	234	150	1	1	1.0,1.0,1.0	1.0,1.0,0.983	0.006
23061	Ap5z1	Ap5z1	chr12	-	12102283	12102446	12102283	12102401	12102515	12102553	23061	65,91,82	0,2,0	71,62,80	1,0,4	195	150	0.552677	1	1.0,0.972,1.0	0.982,1.0,0.939	0.017
23062	Ap5z1	Ap5z1	chr12	-	12102515	12102578	12102515	12102553	12102688	12102829	23062	0,0,1	54,78,57	0,2,1	46,51,71	175	150	1	1	0.0,0.0,0.015	0.0,0.033,0.012	-0.01
23063	Ap5z1	Ap5z1	chr12	-	12104004	12104173	12104004	12104169	12104872	12104982	23063	42,53,47	0,0,0	44,50,39	1,0,0	154	150	1	1	1.0,1.0,1.0	0.977,1.0,1.0	0.008
23065	Ap5z1	Ap5z1	chr12	-	12104004	12104220	12104004	12104173	12104872	12104982	23065	0,0,0	42,53,47	2,0,0	44,50,39	197	150	1	1	0.0,0.0,0.0	0.033,0.0,0.0	-0.011
23066	Ap5z1	Ap5z1	chr12	-	12105194	12105339	12105194	12105335	12105783	12105984	23066	46,51,64	0,1,0	47,48,27	7,2,2	154	150	0.000217123	0.0264968	1.0,0.98,1.0	0.867,0.959,0.929	0.075
23067	Ap5z1	Ap5z1	chr12	-	12105194	12105339	12105194	12105335	12106061	12106196	23067	4,8,5	0,0,0	7,3,4	0,3,0	154	150	0.357651	1	1.0,1.0,1.0	1.0,0.493,1.0	0.169
23068	Ap5z1	Ap5z1	chr12	-	12105783	12105970	12105783	12105959	12106061	12106196	23068	39,48,54	0,0,0	50,41,37	1,0,0	161	150	1	1	1.0,1.0,1.0	0.979,1.0,1.0	0.007
23069	Ap5z1	Ap5z1	chr12	-	12105783	12105984	12105783	12105959	12106061	12106196	23069	1,7,5	0,0,0	8,6,9	1,0,0	175	150	1	1	1.0,1.0,1.0	0.873,1.0,1.0	0.042
23070	LOC102556495	LOC102556495	chr4	-	104131806	104133925	104131806	104132170	104134268	104134481	23070	0,0,3	0,2,0	0,0,1	0,0,0	1905	150	1	1	NA,0.0,1.0	NA,NA,1.0	-0.5
23071	Dhx8	Dhx8	chr10	+	86678390	86678816	86678395	86678816	86677809	86677919	23071	49,72,77	0,0,0	80,30,58	1,0,0	155	150	1	1	1.0,1.0,1.0	0.987,1.0,1.0	0.004
23072	Dhx8	Dhx8	chr10	+	86679846	86679991	86679850	86679991	86678390	86678816	23072	77,79,63	1,6,0	85,59,66	0,0,0	154	150	0.278492	1	0.987,0.928,1.0	1.0,1.0,1.0	-0.028
23073	Dhx8	Dhx8	chr10	+	86700612	86701011	86700882	86701011	86699445	86699583	23073	0,1,0	78101105	1,0,1	97,102,92	420	150	1	1	0.0,0.004,0.0	0.004,0.0,0.004	-0.001
23074	Dhx8	Dhx8	chr10	+	86701163	86701233	86701172	86701233	86700882	86701011	23074	57,99,68	3,0,0	78,83,56	0,0,1	159	150	1	1	0.947,1.0,1.0	1.0,1.0,0.981	-0.011
23076	Pias2	Pias2	chr18	+	70652213	70652688	70652227	70652688	70626572	70626710	23076	107103159	0,0,0	136105131	0,2,0	164	150	1	1	1.0,1.0,1.0	1.0,0.98,1.0	0.007
23077	Pias2	Pias2	chr18	+	70652213	70652688	70652433	70652688	70626572	70626710	23077	107103159	0,1,0	136105131	0,0,0	370	150	1	1	1.0,0.977,1.0	1.0,1.0,1.0	-0.008
23078	Pias2	Pias2	chr18	+	70652227	70652688	70652433	70652688	70626572	70626710	23078	0,0,0	0,1,0	0,2,0	0,0,0	356	150	1	1	NA,0.0,NA	NA,1.0,NA	-1
23079	Pias2	Pias2	chr18	+	70670754	70670805	70670768	70670805	70662477	70662562	23079	146188146	0,2,0	163111136	0,0,0	164	150	1	1	1.0,0.989,1.0	1.0,1.0,1.0	-0.004
23080	Syngr2	Syngr2	chr10	+	103033093	103033333	103033193	103033333	103032592	103032830	23080	1,4,0	193240203	2,2,5	237214212	250	150	1	1	0.003,0.01,0.0	0.005,0.006,0.014	-0.004
23081	Pola2	Pola2	chr1	-	203228604	203228731	203228604	203228703	203228955	203229202	23081	151214187	0,0,0	211190143	0,3,0	178	150	1	1	1.0,1.0,1.0	1.0,0.982,1.0	0.006
23082	Pola2	Pola2	chr1	-	203228955	203229202	203228955	203229015	203229345	203229521	23082	21,23,30	0,0,0	21,17,18	0,1,0	337	150	1	1	1.0,1.0,1.0	1.0,0.883,1.0	0.039
23083	Pola2	Pola2	chr1	-	203228955	203229202	203228955	203229015	203229409	203229521	23083	21,25,30	0,0,1	19,17,18	0,0,0	337	150	1	1	1.0,1.0,0.93	1.0,1.0,1.0	-0.023
23084	Pola2	Pola2	chr1	-	203228955	203229222	203228955	203229015	203230010	203230117	23084	21,23,30	122163151	20,17,18	167157132	357	150	0.0922931	1	0.067,0.056,0.077	0.048,0.044,0.054	0.018
23085	Pola2	Pola2	chr1	-	203228955	203229222	203228955	203229202	203230010	203230117	23085	0,0,0	1,2,4	1,0,0	3,0,3	170	150	1	1	0.0,0.0,0.0	0.227,NA,0.0	-0.114
23086	Pola2	Pola2	chr1	-	203234258	203234424	203234258	203234297	203235010	203235135	23086	0,0,1	100140117	0,0,1	111124124	277	150	1	1	0.0,0.0,0.005	0.0,0.0,0.004	0
23087	Pola2	Pola2	chr1	-	203235010	203235415	203235010	203235135	203237775	203237818	23087	2,3,2	129187135	2,1,5	115119127	430	150	1	1	0.005,0.006,0.005	0.006,0.003,0.014	-0.002
23088	Pola2	Pola2	chr1	-	203237775	203237907	203237775	203237818	203238452	203238515	23088	0,0,0	112156102	1,1,0	125115112	239	150	1	1	0.0,0.0,0.0	0.005,0.005,0.0	-0.003
23089	Pola2	Pola2	chr1	-	203249122	203249241	203249122	203249218	203251015	203251350	23089	9,23,9	0,2,0	12,22,17	0,0,0	173	150	1	1	1.0,0.909,1.0	1.0,1.0,1.0	-0.03
23090	Pola2	Pola2	chr1	-	203249122	203249247	203249122	203249218	203251015	203251350	23090	108189121	0,2,0	108149127	0,0,0	179	150	1	1	1.0,0.988,1.0	1.0,1.0,1.0	-0.004
23091	Pola2	Pola2	chr1	-	203249122	203249247	203249122	203249241	203251015	203251350	23091	99166114	0,0,2	96127110	0,0,0	156	150	1	1	1.0,1.0,0.982	1.0,1.0,1.0	-0.006
23092	Cbx2	Cbx2	chr10	+	104283966	104284227	104284039	104284227	104282419	104282525	23092	29,51,43	4,0,3	43,37,36	0,0,3	223	150	0.0609308	1	0.83,1.0,0.906	1.0,1.0,0.89	-0.051
23093	Fech	Fech	chr18	-	57952696	57952985	57952696	57952795	57955982	57956089	23093	0,1,2	39,56,44	0,0,0	37,45,30	340	150	1	1	0.0,0.008,0.02	0.0,0.0,0.0	0.009
23094	Fech	Fech	chr18	-	57963431	57963580	57963431	57963576	57967503	57967623	23094	82,109,91	0,0,0	101,81,116	0,1,0	154	150	1	1	1.0,1.0,1.0	1.0,0.987,1.0	0.004
23095	Fech	Fech	chr18	-	57963431	57963648	57963431	57963576	57967503	57967623	23095	1,6,2	0,0,0	4,4,2	0,1,0	222	150	1	1	1.0,1.0,1.0	1.0,0.73,1.0	0.09
23096	Fech	Fech	chr18	-	57963431	57963648	57963431	57963580	57967503	57967623	23096	0,1,0	81,104,89	0,0,0	97,77,114	218	150	1	1	0.0,0.007,0.0	0.0,0.0,0.0	0.002
23097	Ccdc189	Ccdc189	chr1	-	182197170	182197467	182197170	182197405	182198515	182198605	23097	0,0,1	10,8,3	0,0,0	6,7,5	212	150	1	1	0.0,0.0,0.191	0.0,0.0,0.0	0.064
23098	Pex16	Pex16	chr3	+	78348789	78348972	78348850	78348972	78348425	78348502	23098	5,10,0	0,0,0	8,3,0	0,1,0	211	150	1	1	1.0,1.0,NA	1.0,0.681,NA	0.159
23099	Pex16	Pex16	chr3	+	78348838	78348972	78348850	78348972	78348425	78348502	23099	70,73,89	0,0,0	100,83,61	0,1,0	162	150	1	1	1.0,1.0,1.0	1.0,0.987,1.0	0.004
23100	Pex16	Pex16	chr3	+	78348850	78349203	78349102	78349203	78348425	78348502	23100	0,1,0	11,4,9	5,1,0	6,13,6	402	150	0.0570158	1	0.0,0.085,0.0	0.237,0.028,0.0	-0.06
23101	Pex16	Pex16	chr3	+	78350586	78350747	78350627	78350747	78350429	78350502	23101	2,0,0	110,90,77	1,1,0	61,87,86	191	150	1	1	0.014,0.0,0.0	0.013,0.009,0.0	-0.003
23102	Eef1g	Eef1g	chr1	+	205862881	205863045	205862902	205863045	205862701	205862765	23102	1,4,0	543274726227	2,0,0	672262095941	171	150	1	1	0.0,0.0,0.0	0.0,0.0,0.0	0
23103	Eef1g	Eef1g	chr1	+	205863363	205863527	205863384	205863527	205862902	205863045	23103	3,2,7	579082076834	2,4,1	722065786539	171	150	1	1	0.0,0.0,0.001	0.0,0.001,0.0	0
23104	Eef1g	Eef1g	chr1	+	205865844	205865974	205865868	205865974	205863384	205863528	23104	675798168043	3,0,11	855080367451	0,0,0	174	150	1	1	0.999,1.0,0.998	1.0,1.0,1.0	-0.001
23105	Eef1g	Eef1g	chr1	+	205865844	205865974	205865913	205865974	205863384	205863528	23105	8172118029516	0,0,0	1026096208872	2,0,0	219	150	1	1	1.0,1.0,1.0	1.0,1.0,1.0	0
23106	Eef1g	Eef1g	chr1	+	205865868	205865974	205865913	205865974	205863384	205863528	23106	141819861484	0,0,0	171015841421	2,0,0	195	150	1	1	1.0,1.0,1.0	0.998,1.0,1.0	0.001
23107	Eef1g	Eef1g	chr1	+	205866250	205866455	205866255	205866455	205863384	205863528	23107	0,3,2	18,0,0	4,6,0	0,0,0	155	150	1	1	0.0,1.0,1.0	1.0,1.0,NA	-0.333
23108	Eef1g	Eef1g	chr1	+	205866211	205866455	205866250	205866455	205865844	205865974	23108	0,1,0	476368495610	0,1,0	584154805281	189	150	1	1	0.0,0.0,0.0	0.0,0.0,0.0	0
23109	Eef1g	Eef1g	chr1	+	205866211	205866455	205866255	205866455	205865844	205865974	23109	0,1,0	1,36,29	0,0,0	17,6,21	194	150	1	1	0.0,0.021,0.0	0.0,0.0,0.0	0.007
23111	Eef1g	Eef1g	chr1	+	205866250	205866455	205866255	205866455	205865844	205865974	23111	476368495610	1,36,29	584154805281	17,6,21	155	150	1	1	1.0,0.995,0.995	0.997,0.999,0.996	-0.001
23112	Eef1g	Eef1g	chr1	+	205866250	205866455	205866265	205866455	205865844	205865974	23112	476368495610	0,0,6	584154805281	0,0,0	165	150	1	1	1.0,1.0,0.999	1.0,1.0,1.0	0
23113	Eef1g	Eef1g	chr1	+	205866255	205866455	205866265	205866455	205865844	205865974	23113	1,36,29	0,0,6	17,6,21	0,0,0	160	150	0.0400225	0.817854	1.0,1.0,0.819	1.0,1.0,1.0	-0.06
23114	Eef1g	Eef1g	chr1	+	205870715	205870840	205870726	205870840	205870449	205870622	23114	538782346320	0,6,0	683669255775	8,4,0	161	150	1	1	1.0,0.999,1.0	0.999,0.999,1.0	0
23115	Eef1g	Eef1g	chr1	+	205871080	205871319	205871090	205871319	205870715	205870840	23115	535379406516	1,0,0	684366856121	10,0,4	160	150	1	1	1.0,1.0,1.0	0.998,1.0,0.999	0.001
23116	LOC100363372	LOC100363372	chrX	-	1062992	1063112	1062992	1063088	1076717	1076844	23116	0,0,1	4,7,7	0,0,0	4,5,4	174	150	1	1	0.0,0.0,0.11	0.0,0.0,0.0	0.037
23117	LOC100363372	LOC100363372	chrX	-	1076717	1076859	1076717	1076844	1091296	1091458	23117	0,2,0	6,7,1	0,0,0	5,2,2	165	150	1	1	0.0,0.206,0.0	0.0,0.0,0.0	0.069
23118	LOC100363372	LOC100363372	chrX	-	1109379	1109415	1109379	1109413	1125904	1126078	23118	0,0,0	0,0,5	0,1,0	4,1,1	152	150	1	1	NA,NA,0.0	0.0,0.497,0.0	-0.166
23119	Macroh2a1	Macroh2a1	chr17	+	8510677	8510935	8510737	8510935	8510289	8510396	23119	0,1,6	350535497	2,0,1	430378396	210	150	1	1	0.0,0.001,0.009	0.003,0.0,0.002	0.002
23120	Macroh2a1	Macroh2a1	chr17	+	8510677	8510935	8510747	8510935	8510289	8510396	23120	0,1,6	0,1,0	2,0,1	0,0,0	220	150	1	1	NA,0.405,1.0	1.0,NA,1.0	-0.297
23121	Macroh2a1	Macroh2a1	chr17	+	8510737	8510935	8510747	8510935	8510289	8510396	23121	350535497	0,1,0	430378396	0,0,0	160	150	1	1	1.0,0.998,1.0	1.0,1.0,1.0	-0.001
23122	Macroh2a1	Macroh2a1	chr17	+	8518107	8518218	8518113	8518218	8510737	8510935	23122	75,73,95	0,3,5	93,69,68	3,3,2	156	150	0.913976	1	1.0,0.959,0.948	0.968,0.957,0.97	0.004
23123	Macroh2a1	Macroh2a1	chr17	+	8518110	8518218	8518113	8518218	8510737	8510935	23123	250323301	0,3,5	310280286	3,3,2	153	150	1	1	1.0,0.991,0.983	0.99,0.989,0.993	0.001
23124	Macroh2a1	Macroh2a1	chr17	+	8530104	8530246	8530156	8530246	8518110	8518218	23124	5,2,9	2,3,5	1,4,4	3,1,2	202	150	0.948691	1	0.65,0.331,0.572	0.198,0.748,0.598	0.003
23125	Macroh2a1	Macroh2a1	chr17	+	8525922	8526102	8526015	8526102	8524164	8524264	23125	9,9,3	9,15,4	6,4,4	7,9,2	243	150	0.952131	1	0.382,0.27,0.316	0.346,0.215,0.552	-0.048
23126	Macroh2a1	Macroh2a1	chr17	+	8525922	8526102	8526022	8526102	8524164	8524264	23126	12,11,7	0,0,0	11,5,5	0,0,1	250	150	1	1	1.0,1.0,1.0	1.0,1.0,0.75	0.083
23127	Macroh2a1	Macroh2a1	chr17	+	8526015	8526102	8526022	8526102	8524164	8524264	23127	12,18,8	0,0,0	12,10,3	0,0,1	157	150	1	1	1.0,1.0,1.0	1.0,1.0,0.741	0.086
23128	Macroh2a1	Macroh2a1	chr17	+	8530118	8530246	8530156	8530246	8524164	8524264	23128	5,2,7	223337271	1,2,9	266270297	188	150	0.719302	1	0.018,0.005,0.02	0.003,0.006,0.024	0.003
23129	Macroh2a1	Macroh2a1	chr17	+	8530118	8530214	8530156	8530214	8526015	8526106	23129	7,6,7	65,84,42	1,2,4	59,42,48	188	150	0.0241904	0.615544	0.079,0.054,0.117	0.013,0.037,0.062	0.046
23130	LOC102551934	LOC102551934	chr18	+	67686593	67686760	67686662	67686760	67685080	67685267	23130	0,0,1	6,3,9	2,0,1	5,0,3	219	150	1	1	0.0,0.0,0.071	0.215,NA,0.186	-0.177
23131	LOC102551934	LOC102551934	chr18	+	67687871	67688061	67687934	67688061	67686662	67686760	23131	0,0,0	4,1,2	0,0,2	0,0,1	213	150	1	1	0.0,0.0,0.0	NA,NA,0.585	-0.585
23132	Snrpd2	Snrpd2	chr1	+	78799728	78799921	78799741	78799921	78798376	78798452	23132	0,0,1	110214451644	0,0,0	127411811452	163	150	1	1	0.0,0.0,0.001	0.0,0.0,0.0	0
23134	Snrpd2	Snrpd2	chr1	+	78799728	78799921	78799841	78799921	78798376	78798452	23134	584794643	0,1,0	656675557	0,0,0	263	150	1	1	1.0,0.998,1.0	1.0,1.0,1.0	-0.001
23135	Snrpd2	Snrpd2	chr1	+	78799741	78799921	78799744	78799921	78798376	78798452	23135	110214451644	0,1,0	127411811452	0,0,0	153	150	1	1	1.0,0.999,1.0	1.0,1.0,1.0	0
23136	Snrpd2	Snrpd2	chr1	+	78799741	78799921	78799841	78799921	78798376	78798452	23136	168622392286	0,1,0	193018562009	0,0,0	250	150	1	1	1.0,0.999,1.0	1.0,1.0,1.0	0
23137	Snrpd2	Snrpd2	chr1	+	78799744	78799921	78799841	78799921	78798376	78798452	23137	584795642	0,1,0	656675557	0,0,0	247	150	1	1	1.0,0.998,1.0	1.0,1.0,1.0	-0.001
23138	Gas7	Gas7	chr10	+	52299124	52299245	52299127	52299245	52284013	52284252	23138	565623580	0,1,0	542339543	0,2,0	153	150	1	1	1.0,0.998,1.0	1.0,0.994,1.0	0.001
23139	Gas7	Gas7	chr10	+	52327151	52327232	52327153	52327232	52299124	52299245	23139	626754559	2,0,0	640420531	0,0,0	152	150	1	1	0.997,1.0,1.0	1.0,1.0,1.0	-0.001
23140	Gas7	Gas7	chr10	+	52340568	52341053	52340967	52341053	52327151	52327232	23140	6,3,10	506599451	3,2,12	566383446	549	150	1	1	0.003,0.001,0.006	0.001,0.001,0.007	0
23141	Gas7	Gas7	chr10	+	52356023	52356122	52356032	52356122	52349747	52349801	23141	9,10,7	577684606	9,3,2	604405496	159	150	0.629252	1	0.015,0.014,0.011	0.014,0.007,0.004	0.005
23142	Gas7	Gas7	chr10	+	52366642	52366745	52366666	52366745	52361765	52361840	23142	0,1,1	768768793	1,3,0	829496667	174	150	1	1	0.0,0.001,0.001	0.001,0.005,0.0	-0.001
23143	Gas7	Gas7	chr10	+	52375465	52375619	52375539	52375619	52371490	52371614	23143	0,1,0	568623599	1,0,0	612394482	224	150	1	1	0.0,0.001,0.0	0.001,0.0,0.0	0
23144	Gas7	Gas7	chr10	+	52375465	52375619	52375542	52375619	52371490	52371614	23144	12,9,9	3,2,0	20,13,8	0,0,0	227	150	0.0143249	0.451775	0.726,0.748,1.0	1.0,1.0,1.0	-0.175
23145	Gas7	Gas7	chr10	+	52375539	52375619	52375542	52375619	52371490	52371614	23145	580631608	3,2,0	631407490	0,0,0	153	150	1	1	0.995,0.997,1.0	1.0,1.0,1.0	-0.003
23146	Gas7	Gas7	chr10	+	52376923	52377020	52376926	52377020	52375539	52375619	23146	713781769	0,0,0	808540554	0,0,3	153	150	1	1	1.0,1.0,1.0	1.0,1.0,0.995	0.002
23147	Fgfr1	Fgfr1	chr16	-	66504487	66504678	66504487	66504649	66505883	66506007	23147	38,74,45	0,4,0	86,58,65	0,0,0	179	150	0.418137	1	1.0,0.939,1.0	1.0,1.0,1.0	-0.02
23148	Fgfr1	Fgfr1	chr16	-	66510399	66510666	66510399	66510443	66533509	66533694	23148	28,36,33	0,0,0	35,24,30	0,1,0	373	150	1	1	1.0,1.0,1.0	1.0,0.906,1.0	0.031
23149	Fgfr1	Fgfr1	chr16	-	66533509	66533694	66533509	66533692	66546530	66546731	23149	37,30,30	0,0,0	46,23,42	0,0,2	152	150	1	1	1.0,1.0,1.0	1.0,1.0,0.954	0.015
23150	Trim3	Trim3	chr1	-	159951598	159951739	159951598	159951731	159953087	159953158	23150	85,138,77	2,0,0	95,104,70	0,0,0	158	150	1	1	0.976,1.0,1.0	1.0,1.0,1.0	-0.008
23151	Trim3	Trim3	chr1	-	159951598	159951754	159951598	159951731	159953087	159953158	23151	1,4,3	2,0,0	3,2,4	0,0,0	173	150	0.554909	1	0.302,1.0,1.0	1.0,1.0,1.0	-0.233
23152	Trim3	Trim3	chr1	-	159951598	159951754	159951598	159951739	159953087	159953158	23152	0,1,0	84,135,74	2,0,1	94,102,67	165	150	1	1	0.0,0.007,0.0	0.019,0.0,0.013	-0.008
23153	Trim3	Trim3	chr1	-	159953087	159953158	159953087	159953156	159953388	159953557	23153	119166104	0,0,3	142,119,90	0,0,0	152	150	1	1	1.0,1.0,0.972	1.0,1.0,1.0	-0.009
23154	Trim3	Trim3	chr1	-	159953388	159953557	159953388	159953449	159953731	159953899	23154	167238178	1,1,7	244218176	0,1,1	258	150	0.216101	1	0.99,0.993,0.937	1.0,0.992,0.99	-0.021
23155	Eci1	Eci1	chr10	+	13462051	13462179	13462060	13462179	13456871	13456958	23155	170224228	1,0,0	228198199	0,0,0	159	150	1	1	0.994,1.0,1.0	1.0,1.0,1.0	-0.002
23156	Usp25	Usp25	chr11	+	15628747	15628895	15628752	15628895	15625111	15625189	23156	50,48,29	1,0,2	56,27,49	0,0,0	155	150	1	1	0.98,1.0,0.933	1.0,1.0,1.0	-0.029
23157	Usp25	Usp25	chr11	+	15688171	15688311	15688180	15688311	15682781	15682982	23157	84,96,74	1,0,0	111,73,99	0,0,0	159	150	1	1	0.988,1.0,1.0	1.0,1.0,1.0	-0.004
23158	Usp25	Usp25	chr11	+	15708387	15708511	15708427	15708511	15705797	15705877	23158	81,81,70	5,2,0	80,88,74	1,0,0	190	150	0.196001	1	0.927,0.97,1.0	0.984,1.0,1.0	-0.029
23159	Usp25	Usp25	chr11	+	15708387	15708511	15708451	15708511	15705797	15705877	23159	87,88,77	0,3,1	87,96,82	2,1,0	214	150	0.549164	1	1.0,0.954,0.982	0.968,0.985,1.0	-0.006
23160	Usp25	Usp25	chr11	+	15708387	15708511	15708462	15708511	15705797	15705877	23160	88,94,84	2,0,0	88,98,84	0,0,0	225	150	1	1	0.967,1.0,1.0	1.0,1.0,1.0	-0.011
23161	Usp25	Usp25	chr11	+	15708427	15708511	15708451	15708511	15705797	15705877	23161	11,9,7	0,3,1	8,8,8	2,1,0	174	150	0.529337	1	1.0,0.721,0.858	0.775,0.873,1.0	-0.023
23162	Usp25	Usp25	chr11	+	15708427	15708511	15708462	15708511	15705797	15705877	23162	12,15,14	2,0,0	9,10,10	0,0,0	185	150	1	1	0.829,1.0,1.0	1.0,1.0,1.0	-0.057
23163	Usp25	Usp25	chr11	+	15708451	15708511	15708462	15708511	15705797	15705877	23163	1,9,8	2,0,0	3,3,2	0,0,0	161	150	0.571379	1	0.318,1.0,1.0	1.0,1.0,1.0	-0.227
23164	Htra2	Htra2	chr4	-	115556913	115557264	115556913	115557199	115557371	115557467	23164	239351266	0,0,2	298264272	3,1,3	215	150	1	1	1.0,1.0,0.989	0.986,0.995,0.984	0.008
23165	Htra2	Htra2	chr4	-	115558121	115558190	115558121	115558189	115558339	115558501	23165	3,1,5	0,0,0	4,1,0	0,0,1	151	150	1	1	1.0,1.0,1.0	1.0,1.0,0.0	0.333
23166	Htra2	Htra2	chr4	-	115558121	115558191	115558121	115558189	115558339	115558501	23166	299365340	0,0,0	381318334	0,0,1	152	150	1	1	1.0,1.0,1.0	1.0,1.0,0.997	0.001
23167	Htra2	Htra2	chr4	-	115558121	115558191	115558121	115558190	115558339	115558501	23167	298364338	2,0,3	377317334	0,0,0	151	150	1	1	0.993,1.0,0.991	1.0,1.0,1.0	-0.005
23168	Htra2	Htra2	chr4	-	115558339	115558501	115558339	115558445	115558624	115558693	23168	14,24,27	0,1,1	31,28,28	2,0,0	206	150	1	1	1.0,0.946,0.952	0.919,1.0,1.0	-0.007
23169	Htra2	Htra2	chr4	-	115558938	115559150	115558938	115559147	115559239	115559444	23169	292362297	2,4,10	346262263	3,6,0	153	150	0.309198	1	0.993,0.989,0.967	0.991,0.977,1.0	-0.006
23170	Htra2	Htra2	chr4	-	115558938	115559175	115558938	115559147	115559239	115559444	23170	1,0,0	2,4,10	1,0,0	3,6,0	178	150	1	1	0.296,0.0,0.0	0.219,0.0,NA	-0.011
23171	Htra2	Htra2	chr4	-	115558938	115559175	115558938	115559150	115559239	115559444	23171	1,0,0	292362297	1,0,0	346262263	175	150	1	1	0.003,0.0,0.0	0.002,0.0,0.0	0
23172	Rbm28	Rbm28	chr4	-	57733066	57733301	57733066	57733247	57735157	57735222	23172	148241223	0,2,0	224187168	0,5,3	204	150	0.774505	1	1.0,0.989,1.0	1.0,0.965,0.976	0.016
23173	Rbm28	Rbm28	chr4	-	57733066	57733325	57733066	57733247	57735157	57735222	23173	24,55,30	0,2,0	31,41,25	0,5,3	228	150	0.0038031	0.19163	1.0,0.948,1.0	1.0,0.844,0.846	0.086
23174	Rbm28	Rbm28	chr4	-	57733066	57733325	57733066	57733301	57735157	57735222	23174	0,0,1	124186194	0,0,0	193146143	174	150	1	1	0.0,0.0,0.004	0.0,0.0,0.0	0.001
23175	Rbm28	Rbm28	chr4	-	57749541	57749614	57749541	57749605	57752376	57752513	23175	107158154	0,0,2	187134111	1,0,0	159	150	1	1	1.0,1.0,0.986	0.994,1.0,1.0	-0.003
23176	Rbm28	Rbm28	chr4	-	57752376	57752513	57752376	57752508	57752608	57752786	23176	228337364	2,14,7	337265257	4,6,17	155	150	0.405079	1	0.991,0.959,0.981	0.988,0.977,0.936	0.01
23177	Rbm28	Rbm28	chr4	-	57756004	57756097	57756004	57756046	57756678	57756754	23177	161255200	0,0,0	231179168	1,0,0	201	150	1	1	1.0,1.0,1.0	0.994,1.0,1.0	0.002
23178	Rbm28	Rbm28	chr4	-	57757878	57758063	57757878	57758037	57761394	57761652	23178	0,0,0	151159155	0,0,4	149,98,130	176	150	1	1	0.0,0.0,0.0	0.0,0.0,0.026	-0.009
23180	Ube2k	Ube2k	chr14	-	42662471	42662850	42662471	42662600	42664970	42665070	23180	2,7,4	337556430	0,5,4	486432465	400	150	1	1	0.002,0.005,0.003	0.0,0.004,0.003	0.001
23181	Ndufa13	Ndufa13	chr16	+	19530689	19531091	19530966	19531091	19526632	19526726	23181	2,0,0	0,0,0	2,0,0	0,2,0	427	150	1	1	1.0,NA,NA	1.0,0.0,NA	0.5
23182	Ndufa13	Ndufa13	chr16	+	19533321	19533567	19533340	19533567	19533181	19533253	23182	1,0,0	120917451532	0,0,0	150115571269	169	150	1	1	0.001,0.0,0.0	0.0,0.0,0.0	0
23183	Ndufa13	Ndufa13	chr16	+	19533321	19533567	19533350	19533567	19533181	19533253	23183	1,0,0	37,66,50	0,0,0	42,58,58	179	150	1	1	0.022,0.0,0.0	0.0,0.0,0.0	0.007
23184	Ndufa13	Ndufa13	chr16	+	19533340	19533567	19533350	19533567	19533181	19533253	23184	120917451532	37,66,50	150115571269	42,58,58	160	150	0.61173	1	0.968,0.961,0.966	0.971,0.962,0.954	0.003
23186	RGD1560986	RGD1560986	chr1	+	85774018	85774342	85774059	85774342	85773583	85773676	23186	0,0,0	2,8,6	0,0,1	10,2,6	191	150	1	1	0.0,0.0,0.0	0.0,0.0,0.116	-0.039
23187	Krtcap2	Krtcap2	chr2	+	174656532	174656674	174656577	174656674	174655414	174655478	23187	0,0,0	0,1,0	0,0,1	0,0,0	195	150	1	1	NA,0.0,NA	NA,NA,1.0	-1
23188	Krtcap2	Krtcap2	chr2	+	174658028	174658405	174658068	174658405	174657392	174657459	23188	588875731	0,4,4	709672727	0,0,0	190	150	1	1	1.0,0.994,0.993	1.0,1.0,1.0	-0.004
23189	Cks2	Cks2	chr17	-	13570610	13570931	13570610	13570909	13571638	13571766	23189	326500456	0,0,0	415382426	0,3,0	172	150	1	1	1.0,1.0,1.0	1.0,0.991,1.0	0.003
23190	Cks2	Cks2	chr17	-	13571638	13571766	13571638	13571748	13575603	13575770	23190	376611479	1,3,5	528425447	9,1,11	168	150	0.197043	1	0.997,0.995,0.988	0.981,0.997,0.973	0.01
23191	Cks2	Cks2	chr17	-	13571638	13571799	13571638	13571748	13575603	13575770	23191	33,58,41	1,3,5	43,51,25	9,1,11	201	150	0.0295694	0.691368	0.961,0.935,0.86	0.781,0.974,0.629	0.124
23192	Cks2	Cks2	chr17	-	13571638	13571799	13571638	13571766	13575603	13575770	23192	2,1,3	345554441	1,2,1	486376423	183	150	1	1	0.005,0.001,0.006	0.002,0.004,0.002	0.001
23193	Rab2b	Rab2b	chr15	-	24977578	24978047	24977578	24977907	24984951	24985021	23193	34,28,21	3,0,1	21,28,34	0,0,0	290	150	0.465474	1	0.854,1.0,0.916	1.0,1.0,1.0	-0.077
23194	Rab2b	Rab2b	chr15	-	24977868	24978029	24977868	24977907	24984951	24985021	23194	38,30,21	3,0,1	25,28,38	0,0,0	272	150	0.598361	1	0.875,1.0,0.921	1.0,1.0,1.0	-0.068
23195	Rab2b	Rab2b	chr15	-	24977868	24978047	24977868	24978029	24984951	24985021	23195	1,0,0	5,2,0	0,0,1	4,0,5	168	150	1	1	0.152,0.0,NA	0.0,NA,0.152	0
23196	Bclaf1	Bclaf1	chr1	+	15094405	15094585	15094533	15094585	15088535	15088654	23196	159182147	2,0,0	213,89,155	0,0,2	278	150	1	1	0.977,1.0,1.0	1.0,1.0,0.977	0
23197	Bclaf1	Bclaf1	chr1	+	15101026	15101692	15101545	15101692	15098937	15099843	23197	8669911005	1,1,0	930589880	0,1,0	669	150	1	1	0.995,0.996,1.0	1.0,0.992,1.0	0
23198	Bclaf1	Bclaf1	chr1	+	15105267	15105352	15105270	15105352	15103963	15104069	23198	207354228	0,1,0	261215227	6,0,5	153	150	0.882289	1	1.0,0.997,1.0	0.977,1.0,0.978	0.014
23199	Bclaf1	Bclaf1	chr1	+	15109320	15109522	15109341	15109522	15108029	15108205	23199	3,4,2	244410305	0,2,0	334248265	171	150	1	1	0.011,0.008,0.006	0.0,0.007,0.0	0.006
23200	Bclaf1	Bclaf1	chr1	+	15109320	15109522	15109341	15109522	15108337	15108500	23200	0,0,0	12,13,25	2,0,0	20,14,31	171	150	1	1	0.0,0.0,0.0	0.081,0.0,0.0	-0.027
23201	Crtapl1	Crtapl1	chr8	-	114053697	114053826	114053697	114053824	114056182	114056354	23201	192274222	0,0,0	243210177	0,2,0	152	150	1	1	1.0,1.0,1.0	1.0,0.99,1.0	0.003
23202	Yeats2	Yeats2	chr11	-	80748080	80748307	80748080	80748263	80749704	80749906	23202	94,119,79	0,0,4	108,77,64	0,0,0	194	150	1	1	1.0,1.0,0.939	1.0,1.0,1.0	-0.02
23203	Yeats2	Yeats2	chr11	-	80748080	80748327	80748080	80748263	80749704	80749906	23203	0,0,0	0,0,4	2,0,0	0,0,0	214	150	1	1	NA,NA,0.0	1.0,NA,NA	-1
23204	Yeats2	Yeats2	chr11	-	80748080	80748327	80748080	80748307	80749704	80749906	23204	0,0,0	94,119,79	2,0,0	108,77,64	170	150	1	1	0.0,0.0,0.0	0.016,0.0,0.0	-0.005
23205	Yeats2	Yeats2	chr11	-	80763231	80763408	80763231	80763404	80766774	80766933	23205	97,126,88	0,0,0	91,80,100	1,0,0	154	150	1	1	1.0,1.0,1.0	0.989,1.0,1.0	0.004
23206	Yeats2	Yeats2	chr11	-	80779461	80779644	80779461	80779629	80779978	80780086	23206	52,78,52	0,0,0	78,46,63	3,0,0	165	150	1	1	1.0,1.0,1.0	0.959,1.0,1.0	0.014
23207	Yeats2	Yeats2	chr11	-	80779978	80780086	80779978	80780083	80782540	80782644	23207	69,61,54	0,0,0	63,56,64	0,0,2	153	150	1	1	1.0,1.0,1.0	1.0,1.0,0.969	0.01
23208	Yeats2	Yeats2	chr11	-	80782540	80782644	80782540	80782640	80784412	80784571	23208	65,83,58	0,2,0	94,47,67	0,0,0	154	150	1	1	1.0,0.976,1.0	1.0,1.0,1.0	-0.008
23209	Yeats2	Yeats2	chr11	-	80787672	80787912	80787672	80787778	80792346	80792521	23209	100,115,88	0,1,0	106,81,88	0,0,0	284	150	1	1	1.0,0.984,1.0	1.0,1.0,1.0	-0.005
23210	Yeats2	Yeats2	chr11	-	80817119	80817238	80817119	80817231	80829078	80829253	23210	29,43,26	0,0,0	36,19,34	0,0,7	157	150	0.0202724	0.553849	1.0,1.0,1.0	1.0,1.0,0.823	0.059
23211	Yeats2	Yeats2	chr11	-	80828704	80828889	80828704	80828842	80829078	80829253	23211	22,19,17	0,1,0	3,6,16	0,0,0	197	150	1	1	1.0,0.935,1.0	1.0,1.0,1.0	-0.022
23212	Cdk13	Cdk13	chr17	+	47331022	47331154	47331033	47331154	47330072	47330189	23212	66,117,82	0,0,2	98,77,67	0,0,0	161	150	1	1	1.0,1.0,0.974	1.0,1.0,1.0	-0.009
23213	Armc7	Armc7	chr10	+	100723557	100723719	100723575	100723719	100723109	100723485	23213	0,0,0	10,26,14	4,0,0	25,29,11	168	150	0.898947	1	0.0,0.0,0.0	0.125,0.0,0.0	-0.042
23215	Nova1	Nova1	chr6	-	63795519	63795653	63795519	63795650	63797211	63797283	23215	2,6,2	0,0,2	0,1,0	0,0,2	153	150	1	1	1.0,1.0,0.495	NA,1.0,0.0	0.332
23216	Nova1	Nova1	chr6	-	63819458	63819641	63819458	63819598	63903675	63903819	23216	0,0,2	0,0,0	0,0,0	1,0,0	193	150	1	1	NA,NA,1.0	0.0,NA,NA	1
23217	Slc22a17	Slc22a17	chr15	-	28383513	28383799	28383513	28383765	28383935	28384041	23217	0,0,0	76,104,75	2,1,0	95,101,77	184	150	1	1	0.0,0.0,0.0	0.017,0.008,0.0	-0.008
23218	Slc22a17	Slc22a17	chr15	-	28383905	28384075	28383905	28384041	28384178	28384324	23218	0,2,1	112141116	0,0,0	126121108	184	150	1	1	0.0,0.011,0.007	0.0,0.0,0.0	0.006
23219	Slc22a17	Slc22a17	chr15	-	28387746	28387850	28387746	28387820	28387939	28388431	23219	55,82,76	0,0,0	75,54,60	1,0,0	180	150	1	1	1.0,1.0,1.0	0.984,1.0,1.0	0.005
23220	Cubn	Cubn	chr17	-	76394189	76394352	76394189	76394250	76399813	76400022	23220	38,66,31	0,0,4	69,42,43	0,0,1	252	150	0.64988	1	1.0,1.0,0.822	1.0,1.0,0.962	-0.047
23221	Cubn	Cubn	chr17	-	76456469	76456667	76456469	76456664	76456946	76457139	23221	14,23,2	0,0,0	15,12,13	1,0,0	153	150	1	1	1.0,1.0,1.0	0.936,1.0,1.0	0.021
23222	Ccdc59	Ccdc59	chr7	+	41144260	41144567	41144265	41144567	41142759	41143337	23222	85130143	3,3,5	124,118,95	5,5,6	155	150	0.237726	1	0.965,0.977,0.965	0.96,0.958,0.939	0.017
23223	Ccdc59	Ccdc59	chr7	+	41147487	41147601	41147491	41147601	41147019	41147119	23223	0,4,0	0,1,0	2,0,4	0,0,0	154	150	1	1	NA,0.796,NA	1.0,NA,1.0	-0.204
23224	Ankrd52	Ankrd52	chr7	+	808003	808092	808021	808092	807756	807835	23224	5,7,1	136148116	1,0,0	142,55,120	168	150	0.0296845	0.692187	0.032,0.041,0.008	0.006,0.0,0.0	0.025
23225	Ankrd52	Ankrd52	chr7	+	809003	809204	809006	809204	808021	808092	23225	116112109	0,0,0	138,62,112	1,0,0	153	150	1	1	1.0,1.0,1.0	0.993,1.0,1.0	0.002
23226	Ankrd52	Ankrd52	chr7	+	809992	810080	810016	810080	809003	809204	23226	159155106	0,2,0	158,68,103	0,0,0	174	150	1	1	1.0,0.985,1.0	1.0,1.0,1.0	-0.005
23227	Ankrd52	Ankrd52	chr7	+	810347	810460	810356	810460	809992	810080	23227	118,110,81	0,4,0	114,61,72	0,0,0	159	150	1	1	1.0,0.963,1.0	1.0,1.0,1.0	-0.012
23228	Ankrd52	Ankrd52	chr7	+	810774	810987	810805	810987	810347	810490	23228	174192161	0,0,0	189,88,166	2,1,0	181	150	1	1	1.0,1.0,1.0	0.987,0.986,1.0	0.009
23229	Ankrd52	Ankrd52	chr7	+	811688	811803	811692	811803	811371	811450	23229	144196129	0,0,0	194,92,135	4,0,4	154	150	0.797456	1	1.0,1.0,1.0	0.979,1.0,0.97	0.017
23230	Ankrd52	Ankrd52	chr7	+	812101	812184	812103	812184	811688	811803	23230	158198104	0,0,0	200,82,114	0,1,0	152	150	1	1	1.0,1.0,1.0	1.0,0.988,1.0	0.004
23231	Ankrd52	Ankrd52	chr7	+	816304	816534	816332	816534	815835	815907	23231	0,0,0	222195190	1,0,0	215106160	178	150	1	1	0.0,0.0,0.0	0.004,0.0,0.0	-0.001
23232	Ankrd52	Ankrd52	chr7	+	818182	818441	818221	818441	817090	817208	23232	2,1,0	129188111	0,0,0	159,95,142	189	150	1	1	0.012,0.004,0.0	0.0,0.0,0.0	0.005
23233	Ankrd52	Ankrd52	chr7	+	819422	819532	819449	819532	819160	819243	23233	0,2,0	246232231	0,2,1	205141274	177	150	1	1	0.0,0.007,0.0	0.0,0.012,0.003	-0.003
23234	Ankrd52	Ankrd52	chr7	+	820113	820481	820135	820481	819712	819804	23234	0,0,1	136184163	1,0,0	160136151	172	150	1	1	0.0,0.0,0.005	0.005,0.0,0.0	0
23235	Mtr	Mtr	chr17	+	58258850	58258991	58258854	58258991	58256968	58257081	23235	21,46,22	0,0,0	40,12,32	1,0,0	154	150	1	1	1.0,1.0,1.0	0.975,1.0,1.0	0.008
23236	Mtr	Mtr	chr17	+	58297041	58297197	58297067	58297197	58294501	58294577	23236	42,29,40	0,1,0	51,35,45	0,1,0	176	150	1	1	1.0,0.961,1.0	1.0,0.968,1.0	-0.002
23238	Fv1	Fv1	chr1	+	94733040	94733490	94733424	94733490	94732318	94732362	23238	0,5,0	21,21,18	0,0,2	17,25,19	534	150	0.497143	1	0.0,0.063,0.0	0.0,0.0,0.029	0.011
23239	Fv1	Fv1	chr1	+	94733104	94733490	94733424	94733490	94732318	94732362	23239	0,6,0	21,21,18	0,0,2	17,25,19	470	150	0.53433	1	0.0,0.084,0.0	0.0,0.0,0.033	0.017
23240	Ift22	Ift22	chr12	-	19762182	19762692	19762182	19762517	19764208	19764411	23240	40,57,71	0,0,0	57,42,34	0,0,1	325	150	1	1	1.0,1.0,1.0	1.0,1.0,0.94	0.02
23241	Ift22	Ift22	chr12	-	19762700	19763069	19762700	19762720	19764208	19764411	23241	0,0,0	4,0,0	0,0,2	1,0,0	499	150	1	1	0.0,NA,NA	0.0,NA,1.0	-0.5
23242	Ift22	Ift22	chr12	-	19764208	19764293	19764208	19764287	19764882	19764972	23242	20,37,34	1,0,0	32,39,32	0,0,0	156	150	1	1	0.951,1.0,1.0	1.0,1.0,1.0	-0.016
23243	Ift22	Ift22	chr12	-	19764208	19764411	19764208	19764287	19764882	19764972	23243	39,58,71	1,0,0	76,65,70	0,0,0	274	150	1	1	0.955,1.0,1.0	1.0,1.0,1.0	-0.015
23244	Tsc22d1	Tsc22d1	chr15	+	51757612	51765259	51765128	51765259	51750730	51753671	23244	1,0,0	1,0,0	0,1,0	0,0,0	7666	150	1	1	0.019,NA,NA	NA,1.0,NA	-0.981
23245	Tsc22d1	Tsc22d1	chr15	+	51757612	51772826	51772791	51772826	51750730	51753671	23245	329273323	0,0,0	284133198	0,0,1	15329	150	1	1	1.0,1.0,1.0	1.0,1.0,0.66	0.113
23246	Tsc22d1	Tsc22d1	chr15	+	51772791	51773017	51772903	51773017	51750730	51753671	23246	0,0,0	0,2,0	0,0,1	0,0,0	262	150	1	1	NA,0.0,NA	NA,NA,1.0	-1
23247	Lsr	Lsr	chr1	-	86187430	86187562	86187430	86187559	86187650	86187710	23247	149185194	0,5,4	167199177	4,0,0	153	150	0.75999	1	1.0,0.973,0.979	0.976,1.0,1.0	-0.008
23248	Lsr	Lsr	chr1	-	86187650	86187710	86187650	86187697	86187830	86187992	23248	168253225	1,2,0	213229203	0,0,0	163	150	1	1	0.994,0.991,1.0	1.0,1.0,1.0	-0.005
23249	Lsr	Lsr	chr1	-	86194590	86194775	86194590	86194710	86200455	86200800	23249	0,0,0	214245186	1,0,0	209191179	215	150	1	1	0.0,0.0,0.0	0.003,0.0,0.0	-0.001
23250	Strada	Strada	chr10	-	91099168	91099273	91099168	91099264	91099726	91099898	23250	75,138,98	0,2,0	90,105,93	0,0,0	159	150	1	1	1.0,0.985,1.0	1.0,1.0,1.0	-0.005
23251	Strada	Strada	chr10	-	91102414	91102538	91102414	91102464	91102615	91102724	23251	140209153	0,0,0	166137145	1,0,0	224	150	1	1	1.0,1.0,1.0	0.991,1.0,1.0	0.003
23252	Strada	Strada	chr10	-	91103734	91103856	91103734	91103855	91104151	91104254	23252	91119111	2,0,0	87,86,85	0,0,0	151	150	1	1	0.978,1.0,1.0	1.0,1.0,1.0	-0.007
23253	Strada	Strada	chr10	-	91111275	91111366	91111275	91111304	91114910	91114968	23253	1,0,0	0,0,0	0,0,0	2,2,0	212	150	1	1	1.0,NA,NA	0.0,0.0,NA	1
23254	Selenof	Selenof	chr2	+	233662400	233662464	233662402	233662464	233650370	233650538	23254	144319631669	0,0,0	169516041461	0,1,0	152	150	1	1	1.0,1.0,1.0	1.0,0.999,1.0	0
23255	Selenof	Selenof	chr2	+	233662400	233662464	233662410	233662464	233650370	233650538	23255	155521701828	3,0,0	183617581598	0,0,0	160	150	1	1	0.998,1.0,1.0	1.0,1.0,1.0	-0.001
23256	Selenof	Selenof	chr2	+	233662402	233662464	233662410	233662464	233650370	233650538	23256	112207159	3,0,0	141155137	0,0,0	158	150	1	1	0.973,1.0,1.0	1.0,1.0,1.0	-0.009
23257	Selenof	Selenof	chr2	+	233665311	233665424	233665356	233665424	233662400	233662464	23257	2,3,0	0,0,1	0,1,0	0,2,0	195	150	1	1	1.0,1.0,0.0	NA,0.278,NA	0.389
23258	Selenof	Selenof	chr2	+	233666472	233666511	233666473	233666511	233662400	233662464	23258	150621131867	0,0,4	169716461603	0,0,0	151	150	1	1	1.0,1.0,0.998	1.0,1.0,1.0	-0.001
23259	Selenof	Selenof	chr2	+	233666472	233666511	233666482	233666511	233662400	233662464	23259	154821661910	0,0,0	174916971632	0,0,2	160	150	1	1	1.0,1.0,1.0	1.0,1.0,0.999	0
23260	Selenof	Selenof	chr2	+	233666473	233666511	233666482	233666511	233662400	233662464	23260	42,53,47	0,0,0	52,51,29	0,0,2	159	150	1	1	1.0,1.0,1.0	1.0,1.0,0.932	0.023
23261	Ildr2	Ildr2	chr13	+	78558190	78558337	78558192	78558337	78536334	78536454	23261	0,8,9	0,2,0	11,8,12	0,0,0	152	150	1	1	NA,0.798,1.0	1.0,1.0,1.0	-0.101
23262	Cdip1	Cdip1	chr10	+	10793701	10793809	10793755	10793809	10793168	10793235	23262	130199156	0,0,0	137145124	0,0,2	204	150	1	1	1.0,1.0,1.0	1.0,1.0,0.979	0.007
23263	Ift172	Ift172	chr6	+	25087604	25087684	25087656	25087684	25087309	25087375	23263	23,19,21	1,1,0	17,10,7	0,0,0	202	150	1	1	0.945,0.934,1.0	1.0,1.0,1.0	-0.04
23264	Sfxn3	Sfxn3	chr1	+	243910211	243910375	243910214	243910375	243908741	243908970	23264	322397433	1,0,0	355252395	2,0,2	153	150	1	1	0.997,1.0,1.0	0.994,1.0,0.995	0.003
23265	Sfxn3	Sfxn3	chr1	+	243910211	243910375	243910247	243910375	243908741	243908970	23265	341444467	0,0,0	388274415	1,0,0	186	150	1	1	1.0,1.0,1.0	0.997,1.0,1.0	0.001
23266	Sfxn3	Sfxn3	chr1	+	243910214	243910375	243910247	243910375	243908741	243908970	23266	20,47,34	0,0,0	35,22,22	1,0,0	183	150	1	1	1.0,1.0,1.0	0.966,1.0,1.0	0.011
23267	Sfxn3	Sfxn3	chr1	+	243911147	243911426	243911327	243911426	243910860	243911031	23267	1,2,1	309339353	2,0,0	309256266	330	150	1	1	0.001,0.003,0.001	0.003,0.0,0.0	0.001
23268	Sfxn3	Sfxn3	chr1	+	243911147	243911426	243911331	243911426	243910860	243911031	23268	6,13,3	2,5,2	9,6,6	2,0,4	334	150	0.369876	1	0.574,0.539,0.403	0.669,1.0,0.403	-0.185
23269	Sfxn3	Sfxn3	chr1	+	243911327	243911426	243911331	243911426	243910860	243911031	23269	314350356	2,5,2	316262272	2,0,4	154	150	1	1	0.994,0.986,0.994	0.994,1.0,0.985	-0.002
23270	Sfxn3	Sfxn3	chr1	+	243911331	243911800	243911724	243911800	243910860	243911031	23270	18,36,17	0,2,0	8,6,15	0,0,0	543	150	1	1	1.0,0.833,1.0	1.0,1.0,1.0	-0.056
23271	Sfxn3	Sfxn3	chr1	+	243911709	243911800	243911724	243911800	243911327	243911426	23271	0,5,6	354428338	1,0,0	347276311	165	150	1	1	0.0,0.011,0.016	0.003,0.0,0.0	0.008
23272	Sfxn3	Sfxn3	chr1	+	243911709	243911800	243911728	243911800	243911327	243911426	23272	5,24,16	0,0,0	7,8,10	0,1,0	169	150	1	1	1.0,1.0,1.0	1.0,0.877,1.0	0.041
23273	Sfxn3	Sfxn3	chr1	+	243911724	243911800	243911728	243911800	243911327	243911426	23273	359447348	0,0,0	353284321	0,1,0	154	150	1	1	1.0,1.0,1.0	1.0,0.996,1.0	0.001
23274	Sfxn3	Sfxn3	chr1	+	243913269	243913370	243913320	243913370	243913016	243913144	23274	0,1,0	359431466	4,0,0	432361330	201	150	1	1	0.0,0.002,0.0	0.007,0.0,0.0	-0.002
23275	Sfxn3	Sfxn3	chr1	+	243914571	243914621	243914614	243914621	243913320	243913370	23275	411537514	0,0,0	496408367	0,0,2	193	150	1	1	1.0,1.0,1.0	1.0,1.0,0.993	0.002
23276	Sfxn3	Sfxn3	chr1	+	243915236	243915284	243915279	243915284	243914571	243914621	23276	314470399	0,0,0	379342290	0,0,1	193	150	1	1	1.0,1.0,1.0	1.0,1.0,0.996	0.001
23277	Topors	Topors	chr5	-	55398466	55398664	55398466	55398655	55399760	55399937	23277	113152150	4,2,0	106,98,99	0,0,2	159	150	0.804452	1	0.964,0.986,1.0	1.0,1.0,0.979	-0.01
23278	Nkain1	Nkain1	chr5	+	142757936	142758344	142758237	142758344	142747701	142747895	23278	0,0,1	0,1,0	1,0,0	0,0,1	451	150	1	1	NA,0.0,1.0	1.0,NA,0.0	0
23279	Nkain1	Nkain1	chr5	+	142788545	142788760	142788562	142788760	142785328	142785409	23279	51,77,54	309485353	46,58,34	358328296	167	150	0.380894	1	0.129,0.125,0.121	0.103,0.137,0.094	0.014
23280	Cep170	Cep170	chr13	-	88671668	88672003	88671668	88671970	88672838	88672890	23280	0,0,1	250258228	0,0,0	245174200	183	150	1	1	0.0,0.0,0.004	0.0,0.0,0.0	0.001
23281	Cep170	Cep170	chr13	-	88672838	88672890	88672838	88672887	88673523	88673617	23281	224230241	0,0,0	229189190	2,0,0	153	150	1	1	1.0,1.0,1.0	0.991,1.0,1.0	0.003
23282	Cep170	Cep170	chr13	-	88719727	88719903	88719727	88719882	88721705	88721865	23282	111157122	0,0,3	145,68,126	0,0,6	171	150	0.565445	1	1.0,1.0,0.973	1.0,1.0,0.949	0.008
23283	Cep170	Cep170	chr13	-	88721945	88722004	88721945	88722003	88728134	88728213	23283	115127109	0,0,0	137,71,102	1,0,0	151	150	1	1	1.0,1.0,1.0	0.993,1.0,1.0	0.002
23284	Cep170	Cep170	chr13	-	88731001	88731091	88731001	88731083	88732109	88732254	23284	147107102	0,0,0	121,55,95	1,0,0	158	150	1	1	1.0,1.0,1.0	0.991,1.0,1.0	0.003
23285	Plekha7	Plekha7	chr1	-	170378077	170378208	170378077	170378195	170378280	170378469	23285	0,1,0	50,90,67	0,1,0	50,54,73	163	150	1	1	0.0,0.01,0.0	0.0,0.017,0.0	-0.002
23286	Galnt1	Galnt1	chr18	+	15535429	15535604	15535435	15535604	15528204	15528446	23286	149147150	0,3,3	163117128	0,0,0	156	150	0.91521	1	1.0,0.979,0.98	1.0,1.0,1.0	-0.014
23287	Galnt1	Galnt1	chr18	+	15549775	15549946	15549778	15549946	15546824	15547032	23287	138208183	1,2,0	179127169	0,0,6	153	150	0.925982	1	0.993,0.99,1.0	1.0,1.0,0.965	0.006
23288	Galnt1	Galnt1	chr18	+	15566693	15566918	15566698	15566918	15563331	15563466	23288	0,0,0	1,0,0	1,0,0	0,0,0	155	150	1	1	0.0,NA,NA	1.0,NA,NA	-1
23289	Galnt1	Galnt1	chr18	+	15566693	15566918	15566725	15566918	15563331	15563466	23289	0,0,0	208291222	1,0,1	263230237	182	150	1	1	0.0,0.0,0.0	0.003,0.0,0.003	-0.002
23290	Galnt1	Galnt1	chr18	+	15566698	15566918	15566725	15566918	15563331	15563466	23290	1,0,0	208291222	0,0,1	263230237	177	150	1	1	0.004,0.0,0.0	0.0,0.0,0.004	0
23291	Mapk1ip1l	Mapk1ip1l	chr15	+	20556722	20557412	20557206	20557412	20555171	20555193	23291	366382351	4,0,5	326296280	0,1,0	634	150	0.0737582	1	0.956,1.0,0.943	1.0,0.986,1.0	-0.029
23292	Mpi	Mpi	chr8	-	57949992	57950166	57949992	57950150	57952185	57952368	23292	96,165,97	0,3,0	122106110	1,0,0	166	150	1	1	1.0,0.98,1.0	0.991,1.0,1.0	-0.004
23293	Mpi	Mpi	chr8	-	57949992	57950194	57949992	57950150	57952185	57952368	23293	3,9,6	0,3,0	11,5,3	1,0,0	194	150	0.62376	1	1.0,0.699,1.0	0.895,1.0,1.0	-0.065
23294	Mpi	Mpi	chr8	-	57949992	57950225	57949992	57950150	57952185	57952368	23294	0,0,0	0,3,0	0,2,0	1,0,0	225	150	1	1	NA,0.0,NA	0.0,1.0,NA	-0.5
23295	Mpi	Mpi	chr8	-	57949992	57950225	57949992	57950166	57952185	57952368	23295	3,8,1	96,165,97	6,5,10	122106110	209	150	0.0693501	1	0.022,0.034,0.007	0.034,0.033,0.061	-0.022
23296	Mpi	Mpi	chr8	-	57949992	57950225	57949992	57950194	57952185	57952368	23296	0,0,0	3,9,6	0,2,0	11,5,3	181	150	1	1	0.0,0.0,0.0	0.0,0.249,0.0	-0.083
23297	Mpi	Mpi	chr8	-	57952185	57952392	57952185	57952368	57952679	57952821	23297	0,0,2	73,111,53	0,0,0	87,61,80	174	150	1	1	0.0,0.0,0.032	0.0,0.0,0.0	0.011
23298	Mpi	Mpi	chr8	-	57954010	57954211	57954010	57954148	57955516	57955644	23298	108167105	2,4,3	118,108,68	6,2,0	213	150	0.927508	1	0.974,0.967,0.961	0.933,0.974,1.0	-0.002
23299	Nlrp4f	Nlrp4f	chr1	-	66278785	66278956	66278785	66278929	66281161	66281332	23299	4,7,0	0,1,0	5,5,10	0,0,0	177	150	1	1	1.0,0.856,NA	1.0,1.0,1.0	-0.072
23300	Arl2bp	Arl2bp	chr19	-	10339237	10339349	10339237	10339339	10339864	10339950	23300	0,0,0	376533434	4,0,0	468373459	160	150	1	1	0.0,0.0,0.0	0.008,0.0,0.0	-0.003
23301	Arl2bp	Arl2bp	chr19	-	10339237	10339428	10339237	10339339	10339864	10339950	23301	3,0,0	376533434	7,0,3	468373459	239	150	1	1	0.005,0.0,0.0	0.009,0.0,0.004	-0.003
23302	Arl2bp	Arl2bp	chr19	-	10339237	10339490	10339237	10339339	10339864	10339950	23302	7,3,7	376533434	5,0,0	468373459	301	150	1	1	0.009,0.003,0.008	0.005,0.0,0.0	0.005
23303	Arl2bp	Arl2bp	chr19	-	10339237	10339428	10339237	10339349	10339864	10339950	23303	3,0,0	0,0,0	7,0,3	4,0,0	229	150	1	1	1.0,NA,NA	0.534,NA,1.0	0.233
23304	Arl2bp	Arl2bp	chr19	-	10339237	10339490	10339237	10339349	10339864	10339950	23304	7,3,7	0,0,0	5,0,0	4,0,0	291	150	1	1	1.0,1.0,1.0	0.392,NA,NA	0.608
23305	Arl2bp	Arl2bp	chr19	-	10339237	10339490	10339237	10339428	10339864	10339950	23305	5,3,7	1,0,0	4,0,0	6,0,3	212	150	1	1	0.78,1.0,1.0	0.321,NA,0.0	0.766
23306	Arl2bp	Arl2bp	chr19	-	10339864	10339950	10339864	10339948	10341040	10341191	23306	420600498	0,0,0	526437518	0,1,0	152	150	1	1	1.0,1.0,1.0	1.0,0.998,1.0	0.001
23307	Arl2bp	Arl2bp	chr19	-	10341040	10341139	10341040	10341133	10344359	10344485	23307	17,27,13	3,1,1	29,28,23	0,4,0	156	150	0.382117	1	0.845,0.963,0.926	1.0,0.871,1.0	-0.046
23308	Arl2bp	Arl2bp	chr19	-	10341040	10341147	10341040	10341133	10344359	10344485	23308	413447438	3,1,1	427390395	0,4,0	164	150	1	1	0.992,0.998,0.998	1.0,0.989,1.0	0
23309	Arl2bp	Arl2bp	chr19	-	10341040	10341191	10341040	10341133	10344359	10344485	23309	48,68,49	3,1,1	57,48,57	0,4,0	208	150	0.590026	1	0.92,0.98,0.972	1.0,0.896,1.0	-0.008
23310	Arl2bp	Arl2bp	chr19	-	10341040	10341147	10341040	10341139	10344359	10344485	23310	398420425	2,0,0	398362372	0,0,0	158	150	1	1	0.995,1.0,1.0	1.0,1.0,1.0	-0.002
23311	Arl2bp	Arl2bp	chr19	-	10341040	10341191	10341040	10341139	10344359	10344485	23311	33,41,36	2,0,0	28,20,34	0,0,0	202	150	1	1	0.925,1.0,1.0	1.0,1.0,1.0	-0.025
23313	Arl2bp	Arl2bp	chr19	-	10344359	10344485	10344359	10344421	10345929	10346122	23313	14,10,6	0,0,2	8,6,8	2,2,3	214	150	0.00139319	0.0992204	1.0,1.0,0.678	0.737,0.678,0.651	0.204
23314	Arl2bp	Arl2bp	chr19	-	10344359	10344421	10344359	10344374	10346240	10346555	23314	402462477	1,0,0	458438396	0,0,0	197	150	1	1	0.997,1.0,1.0	1.0,1.0,1.0	-0.001
23315	Arl2bp	Arl2bp	chr19	-	10344359	10344485	10344359	10344374	10346240	10346555	23315	153153213	1,0,0	164151189	0,0,0	261	150	1	1	0.989,1.0,1.0	1.0,1.0,1.0	-0.004
23316	Rpl18a	Rpl18a	chr16	+	18543619	18543823	18543643	18543823	18542571	18542625	23316	0,1,3	410248945433	0,0,1	426942465390	174	150	1	1	0.0,0.0,0.0	0.0,0.0,0.0	0
23317	Rpl18a	Rpl18a	chr16	+	18543619	18543823	18543775	18543823	18542571	18542625	23317	326251153822	0,9,0	432644813426	0,0,0	306	150	1	1	1.0,0.996,1.0	1.0,1.0,1.0	-0.001
23318	Rpl18a	Rpl18a	chr16	+	18543619	18544026	18543914	18544026	18542571	18542625	23318	488863597530	0,0,0	580853066212	0,2,0	445	150	1	1	1.0,1.0,1.0	1.0,0.999,1.0	0
23319	Rpl18a	Rpl18a	chr16	+	18543643	18543823	18543775	18543823	18542571	18542625	23319	7364100099252	0,9,0	859587278816	0,0,0	282	150	1	1	1.0,0.998,1.0	1.0,1.0,1.0	-0.001
23320	Rpl18a	Rpl18a	chr16	+	18543643	18544026	18543914	18544026	18542571	18542625	23320	89901125212960	0,0,0	10077955211601	0,2,0	421	150	1	1	1.0,1.0,1.0	1.0,0.999,1.0	0
23321	Rpl18a	Rpl18a	chr16	+	18543775	18544026	18543914	18544026	18542571	18542625	23321	17,49,37	0,0,0	17,11,13	0,2,0	289	150	1	1	1.0,1.0,1.0	1.0,0.741,1.0	0.086
23322	Rpl18a	Rpl18a	chr16	+	18543914	18544026	18543916	18544026	18543643	18543823	23322	7460106839641	0,0,3	932691697942	0,1,0	152	150	1	1	1.0,1.0,1.0	1.0,1.0,1.0	0
23323	Rpl18a	Rpl18a	chr16	+	18543914	18544361	18544247	18544361	18543643	18543823	23323	84861198711298	0,5,1	10376101429313	0,12,0	483	150	1	1	1.0,0.999,1.0	1.0,0.996,1.0	0.001
23324	Rpl18a	Rpl18a	chr16	+	18543916	18544357	18544247	18544357	18543643	18543823	23324	67,103,93	0,5,1	65,85,89	0,12,0	481	150	0.208789	1	1.0,0.865,0.967	1.0,0.688,1.0	0.048
23325	Rpl18a	Rpl18a	chr16	+	18544247	18544357	18544262	18544357	18543914	18544044	23325	7006105788622	0,5,0	886487777918	0,0,0	165	150	1	1	1.0,0.999,1.0	1.0,1.0,1.0	0
23326	Rpl18a	Rpl18a	chr16	+	18544417	18544578	18544449	18544578	18544247	18544357	23326	1,0,0	550480337154	0,0,0	649163826843	182	150	1	1	0.0,0.0,0.0	0.0,0.0,0.0	0
23327	C2cd3	C2cd3	chr1	+	154717238	154717693	154717423	154717693	154715552	154715607	23327	4,2,1	68,51,49	0,0,3	50,31,39	335	150	0.633032	1	0.026,0.017,0.009	0.0,0.0,0.033	0.006
23328	C2cd3	C2cd3	chr1	+	154753354	154753477	154753358	154753477	154750840	154750959	23328	59,44,53	0,2,0	46,34,48	0,3,5	154	150	0.0145087	0.456324	1.0,0.955,1.0	1.0,0.917,0.903	0.045
23329	C2cd3	C2cd3	chr1	+	154793647	154793868	154793651	154793868	154790705	154790867	23329	30,46,42	0,0,0	55,29,27	0,2,0	154	150	1	1	1.0,1.0,1.0	1.0,0.934,1.0	0.022
23330	C2cd3	C2cd3	chr1	+	154793647	154793868	154793750	154793868	154790705	154790867	23330	34,51,45	0,0,1	56,36,28	0,0,0	253	150	1	1	1.0,1.0,0.964	1.0,1.0,1.0	-0.012
23331	C2cd3	C2cd3	chr1	+	154793651	154793868	154793750	154793868	154790705	154790867	23331	4,5,3	0,0,1	1,9,1	0,0,0	249	150	1	1	1.0,1.0,0.644	1.0,1.0,1.0	-0.119
23332	C2cd3	C2cd3	chr1	+	154812178	154812520	154812433	154812520	154802051	154802163	23332	41,68,61	0,0,0	53,42,52	0,3,0	405	150	0.773951	1	1.0,1.0,1.0	1.0,0.838,1.0	0.054
23333	Cacybp	Cacybp	chr13	-	72439550	72439648	72439550	72439616	72441035	72441135	23333	664797674	0,0,0	719737710	0,1,0	182	150	1	1	1.0,1.0,1.0	1.0,0.998,1.0	0.001
23334	Cacybp	Cacybp	chr13	-	72443375	72443592	72443375	72443586	72447638	72447810	23334	544734649	12,0,0	619579572	16,0,0	156	150	0.964086	1	0.978,1.0,1.0	0.974,1.0,1.0	0.001
23335	Tmem198b	Tmem198b	chr7	-	1232057	1232170	1232057	1232122	1232775	1233020	23335	109152141	2,0,0	116123102	0,0,0	198	150	1	1	0.976,1.0,1.0	1.0,1.0,1.0	-0.008
23336	Tmem198b	Tmem198b	chr7	-	1232555	1233020	1232555	1232997	1233865	1234557	23336	181187169	1,0,0	158104150	0,0,0	173	150	1	1	0.994,1.0,1.0	1.0,1.0,1.0	-0.002
23337	Proser3	Proser3	chr1	-	85795080	85795177	85795080	85795162	85795250	85796166	23337	0,0,0	26,26,19	1,0,1	33,17,24	165	150	1	1	0.0,0.0,0.0	0.027,0.0,0.036	-0.021
23338	Proser3	Proser3	chr1	-	85795250	85796166	85795250	85795585	85796250	85796429	23338	26,32,30	0,3,0	37,31,20	0,2,1	731	150	0.534437	1	1.0,0.686,1.0	1.0,0.761,0.804	0.04
23339	Proser3	Proser3	chr1	-	85796250	85796429	85796250	85796426	85798363	85798518	23339	27,27,38	0,0,3	15,20,17	0,2,0	153	150	0.658354	1	1.0,1.0,0.925	1.0,0.907,1.0	0.006
23340	Proser3	Proser3	chr1	-	85798363	85798518	85798363	85798514	85798600	85798683	23340	23,48,22	0,3,3	25,30,22	4,0,0	154	150	0.41998	1	1.0,0.94,0.877	0.859,1.0,1.0	-0.014
23341	Proser3	Proser3	chr1	-	85800736	85801171	85800736	85800864	85803213	85803381	23341	2,1,0	17,26,11	1,1,1	23,11,11	457	150	1	1	0.037,0.012,0.0	0.014,0.029,0.029	-0.008
23342	Proser3	Proser3	chr1	-	85803698	85803789	85803698	85803770	85804492	85804704	23342	4,5,7	1,0,0	8,7,4	0,0,0	169	150	1	1	0.78,1.0,1.0	1.0,1.0,1.0	-0.073
23343	Proser3	Proser3	chr1	-	85803698	85803789	85803698	85803785	85805796	85806004	23343	14,17,27	0,0,0	18,14,19	2,0,0	154	150	1	1	1.0,1.0,1.0	0.898,1.0,1.0	0.034
23344	Gga1	Gga1	chr7	+	110439092	110439177	110439096	110439177	110435714	110436145	23344	59,58,43	0,0,0	59,34,47	0,0,1	154	150	1	1	1.0,1.0,1.0	1.0,1.0,0.979	0.007
23345	Gga1	Gga1	chr7	+	110446526	110446634	110446561	110446634	110445933	110446015	23345	77,98,74	0,0,0	103,86,93	0,2,0	185	150	1	1	1.0,1.0,1.0	1.0,0.972,1.0	0.009
23346	Gga1	Gga1	chr7	+	110447310	110447463	110447314	110447463	110446526	110446634	23346	75111102	1,0,0	131,92,107	0,1,0	154	150	1	1	0.986,1.0,1.0	1.0,0.989,1.0	-0.001
23347	Gga1	Gga1	chr7	+	110450358	110450528	110450362	110450528	110449621	110449809	23347	72,108,83	0,0,3	97,69,91	0,0,0	154	150	1	1	1.0,1.0,0.964	1.0,1.0,1.0	-0.012
23348	Pcbp2	Pcbp2	chr7	+	133606683	133606830	133606707	133606830	133605488	133605639	23348	0,0,2	0,0,0	1,0,0	2,0,0	174	150	1	1	NA,NA,1.0	0.301,NA,NA	0.699
23349	Pcbp2	Pcbp2	chr7	+	133608124	133608265	133608125	133608265	133605488	133605639	23349	229292263	0,0,2	302232244	0,0,0	151	150	1	1	1.0,1.0,0.992	1.0,1.0,1.0	-0.003
23350	Pcbp2	Pcbp2	chr7	+	133608124	133608265	133608156	133608265	133605488	133605639	23350	284380329	0,0,0	381286307	0,4,0	182	150	1	1	1.0,1.0,1.0	1.0,0.983,1.0	0.006
23351	Pcbp2	Pcbp2	chr7	+	133608125	133608265	133608156	133608265	133605488	133605639	23351	55,86,68	0,0,0	79,53,63	0,4,0	181	150	0.70732	1	1.0,1.0,1.0	1.0,0.917,1.0	0.028
23352	Pcbp2	Pcbp2	chr7	+	133609373	133609490	133609375	133609490	133608975	133609008	23352	144217691817	0,0,0	161312561433	0,0,1	152	150	1	1	1.0,1.0,1.0	1.0,1.0,0.999	0
23353	Pcbp2	Pcbp2	chr7	+	133615209	133615338	133615216	133615338	133612213	133612345	23353	138220171624	0,4,1	165514601377	8,0,13	157	150	1	1	1.0,0.998,0.999	0.995,1.0,0.99	0.004
23354	Pcbp2	Pcbp2	chr7	+	133616195	133616282	133616206	133616282	133615209	133615338	23354	7811227905	0,0,3	1003843891	0,3,0	161	150	1	1	1.0,1.0,0.996	1.0,0.996,1.0	0
23355	Pcbp2	Pcbp2	chr7	+	133616206	133616282	133616207	133616282	133615209	133615338	23355	0,1,3	8301319970	0,4,0	1022948907	151	150	1	1	0.0,0.001,0.003	0.0,0.004,0.0	0
23356	Pcbp2	Pcbp2	chr7	+	133617907	133618048	133617955	133618048	133616207	133616282	23356	1,1,5	667995754	2,3,5	861811770	198	150	1	1	0.001,0.001,0.005	0.002,0.003,0.005	-0.001
23357	Pcbp2	Pcbp2	chr7	+	133617907	133618048	133617960	133618048	133616207	133616282	23357	18,42,33	0,0,0	23,20,34	0,0,2	203	150	1	1	1.0,1.0,1.0	1.0,1.0,0.926	0.025
23358	Pcbp2	Pcbp2	chr7	+	133617955	133618048	133617960	133618048	133616207	133616282	23358	6841037782	0,0,0	883829801	0,0,2	155	150	1	1	1.0,1.0,1.0	1.0,1.0,0.997	0.001
23359	Pcbp2	Pcbp2	chr7	+	133622661	133622843	133622664	133622843	133621793	133621846	23359	0,8,0	7,9,7	0,7,0	0,6,0	153	150	1	1	0.0,0.466,0.0	NA,0.534,NA	-0.379
23360	Pcbp2	Pcbp2	chr7	+	133622661	133622843	133622673	133622843	133621793	133621846	23360	0,8,1	99214321114	0,7,0	118911521092	162	150	1	1	0.0,0.005,0.001	0.0,0.006,0.0	0
23361	Pcbp2	Pcbp2	chr7	+	133622664	133622843	133622673	133622843	133621793	133621846	23361	7,9,8	99214321114	0,6,0	118911521092	159	150	1	1	0.007,0.006,0.007	0.0,0.005,0.0	0.005
23362	Prex1	Prex1	chr3	-	155309104	155309426	155309104	155309277	155310304	155310371	23362	0,1,0	112183125	1,0,0	127,114,87	299	150	1	1	0.0,0.003,0.0	0.004,0.0,0.0	0
23363	Prex1	Prex1	chr3	-	155314109	155314443	155314109	155314330	155315233	155315275	23363	0,0,0	130142103	0,0,1	153,81,113	263	150	1	1	0.0,0.0,0.0	0.0,0.0,0.005	-0.002
23364	Prex1	Prex1	chr3	-	155314109	155314470	155314109	155314330	155315233	155315275	23364	4,0,0	130142103	0,0,0	153,81,113	290	150	1	1	0.016,0.0,0.0	0.0,0.0,0.0	0.005
23365	Prex1	Prex1	chr3	-	155314109	155314470	155314109	155314443	155315233	155315275	23365	4,0,0	0,0,0	0,0,0	0,0,1	177	150	1	1	1.0,NA,NA	NA,NA,0.0	1
23366	Prex1	Prex1	chr3	-	155315233	155315303	155315233	155315275	155316680	155316809	23366	0,1,0	137128111	0,0,0	125,85,105	178	150	1	1	0.0,0.007,0.0	0.0,0.0,0.0	0.002
23367	Prex1	Prex1	chr3	-	155322507	155322942	155322507	155322714	155324947	155325224	23367	0,0,6	91119142	4,0,0	131,76,100	378	150	1	1	0.0,0.0,0.016	0.012,0.0,0.0	0.001
23368	Prex1	Prex1	chr3	-	155328888	155328998	155328888	155328985	155329453	155329590	23368	4,0,0	91159101	0,0,0	102,83,68	163	150	1	1	0.039,0.0,0.0	0.0,0.0,0.0	0.013
23369	Prex1	Prex1	chr3	-	155328888	155329028	155328888	155328998	155329453	155329590	23369	1,2,2	4,0,0	2,0,0	0,0,0	180	150	1	1	0.172,1.0,1.0	1.0,NA,NA	-0.276
23371	Dnah2	Dnah2	chr10	-	54200708	54200933	54200708	54200819	54201091	54201237	23371	1,0,0	0,4,0	0,2,0	3,0,0	264	150	1	1	1.0,0.0,NA	0.0,1.0,NA	0
23372	Prmt3	Prmt3	chr1	+	99543991	99544078	99543998	99544078	99541840	99542028	23372	111155107	0,0,0	111138107	1,0,0	157	150	1	1	1.0,1.0,1.0	0.991,1.0,1.0	0.003
23373	Prmt3	Prmt3	chr1	+	99568009	99568097	99568033	99568097	99567767	99567818	23373	99,136,88	0,0,2	120,103,96	0,0,0	174	150	1	1	1.0,1.0,0.974	1.0,1.0,1.0	-0.009
23374	RGD1305713	RGD1305713	chr1	-	135728922	135729094	135728922	135729050	135730841	135730968	23374	0,6,1	157185198	0,2,0	190161141	194	150	1	1	0.0,0.024,0.004	0.0,0.01,0.0	0.006
23375	RGD1305713	RGD1305713	chr1	-	135728922	135729133	135728922	135729050	135730841	135730968	23375	0,2,2	157185198	0,4,0	190161141	233	150	1	1	0.0,0.007,0.006	0.0,0.016,0.0	-0.001
23376	RGD1305713	RGD1305713	chr1	-	135728922	135729133	135728922	135729094	135730841	135730968	23376	0,2,1	0,6,0	0,2,0	0,0,0	189	150	1	1	NA,0.209,1.0	NA,1.0,NA	-0.395
23377	Agpat4	Agpat4	chr1	-	48533826	48533929	48533826	48533895	48536880	48537034	23377	115213152	0,3,0	121117135	2,1,0	184	150	1	1	1.0,0.983,1.0	0.98,0.99,1.0	0.004
23378	Fbxo42	Fbxo42	chr5	+	153504976	153506342	153506143	153506342	153504510	153504534	23378	77,47,49	1,0,0	70,39,34	0,0,0	1317	150	1	1	0.898,1.0,1.0	1.0,1.0,1.0	-0.034
23379	Tulp4	Tulp4	chr1	+	46808453	46808570	46808496	46808570	46804082	46806592	23379	143213218	0,0,5	250191193	0,0,0	193	150	1	1	1.0,1.0,0.971	1.0,1.0,1.0	-0.01
23380	Erap1	Erap1	chr2	+	3935994	3936531	3936319	3936531	3931941	3931955	23380	44,55,44	0,0,0	62,42,55	0,1,0	475	150	1	1	1.0,1.0,1.0	1.0,0.93,1.0	0.023
23381	Erap1	Erap1	chr2	+	3959882	3959954	3959883	3959954	3959642	3959774	23381	122137154	2,0,0	130104128	0,0,0	151	150	1	1	0.984,1.0,1.0	1.0,1.0,1.0	-0.005
23382	Erap1	Erap1	chr2	+	3963491	3963675	3963539	3963675	3962618	3962698	23382	93157132	0,0,0	117,91,109	0,0,3	198	150	1	1	1.0,1.0,1.0	1.0,1.0,0.965	0.012
23383	Erap1	Erap1	chr2	+	3968325	3968407	3968351	3968407	3967772	3967913	23383	131169190	1,0,0	137134145	2,0,0	176	150	1	1	0.991,1.0,1.0	0.983,1.0,1.0	0.003
23384	Xrcc1	Xrcc1	chr1	+	80152930	80153305	80153188	80153305	80141829	80141922	23384	0,4,2	52,83,82	0,0,3	84,70,91	408	150	1	1	0.0,0.017,0.009	0.0,0.0,0.012	0.005
23385	Xrcc1	Xrcc1	chr1	+	80165173	80165317	80165187	80165317	80164952	80165046	23385	0,1,0	87157110	0,2,0	121133110	164	150	1	1	0.0,0.006,0.0	0.0,0.014,0.0	-0.003
23386	Xrcc1	Xrcc1	chr1	+	80165491	80165648	80165504	80165648	80165187	80165317	23386	0,1,0	2,0,0	0,2,0	0,1,0	163	150	1	1	0.0,1.0,NA	NA,0.648,NA	-0.148
23387	Xrcc1	Xrcc1	chr1	+	80165491	80165648	80165593	80165648	80165187	80165317	23387	0,8,1	88131137	1,5,3	103,122,88	252	150	0.833072	1	0.0,0.035,0.004	0.006,0.024,0.02	-0.004
23388	Xrcc1	Xrcc1	chr1	+	80165491	80165648	80165596	80165648	80165187	80165317	23388	1,8,4	6,14,9	2,5,3	14,19,5	255	150	0.305215	1	0.089,0.252,0.207	0.078,0.134,0.261	0.025
23389	Xrcc1	Xrcc1	chr1	+	80165491	80165875	80165738	80165875	80165187	80165317	23389	3,7,6	3,0,0	4,13,5	0,0,0	397	150	0.148531	1	0.274,1.0,1.0	1.0,1.0,1.0	-0.242
23390	Xrcc1	Xrcc1	chr1	+	80165504	80165648	80165593	80165648	80165187	80165317	23390	2,7,1	88131137	1,4,3	103,122,88	239	150	0.774936	1	0.014,0.032,0.005	0.006,0.02,0.021	0.001
23391	Xrcc1	Xrcc1	chr1	+	80165504	80165648	80165596	80165648	80165187	80165317	23391	3,7,4	6,14,9	2,4,3	14,19,5	242	150	0.13381	1	0.237,0.237,0.216	0.081,0.115,0.271	0.074
23392	Xrcc1	Xrcc1	chr1	+	80165504	80165875	80165738	80165875	80165187	80165317	23392	5,7,6	3,0,0	4,12,5	0,0,0	384	150	0.225514	1	0.394,1.0,1.0	1.0,1.0,1.0	-0.202
23393	Xrcc1	Xrcc1	chr1	+	80168140	80168386	80168310	80168386	80167303	80167394	23393	3,0,1	102178173	0,1,0	150145137	320	150	1	1	0.014,0.0,0.003	0.0,0.003,0.0	0.005
23394	Xrcc1	Xrcc1	chr1	+	80168463	80168704	80168481	80168704	80168310	80168386	23394	0,0,0	118199128	1,0,0	135130102	168	150	1	1	0.0,0.0,0.0	0.007,0.0,0.0	-0.002
23395	Epb41l2	Epb41l2	chr1	-	19882341	19882491	19882341	19882464	19883998	19884559	23395	0,3,0	127165139	1,3,1	169101125	177	150	1	1	0.0,0.015,0.0	0.005,0.025,0.007	-0.007
23396	Epb41l2	Epb41l2	chr1	-	19889487	19889586	19889487	19889562	19890756	19890903	23396	20,23,17	3,2,1	33,23,12	1,1,1	174	150	0.114285	1	0.852,0.908,0.936	0.966,0.952,0.912	-0.045
23397	Epb41l2	Epb41l2	chr1	-	19892694	19892757	19892694	19892755	19897191	19897355	23397	49,53,55	0,1,0	54,44,40	0,0,0	152	150	1	1	1.0,0.981,1.0	1.0,1.0,1.0	-0.006
23398	Cops6	Cops6	chr12	+	17040580	17040628	17040581	17040628	17040153	17040216	23398	340532410	0,0,0	384385421	56,0,22	151	150	4.44089e-16	3.03491e-12	1.0,1.0,1.0	0.872,1.0,0.95	0.059
23399	Cops6	Cops6	chr12	+	17040581	17041054	17040939	17041054	17040153	17040216	23399	4,4,4	2,0,1	63,4,30	1,0,0	508	150	0.376145	1	0.371,1.0,0.542	0.949,1.0,1.0	-0.345
23400	Cops6	Cops6	chr12	+	17041302	17041420	17041319	17041420	17041137	17041230	23400	0,1,1	263489325	0,0,0	357361348	167	150	1	1	0.0,0.002,0.003	0.0,0.0,0.0	0.002
23401	Cops6	Cops6	chr12	+	17041503	17041818	17041541	17041818	17041319	17041420	23401	0,0,0	368471388	2,0,0	356421416	188	150	1	1	0.0,0.0,0.0	0.004,0.0,0.0	-0.001
23402	Jak3	Jak3	chr16	+	18389464	18389750	18389542	18389750	18389114	18389260	23402	20,33,21	0,0,0	28,18,5	0,1,0	228	150	1	1	1.0,1.0,1.0	1.0,0.922,1.0	0.026
23403	Jak3	Jak3	chr16	+	18394180	18394331	18394183	18394331	18393930	18394082	23403	6,19,15	0,0,0	29,22,5	0,2,0	153	150	1	1	1.0,1.0,1.0	1.0,0.915,1.0	0.028
23404	Cit	Cit	chr12	-	40620309	40620467	40620309	40620449	40622246	40622382	23404	0,0,0	77,109,97	0,0,1	102,64,99	168	150	1	1	0.0,0.0,0.0	0.0,0.0,0.009	-0.003
23405	Cit	Cit	chr12	-	40624183	40624288	40624183	40624280	40625435	40625527	23405	93,114,78	0,0,1	92,64,72	0,0,0	158	150	1	1	1.0,1.0,0.987	1.0,1.0,1.0	-0.004
23406	Cit	Cit	chr12	-	40639932	40640089	40639932	40640068	40641713	40641907	23406	0,0,0	81,74,92	1,0,0	70,35,40	171	150	1	1	0.0,0.0,0.0	0.012,0.0,0.0	-0.004
23407	Cit	Cit	chr12	-	40641713	40641934	40641713	40641907	40642550	40642748	23407	2,0,0	76,122,90	0,0,0	97,52,63	177	150	1	1	0.022,0.0,0.0	0.0,0.0,0.0	0.007
23408	Cit	Cit	chr12	-	40659071	40659269	40659071	40659264	40663566	40663741	23408	86,79,72	5,0,1	74,28,48	0,0,0	155	150	0.696795	1	0.943,1.0,0.986	1.0,1.0,1.0	-0.024
23409	Cit	Cit	chr12	-	40663566	40663741	40663566	40663737	40664791	40664901	23409	102,85,108	0,0,0	67,47,48	0,0,2	154	150	1	1	1.0,1.0,1.0	1.0,1.0,0.959	0.014
23410	Cit	Cit	chr12	-	40675183	40675358	40675183	40675324	40677134	40677188	23410	0,2,0	74,121,85	1,0,0	85,33,91	184	150	1	1	0.0,0.013,0.0	0.009,0.0,0.0	0.001
23411	Cit	Cit	chr12	-	40701857	40702041	40701857	40702012	40723165	40723319	23411	46,63,69	1,0,0	58,15,49	0,0,0	179	150	1	1	0.975,1.0,1.0	1.0,1.0,1.0	-0.008
23412	Fam167a	Fam167a	chr15	+	37690643	37690730	37690651	37690730	37685220	37685582	23412	4,11,2	0,2,0	3,2,7	0,0,0	158	150	1	1	1.0,0.839,1.0	1.0,1.0,1.0	-0.054
23413	Psmg1	Psmg1	chr11	-	35276079	35276282	35276079	35276265	35278553	35278690	23413	0,0,0	342448454	0,1,0	403365371	167	150	1	1	0.0,0.0,0.0	0.0,0.002,0.0	-0.001
23414	Psmg1	Psmg1	chr11	-	35282373	35282525	35282373	35282495	35283853	35284262	23414	300535383	0,1,0	419431292	2,0,0	180	150	1	1	1.0,0.998,1.0	0.994,1.0,1.0	0.001
23415	Dpy19l3	Dpy19l3	chr1	-	88376745	88376847	88376745	88376844	88379204	88379336	23415	52,38,26	2,0,0	40,26,23	0,0,0	153	150	1	1	0.962,1.0,1.0	1.0,1.0,1.0	-0.013
23416	Dpy19l3	Dpy19l3	chr1	-	88383564	88383699	88383564	88383615	88384759	88384883	23416	87,107,70	0,0,0	100,40,78	2,0,0	234	150	1	1	1.0,1.0,1.0	0.97,1.0,1.0	0.01
23417	Dpy19l3	Dpy19l3	chr1	-	88391435	88391526	88391435	88391522	88412450	88412584	23417	58,44,44	0,0,0	70,30,58	0,0,2	154	150	1	1	1.0,1.0,1.0	1.0,1.0,0.966	0.011
23418	Dpy19l3	Dpy19l3	chr1	-	88391435	88391546	88391435	88391522	88412450	88412584	23418	0,2,0	0,0,0	2,0,1	0,0,2	174	150	1	1	NA,1.0,NA	1.0,NA,0.301	0.35
23419	Dpy19l3	Dpy19l3	chr1	-	88391435	88391546	88391435	88391526	88412450	88412584	23419	0,2,0	58,44,44	0,0,0	68,30,57	170	150	1	1	0.0,0.039,0.0	0.0,0.0,0.0	0.013
23420	Fh	Fh	chr13	-	87528893	87529021	87528893	87529016	87530673	87530877	23420	278351404	0,5,0	329302267	1,5,0	155	150	1	1	1.0,0.985,1.0	0.997,0.983,1.0	0.002
23421	Fh	Fh	chr13	-	87530673	87530925	87530673	87530877	87532624	87532790	23421	0,0,1	290440404	1,0,0	397363328	198	150	1	1	0.0,0.0,0.002	0.002,0.0,0.0	0
23422	Fh	Fh	chr13	-	87539837	87539977	87539837	87539948	87542625	87542760	23422	0,0,0	242269227	1,0,0	275224234	179	150	1	1	0.0,0.0,0.0	0.003,0.0,0.0	-0.001
23423	Pafah1b2	Pafah1b2	chr8	-	46271798	46271907	46271798	46271887	46279711	46279862	23423	1,7,7	0,3,0	5,3,11	2,1,3	170	150	0.0746555	1	1.0,0.673,1.0	0.688,0.726,0.764	0.165
23424	Kif20a	Kif20a	chr18	+	26232718	26232838	26232760	26232838	26232540	26232630	23424	117126100	0,0,2	125107110	0,0,0	192	150	1	1	1.0,1.0,0.975	1.0,1.0,1.0	-0.008
23425	Kif20a	Kif20a	chr18	+	26234822	26234891	26234828	26234891	26234630	26234742	23425	95152121	0,2,0	102,88,116	0,0,0	156	150	1	1	1.0,0.987,1.0	1.0,1.0,1.0	-0.004
23426	Kif20a	Kif20a	chr18	+	26235048	26235211	26235067	26235211	26234822	26234891	23426	0,0,1	109155118	0,0,0	86,92,97	169	150	1	1	0.0,0.0,0.007	0.0,0.0,0.0	0.002
23427	Kif20a	Kif20a	chr18	+	26235048	26235521	26235411	26235521	26234822	26234891	23427	43,75,52	1,0,0	48,41,42	0,0,0	513	150	1	1	0.926,1.0,1.0	1.0,1.0,1.0	-0.025
23428	Kif20a	Kif20a	chr18	+	26235355	26235521	26235411	26235521	26235067	26235211	23428	151216186	0,0,1	133117150	0,0,0	206	150	1	1	1.0,1.0,0.993	1.0,1.0,1.0	-0.002
23429	Kif20a	Kif20a	chr18	+	26237079	26237278	26237107	26237278	26236309	26236412	23429	107149121	0,0,6	113,99,118	0,0,0	178	150	0.579531	1	1.0,1.0,0.944	1.0,1.0,1.0	-0.019
23430	Kif20a	Kif20a	chr18	+	26237079	26237278	26237121	26237278	26236309	26236412	23430	107149121	4,3,5	113,99,118	2,0,0	192	150	0.00902487	0.342448	0.954,0.975,0.95	0.978,1.0,1.0	-0.033
23431	Kif20a	Kif20a	chr18	+	26237107	26237278	26237121	26237278	26236309	26236412	23431	0,0,6	4,3,5	0,0,0	2,0,0	164	150	1	1	0.0,0.0,0.523	0.0,NA,NA	0.174
23432	Kif20a	Kif20a	chr18	+	26237107	26237531	26237439	26237531	26236309	26236412	23432	5,12,10	0,1,0	8,0,12	0,0,0	482	150	1	1	1.0,0.789,1.0	1.0,NA,1.0	-0.07
23433	Kif20a	Kif20a	chr18	+	26237121	26237531	26237439	26237531	26236309	26236412	23433	9,15,9	0,1,0	10,0,12	0,0,0	468	150	1	1	1.0,0.828,1.0	1.0,NA,1.0	-0.057
23434	Kif20a	Kif20a	chr18	+	26237439	26237531	26237447	26237531	26237079	26237278	23434	141196161	1,0,0	168116131	0,4,0	158	150	1	1	0.993,1.0,1.0	1.0,0.965,1.0	0.009
23435	Ranbp9	Ranbp9	chr17	+	21267264	21267432	21267416	21267432	21266152	21266205	23435	196187170	0,0,0	191169154	1,0,0	302	150	1	1	1.0,1.0,1.0	0.99,1.0,1.0	0.003
23436	Ranbp9	Ranbp9	chr17	+	21291059	21291211	21291062	21291211	21289509	21289631	23436	88122106	0,1,6	110,81,118	0,0,0	153	150	0.840737	1	1.0,0.992,0.945	1.0,1.0,1.0	-0.021
23437	Iqcc	Iqcc	chr5	-	141959298	141959405	141959298	141959399	141959579	141959832	23437	21,25,28	0,0,0	20,25,12	1,0,0	156	150	1	1	1.0,1.0,1.0	0.951,1.0,1.0	0.016
23438	Iqcc	Iqcc	chr5	-	141961372	141961768	141961372	141961595	141962019	141962143	23438	0,0,0	11,14,21	0,0,1	25,15,6	323	150	1	1	0.0,0.0,0.0	0.0,0.0,0.072	-0.024
23439	Iqcc	Iqcc	chr5	-	141961372	141961822	141961372	141961595	141962019	141962143	23439	0,0,0	11,14,21	0,0,2	25,15,6	377	150	1	1	0.0,0.0,0.0	0.0,0.0,0.117	-0.039
23441	Aldh7a1	Aldh7a1	chr18	-	50011330	50011405	50011330	50011403	50014048	50014122	23441	2,7,7	0,0,0	0,4,13	4,0,0	152	150	0.0576242	1	1.0,1.0,1.0	0.0,1.0,1.0	0.333
23442	Aldh7a1	Aldh7a1	chr18	-	50011330	50011406	50011330	50011403	50014048	50014122	23442	368504437	0,0,0	450398456	4,0,0	153	150	1	1	1.0,1.0,1.0	0.991,1.0,1.0	0.003
23443	Aldh7a1	Aldh7a1	chr18	-	50011330	50011406	50011330	50011405	50014048	50014122	23443	368497430	0,0,0	450395443	0,1,0	151	150	1	1	1.0,1.0,1.0	1.0,0.997,1.0	0.001
23444	Aldh7a1	Aldh7a1	chr18	-	50039077	50039143	50039077	50039138	50040628	50040682	23444	323449443	0,0,0	404306410	1,0,0	155	150	1	1	1.0,1.0,1.0	0.997,1.0,1.0	0.001
23445	Aldh7a1	Aldh7a1	chr18	-	50039077	50039152	50039077	50039138	50040628	50040682	23445	9,12,11	0,0,0	13,7,12	1,0,0	164	150	1	1	1.0,1.0,1.0	0.922,1.0,1.0	0.026
23446	Aldh7a1	Aldh7a1	chr18	-	50039077	50039152	50039077	50039143	50040628	50040682	23446	0,0,0	314437432	0,0,1	391299399	159	150	1	1	0.0,0.0,0.0	0.0,0.0,0.002	-0.001
23447	Depdc7	Depdc7	chr3	-	91106046	91106168	91106046	91106160	91107918	91108309	23447	52,89,43	2,0,0	55,63,53	0,0,0	158	150	1	1	0.961,1.0,1.0	1.0,1.0,1.0	-0.013
23448	Eif1a	Eif1a	chr18	+	39327501	39327622	39327552	39327622	39326730	39326777	23448	0,0,0	0,0,2	0,2,0	0,0,2	201	150	1	1	NA,NA,0.0	NA,1.0,0.0	-0.5
23449	Slc17a7	Slc17a7	chr1	+	95657829	95657962	95657892	95657962	95657553	95657703	23449	13,25,12	1,0,0	32,14,29	0,0,0	213	150	1	1	0.902,1.0,1.0	1.0,1.0,1.0	-0.033
23450	LOC102553253	LOC102553253	chr12	-	6158384	6159110	6158384	6158670	6160796	6161001	23450	1,0,0	0,9,9	3,0,0	0,4,0	590	150	1	1	1.0,0.0,0.0	1.0,0.0,NA	-0.167
23451	Tm9sf3	Tm9sf3	chr1	-	240038319	240038399	240038319	240038396	240038507	240038591	23451	0,2,0	479643450	1,0,0	574529432	153	150	1	1	0.0,0.003,0.0	0.002,0.0,0.0	0
23452	Tm9sf3	Tm9sf3	chr1	-	240038322	240038591	240038322	240038396	240043560	240043629	23452	32,32,11	1,0,0	25,17,18	0,0,0	345	150	1	1	0.933,1.0,1.0	1.0,1.0,1.0	-0.022
23453	Tm9sf3	Tm9sf3	chr1	-	240051392	240051523	240051392	240051519	240054155	240054250	23453	708840761	0,0,6	768574604	1,0,7	154	150	1	1	1.0,1.0,0.992	0.999,1.0,0.988	0.002
23454	Tm9sf3	Tm9sf3	chr1	-	240051392	240051539	240051392	240051519	240054155	240054250	23454	5,7,3	0,0,6	4,9,4	1,0,7	170	150	0.424877	1	1.0,1.0,0.306	0.779,1.0,0.335	0.064
23455	Tm9sf3	Tm9sf3	chr1	-	240051392	240051539	240051392	240051523	240054155	240054250	23455	0,1,1	703834759	0,0,0	764565600	166	150	1	1	0.0,0.001,0.001	0.0,0.0,0.0	0.001
23456	Tm9sf3	Tm9sf3	chr1	-	240066465	240066626	240066465	240066625	240067692	240067815	23456	584637560	0,0,1	680409495	0,1,0	151	150	1	1	1.0,1.0,0.998	1.0,0.998,1.0	0
23457	Tm9sf3	Tm9sf3	chr1	-	240066465	240066643	240066465	240066625	240067692	240067815	23457	2,2,4	0,0,1	3,3,2	0,1,0	168	150	1	1	1.0,1.0,0.781	1.0,0.728,1.0	0.018
23458	Tm9sf3	Tm9sf3	chr1	-	240066465	240066643	240066465	240066626	240067692	240067815	23458	1,0,0	583635556	1,0,0	678406493	167	150	1	1	0.002,0.0,0.0	0.001,0.0,0.0	0
23459	Hsd17b11	Hsd17b11	chr14	+	5723206	5723338	5723212	5723338	5715270	5715378	23459	43,68,55	0,4,0	44,49,51	0,0,0	156	150	0.485562	1	1.0,0.942,1.0	1.0,1.0,1.0	-0.019
23460	Myod1	Myod1	chr1	+	96886123	96886232	96886153	96886232	96884863	96885700	23460	0,4,2	398686416	1,1,5	503403379	180	150	1	1	0.0,0.005,0.004	0.002,0.002,0.011	-0.002
23461	Myod1	Myod1	chr1	+	96886123	96886232	96886164	96886232	96884863	96885700	23461	49,79,40	0,0,2	48,46,58	0,0,0	191	150	1	1	1.0,1.0,0.94	1.0,1.0,1.0	-0.02
23462	Myod1	Myod1	chr1	+	96886153	96886232	96886164	96886232	96884863	96885700	23462	447761455	0,0,2	550448432	0,0,0	161	150	1	1	1.0,1.0,0.995	1.0,1.0,1.0	-0.002
23463	Tab2	Tab2	chr1	-	2381504	2381760	2381504	2381665	2388547	2390048	23463	0,0,0	93108112	0,0,1	125,75,90	245	150	1	1	0.0,0.0,0.0	0.0,0.0,0.007	-0.002
23464	Tbpl1	Tbpl1	chr1	+	22800677	22800781	22800717	22800781	22799250	22799314	23464	77152113	0,0,0	125126119	0,1,0	190	150	1	1	1.0,1.0,1.0	1.0,0.99,1.0	0.003
23466	Mtmr3	Mtmr3	chr14	-	79346775	79348180	79346775	79346962	79349305	79349451	23466	42,46,47	0,0,0	42,34,43	0,0,1	1368	150	1	1	1.0,1.0,1.0	1.0,1.0,0.825	0.058
23467	Mtmr3	Mtmr3	chr14	-	79350688	79350859	79350688	79350796	79351497	79351683	23467	96,112,77	0,0,0	103,70,69	1,0,0	213	150	1	1	1.0,1.0,1.0	0.986,1.0,1.0	0.005
23468	Mtmr3	Mtmr3	chr14	-	79352390	79352586	79352390	79352565	79358179	79358291	23468	70,68,84	0,0,0	83,52,55	1,0,0	171	150	1	1	1.0,1.0,1.0	0.986,1.0,1.0	0.005
23469	Tead2	Tead2	chr1	+	95703842	95704097	95703864	95704097	95702365	95702431	23469	0,0,0	71,60,86	0,1,0	74,73,72	172	150	1	1	0.0,0.0,0.0	0.0,0.012,0.0	-0.004
23470	Tead2	Tead2	chr1	+	95704653	95704760	95704699	95704760	95703864	95704102	23470	1,0,0	290413364	0,0,0	369284299	196	150	1	1	0.003,0.0,0.0	0.0,0.0,0.0	0.001
23471	Tead2	Tead2	chr1	+	95710272	95710356	95710291	95710356	95707436	95707495	23471	1,1,0	215397263	0,0,2	281273224	169	150	1	1	0.004,0.002,0.0	0.0,0.0,0.008	-0.001
23472	Tead2	Tead2	chr1	+	95712029	95712194	95712051	95712194	95710291	95710356	23472	0,2,0	194298210	1,1,0	259229201	172	150	1	1	0.0,0.006,0.0	0.003,0.004,0.0	0
23473	Tead2	Tead2	chr1	+	95714880	95715096	95714897	95715096	95712051	95712194	23473	5,0,0	0,0,0	0,0,1	0,1,0	167	150	1	1	1.0,NA,NA	NA,0.0,1.0	0.5
23474	Tead2	Tead2	chr1	+	95714880	95715096	95714922	95715096	95712051	95712194	23474	6,0,0	166208211	0,0,1	211161173	192	150	1	1	0.027,0.0,0.0	0.0,0.0,0.004	0.008
23475	Tead2	Tead2	chr1	+	95714880	95715096	95714928	95715096	95712051	95712194	23475	5,0,0	2,4,0	0,0,1	2,0,0	198	150	1	1	0.654,0.0,NA	0.0,NA,1.0	-0.173
23476	Tead2	Tead2	chr1	+	95714880	95715096	95714951	95715096	95712051	95712194	23476	11,7,3	0,0,0	5,7,3	0,0,3	221	150	0.268207	1	1.0,1.0,1.0	1.0,1.0,0.404	0.199
23477	Tead2	Tead2	chr1	+	95714897	95715096	95714922	95715096	95712051	95712194	23477	1,0,0	166208211	0,1,0	211161173	175	150	1	1	0.005,0.0,0.0	0.0,0.005,0.0	0
23478	Tead2	Tead2	chr1	+	95714897	95715096	95714928	95715096	95712051	95712194	23478	0,0,0	2,4,0	0,1,0	2,0,0	181	150	1	1	0.0,0.0,NA	0.0,1.0,NA	-0.5
23479	Tead2	Tead2	chr1	+	95714897	95715096	95714951	95715096	95712051	95712194	23479	6,7,3	0,0,0	5,8,2	0,0,3	204	150	0.207793	1	1.0,1.0,1.0	1.0,1.0,0.329	0.224
23480	Tead2	Tead2	chr1	+	95714922	95715096	95714928	95715096	95712051	95712194	23480	166208211	2,4,0	211161173	2,0,0	156	150	1	1	0.988,0.98,1.0	0.99,1.0,1.0	-0.007
23481	Tead2	Tead2	chr1	+	95714922	95715096	95714951	95715096	95712051	95712194	23481	172215214	0,0,0	216168175	0,0,3	179	150	1	1	1.0,1.0,1.0	1.0,1.0,0.98	0.007
23482	Tead2	Tead2	chr1	+	95714928	95715096	95714951	95715096	95712051	95712194	23482	8,11,3	0,0,0	7,7,2	0,0,3	173	150	0.240233	1	1.0,1.0,1.0	1.0,1.0,0.366	0.211
23483	Tead2	Tead2	chr1	+	95717675	95717861	95717686	95717861	95716888	95717050	23483	2,2,0	0,1,5	1,1,4	0,2,1	161	150	0.158357	1	1.0,0.651,0.0	1.0,0.318,0.788	-0.152
23484	Tead2	Tead2	chr1	+	95717675	95717861	95717708	95717861	95716888	95717050	23484	2,3,0	178296193	1,1,4	249203181	183	150	1	1	0.009,0.008,0.0	0.003,0.004,0.018	-0.003
23485	Tead2	Tead2	chr1	+	95717675	95717861	95717712	95717861	95716888	95717050	23485	3,2,0	15,29,28	1,1,5	18,12,9	187	150	0.168006	1	0.138,0.052,0.0	0.043,0.063,0.308	-0.075
23486	Tead2	Tead2	chr1	+	95717686	95717861	95717708	95717861	95716888	95717050	23486	0,2,5	178296193	0,2,1	249203181	172	150	1	1	0.0,0.006,0.022	0.0,0.009,0.005	0.005
23487	Tead2	Tead2	chr1	+	95717686	95717861	95717712	95717861	95716888	95717050	23487	1,1,5	15,29,28	0,2,2	18,12,9	176	150	0.505209	1	0.054,0.029,0.132	0.0,0.124,0.159	-0.023
23488	Tead2	Tead2	chr1	+	95717708	95717861	95717712	95717861	95716888	95717050	23488	179296193	15,29,28	249203182	18,12,9	154	150	0.00757182	0.305594	0.921,0.909,0.87	0.931,0.943,0.952	-0.042
23489	Wdr55	Wdr55	chr18	+	28376996	28377097	28377015	28377097	28375320	28375599	23489	43,48,54	0,2,0	72,44,52	0,0,3	169	150	1	1	1.0,0.955,1.0	1.0,1.0,0.939	0.005
23490	Wdr55	Wdr55	chr18	+	28377179	28377267	28377199	28377267	28376996	28377097	23490	65,99,70	2,0,0	77,68,65	0,0,0	170	150	1	1	0.966,1.0,1.0	1.0,1.0,1.0	-0.011
23491	Wdr55	Wdr55	chr18	+	28377199	28377550	28377370	28377550	28376996	28377097	23491	2,3,2	0,1,2	0,3,1	0,1,0	321	150	1	1	1.0,0.584,0.318	NA,0.584,1.0	-0.158
23492	Wdr55	Wdr55	chr18	+	28378117	28378834	28378368	28378834	28377867	28378037	23492	47,90,68	0,0,0	79,71,60	3,0,0	401	150	0.868894	1	1.0,1.0,1.0	0.908,1.0,1.0	0.031
23494	Adam19	Adam19	chr10	+	30556775	30556942	30556888	30556942	30553797	30553869	23494	319346275	1,0,0	328182249	0,0,0	263	150	1	1	0.995,1.0,1.0	1.0,1.0,1.0	-0.002
23495	Adam19	Adam19	chr10	+	30558640	30558725	30558646	30558725	30556775	30556942	23495	224251203	0,0,0	247134162	0,0,1	156	150	1	1	1.0,1.0,1.0	1.0,1.0,0.994	0.002
23496	Adam19	Adam19	chr10	+	30573293	30573432	30573344	30573432	30572063	30572172	23496	141244186	0,1,0	229137150	0,0,0	201	150	1	1	1.0,0.995,1.0	1.0,1.0,1.0	-0.002
23497	Adam19	Adam19	chr10	+	30574162	30574247	30574174	30574247	30573317	30573432	23497	160222160	0,0,0	156108157	0,2,2	162	150	1	1	1.0,1.0,1.0	1.0,0.98,0.986	0.011
23498	Nfkbib	Nfkbib	chr1	-	84047015	84047467	84047015	84047452	84048594	84048928	23498	3,0,0	99170174	0,0,0	160143142	165	150	1	1	0.027,0.0,0.0	0.0,0.0,0.0	0.009
23499	Nfkbib	Nfkbib	chr1	-	84048594	84048928	84048594	84048769	84049011	84049117	23499	111170144	0,0,0	153130134	0,1,0	309	150	1	1	1.0,1.0,1.0	1.0,0.984,1.0	0.005
23500	Nfkbib	Nfkbib	chr1	-	84049011	84049117	84049011	84049115	84053424	84053862	23500	130164163	2,0,0	167138107	0,0,0	152	150	1	1	0.985,1.0,1.0	1.0,1.0,1.0	-0.005
23501	Slc10a3	Slc10a3	chrX	-	152157959	152158028	152157959	152157990	152158525	152158563	23501	46,62,41	0,1,0	47,44,61	0,0,0	188	150	1	1	1.0,0.98,1.0	1.0,1.0,1.0	-0.007
23502	Tmem98	Tmem98	chr10	+	65799115	65799263	65799131	65799263	65798301	65798485	23502	0,0,0	200268177	2,0,0	207185182	166	150	1	1	0.0,0.0,0.0	0.009,0.0,0.0	-0.003
23503	Tmem98	Tmem98	chr10	+	65804891	65804971	65804911	65804971	65802303	65802419	23503	0,0,0	166252195	2,0,0	198181234	170	150	1	1	0.0,0.0,0.0	0.009,0.0,0.0	-0.003
23504	P4hb	P4hb	chr10	-	105838874	105839005	105838874	105838974	105839114	105839296	23504	200727972384	0,2,0	253122772234	0,1,0	181	150	1	1	1.0,0.999,1.0	1.0,0.999,1.0	0
23505	P4hb	P4hb	chr10	-	105840408	105840534	105840408	105840530	105840615	105840720	23505	197828372172	21,23,5	239220762156	24,0,0	154	150	1	1	0.989,0.992,0.998	0.99,1.0,1.0	-0.004
23506	P4hb	P4hb	chr10	-	105840615	105840720	105840615	105840719	105844477	105844615	23506	133218111612	0,0,0	155513971345	2,0,0	151	150	1	1	1.0,1.0,1.0	0.999,1.0,1.0	0
23507	P4hb	P4hb	chr10	-	105847143	105847350	105847143	105847349	105848283	105848583	23507	164823901936	0,0,0	209815471783	0,1,0	151	150	1	1	1.0,1.0,1.0	1.0,0.999,1.0	0
23508	Sdha	Sdha	chr1	+	28945283	28945651	28945507	28945651	28941741	28941903	23508	0,0,2	268386284	2,0,0	298230279	374	150	1	1	0.0,0.0,0.003	0.003,0.0,0.0	0
23509	Sdha	Sdha	chr1	+	28945980	28946135	28945984	28946135	28945507	28945651	23509	288369328	0,0,0	280235269	1,0,0	154	150	1	1	1.0,1.0,1.0	0.996,1.0,1.0	0.001
23510	Sdha	Sdha	chr1	+	28947620	28947785	28947636	28947785	28945980	28946145	23510	4,3,0	214271256	0,0,0	222208183	166	150	1	1	0.017,0.01,0.0	0.0,0.0,0.0	0.009
23511	Sdha	Sdha	chr1	+	28952135	28952322	28952153	28952322	28950846	28950971	23511	0,1,1	224257233	0,0,0	230217279	168	150	1	1	0.0,0.003,0.004	0.0,0.0,0.0	0.002
23512	Sdha	Sdha	chr1	+	28957905	28958040	28957928	28958040	28957229	28957348	23512	0,1,4	260382312	0,0,0	320282267	173	150	1	1	0.0,0.002,0.011	0.0,0.0,0.0	0.004
23513	Sdha	Sdha	chr1	+	28957905	28958040	28957937	28958040	28957229	28957348	23513	4,11,14	0,0,1	17,20,6	0,0,0	182	150	1	1	1.0,1.0,0.92	1.0,1.0,1.0	-0.027
23514	Sdha	Sdha	chr1	+	28957928	28958040	28957937	28958040	28957229	28957348	23514	264392323	0,0,1	337302273	0,0,0	159	150	1	1	1.0,1.0,0.997	1.0,1.0,1.0	-0.001
23515	Sdha	Sdha	chr1	+	28960584	28960936	28960601	28960936	28959821	28959935	23515	309423364	2,0,0	360394339	1,3,2	167	150	1	1	0.993,1.0,1.0	0.997,0.992,0.993	0.004
23516	Smg9	Smg9	chr1	+	79991747	79991920	79991764	79991920	79988539	79988815	23516	0,0,0	117,133,94	2,0,0	131,74,104	167	150	1	1	0.0,0.0,0.0	0.014,0.0,0.0	-0.005
23517	Smg9	Smg9	chr1	+	80004896	80004992	80004907	80004992	80003278	80003390	23517	130181154	0,0,2	171126144	0,2,0	161	150	1	1	1.0,1.0,0.986	1.0,0.983,1.0	0.001
23518	Smg9	Smg9	chr1	+	80005137	80005298	80005212	80005298	80004896	80004992	23518	2,0,1	134166154	2,0,0	144131141	225	150	1	1	0.01,0.0,0.004	0.009,0.0,0.0	0.002
23519	Smg9	Smg9	chr1	+	80009117	80009448	80009340	80009448	80008697	80008804	23519	4,4,0	101160119	2,0,2	133152136	373	150	1	1	0.016,0.01,0.0	0.006,0.0,0.006	0.005
23520	Smg9	Smg9	chr1	+	80009565	80009694	80009585	80009694	80009340	80009448	23520	131198161	0,0,0	144176161	2,0,2	170	150	1	1	1.0,1.0,1.0	0.985,1.0,0.986	0.01
23521	Smg9	Smg9	chr1	+	80009565	80009694	80009601	80009694	80009340	80009448	23521	143215172	0,3,0	162192178	3,6,0	186	150	0.550194	1	1.0,0.983,1.0	0.978,0.963,1.0	0.014
23522	Smg9	Smg9	chr1	+	80009585	80009694	80009601	80009694	80009340	80009448	23522	12,17,11	0,3,0	20,16,19	3,6,0	166	150	0.0180815	0.519505	1.0,0.837,1.0	0.858,0.707,1.0	0.091
23523	LOC100910996	LOC100910996	chr7	-	20020408	20020663	20020408	20020658	20042320	20042345	23523	60,67,71	9,4,7	59,55,64	7,0,0	155	150	0.0101418	0.366992	0.866,0.942,0.908	0.891,1.0,1.0	-0.058
23525	Bap1	Bap1	chr16	+	6448948	6449068	6449004	6449068	6448453	6448586	23525	351405371	0,0,3	441292424	0,0,0	206	150	1	1	1.0,1.0,0.989	1.0,1.0,1.0	-0.004
23526	Bap1	Bap1	chr16	+	6449795	6449938	6449800	6449938	6449558	6449620	23526	260298304	9,0,0	300243234	1,0,8	155	150	1	1	0.965,1.0,1.0	0.997,1.0,0.966	0.001
23527	Bap1	Bap1	chr16	+	6450647	6450771	6450685	6450771	6450186	6450265	23527	367426325	2,0,0	365279305	0,0,0	188	150	1	1	0.993,1.0,1.0	1.0,1.0,1.0	-0.002
23528	Bap1	Bap1	chr16	+	6450647	6450771	6450701	6450771	6450186	6450265	23528	384468348	0,0,0	398300337	0,0,1	204	150	1	1	1.0,1.0,1.0	1.0,1.0,0.996	0.001
23529	Bap1	Bap1	chr16	+	6450685	6450771	6450701	6450771	6450186	6450265	23529	19,42,23	0,0,0	33,21,32	0,0,1	166	150	1	1	1.0,1.0,1.0	1.0,1.0,0.967	0.011
23530	Bap1	Bap1	chr16	+	6452157	6452285	6452160	6452285	6451604	6451789	23530	185254187	0,3,0	207151180	0,0,0	153	150	1	1	1.0,0.988,1.0	1.0,1.0,1.0	-0.004
23531	Bap1	Bap1	chr16	+	6452824	6453303	6453136	6453303	6452157	6452285	23531	203228264	0,0,2	226135198	0,1,0	462	150	1	1	1.0,1.0,0.977	1.0,0.978,1.0	0
23532	Bap1	Bap1	chr16	+	6452824	6453303	6453161	6453303	6452157	6452285	23532	210235271	10,14,14	230138200	9,3,7	487	150	0.0803366	1	0.866,0.838,0.856	0.887,0.934,0.898	-0.053
23533	Bap1	Bap1	chr16	+	6453136	6453303	6453161	6453303	6452157	6452285	23533	7,7,9	10,14,14	4,4,2	9,3,7	175	150	0.606516	1	0.375,0.3,0.355	0.276,0.533,0.197	0.008
23534	Bap1	Bap1	chr16	+	6453417	6453578	6453418	6453578	6452824	6453303	23534	188269181	0,0,0	206193202	0,0,2	151	150	1	1	1.0,1.0,1.0	1.0,1.0,0.99	0.003
23535	Bap1	Bap1	chr16	+	6453822	6453915	6453825	6453915	6453417	6453578	23535	275338304	2,5,5	277258297	5,3,1	153	150	0.706754	1	0.993,0.985,0.984	0.982,0.988,0.997	-0.002
23536	Bap1	Bap1	chr16	+	6453822	6454087	6453958	6454087	6453417	6453578	23536	300357320	0,4,0	298275305	0,0,0	286	150	1	1	1.0,0.979,1.0	1.0,1.0,1.0	-0.007
23537	Bap1	Bap1	chr16	+	6453822	6454087	6454015	6454087	6453417	6453578	23537	311360333	7,13,2	317284319	20,8,3	343	150	0.136363	1	0.951,0.924,0.986	0.874,0.939,0.979	0.023
23538	Bap1	Bap1	chr16	+	6453825	6454087	6453958	6454087	6453417	6453578	23538	3,5,7	0,4,0	5,3,2	0,0,0	283	150	0.0856877	1	1.0,0.399,1.0	1.0,1.0,1.0	-0.2
23539	Bap1	Bap1	chr16	+	6453825	6454087	6454015	6454087	6453417	6453578	23539	10,7,13	7,13,2	21,9,12	20,8,3	340	150	0.982359	1	0.387,0.192,0.741	0.317,0.332,0.638	0.011
23540	Bap1	Bap1	chr16	+	6453958	6454087	6454015	6454087	6453417	6453578	23540	4,4,1	7,13,2	1,1,4	20,8,3	207	150	0.308795	1	0.293,0.182,0.266	0.035,0.083,0.491	0.044
23541	Rsrc1	Rsrc1	chr2	+	151241780	151241906	151241786	151241906	151240446	151240642	23541	99,94,107	0,1,1	104,89,69	0,0,0	156	150	1	1	1.0,0.989,0.99	1.0,1.0,1.0	-0.007
23542	Slc10a7	Slc10a7	chr19	-	29219534	29219586	29219534	29219583	29220899	29221065	23542	40,52,39	0,0,0	53,36,44	1,0,0	153	150	1	1	1.0,1.0,1.0	0.981,1.0,1.0	0.006
23543	Hax1	Hax1	chr2	-	175434241	175434506	175434241	175434500	175434613	175434704	23543	356578423	0,0,0	497492464	0,0,1	156	150	1	1	1.0,1.0,1.0	1.0,1.0,0.998	0.001
23545	Hax1	Hax1	chr2	-	175434241	175434514	175434241	175434506	175434613	175434704	23545	0,0,0	356578423	0,1,0	497492464	158	150	1	1	0.0,0.0,0.0	0.0,0.002,0.0	-0.001
23546	Hax1	Hax1	chr2	-	175434241	175434700	175434241	175434653	175435026	175435133	23546	161218176	0,0,0	219199205	0,0,2	197	150	1	1	1.0,1.0,1.0	1.0,1.0,0.987	0.004
