## Supplementary table 1 for "Epigenetic regulation of translation repression in ferroptosis, and a role of Alternative splicing and tRNA methylation" (part 24 of 28)

### Sheet: A3SS (continued)
ID	GeneID	geneSymbol	chr	strand	longExonStart_0base	longExonEnd	shortES	shortEE	flankingES	flankingEE	ID	IJC_SAMPLE_1	SJC_SAMPLE_1	IJC_SAMPLE_2	SJC_SAMPLE_2	IncFormLen	SkipFormLen	PValue	FDR	IncLevel1	IncLevel2	IncLevelDifference
23547	Hax1	Hax1	chr2	-	175434613	175434704	175434613	175434653	175435026	175435133	23547	539900681	0,0,0	754725755	0,0,2	201	150	1	1	1.0,1.0,1.0	1.0,1.0,0.996	0.001
23548	Hax1	Hax1	chr2	-	175434613	175434704	175434613	175434700	175435026	175435133	23548	378684509	0,2,4	538527551	3,1,1	154	150	1	1	1.0,0.997,0.992	0.994,0.998,0.998	0
23549	Hax1	Hax1	chr2	-	175435027	175435314	175435027	175435133	175436802	175437062	23549	22,32,14	1,0,0	44,36,20	0,0,0	331	150	1	1	0.909,1.0,1.0	1.0,1.0,1.0	-0.03
23550	Hax1	Hax1	chr2	-	175436448	175436675	175436448	175436627	175436802	175437062	23550	19,29,34	31,36,32	34,25,24	27,24,22	198	150	0.181732	1	0.317,0.379,0.446	0.488,0.441,0.452	-0.08
23551	Hax1	Hax1	chr2	-	175436448	175436675	175436448	175436636	175436802	175437062	23551	1,2,0	329474401	0,0,2	418471351	189	150	1	1	0.002,0.003,0.0	0.0,0.0,0.005	0
23552	Hax1	Hax1	chr2	-	175436448	175436675	175436448	175436627	175436985	175437062	23552	18,27,34	7,5,11	34,25,25	4,7,9	198	150	0.588848	1	0.661,0.804,0.701	0.866,0.73,0.678	-0.036
23553	Hax1	Hax1	chr2	-	175436448	175436675	175436448	175436636	175436985	175437062	23553	0,0,0	90,94,134	0,0,3	103120128	189	150	1	1	0.0,0.0,0.0	0.0,0.0,0.018	-0.006
23554	Hax1	Hax1	chr2	-	175436802	175437062	175436802	175437039	175437278	175437514	23554	27,26,23	0,0,0	26,33,25	3,0,0	173	150	0.837096	1	1.0,1.0,1.0	0.883,1.0,1.0	0.039
23555	Hax1	Hax1	chr2	-	175436802	175437039	175436802	175436937	175437547	175437733	23555	25,41,17	0,0,11	26,25,8	0,0,0	252	150	0.00225183	0.135466	1.0,1.0,0.479	1.0,1.0,1.0	-0.174
23556	Hax1	Hax1	chr2	-	175436802	175437056	175436802	175436937	175437547	175437733	23556	24,31,17	0,0,11	19,25,12	0,0,0	269	150	0.00203083	0.126034	1.0,1.0,0.463	1.0,1.0,1.0	-0.179
23557	Hax1	Hax1	chr2	-	175436802	175437062	175436802	175436937	175437547	175437733	23557	253400360	0,0,11	325306348	0,0,0	275	150	0.387073	1	1.0,1.0,0.947	1.0,1.0,1.0	-0.018
23558	Hax1	Hax1	chr2	-	175436802	175437104	175436802	175436937	175437547	175437733	23558	37,52,36	0,0,11	40,42,28	0,0,0	317	150	0.000485279	0.0482636	1.0,1.0,0.608	1.0,1.0,1.0	-0.131
23559	Hax1	Hax1	chr2	-	175436802	175437056	175436802	175437039	175437547	175437733	23559	15,17,9	1,12,0	13,15,14	7,0,0	167	150	0.401765	1	0.931,0.56,1.0	0.625,1.0,1.0	-0.045
23560	Hax1	Hax1	chr2	-	175436802	175437062	175436802	175437039	175437547	175437733	23560	242373343	1,12,0	305291336	7,0,0	173	150	0.812907	1	0.995,0.964,1.0	0.974,1.0,1.0	-0.005
23561	Hax1	Hax1	chr2	-	175436802	175437104	175436802	175437039	175437547	175437733	23561	26,25,22	1,12,0	20,31,17	7,0,0	215	150	0.453219	1	0.948,0.592,1.0	0.666,1.0,1.0	-0.042
23562	Hax1	Hax1	chr2	-	175436802	175437062	175436802	175437056	175437547	175437733	23562	227358334	0,2,0	292276326	0,0,4	156	150	1	1	1.0,0.994,1.0	1.0,1.0,0.987	0.002
23563	Hax1	Hax1	chr2	-	175436802	175437104	175436802	175437056	175437547	175437733	23563	11,10,13	0,2,0	7,16,7	0,0,4	198	150	0.396443	1	1.0,0.791,1.0	1.0,1.0,0.57	0.074
23564	Hax1	Hax1	chr2	-	175436802	175437104	175436802	175437062	175437547	175437733	23564	0,0,3	216348324	1,6,1	286266320	192	150	1	1	0.0,0.0,0.007	0.003,0.017,0.002	-0.005
23565	Pogz	Pogz	chr2	+	182434911	182435046	182434913	182435046	182433159	182433306	23565	79,67,47	0,0,0	65,46,45	0,0,1	152	150	1	1	1.0,1.0,1.0	1.0,1.0,0.978	0.007
23566	Pogz	Pogz	chr2	+	182435159	182435329	182435309	182435329	182434911	182435046	23566	117147110	0,0,0	111,84,98	0,2,0	300	150	1	1	1.0,1.0,1.0	1.0,0.955,1.0	0.015
23567	Tnks	Tnks	chr16	+	57345441	57345617	57345507	57345617	57342993	57343213	23567	0,0,2	53,34,55	4,0,0	58,23,43	216	150	0.575739	1	0.0,0.0,0.025	0.046,0.0,0.0	-0.007
23568	Tnks	Tnks	chr16	+	57357623	57357810	57357656	57357810	57357245	57357351	23568	51,41,24	0,1,0	35,32,36	0,0,0	183	150	1	1	1.0,0.971,1.0	1.0,1.0,1.0	-0.01
23569	Patl1	Patl1	chr1	+	208841553	208841646	208841572	208841646	208841142	208841210	23569	0,0,0	15,18,20	2,0,1	17,15,16	169	150	0.403237	1	0.0,0.0,0.0	0.095,0.0,0.053	-0.049
23571	Patl1	Patl1	chr1	+	208841572	208841646	208841574	208841646	208841142	208841210	23571	15,18,20	0,0,0	17,15,17	0,2,2	152	150	0.597635	1	1.0,1.0,1.0	1.0,0.881,0.893	0.075
23572	Patl1	Patl1	chr1	+	208843258	208843495	208843277	208843495	208842857	208842947	23572	0,0,2	103143141	0,1,0	121124143	169	150	1	1	0.0,0.0,0.012	0.0,0.007,0.0	0.002
23573	Patl1	Patl1	chr1	+	208847892	208848089	208847910	208848089	208844575	208844665	23573	0,0,0	87121114	2,0,0	112,71,80	168	150	1	1	0.0,0.0,0.0	0.016,0.0,0.0	-0.005
23574	Patl1	Patl1	chr1	+	208849195	208849319	208849210	208849319	208847910	208848091	23574	128181143	1,2,4	154104125	6,3,1	165	150	0.262803	1	0.991,0.988,0.97	0.959,0.969,0.991	0.01
23575	Patl1	Patl1	chr1	+	208849794	208849892	208849799	208849892	208849195	208849319	23575	137147111	2,0,0	122,111,91	0,0,0	155	150	1	1	0.985,1.0,1.0	1.0,1.0,1.0	-0.005
23576	Patl1	Patl1	chr1	+	208855287	208855446	208855373	208855446	208853294	208853443	23576	231335268	4,0,0	304221293	0,0,0	236	150	1	1	0.973,1.0,1.0	1.0,1.0,1.0	-0.009
23577	Patl1	Patl1	chr1	+	208857732	208857965	208857809	208857965	208855287	208855447	23577	0,2,0	122199151	3,1,0	219142162	227	150	1	1	0.0,0.007,0.0	0.009,0.005,0.0	-0.002
23578	Patl1	Patl1	chr1	+	208857732	208857965	208857864	208857965	208855287	208855447	23578	39,57,26	0,0,0	43,33,24	2,0,0	282	150	1	1	1.0,1.0,1.0	0.92,1.0,1.0	0.027
23579	Patl1	Patl1	chr1	+	208857809	208857965	208857864	208857965	208855287	208855447	23579	161254177	0,0,0	259174186	2,0,0	205	150	1	1	1.0,1.0,1.0	0.99,1.0,1.0	0.003
23580	Patl1	Patl1	chr1	+	208860514	208860745	208860653	208860745	208857809	208857965	23580	1,0,1	157166157	2,1,0	212144136	289	150	1	1	0.003,0.0,0.003	0.005,0.004,0.0	-0.001
23581	Ttll13	Ttll13	chr1	+	134204217	134204361	134204308	134204361	134203178	134203309	23581	2,0,1	0,0,0	0,3,2	0,0,1	241	150	1	1	1.0,NA,1.0	NA,1.0,0.555	0.222
23582	Tmem256	Tmem256	chr10	+	54559891	54560146	54559895	54560146	54559713	54559794	23582	343455406	0,3,0	440373447	0,3,0	154	150	1	1	1.0,0.993,1.0	1.0,0.992,1.0	0
23583	Smyd4	Smyd4	chr10	+	60201452	60201598	60201454	60201598	60200113	60200371	23583	13,9,9	0,0,1	15,10,12	0,0,0	152	150	1	1	1.0,1.0,0.899	1.0,1.0,1.0	-0.034
23584	Smyd4	Smyd4	chr10	+	60243121	60243254	60243144	60243254	60241081	60241202	23584	3,3,0	0,0,0	5,8,0	0,1,0	173	150	1	1	1.0,1.0,NA	1.0,0.874,NA	0.063
23585	Smyd4	Smyd4	chr10	+	60243121	60243254	60243174	60243254	60241081	60241202	23585	8,6,1	0,0,0	8,11,1	0,0,1	203	150	1	1	1.0,1.0,1.0	1.0,1.0,0.425	0.192
23586	Smyd4	Smyd4	chr10	+	60243144	60243254	60243174	60243254	60241081	60241202	23586	5,3,1	0,0,0	3,4,1	0,0,1	180	150	1	1	1.0,1.0,1.0	1.0,1.0,0.455	0.182
23587	Smyd4	Smyd4	chr10	+	60243121	60243254	60243171	60243254	60241081	60241245	23587	20,23,14	0,0,1	22,21,11	0,0,0	200	150	1	1	1.0,1.0,0.913	1.0,1.0,1.0	-0.029
23588	Smyd4	Smyd4	chr10	+	60245513	60245814	60245660	60245814	60244333	60244457	23588	0,2,0	7,14,9	0,0,0	13,6,10	297	150	1	1	0.0,0.067,0.0	0.0,0.0,0.0	0.022
23589	Cdan1	Cdan1	chr3	-	107677314	107677425	107677314	107677422	107678766	107678948	23589	1,0,0	42,78,39	0,0,0	38,39,48	153	150	1	1	0.023,0.0,0.0	0.0,0.0,0.0	0.008
23590	Cdan1	Cdan1	chr3	-	107679213	107679342	107679213	107679321	107680727	107680876	23590	1,0,1	39,54,58	0,0,0	64,36,43	171	150	1	1	0.022,0.0,0.015	0.0,0.0,0.0	0.012
23591	Cdan1	Cdan1	chr3	-	107682849	107682904	107682849	107682899	107683045	107683135	23591	42,49,53	1,1,0	57,37,43	0,0,0	155	150	1	1	0.976,0.979,1.0	1.0,1.0,1.0	-0.015
23592	Cdan1	Cdan1	chr3	-	107684370	107684491	107684370	107684461	107684813	107685019	23592	46,35,32	2,2,0	34,28,42	0,2,0	180	150	0.380619	1	0.95,0.936,1.0	1.0,0.921,1.0	-0.012
23593	Cdan1	Cdan1	chr3	-	107684813	107684949	107684813	107684920	107685534	107685610	23593	8,5,0	0,0,0	5,4,4	0,0,3	179	150	1	1	1.0,1.0,NA	1.0,1.0,0.528	0.157
23594	Cdan1	Cdan1	chr3	-	107684813	107685019	107684813	107684920	107685534	107685610	23594	30,49,37	0,0,0	39,34,24	0,0,3	249	150	0.761319	1	1.0,1.0,1.0	1.0,1.0,0.828	0.057
23595	Cdan1	Cdan1	chr3	-	107684813	107685059	107684813	107684920	107685534	107685610	23595	11,7,2	0,0,0	14,4,6	0,0,3	289	150	0.32893	1	1.0,1.0,1.0	1.0,1.0,0.509	0.164
23596	Cdan1	Cdan1	chr3	-	107684813	107685019	107684813	107684949	107685534	107685610	23596	22,44,37	0,0,0	34,30,21	0,0,1	220	150	1	1	1.0,1.0,1.0	1.0,1.0,0.935	0.022
23597	Cdan1	Cdan1	chr3	-	107684813	107685059	107684813	107684949	107685534	107685610	23597	3,2,2	0,0,0	9,0,3	0,0,1	260	150	1	1	1.0,1.0,1.0	1.0,NA,0.634	0.183
23598	Cdan1	Cdan1	chr3	-	107684813	107685059	107684813	107685019	107685534	107685610	23598	0,0,0	19,42,35	2,0,0	27,30,18	190	150	1	1	0.0,0.0,0.0	0.055,0.0,0.0	-0.018
23599	Cdan1	Cdan1	chr3	-	107686078	107686388	107686078	107686168	107686529	107686639	23599	6,1,1	34,30,40	0,0,0	33,8,34	370	150	0.210486	1	0.067,0.013,0.01	0.0,0.0,0.0	0.03
23600	Cdan1	Cdan1	chr3	-	107687793	107687872	107687793	107687818	107687951	107688065	23600	53,44,50	1,0,0	44,31,29	0,0,0	204	150	1	1	0.975,1.0,1.0	1.0,1.0,1.0	-0.008
23601	Cdan1	Cdan1	chr3	-	107687793	107688056	107687793	107688018	107688193	107688363	23601	7,7,4	0,2,1	13,8,7	0,0,0	188	150	0.785156	1	1.0,0.736,0.761	1.0,1.0,1.0	-0.168
23602	Cdan1	Cdan1	chr3	-	107687951	107688065	107687951	107688018	107688193	107688363	23602	52,43,27	0,2,1	49,27,27	0,0,0	197	150	0.479789	1	1.0,0.942,0.954	1.0,1.0,1.0	-0.035
23603	Cdan1	Cdan1	chr3	-	107687951	107688065	107687951	107688056	107688193	107688363	23603	45,36,23	0,0,0	37,19,20	1,0,0	159	150	1	1	1.0,1.0,1.0	0.972,1.0,1.0	0.009
23604	Elp2	Elp2	chr18	+	15888694	15888773	15888695	15888773	15885939	15886103	23604	167192181	0,0,0	231148162	2,0,0	151	150	1	1	1.0,1.0,1.0	0.991,1.0,1.0	0.003
23605	Elp2	Elp2	chr18	+	15888694	15888773	15888700	15888773	15885939	15886103	23605	167193183	0,0,0	233149162	0,0,2	156	150	1	1	1.0,1.0,1.0	1.0,1.0,0.987	0.004
23606	Elp2	Elp2	chr18	+	15888695	15888773	15888700	15888773	15885939	15886103	23606	0,1,2	0,0,0	4,1,0	0,0,2	155	150	1	1	NA,1.0,1.0	1.0,1.0,0.0	0.333
23607	Elp2	Elp2	chr18	+	15896753	15896818	15896759	15896818	15895512	15895590	23607	130184136	0,0,2	167118122	0,0,0	156	150	1	1	1.0,1.0,0.985	1.0,1.0,1.0	-0.005
23608	Elp2	Elp2	chr18	+	15897519	15897586	15897525	15897586	15896753	15896818	23608	162193164	0,0,0	178118135	1,1,0	156	150	1	1	1.0,1.0,1.0	0.994,0.991,1.0	0.005
23609	Taf1c	Taf1c	chr19	-	47654981	47655149	47654981	47655117	47655268	47655340	23609	3,8,10	22,40,58	6,6,13	32,27,33	182	150	0.206458	1	0.101,0.142,0.124	0.134,0.155,0.245	-0.056
23610	Taf1c	Taf1c	chr19	-	47658012	47658166	47658012	47658151	47658908	47658971	23610	0,3,2	15,27,23	0,0,2	23,24,26	165	150	0.144308	1	0.0,0.092,0.073	0.0,0.0,0.065	0.033
23611	LOC102551020	LOC102551020	chr1	+	122139945	122140220	122140135	122140220	122088457	122088626	23611	0,2,2	0,1,2	2,1,0	0,0,0	340	150	1	1	NA,0.469,0.306	1.0,1.0,NA	-0.613
23612	Bub3	Bub3	chr1	+	186330672	186330881	186330686	186330881	186330357	186330425	23612	0,0,0	534702812	1,1,0	648516662	164	150	1	1	0.0,0.0,0.0	0.001,0.002,0.0	-0.001
23613	Bub3	Bub3	chr1	+	186333065	186333217	186333066	186333217	186331508	186331578	23613	574790730	1,0,0	773631646	0,1,0	151	150	1	1	0.998,1.0,1.0	1.0,0.998,1.0	0
23614	Bub3	Bub3	chr1	+	186337947	186338149	186337971	186338149	186336094	186336253	23614	0,0,0	7851186959	2,0,0	965935787	174	150	1	1	0.0,0.0,0.0	0.002,0.0,0.0	-0.001
23615	Bub3	Bub3	chr1	+	186340674	186340969	186340698	186340969	186338288	186338505	23615	559818684	0,0,0	713731672	0,2,0	174	150	1	1	1.0,1.0,1.0	1.0,0.997,1.0	0.001
23616	Mlst8	Mlst8	chr10	-	13501992	13502145	13501992	13502141	13502244	13502320	23616	47,54,38	0,0,2	39,22,26	0,0,0	154	150	1	1	1.0,1.0,0.949	1.0,1.0,1.0	-0.017
23617	Mlst8	Mlst8	chr10	-	13502244	13502320	13502244	13502319	13502657	13502820	23617	45,55,44	0,1,0	33,23,29	0,0,0	151	150	1	1	1.0,0.982,1.0	1.0,1.0,1.0	-0.006
23618	Mlst8	Mlst8	chr10	-	13502654	13502954	13502654	13502951	13503115	13503822	23618	34,53,22	3,0,0	28,30,27	2,0,0	153	150	1	1	0.917,1.0,1.0	0.932,1.0,1.0	-0.005
23619	Mlst8	Mlst8	chr10	-	13503115	13503254	13503115	13503160	13503777	13504128	23619	28,45,19	0,0,0	25,23,26	1,0,0	244	150	1	1	1.0,1.0,1.0	0.939,1.0,1.0	0.02
23620	Gnao1	Gnao1	chr19	-	11053703	11053938	11053703	11053832	11058625	11058786	23620	0,0,0	72,119,97	0,1,0	78,59,90	256	150	1	1	0.0,0.0,0.0	0.0,0.01,0.0	-0.003
23621	Tmem176a	Tmem176a	chr4	+	77775941	77776067	77775956	77776067	77775548	77775746	23621	0,0,1	113150140	0,0,0	122123141	165	150	1	1	0.0,0.0,0.006	0.0,0.0,0.0	0.002
23622	Tmem176a	Tmem176a	chr4	+	77778363	77778620	77778370	77778620	77777926	77778037	23622	114222149	0,0,0	161182138	1,0,0	157	150	1	1	1.0,1.0,1.0	0.994,1.0,1.0	0.002
23623	Pjvk	Pjvk	chr3	+	61596625	61596886	61596818	61596886	61594643	61595435	23623	0,1,0	0,0,0	4,2,1	0,1,0	343	150	1	1	NA,1.0,NA	1.0,0.467,1.0	0.178
23624	Tmed9	Tmed9	chr17	-	9031472	9031880	9031472	9031619	9032245	9032371	23624	0,0,2	589879720	0,0,3	839705679	411	150	1	1	0.0,0.0,0.001	0.0,0.0,0.002	0
23625	Fbxw4	Fbxw4	chr1	-	244427718	244427860	244427718	244427805	244428248	244428389	23625	42,80,80	1,2,1	64,46,59	1,0,5	205	150	0.401333	1	0.968,0.967,0.983	0.979,1.0,0.896	0.014
23626	Fbxw4	Fbxw4	chr1	-	244489926	244490112	244489926	244490063	244493985	244494081	23626	31,43,39	0,0,0	32,38,26	0,1,0	199	150	1	1	1.0,1.0,1.0	1.0,0.966,1.0	0.011
23627	Nucb1	Nucb1	chr1	-	95969533	95969630	95969533	95969618	95969996	95970167	23627	309450329	0,0,1	387349311	3,0,0	162	150	1	1	1.0,1.0,0.997	0.992,1.0,1.0	0.002
23628	Nucb1	Nucb1	chr1	-	95969533	95969654	95969533	95969618	95969996	95970167	23628	13,28,22	0,0,1	23,15,12	3,0,0	186	150	0.802961	1	1.0,1.0,0.947	0.861,1.0,1.0	0.029
23629	Nucb1	Nucb1	chr1	-	95969533	95969654	95969533	95969630	95969996	95970167	23629	0,0,0	296422307	2,1,0	366335299	174	150	1	1	0.0,0.0,0.0	0.005,0.003,0.0	-0.003
23630	Nucb1	Nucb1	chr1	-	95974997	95975227	95974997	95975197	95976444	95976551	23630	0,0,0	336394367	0,1,0	389316333	180	150	1	1	0.0,0.0,0.0	0.0,0.003,0.0	-0.001
23631	Nucb1	Nucb1	chr1	-	95978501	95978676	95978501	95978644	95979842	95979950	23631	0,0,2	237335279	0,2,1	305242227	182	150	1	1	0.0,0.0,0.006	0.0,0.007,0.004	-0.002
23632	Nucb1	Nucb1	chr1	-	95979842	95979950	95979842	95979943	95988304	95988446	23632	281360330	1,0,0	415247310	0,0,0	157	150	1	1	0.996,1.0,1.0	1.0,1.0,1.0	-0.001
23633	Akr1c19	Akr1c19	chr17	+	66013821	66013972	66013866	66013972	66012517	66012634	23633	1,0,0	0,1,0	0,2,3	0,0,0	195	150	1	1	1.0,0.0,NA	NA,1.0,1.0	-0.5
23634	Akr1c19	Akr1c19	chr17	+	66013821	66013972	66013894	66013972	66012517	66012634	23634	2,0,1	5,15,5	0,2,3	4,11,6	223	150	0.174348	1	0.212,0.0,0.119	0.0,0.109,0.252	-0.01
23635	Akr1c19	Akr1c19	chr17	+	66013866	66013972	66013894	66013972	66012517	66012634	23635	1,1,1	5,15,5	0,0,0	4,11,6	178	150	0.44559	1	0.144,0.053,0.144	0.0,0.0,0.0	0.114
23636	Immt	Immt	chr4	+	103895022	103895131	103895028	103895131	103889539	103889613	23636	31,41,23	0,1,0	26,21,16	0,0,0	156	150	1	1	1.0,0.975,1.0	1.0,1.0,1.0	-0.008
23637	Immt	Immt	chr4	+	103895022	103895131	103895028	103895131	103891751	103891941	23637	400609463	0,0,0	482414475	0,0,2	156	150	1	1	1.0,1.0,1.0	1.0,1.0,0.996	0.001
23638	Immt	Immt	chr4	+	103895979	103896105	103895988	103896105	103895022	103895131	23638	8,36,19	0,2,0	32,18,30	1,0,0	159	150	1	1	1.0,0.944,1.0	0.968,1.0,1.0	-0.008
23639	Immt	Immt	chr4	+	103895988	103896105	103896012	103896105	103895022	103895131	23639	1,5,0	302380328	4,2,7	313284267	174	150	0.777184	1	0.003,0.011,0.0	0.011,0.006,0.022	-0.008
23640	Immt	Immt	chr4	+	103895988	103896105	103896015	103896105	103895022	103895131	23640	1,5,0	21,66,54	4,2,7	42,35,46	177	150	0.0340886	0.749492	0.039,0.06,0.0	0.075,0.046,0.114	-0.045
23641	Immt	Immt	chr4	+	103896407	103896503	103896432	103896503	103896015	103896105	23641	128143110	0,1,0	140112122	0,0,0	175	150	1	1	1.0,0.992,1.0	1.0,1.0,1.0	-0.003
23642	Immt	Immt	chr4	+	103899930	103900067	103899936	103900067	103896407	103896503	23642	125160108	0,0,0	122113123	0,3,0	156	150	1	1	1.0,1.0,1.0	1.0,0.973,1.0	0.009
23643	Immt	Immt	chr4	+	103904810	103904946	103904812	103904946	103903730	103903834	23643	387497538	0,1,0	443355442	0,0,0	152	150	1	1	1.0,0.998,1.0	1.0,1.0,1.0	-0.001
23644	Immt	Immt	chr4	+	103905893	103906023	103905899	103906023	103904810	103904946	23644	346487421	10,4,0	476329385	0,0,10	156	150	0.944668	1	0.971,0.992,1.0	1.0,1.0,0.974	-0.004
23645	Immt	Immt	chr4	+	103909074	103909092	103909077	103909092	103905893	103906023	23645	0,2,2	458579494	4,0,0	550407471	153	150	1	1	0.0,0.003,0.004	0.007,0.0,0.0	0
23646	Immt	Immt	chr4	+	103912608	103913021	103912889	103913021	103910486	103910710	23646	0,2,2	411580477	3,1,7	534437549	431	150	1	1	0.0,0.001,0.001	0.002,0.001,0.004	-0.002
23647	Dll1	Dll1	chr1	-	56315593	56315724	56315593	56315718	56316310	56316371	23647	55,50,31	0,2,0	50,31,30	1,1,2	156	150	0.538536	1	1.0,0.96,1.0	0.98,0.968,0.935	0.026
23648	Mettl22	Mettl22	chr10	-	7117534	7117637	7117534	7117576	7119771	7119852	23648	138187105	0,13,2	146121132	0,6,3	211	150	0.269247	1	1.0,0.911,0.974	1.0,0.935,0.969	-0.006
23649	Mettl22	Mettl22	chr10	-	7122490	7122756	7122490	7122629	7123945	7124308	23649	45,94,64	5,6,4	79,76,42	6,16,11	277	150	0.0139737	0.443874	0.83,0.895,0.897	0.877,0.72,0.674	0.117
23650	Mettl22	Mettl22	chr10	-	7123945	7124159	7123945	7124014	7127148	7127284	23650	41,76,44	0,0,0	61,43,21	0,1,0	295	150	1	1	1.0,1.0,1.0	1.0,0.956,1.0	0.015
23651	Mettl22	Mettl22	chr10	-	7123945	7124308	7123945	7124014	7127148	7127284	23651	93,103,88	0,0,0	110,86,51	0,1,0	444	150	1	1	1.0,1.0,1.0	1.0,0.967,1.0	0.011
23652	Mettl22	Mettl22	chr10	-	7128993	7129329	7128993	7129056	7130563	7130715	23652	0,2,2	0,0,0	0,0,0	0,1,0	423	150	1	1	NA,1.0,1.0	NA,0.0,NA	1
23653	ST7	ST7	chr4	+	46231053	46231168	46231062	46231168	46201512	46201610	23653	78,104,90	0,0,0	113,74,85	0,0,2	159	150	1	1	1.0,1.0,1.0	1.0,1.0,0.976	0.008
23654	ST7	ST7	chr4	+	46279376	46279490	46279397	46279490	46270610	46270761	23654	1,4,1	72,72,81	0,0,0	60,81,80	171	150	0.59599	1	0.012,0.046,0.011	0.0,0.0,0.0	0.023
23655	Lamb1	Lamb1	chr6	+	47839428	47839588	47839453	47839588	47836982	47837158	23655	0,2,0	223333234	0,0,0	285186188	175	150	1	1	0.0,0.005,0.0	0.0,0.0,0.0	0.002
23656	Lamb1	Lamb1	chr6	+	47842553	47842627	47842555	47842627	47839453	47839589	23656	332408335	0,1,0	356237270	0,0,2	152	150	1	1	1.0,0.998,1.0	1.0,1.0,0.993	0.002
23657	Lamb1	Lamb1	chr6	+	47857346	47857535	47857348	47857535	47855799	47855920	23657	500601452	0,2,0	504323453	0,0,1	152	150	1	1	1.0,0.997,1.0	1.0,1.0,0.998	0
23658	Lamb1	Lamb1	chr6	+	47857346	47857535	47857371	47857535	47855799	47855920	23658	500601452	0,0,0	504323453	2,0,0	175	150	1	1	1.0,1.0,1.0	0.995,1.0,1.0	0.002
23659	Lamb1	Lamb1	chr6	+	47857348	47857535	47857371	47857535	47855799	47855920	23659	0,2,0	0,0,0	0,0,1	2,0,0	173	150	1	1	NA,1.0,NA	0.0,NA,1.0	0.5
23660	Lamb1	Lamb1	chr6	+	47858110	47858223	47858112	47858223	47857810	47857990	23660	371492428	0,0,0	416293361	0,0,1	152	150	1	1	1.0,1.0,1.0	1.0,1.0,0.997	0.001
23661	Lamb1	Lamb1	chr6	+	47874802	47874966	47874804	47874966	47873223	47873455	23661	377600486	0,0,2	483360357	0,0,0	152	150	1	1	1.0,1.0,0.996	1.0,1.0,1.0	-0.001
23662	Lamb1	Lamb1	chr6	+	47894342	47894584	47894351	47894584	47893150	47893335	23662	395583452	1,0,0	430360401	0,0,0	159	150	1	1	0.997,1.0,1.0	1.0,1.0,1.0	-0.001
23663	Lamb1	Lamb1	chr6	+	47896773	47896977	47896792	47896977	47894342	47894584	23663	452602569	0,0,0	466465440	0,4,0	169	150	1	1	1.0,1.0,1.0	1.0,0.99,1.0	0.003
23664	Lamb1	Lamb1	chr6	+	47896773	47896977	47896854	47896977	47894342	47894584	23664	499661610	0,0,0	512513467	3,0,0	231	150	1	1	1.0,1.0,1.0	0.991,1.0,1.0	0.003
23665	Lamb1	Lamb1	chr6	+	47896792	47896977	47896854	47896977	47894342	47894584	23665	47,59,41	0,0,0	46,52,27	3,0,0	212	150	1	1	1.0,1.0,1.0	0.916,1.0,1.0	0.028
23666	Lamb1	Lamb1	chr6	+	47899747	47899889	47899749	47899889	47899360	47899568	23666	536805655	0,0,0	668625553	1,0,0	152	150	1	1	1.0,1.0,1.0	0.998,1.0,1.0	0.001
23667	Lamb1	Lamb1	chr6	+	47900730	47900985	47900808	47900985	47899747	47899889	23667	0,0,0	489638659	0,1,0	558542552	228	150	1	1	0.0,0.0,0.0	0.0,0.001,0.0	0
23668	Cmas	Cmas	chr4	+	175729651	175729798	175729664	175729798	175726420	175726576	23668	0,1,0	85179142	0,1,0	136117103	163	150	1	1	0.0,0.005,0.0	0.0,0.008,0.0	-0.001
23669	Nphp1	Nphp1	chr3	-	114967636	114967842	114967636	114967749	114973322	114973422	23669	0,0,3	42,39,47	0,1,0	36,39,23	243	150	1	1	0.0,0.0,0.038	0.0,0.016,0.0	0.007
23670	Ebag9	Ebag9	chr7	+	75819620	75819819	75819660	75819819	75818900	75818979	23670	0,0,0	236321252	0,2,0	257246214	190	150	1	1	0.0,0.0,0.0	0.0,0.006,0.0	-0.002
23671	Ebag9	Ebag9	chr7	+	75819620	75819819	75819664	75819819	75818900	75818979	23671	0,0,0	4,4,0	0,2,0	3,3,7	194	150	1	1	0.0,0.0,NA	0.0,0.34,0.0	-0.113
23672	Ebag9	Ebag9	chr7	+	75819660	75819819	75819664	75819819	75818900	75818979	23672	236321252	4,4,0	257246214	3,3,7	154	150	0.326347	1	0.983,0.987,1.0	0.988,0.988,0.968	0.009
23673	Hnrnpl	Hnrnpl	chr1	+	84102978	84103097	84102981	84103097	84100884	84101142	23673	366589712	0,0,0	769655716	2,0,0	153	150	1	1	1.0,1.0,1.0	0.997,1.0,1.0	0.001
23674	Hnrnpl	Hnrnpl	chr1	+	84103568	84103806	84103709	84103806	84102978	84103097	23674	163222441966	10,9,7	204016391712	8,5,2	291	150	1	1	0.988,0.992,0.993	0.992,0.994,0.998	-0.004
23675	Hnrnpl	Hnrnpl	chr1	+	84104656	84104753	84104731	84104753	84103919	84104005	23675	187225511961	0,0,0	204219381878	0,1,0	225	150	1	1	1.0,1.0,1.0	1.0,0.999,1.0	0
23676	Hnrnpl	Hnrnpl	chr1	+	84104837	84104910	84104861	84104910	84104656	84104753	23676	162422331780	0,3,0	179617611660	9,0,0	174	150	1	1	1.0,0.998,1.0	0.994,1.0,1.0	0.001
23677	Hnrnpl	Hnrnpl	chr1	+	84108212	84108446	84108215	84108446	84108029	84108101	23677	99914571176	0,16,0	124611441099	5,0,0	153	150	1	1	1.0,0.989,1.0	0.996,1.0,1.0	-0.002
23678	Hnrnpl	Hnrnpl	chr1	+	84109428	84109549	84109536	84109549	84108212	84108493	23678	200328432668	1,0,0	244622752200	0,0,0	258	150	1	1	0.999,1.0,1.0	1.0,1.0,1.0	0
23679	Hnrnpl	Hnrnpl	chr1	+	84110460	84110622	84110570	84110622	84109832	84110034	23679	2,1,5	147523911682	1,2,3	192919511629	260	150	1	1	0.001,0.0,0.002	0.0,0.001,0.001	0
23680	Hnrnpl	Hnrnpl	chr1	+	84110460	84110837	84110742	84110837	84109832	84110034	23680	22,48,45	0,4,2	46,48,40	0,1,0	432	150	0.00668786	0.279662	1.0,0.806,0.887	1.0,0.943,1.0	-0.083
23681	Hnrnpl	Hnrnpl	chr1	+	84110570	84110837	84110742	84110837	84109832	84110034	23681	149724391725	0,4,2	197519991669	0,1,0	322	150	1	1	1.0,0.996,0.998	1.0,0.999,1.0	-0.002
23682	Hnrnpl	Hnrnpl	chr1	+	84111160	84111554	84111189	84111554	84110742	84110838	23682	0,0,0	0,0,1	0,0,27	1,0,1	179	150	1	1	NA,NA,0.0	0.0,NA,0.958	-0.479
23683	Hnrnpl	Hnrnpl	chr1	+	84111160	84111554	84111196	84111554	84110742	84110838	23683	0,0,0	152923461969	0,0,27	196918511586	186	150	0.863051	1	0.0,0.0,0.0	0.0,0.0,0.014	-0.005
23684	Hnrnpl	Hnrnpl	chr1	+	84111189	84111554	84111196	84111554	84110742	84110838	23684	0,0,1	152923461969	1,0,1	196918511586	157	150	1	1	0.0,0.0,0.0	0.0,0.0,0.001	0
23685	Tbp	Tbp	chr1	+	56466409	56466573	56466412	56466573	56463329	56463460	23685	2,0,0	51,77,88	0,1,2	80,76,78	153	150	1	1	0.037,0.0,0.0	0.0,0.013,0.025	0
23686	Bcs1l	Bcs1l	chr9	+	76166245	76166638	76166267	76166638	76164962	76165193	23686	92,95,93	0,0,0	106,97,90	2,0,0	172	150	1	1	1.0,1.0,1.0	0.979,1.0,1.0	0.007
23687	Bcs1l	Bcs1l	chr9	+	76167711	76167881	76167716	76167881	76167435	76167499	23687	76,107,85	1,2,3	91,101,67	1,1,9	155	150	0.17451	1	0.987,0.981,0.965	0.989,0.99,0.878	0.025
23688	Ppfia4	Ppfia4	chr13	-	45761863	45762039	45761863	45761995	45762557	45762655	23688	1,2,2	2,0,0	0,1,2	0,0,0	194	150	1	1	0.279,1.0,1.0	NA,1.0,1.0	-0.24
23689	Shpk	Shpk	chr10	+	57831941	57832127	57831974	57832127	57831266	57831450	23689	0,2,7	13,19,12	0,0,2	8,9,12	183	150	0.00441625	0.21226	0.0,0.079,0.323	0.0,0.0,0.12	0.094
23690	Shpk	Shpk	chr10	+	57832878	57833011	57832976	57833011	57832300	57832389	23690	6,9,5	0,1,0	10,7,5	0,0,0	248	150	1	1	1.0,0.845,1.0	1.0,1.0,1.0	-0.052
23691	Shpk	Shpk	chr10	+	57832878	57833011	57832979	57833011	57832300	57832389	23691	6,9,5	0,1,0	10,8,5	0,0,0	251	150	1	1	1.0,0.843,1.0	1.0,1.0,1.0	-0.052
23692	Shpk	Shpk	chr10	+	57832976	57833011	57832979	57833011	57832300	57832389	23692	0,1,0	0,1,0	0,1,0	0,0,0	153	150	1	1	NA,0.495,NA	NA,1.0,NA	-0.505
23693	Fdxr	Fdxr	chr10	-	100508441	100508612	100508441	100508533	100509295	100509467	23693	31,39,43	1,0,0	44,54,54	0,0,0	229	150	1	1	0.953,1.0,1.0	1.0,1.0,1.0	-0.016
23694	Fdxr	Fdxr	chr10	-	100509547	100509747	100509547	100509731	100509862	100509947	23694	14,37,36	0,0,0	26,30,35	0,1,0	166	150	1	1	1.0,1.0,1.0	1.0,0.964,1.0	0.012
23695	Fdxr	Fdxr	chr10	-	100509569	100509944	100509569	100509747	100510198	100510306	23695	1,4,1	0,0,0	2,0,1	1,0,0	347	150	1	1	1.0,1.0,1.0	0.464,NA,1.0	0.268
23696	Fdxr	Fdxr	chr10	-	100509862	100509947	100509862	100509944	100510198	100510306	23696	22,30,30	0,2,0	30,27,15	0,0,0	153	150	1	1	1.0,0.936,1.0	1.0,1.0,1.0	-0.021
23697	Fdxr	Fdxr	chr10	-	100510198	100510306	100510198	100510299	100511374	100511476	23697	37,40,29	1,0,0	39,25,41	0,0,0	157	150	1	1	0.972,1.0,1.0	1.0,1.0,1.0	-0.009
23698	RGD1560854	RGD1560854	chr1	+	82491255	82491708	82491498	82491708	82490821	82490984	23698	1,4,3	2,0,0	4,2,7	0,0,0	393	150	0.393469	1	0.16,1.0,1.0	1.0,1.0,1.0	-0.28
23699	RGD1560854	RGD1560854	chr1	+	82495150	82495358	82495177	82495358	82494864	82494933	23699	9,8,4	0,0,0	6,1,4	2,0,0	177	150	1	1	1.0,1.0,1.0	0.718,1.0,1.0	0.094
23700	RGD1560854	RGD1560854	chr1	+	82495177	82495358	82495183	82495358	82494864	82494933	23700	0,0,0	2,3,7	2,1,2	4,2,0	156	150	0.000928256	0.0752642	0.0,0.0,0.0	0.325,0.325,1.0	-0.55
23701	RGD1560854	RGD1560854	chr1	+	82495177	82495358	82495233	82495358	82494864	82494933	23701	1,7,6	21,32,33	9,6,4	39,25,16	206	150	0.311374	1	0.034,0.137,0.117	0.144,0.149,0.154	-0.053
23703	Slc25a39	Slc25a39	chr10	-	87362493	87362867	87362493	87362854	87362970	87363051	23703	458631530	0,0,0	554516548	0,5,10	163	150	0.86513	1	1.0,1.0,1.0	1.0,0.99,0.981	0.01
23704	Slc25a39	Slc25a39	chr10	-	87362493	87362867	87362493	87362866	87362970	87363051	23704	467640536	0,0,0	559522559	2,2,0	151	150	1	1	1.0,1.0,1.0	0.996,0.996,1.0	0.003
23705	Slc25a39	Slc25a39	chr10	-	87363130	87363212	87363130	87363173	87363387	87363497	23705	444640489	1,0,0	550544478	0,0,0	189	150	1	1	0.997,1.0,1.0	1.0,1.0,1.0	-0.001
23706	Slc25a39	Slc25a39	chr10	-	87363387	87363497	87363387	87363495	87363795	87363969	23706	224312260	0,0,0	271301180	0,1,0	152	150	1	1	1.0,1.0,1.0	1.0,0.997,1.0	0.001
23707	Slc25a39	Slc25a39	chr10	-	87364328	87364592	87364328	87364583	87365211	87365345	23707	0,4,0	324494408	0,0,1	419407371	159	150	1	1	0.0,0.008,0.0	0.0,0.0,0.003	0.002
23708	Gen1	Gen1	chr6	-	33953001	33953105	33953001	33953050	33954267	33954329	23708	0,2,0	1,1,2	4,1,1	3,2,0	205	150	0.0125069	0.416066	0.0,0.594,0.0	0.494,0.268,1.0	-0.389
23709	Paip2	Paip2	chr18	+	27214450	27214601	27214454	27214601	27212407	27212571	23709	227324181	0,2,2	270236249	2,0,1	154	150	1	1	1.0,0.994,0.989	0.992,1.0,0.996	-0.002
23710	Ggt1	Ggt1	chr20	-	13075751	13076065	13075751	13075864	13076273	13076461	23710	4,0,0	1,1,4	2,3,4	1,2,0	351	150	0.00619746	0.267348	0.631,0.0,0.0	0.461,0.391,1.0	-0.407
23711	Ggt1	Ggt1	chr20	-	13075751	13076082	13075751	13075864	13076273	13076461	23711	4,1,0	1,1,4	2,1,4	1,2,0	368	150	0.170788	1	0.62,0.29,0.0	0.449,0.169,1.0	-0.236
23712	Ggt1	Ggt1	chr20	-	13075751	13076082	13075751	13076065	13076273	13076461	23712	4,24,7	2,0,0	19,19,24	0,2,0	167	150	1	1	0.642,1.0,1.0	1.0,0.895,1.0	-0.084
23713	Ggt1	Ggt1	chr20	-	13075967	13076095	13075967	13076065	13076273	13076461	23713	141256134	2,0,0	197196174	0,2,0	180	150	1	1	0.983,1.0,1.0	1.0,0.988,1.0	-0.002
23714	Ggt1	Ggt1	chr20	-	13075967	13076095	13075967	13076082	13076273	13076461	23714	139233127	2,1,0	178177150	0,0,0	163	150	1	1	0.985,0.995,1.0	1.0,1.0,1.0	-0.007
23715	Ggt1	Ggt1	chr20	-	13076273	13076461	13076273	13076422	13077603	13077740	23715	117170153	0,0,0	139,122,94	1,0,0	189	150	1	1	1.0,1.0,1.0	0.991,1.0,1.0	0.003
23716	Ggt1	Ggt1	chr20	-	13078124	13078299	13078124	13078274	13079492	13079650	23716	0,0,0	99150130	1,0,0	138127114	175	150	1	1	0.0,0.0,0.0	0.006,0.0,0.0	-0.002
23717	Khsrp	Khsrp	chr9	-	1864587	1864665	1864587	1864660	1864741	1864942	23717	230284296	2,0,4	260247228	0,1,0	155	150	1	1	0.991,1.0,0.986	1.0,0.996,1.0	-0.006
23718	Khsrp	Khsrp	chr9	-	1865346	1865456	1865346	1865440	1865531	1865692	23718	394529409	1,0,0	459369377	0,0,2	166	150	1	1	0.997,1.0,1.0	1.0,1.0,0.994	0.001
23719	Khsrp	Khsrp	chr9	-	1866316	1866594	1866316	1866408	1866823	1866922	23719	372454463	0,0,0	411335409	0,1,0	336	150	1	1	1.0,1.0,1.0	1.0,0.993,1.0	0.002
23720	Khsrp	Khsrp	chr9	-	1866495	1866904	1866495	1866889	1867006	1867181	23720	57,67,66	0,0,0	59,36,60	0,0,2	165	150	1	1	1.0,1.0,1.0	1.0,1.0,0.965	0.012
23721	Khsrp	Khsrp	chr9	-	1866823	1866922	1866823	1866889	1867006	1867181	23721	436490469	0,0,0	431369416	0,0,2	183	150	1	1	1.0,1.0,1.0	1.0,1.0,0.994	0.002
23722	Khsrp	Khsrp	chr9	-	1866823	1866922	1866823	1866904	1867006	1867181	23722	379423405	0,0,2	372333356	0,0,0	168	150	1	1	1.0,1.0,0.994	1.0,1.0,1.0	-0.002
23723	Khsrp	Khsrp	chr9	-	1866823	1867177	1866823	1866922	1867364	1867422	23723	2,3,5	0,0,0	2,0,2	0,0,2	405	150	1	1	1.0,1.0,1.0	1.0,NA,0.27	0.365
23724	Khsrp	Khsrp	chr9	-	1866823	1867180	1866823	1866922	1867364	1867422	23724	180191237	0,0,0	173134158	0,0,2	408	150	1	1	1.0,1.0,1.0	1.0,1.0,0.967	0.011
23725	Khsrp	Khsrp	chr9	-	1866823	1867180	1866823	1867177	1867364	1867422	23725	0,0,0	0,2,0	3,0,0	0,0,0	153	150	1	1	NA,0.0,NA	1.0,NA,NA	-1
23726	Khsrp	Khsrp	chr9	-	1867006	1867181	1867006	1867177	1867364	1867422	23726	398452395	0,2,0	472334294	0,0,0	154	150	1	1	1.0,0.995,1.0	1.0,1.0,1.0	-0.002
23727	Khsrp	Khsrp	chr9	-	1867006	1867181	1867006	1867180	1867364	1867422	23727	399454395	0,0,0	472336296	3,0,0	151	150	1	1	1.0,1.0,1.0	0.994,1.0,1.0	0.002
23728	Khsrp	Khsrp	chr9	-	1867364	1867422	1867364	1867418	1868147	1868219	23728	430464486	0,0,0	451346375	0,0,2	154	150	1	1	1.0,1.0,1.0	1.0,1.0,0.995	0.002
23729	Myo1d	Myo1d	chr10	-	65559597	65559836	65559597	65559752	65588416	65588530	23729	0,0,0	40,48,53	0,0,1	54,30,53	234	150	1	1	0.0,0.0,0.0	0.0,0.0,0.012	-0.004
23730	Dnase2	Dnase2	chr19	-	23246230	23246395	23246230	23246349	23246607	23246686	23730	181227198	5,3,6	210185163	6,1,2	196	150	0.309572	1	0.965,0.983,0.962	0.964,0.993,0.984	-0.01
23731	Dnase2	Dnase2	chr19	-	23246230	23246395	23246230	23246349	23246783	23246964	23731	20,36,31	0,1,0	25,30,22	0,0,0	196	150	1	1	1.0,0.965,1.0	1.0,1.0,1.0	-0.012
23732	Dnase2	Dnase2	chr19	-	23246783	23247027	23246783	23246964	23247106	23247329	23732	0,0,0	108162148	0,0,1	115109122	213	150	1	1	0.0,0.0,0.0	0.0,0.0,0.006	-0.002
23733	Ccnl2	Ccnl2	chr5	+	166418483	166418639	166418569	166418639	166418242	166418317	23733	37,42,34	0,0,0	30,17,46	0,0,2	236	150	1	1	1.0,1.0,1.0	1.0,1.0,0.936	0.021
23734	Ccnl2	Ccnl2	chr5	+	166418529	166418639	166418569	166418639	166418242	166418317	23734	178181165	0,0,0	175169147	0,0,2	190	150	1	1	1.0,1.0,1.0	1.0,1.0,0.983	0.006
23735	Ccnl2	Ccnl2	chr5	+	166423585	166423599	166423590	166423599	166422961	166423026	23735	130165132	2,0,0	141104108	2,0,0	155	150	1	1	0.984,1.0,1.0	0.986,1.0,1.0	-0.001
23736	Ccnl2	Ccnl2	chr5	+	166423585	166423711	166423633	166423711	166422961	166423026	23736	140185152	0,0,0	162126118	0,0,3	198	150	1	1	1.0,1.0,1.0	1.0,1.0,0.968	0.011
23737	Ccnl2	Ccnl2	chr5	+	166423590	166423711	166423633	166423711	166422961	166423026	23737	6,5,11	0,0,0	11,8,3	0,0,3	193	150	0.294493	1	1.0,1.0,1.0	1.0,1.0,0.437	0.188
23738	Ccnl2	Ccnl2	chr5	+	166427373	166427687	166427393	166427687	166426809	166426902	23738	0,5,3	5,2,0	2,1,6	0,0,0	170	150	0.00035264	0.0376554	0.0,0.688,1.0	1.0,1.0,1.0	-0.437
23739	Ccnl2	Ccnl2	chr5	+	166427373	166427687	166427566	166427687	166426809	166426902	23739	0,5,4	0,0,0	2,1,6	0,1,2	343	150	1	1	NA,1.0,1.0	1.0,0.304,0.567	0.376
23740	Ccnl2	Ccnl2	chr5	+	166427393	166427687	166427566	166427687	166426809	166426902	23740	5,2,1	0,0,0	0,0,0	0,1,2	323	150	1	1	1.0,1.0,1.0	NA,0.0,0.0	1
23741	Ccnl2	Ccnl2	chr5	+	166427566	166428015	166427796	166428015	166426809	166426902	23741	0,0,0	233364246	0,1,2	321274284	380	150	1	1	0.0,0.0,0.0	0.0,0.001,0.003	-0.001
23743	Ccnl2	Ccnl2	chr5	+	166427796	166428015	166427839	166428015	166426809	166426902	23743	233364246	0,0,0	321274284	0,0,8	193	150	0.87139	1	1.0,1.0,1.0	1.0,1.0,0.965	0.012
23744	Fbxo5	Fbxo5	chr1	-	42198260	42198483	42198260	42198351	42198881	42199548	23744	0,0,0	134,116,90	4,0,0	107,80,72	282	150	1	1	0.0,0.0,0.0	0.019,0.0,0.0	-0.006
23745	Ipo8	Ipo8	chr4	-	181733055	181733172	181733055	181733164	181735647	181735848	23745	116156152	1,0,1	117,111,82	0,2,0	158	150	1	1	0.991,1.0,0.993	1.0,0.981,1.0	0.001
23746	Ipo8	Ipo8	chr4	-	181748217	181748355	181748217	181748293	181749805	181749872	23746	108,160,98	0,0,0	124,78,111	3,0,0	212	150	1	1	1.0,1.0,1.0	0.967,1.0,1.0	0.011
23747	Ipo8	Ipo8	chr4	-	181758694	181758784	181758694	181758781	181759979	181760096	23747	91,72,69	0,2,2	83,59,44	2,0,0	153	150	1	1	1.0,0.972,0.971	0.976,1.0,1.0	-0.011
23748	Ipo8	Ipo8	chr4	-	181786733	181786815	181786733	181786786	181792865	181793673	23748	58,52,62	1,2,5	76,37,49	0,0,2	179	150	0.0237921	0.607671	0.98,0.956,0.912	1.0,1.0,0.954	-0.035
23749	Trim30	Trim30	chr1	-	158798419	158798620	158798419	158798517	158799948	158802443	23749	0,0,0	0,1,0	5,0,0	0,0,0	253	150	1	1	NA,0.0,NA	1.0,NA,NA	-1
23750	Tbrg4	Tbrg4	chr14	-	81485400	81485511	81485400	81485464	81486466	81486624	23750	242372275	0,6,2	301304263	4,3,1	197	150	1	1	1.0,0.979,0.991	0.983,0.987,0.995	0.002
23751	Tbrg4	Tbrg4	chr14	-	81486466	81486623	81486466	81486554	81486870	81487120	23751	71,106,57	6,7,9	102,77,60	10,6,14	219	150	0.349522	1	0.89,0.912,0.813	0.875,0.898,0.746	0.032
23752	Tbrg4	Tbrg4	chr14	-	81486466	81486624	81486466	81486554	81486870	81487120	23752	316447365	6,7,9	356334331	10,6,14	220	150	0.151345	1	0.973,0.978,0.965	0.96,0.974,0.942	0.013
23753	Tbrg4	Tbrg4	chr14	-	81486466	81486624	81486466	81486623	81486870	81487120	23753	247343314	1,0,0	255259272	0,0,0	151	150	1	1	0.996,1.0,1.0	1.0,1.0,1.0	-0.001
23754	Tbrg4	Tbrg4	chr14	-	81486466	81486624	81486466	81486554	81487589	81487913	23754	72,108,58	0,0,2	104,78,60	0,0,0	220	150	1	1	1.0,1.0,0.952	1.0,1.0,1.0	-0.016
23755	Tbrg4	Tbrg4	chr14	-	81488361	81488759	81488361	81488635	81490012	81490074	23755	0,0,0	0,2,0	0,1,0	2,7,0	274	150	1	1	NA,0.0,NA	0.0,0.073,NA	-0.036
23756	Tbrg4	Tbrg4	chr14	-	81488361	81488826	81488361	81488635	81490012	81490074	23756	290369320	0,2,0	336257310	2,7,0	341	150	0.414904	1	1.0,0.988,1.0	0.987,0.942,1.0	0.02
23757	Tbrg4	Tbrg4	chr14	-	81488361	81488826	81488361	81488759	81490012	81490074	23757	291371320	0,0,0	336257310	0,1,0	217	150	1	1	1.0,1.0,1.0	1.0,0.994,1.0	0.002
23758	Nup155	Nup155	chr2	+	57203663	57203774	57203667	57203774	57201456	57201532	23758	53,89,46	0,0,1	73,37,32	0,0,0	154	150	1	1	1.0,1.0,0.978	1.0,1.0,1.0	-0.007
23759	Nup155	Nup155	chr2	+	57223247	57223732	57223662	57223732	57222623	57222658	23759	2,0,0	6,4,12	0,0,0	18,9,11	565	150	1	1	0.081,0.0,0.0	0.0,0.0,0.0	0.027
23760	Nup155	Nup155	chr2	+	57238161	57238574	57238435	57238574	57237344	57237536	23760	1,0,0	135,184,86	0,0,0	128,82,120	424	150	1	1	0.003,0.0,0.0	0.0,0.0,0.0	0.001
23761	Nup155	Nup155	chr2	+	57241261	57241366	57241262	57241366	57240905	57241059	23761	165179138	0,0,0	121107116	0,0,1	151	150	1	1	1.0,1.0,1.0	1.0,1.0,0.991	0.003
23762	Nup155	Nup155	chr2	+	57243792	57243922	57243797	57243922	57241973	57242128	23762	142137147	0,4,0	143,99,139	0,1,0	155	150	1	1	1.0,0.971,1.0	1.0,0.99,1.0	-0.006
23763	Nup155	Nup155	chr2	+	57252510	57252918	57252716	57252918	57251919	57252026	23763	0,0,1	106129104	0,0,0	98,103,91	356	150	1	1	0.0,0.0,0.004	0.0,0.0,0.0	0.001
23764	Cog2	Cog2	chr19	+	52502452	52502533	52502454	52502533	52500552	52500618	23764	28,25,19	0,0,0	20,17,23	2,0,0	152	150	1	1	1.0,1.0,1.0	0.908,1.0,1.0	0.031
23765	Get1	Get1	chr11	+	35452677	35452749	35452687	35452749	35445846	35445985	23765	6,8,2	0,0,0	15,6,15	0,0,2	160	150	1	1	1.0,1.0,1.0	1.0,1.0,0.875	0.042
23766	Get1	Get1	chr11	+	35455946	35456373	35456258	35456373	35454762	35454830	23766	1,1,2	147203161	2,0,1	183162135	462	150	1	1	0.002,0.002,0.004	0.004,0.0,0.002	0.001
23767	Get1	Get1	chr11	+	35455946	35456373	35456262	35456373	35454762	35454830	23767	2,2,6	0,3,0	8,4,5	0,0,0	466	150	0.0900282	1	1.0,0.177,1.0	1.0,1.0,1.0	-0.274
23768	Get1	Get1	chr11	+	35456258	35456373	35456262	35456373	35454762	35454830	23768	148204165	0,3,0	189166139	0,0,0	154	150	1	1	1.0,0.985,1.0	1.0,1.0,1.0	-0.005
23770	Ikbke	Ikbke	chr13	-	42733462	42733607	42733462	42733603	42734199	42734294	23770	0,0,0	3,3,0	0,0,1	0,0,6	154	150	1	1	0.0,0.0,NA	NA,NA,0.14	-0.14
23771	Ctdp1	Ctdp1	chr18	-	73895368	73895626	73895368	73895608	73896535	73896702	23771	65,70,71	0,2,0	83,55,76	2,0,0	168	150	1	1	1.0,0.969,1.0	0.974,1.0,1.0	-0.002
23772	Ctdp1	Ctdp1	chr18	-	73896535	73896702	73896535	73896592	73898503	73898594	23772	89,82,81	1,0,0	91,57,79	0,0,0	260	150	1	1	0.981,1.0,1.0	1.0,1.0,1.0	-0.006
23773	Hagh	Hagh	chr10	+	13877890	13878066	13877926	13878066	13875233	13875343	23773	44,47,52	8,2,2	60,50,44	0,1,1	186	150	0.000319352	0.0349592	0.816,0.95,0.954	1.0,0.976,0.973	-0.076
23774	Hagh	Hagh	chr10	+	13889234	13889527	13889274	13889527	13888803	13888883	23774	0,0,0	61,73,54	0,0,1	76,58,46	190	150	1	1	0.0,0.0,0.0	0.0,0.0,0.017	-0.006
23775	Son	Son	chr11	+	30895667	30895834	30895673	30895834	30892014	30892144	23775	353360408	0,0,0	331226357	6,0,0	156	150	1	1	1.0,1.0,1.0	0.981,1.0,1.0	0.006
23777	Son	Son	chr11	+	30905576	30905737	30905600	30905737	30898811	30904052	23777	436642541	0,1,0	546458465	0,0,0	174	150	1	1	1.0,0.998,1.0	1.0,1.0,1.0	-0.001
23778	Son	Son	chr11	+	30919350	30919498	30919356	30919498	30915347	30915464	23778	164177208	0,1,0	179163155	2,0,0	156	150	1	1	1.0,0.994,1.0	0.989,1.0,1.0	0.002
23779	Son	Son	chr11	+	30919052	30919498	30919350	30919498	30918645	30918725	23779	0,3,0	23,54,46	0,0,0	30,35,51	448	150	1	1	0.0,0.018,0.0	0.0,0.0,0.0	0.006
23780	Adnp2	Adnp2	chr18	-	73582983	73583073	73582983	73583063	73587735	73587856	23780	73,128,81	0,0,0	111,77,90	1,0,0	160	150	1	1	1.0,1.0,1.0	0.99,1.0,1.0	0.003
23781	Adnp2	Adnp2	chr18	-	73591123	73591427	73591123	73591372	73596386	73596648	23781	0,1,0	0,0,2	0,0,2	0,0,0	205	150	1	1	NA,1.0,0.0	NA,NA,1.0	-0.5
23782	Rpl26	Rpl26	chr10	+	53611494	53611666	53611505	53611666	53610835	53610894	23782	376249405183	0,0,0	404539024850	0,0,614	161	150	4.20186e-12	1.2563e-08	1.0,1.0,1.0	1.0,1.0,0.88	0.04
23783	Rpl26	Rpl26	chr10	+	53612715	53612835	53612718	53612835	53611494	53611667	23783	7269106868413	0,3,0	893884997787	0,3,5	153	150	1	1	1.0,1.0,1.0	1.0,1.0,0.999	0
23784	Rpl26	Rpl26	chr10	+	53613376	53613669	53613555	53613669	53612715	53612856	23784	0,0,2	5,4,4	0,0,1	0,0,0	329	150	1	1	0.0,0.0,0.186	NA,NA,1.0	-0.938
23785	Rpl26	Rpl26	chr10	+	53613555	53613966	53613792	53613966	53612715	53612856	23785	5,4,5	643892528271	0,0,0	775077557821	387	150	1	1	0.0,0.0,0.0	0.0,0.0,0.0	0
23786	Rpl26	Rpl26	chr10	+	53613555	53613966	53613831	53613966	53612715	53612856	23786	5,4,4	0,0,0	0,0,0	0,57,0	426	150	1	1	1.0,1.0,1.0	NA,0.0,NA	1
23787	Rpl26	Rpl26	chr10	+	53613792	53613966	53613831	53613966	53612715	53612856	23787	643892528271	0,0,0	775077557821	0,57,0	189	150	1	1	1.0,1.0,1.0	1.0,0.991,1.0	0.003
23788	Psma7	Psma7	chr3	-	167137278	167137737	167137278	167137469	167137853	167137916	23788	3,7,5	6741030905	1,5,6	814811765	418	150	1	1	0.002,0.002,0.002	0.0,0.002,0.003	0
23789	Psma7	Psma7	chr3	-	167137853	167137916	167137853	167137912	167138326	167138446	23789	79411301055	0,0,0	900910817	1,0,0	154	150	1	1	1.0,1.0,1.0	0.999,1.0,1.0	0
23790	Psma7	Psma7	chr3	-	167139615	167139740	167139615	167139716	167140254	167140381	23790	191826052602	3,0,0	234821622238	0,0,0	174	150	1	1	0.998,1.0,1.0	1.0,1.0,1.0	-0.001
23791	Psma7	Psma7	chr3	-	167139615	167139752	167139615	167139716	167140254	167140381	23791	176245184	3,0,0	189209177	0,0,0	186	150	1	1	0.979,1.0,1.0	1.0,1.0,1.0	-0.007
23792	Psma7	Psma7	chr3	-	167139615	167139758	167139615	167139716	167140254	167140381	23792	177250183	3,0,0	195210184	0,0,0	192	150	1	1	0.979,1.0,1.0	1.0,1.0,1.0	-0.007
23793	Psma7	Psma7	chr3	-	167139615	167139752	167139615	167139740	167140254	167140381	23793	9,9,9	175123692427	9,7,0	216819602061	162	150	1	1	0.005,0.004,0.003	0.004,0.003,0.0	0.002
23794	Psma7	Psma7	chr3	-	167139615	167139758	167139615	167139740	167140254	167140381	23794	10,14,8	175123692427	15,8,7	216819602061	168	150	1	1	0.005,0.005,0.003	0.006,0.004,0.003	0
23795	Psma7	Psma7	chr3	-	167139615	167139758	167139615	167139752	167140254	167140381	23795	9,12,8	8,7,9	13,7,7	7,6,0	156	150	0.17363	1	0.52,0.622,0.461	0.641,0.529,1.0	-0.189
23796	Eif4g3	Eif4g3	chr5	+	150198536	150198742	150198555	150198742	150198100	150198194	23796	0,0,0	31,35,36	0,0,1	23,17,15	169	150	1	1	0.0,0.0,0.0	0.0,0.0,0.056	-0.019
23798	Eif4g3	Eif4g3	chr5	+	150234461	150234623	150234470	150234623	150198555	150198742	23798	0,1,1	0,1,1	0,0,0	2,0,0	159	150	1	1	NA,0.485,0.485	0.0,NA,NA	0.485
23799	Eif4g3	Eif4g3	chr5	+	150308698	150308878	150308699	150308878	150294202	150294277	23799	81,91,83	0,0,0	94,47,62	1,0,0	151	150	1	1	1.0,1.0,1.0	0.989,1.0,1.0	0.004
23800	Eif4g3	Eif4g3	chr5	+	150309306	150309421	150309317	150309421	150308737	150308878	23800	115144145	0,0,0	164,67,119	0,0,2	161	150	1	1	1.0,1.0,1.0	1.0,1.0,0.982	0.006
23801	Eif4g3	Eif4g3	chr5	+	150369811	150369945	150369813	150369945	150365632	150365879	23801	168253225	0,0,2	213119198	0,0,0	152	150	1	1	1.0,1.0,0.991	1.0,1.0,1.0	-0.003
23802	Eif4g3	Eif4g3	chr5	+	150395070	150395188	150395127	150395188	150392250	150392348	23802	34,57,60	0,0,0	57,44,69	0,1,0	207	150	1	1	1.0,1.0,1.0	1.0,0.97,1.0	0.01
23803	Eif4g3	Eif4g3	chr5	+	150400614	150400787	150400617	150400787	150397714	150397830	23803	150182156	0,4,0	180151134	0,0,0	153	150	1	1	1.0,0.978,1.0	1.0,1.0,1.0	-0.007
23804	Eif4g3	Eif4g3	chr5	+	150408919	150409086	150408939	150409086	150405422	150405521	23804	0,0,0	114153158	0,0,3	117126141	170	150	1	1	0.0,0.0,0.0	0.0,0.0,0.018	-0.006
23805	Eif4g3	Eif4g3	chr5	+	150408919	150409086	150408942	150409086	150405422	150405521	23805	1,3,5	0,0,0	3,6,8	4,2,0	173	150	0.000940529	0.0757982	1.0,1.0,1.0	0.394,0.722,1.0	0.295
23806	Eif4g3	Eif4g3	chr5	+	150408939	150409086	150408942	150409086	150405422	150405521	23806	115156163	0,0,0	120132146	4,2,0	153	150	0.801221	1	1.0,1.0,1.0	0.967,0.985,1.0	0.016
23807	Eif4g3	Eif4g3	chr5	+	150415690	150415908	150415761	150415908	150414910	150414992	23807	1,2,0	151247197	0,0,0	178166172	221	150	1	1	0.004,0.005,0.0	0.0,0.0,0.0	0.003
23808	Eif4g3	Eif4g3	chr5	+	150415690	150415908	150415780	150415908	150414910	150414992	23808	12,33,23	3,0,0	21,25,19	0,0,0	240	150	0.641148	1	0.714,1.0,1.0	1.0,1.0,1.0	-0.095
23809	Eif4g3	Eif4g3	chr5	+	150415761	150415908	150415780	150415908	150414910	150414992	23809	163278220	3,0,0	199191191	0,0,0	169	150	1	1	0.98,1.0,1.0	1.0,1.0,1.0	-0.007
23810	Kif19	Kif19	chr10	+	99823257	99823391	99823262	99823391	99822406	99822528	23810	18,19,13	0,0,2	9,11,15	0,1,0	155	150	1	1	1.0,1.0,0.863	1.0,0.914,1.0	-0.017
23811	Tkfc	Tkfc	chr1	-	207241723	207241861	207241723	207241855	207241993	207242113	23811	62,79,82	0,0,0	68,43,59	0,1,0	156	150	1	1	1.0,1.0,1.0	1.0,0.976,1.0	0.008
23812	Tkfc	Tkfc	chr1	-	207242476	207242648	207242476	207242593	207243135	207243225	23812	0,1,0	30,40,32	0,0,0	59,51,46	205	150	1	1	0.0,0.018,0.0	0.0,0.0,0.0	0.006
23813	Tkfc	Tkfc	chr1	-	207243319	207243404	207243319	207243386	207243483	207243518	23813	29,68,49	1,1,0	71,33,49	0,1,0	168	150	1	1	0.963,0.984,1.0	1.0,0.967,1.0	-0.007
23814	Swap70	Swap70	chr1	+	164310978	164311217	164311070	164311217	164309757	164309985	23814	0,2,0	109,124,91	0,0,0	94,87,93	242	150	1	1	0.0,0.01,0.0	0.0,0.0,0.0	0.003
23815	Prkrip1	Prkrip1	chr12	+	20477116	20477202	20477117	20477202	20474778	20474879	23815	85,88,64	0,0,1	72,78,61	0,0,0	151	150	1	1	1.0,1.0,0.985	1.0,1.0,1.0	-0.005
23816	Prkrip1	Prkrip1	chr12	+	20479457	20479657	20479589	20479657	20477116	20477202	23816	0,0,0	75,117,72	0,1,0	77,76,45	282	150	1	1	0.0,0.0,0.0	0.0,0.007,0.0	-0.002
23817	Prkrip1	Prkrip1	chr12	+	20479457	20479657	20479593	20479657	20477116	20477202	23817	3,3,10	3,0,6	2,5,3	1,0,1	286	150	0.00442276	0.21226	0.344,1.0,0.466	0.512,1.0,0.611	-0.104
23818	Prkrip1	Prkrip1	chr12	+	20479589	20479657	20479593	20479657	20477116	20477202	23818	78,120,82	3,0,6	79,80,48	1,0,1	154	150	0.0859289	1	0.962,1.0,0.93	0.987,1.0,0.979	-0.025
23819	Rad9a	Rad9a	chr1	-	201489437	201489648	201489437	201489524	201490373	201490511	23819	151261160	0,0,5	218206189	0,0,2	274	150	0.899646	1	1.0,1.0,0.946	1.0,1.0,0.981	-0.012
23820	Rad9a	Rad9a	chr1	-	201490373	201490511	201490373	201490446	201490597	201490662	23820	165234214	0,2,2	224193191	1,1,2	215	150	1	1	1.0,0.988,0.987	0.994,0.993,0.985	0.001
23821	Rad9a	Rad9a	chr1	-	201490601	201490846	201490601	201490842	201490929	201491039	23821	110159130	0,4,2	143,108,96	2,0,0	154	150	0.789295	1	1.0,0.975,0.984	0.986,1.0,1.0	-0.009
23822	Rad9a	Rad9a	chr1	-	201490601	201490846	201490601	201490842	201490933	201491039	23822	4,16,11	0,0,0	12,2,13	1,0,0	154	150	1	1	1.0,1.0,1.0	0.921,1.0,1.0	0.026
23823	Rad9a	Rad9a	chr1	-	201494206	201494295	201494206	201494274	201494387	201494994	23823	14,39,36	7,16,10	42,25,23	13,7,9	171	150	0.640715	1	0.637,0.681,0.759	0.739,0.758,0.692	-0.037
23824	Rad9a	Rad9a	chr1	-	201494206	201494298	201494206	201494274	201494387	201494994	23824	9,43,36	7,16,10	41,28,18	13,7,9	174	150	0.660121	1	0.526,0.699,0.756	0.731,0.775,0.633	-0.053
23825	Rad9a	Rad9a	chr1	-	201494206	201494333	201494206	201494274	201494387	201494994	23825	24,63,49	7,16,10	68,48,41	13,7,9	209	150	0.339399	1	0.711,0.739,0.779	0.79,0.831,0.766	-0.053
23826	Rad9a	Rad9a	chr1	-	201494206	201494298	201494206	201494295	201494387	201494994	23826	4,10,5	9,6,5	6,6,2	7,3,7	153	150	0.800749	1	0.303,0.62,0.495	0.457,0.662,0.219	0.027
23827	Rad9a	Rad9a	chr1	-	201494206	201494306	201494206	201494295	201494387	201494994	23827	140178138	9,6,5	191125142	7,3,7	161	150	0.597539	1	0.935,0.965,0.963	0.962,0.975,0.95	-0.008
23828	Rad9a	Rad9a	chr1	-	201494206	201494333	201494206	201494295	201494387	201494994	23828	10,23,10	9,6,5	23,17,11	7,3,7	188	150	0.427024	1	0.47,0.754,0.615	0.724,0.819,0.556	-0.087
23829	Rad9a	Rad9a	chr1	-	201494206	201494306	201494206	201494298	201494387	201494994	23829	136169135	0,1,2	185121140	0,2,0	158	150	1	1	1.0,0.994,0.985	1.0,0.983,1.0	-0.001
23830	Rad9a	Rad9a	chr1	-	201494206	201494333	201494206	201494298	201494387	201494994	23830	6,14,7	0,1,2	17,13,9	0,2,0	185	150	0.782131	1	1.0,0.919,0.739	1.0,0.841,1.0	-0.061
23831	Rad9a	Rad9a	chr1	-	201494206	201494333	201494206	201494306	201494387	201494994	23831	0,1,0	130156128	2,4,0	170112131	177	150	1	1	0.0,0.005,0.0	0.01,0.029,0.0	-0.011
23832	Rad9a	Rad9a	chr1	-	201494387	201494551	201494387	201494502	201494824	201494922	23832	35,32,16	0,1,0	23,19,21	0,2,0	199	150	1	1	1.0,0.96,1.0	1.0,0.877,1.0	0.028
23833	Rad9a	Rad9a	chr1	-	201494206	201494580	201494206	201494274	201494865	201494994	23833	73,117,87	0,0,3	106,78,69	0,0,0	456	150	1	1	1.0,1.0,0.905	1.0,1.0,1.0	-0.032
23834	Rad9a	Rad9a	chr1	-	201494206	201494613	201494206	201494274	201494865	201494994	23834	84141111	0,0,3	116,89,81	0,0,0	489	150	1	1	1.0,1.0,0.919	1.0,1.0,1.0	-0.027
23835	Rad9a	Rad9a	chr1	-	201494206	201494613	201494206	201494580	201494865	201494994	23835	0,4,8	0,0,0	1,1,0	3,1,0	183	150	1	1	NA,1.0,1.0	0.215,0.45,NA	0.667
23836	Rad9a	Rad9a	chr1	-	201494387	201494580	201494387	201494502	201494865	201494994	23836	35,32,16	89,86,97	26,19,21	123,100,72	228	150	0.15311	1	0.206,0.197,0.098	0.122,0.111,0.161	0.036
23837	Rad9a	Rad9a	chr1	-	201494387	201494613	201494387	201494502	201494865	201494994	23837	46,56,40	89,86,97	36,30,33	123,100,72	261	150	0.0122626	0.411995	0.229,0.272,0.192	0.144,0.147,0.208	0.065
23838	Rad9a	Rad9a	chr1	-	201494387	201494580	201494387	201494551	201494865	201494994	23838	0,0,0	16,26,12	3,1,0	15,9,16	179	150	0.554253	1	0.0,0.0,0.0	0.144,0.085,0.0	-0.076
23839	Rad9a	Rad9a	chr1	-	201494387	201494613	201494387	201494551	201494865	201494994	23839	11,24,24	16,26,12	13,12,12	15,9,16	212	150	0.652888	1	0.327,0.395,0.586	0.38,0.485,0.347	0.032
23840	Rad9a	Rad9a	chr1	-	201494387	201494594	201494387	201494580	201494865	201494994	23840	2,14,5	0,0,0	6,4,1	3,1,0	164	150	0.0807737	1	1.0,1.0,1.0	0.647,0.785,1.0	0.189
23841	Rad9a	Rad9a	chr1	-	201494387	201494613	201494387	201494594	201494865	201494994	23841	0,0,8	2,10,5	0,0,0	5,3,1	169	150	0.00794046	0.315233	0.0,0.0,0.587	0.0,0.0,0.0	0.196
23842	Rad9a	Rad9a	chr1	-	201494824	201494994	201494824	201494922	201495429	201495500	23842	230259250	0,3,7	303235245	6,1,0	222	150	0.415831	1	1.0,0.983,0.96	0.972,0.994,1.0	-0.008
23843	Chmp2a	Chmp2a	chr1	-	73660044	73660229	73660044	73660219	73660321	73660383	23843	0,0,0	1,0,2	0,1,1	0,1,0	160	150	1	1	0.0,NA,0.0	NA,0.484,1.0	-0.742
23844	Chmp2a	Chmp2a	chr1	-	73660044	73660247	73660044	73660219	73660321	73660383	23844	310414428	1,0,2	315327349	0,1,0	178	150	1	1	0.996,1.0,0.994	1.0,0.996,1.0	-0.002
23845	Chmp2a	Chmp2a	chr1	-	73660044	73660247	73660044	73660229	73660321	73660383	23845	310414428	0,0,0	315327349	0,1,1	168	150	1	1	1.0,1.0,1.0	1.0,0.997,0.997	0.002
23846	Chmp2a	Chmp2a	chr1	-	73660321	73660383	73660321	73660364	73660466	73660852	23846	325434447	2,1,0	341343344	0,0,0	169	150	1	1	0.993,0.997,1.0	1.0,1.0,1.0	-0.003
23847	Chmp2a	Chmp2a	chr1	-	73660466	73660880	73660466	73660597	73661642	73661856	23847	186191249	0,0,4	198149167	0,2,0	433	150	1	1	1.0,1.0,0.956	1.0,0.963,1.0	-0.002
23848	Chmp2a	Chmp2a	chr1	-	73660466	73660880	73660466	73660852	73661642	73661856	23848	0,0,0	298372315	1,0,0	303301300	178	150	1	1	0.0,0.0,0.0	0.003,0.0,0.0	-0.001
23849	Chmp2a	Chmp2a	chr1	-	73661642	73661852	73661642	73661834	73662303	73662431	23849	2,0,0	0,0,0	0,0,0	4,0,0	168	150	1	1	1.0,NA,NA	0.0,NA,NA	1
23850	Chmp2a	Chmp2a	chr1	-	73661642	73661856	73661642	73661834	73662303	73662431	23850	68121117	0,0,0	104,92,92	4,0,0	172	150	1	1	1.0,1.0,1.0	0.958,1.0,1.0	0.014
23851	Chmp2a	Chmp2a	chr1	-	73661642	73661856	73661642	73661852	73662303	73662431	23851	68121117	2,0,0	104,92,92	0,0,0	154	150	1	1	0.971,1.0,1.0	1.0,1.0,1.0	-0.01
23852	Chmp2a	Chmp2a	chr1	-	73661642	73661856	73661642	73661852	73662435	73662894	23852	133154148	0,0,2	116134130	0,0,0	154	150	1	1	1.0,1.0,0.986	1.0,1.0,1.0	-0.005
23853	Prorp	Prorp	chr6	+	72759422	72759782	72759586	72759782	72756489	72756638	23853	1,0,0	49,64,53	3,0,0	52,53,32	314	150	1	1	0.01,0.0,0.0	0.027,0.0,0.0	-0.006
23854	Epn1	Epn1	chr1	-	68742778	68743119	68742778	68743102	68743269	68743527	23854	1,0,0	267412307	0,3,0	317317328	167	150	1	1	0.003,0.0,0.0	0.0,0.008,0.0	-0.002
23855	Epn1	Epn1	chr1	-	68743269	68743384	68743269	68743353	68744733	68744820	23855	44,75,58	0,0,0	62,61,55	0,1,0	181	150	1	1	1.0,1.0,1.0	1.0,0.981,1.0	0.006
23856	Epn1	Epn1	chr1	-	68743269	68743527	68743269	68743353	68744733	68744820	23856	197347301	0,0,0	338307332	0,1,0	324	150	1	1	1.0,1.0,1.0	1.0,0.993,1.0	0.002
23857	Epn1	Epn1	chr1	-	68743269	68743527	68743269	68743384	68744733	68744820	23857	153272243	0,0,0	278246277	2,0,0	293	150	1	1	1.0,1.0,1.0	0.986,1.0,1.0	0.005
23858	Epn1	Epn1	chr1	-	68751219	68751412	68751219	68751385	68757058	68757388	23858	5,0,0	2,2,0	0,1,0	0,0,3	177	150	1	1	0.679,0.0,NA	NA,1.0,0.0	-0.16
23859	Epn1	Epn1	chr1	-	68751219	68751469	68751219	68751385	68757058	68757388	23859	171264180	2,2,0	212191192	0,0,3	234	150	1	1	0.982,0.988,1.0	1.0,1.0,0.976	-0.002
23860	Epn1	Epn1	chr1	-	68751219	68751617	68751219	68751385	68757058	68757388	23860	0,0,1	2,2,0	0,0,0	0,0,3	382	150	1	1	0.0,0.0,1.0	NA,NA,0.0	0.333
23861	Epn1	Epn1	chr1	-	68751219	68751469	68751219	68751412	68757058	68757388	23861	171264180	5,0,0	212191192	0,1,0	207	150	1	1	0.961,1.0,1.0	1.0,0.993,1.0	-0.011
23862	Epn1	Epn1	chr1	-	68751219	68751617	68751219	68751412	68757058	68757388	23862	0,0,1	5,0,0	0,0,0	0,1,0	355	150	1	1	0.0,NA,1.0	NA,0.0,NA	0.5
23863	Epn1	Epn1	chr1	-	68751219	68751617	68751219	68751469	68757058	68757388	23863	0,0,1	171264180	0,0,0	212191192	298	150	1	1	0.0,0.0,0.003	0.0,0.0,0.0	0.001
23864	Epn1	Epn1	chr1	-	68757058	68757388	68757058	68757259	68758767	68758871	23864	109149119	0,0,1	162147119	0,0,0	279	150	1	1	1.0,1.0,0.985	1.0,1.0,1.0	-0.005
23865	Epn1	Epn1	chr1	-	68757058	68757388	68757058	68757121	68760367	68760507	23865	259341284	0,0,0	289246274	2,0,0	417	150	1	1	1.0,1.0,1.0	0.981,1.0,1.0	0.006
23866	Rnpep	Rnpep	chr13	-	46708213	46708408	46708213	46708363	46709062	46709179	23866	3,4,1	0,0,0	1,4,0	0,2,0	195	150	1	1	1.0,1.0,1.0	1.0,0.606,NA	0.197
23867	Rnpep	Rnpep	chr13	-	46708213	46708449	46708213	46708363	46709062	46709179	23867	109137137	0,0,0	138125138	0,2,0	236	150	1	1	1.0,1.0,1.0	1.0,0.975,1.0	0.008
23868	Rnpep	Rnpep	chr13	-	46708213	46708449	46708213	46708408	46709062	46709179	23868	109137137	3,4,1	138125138	1,4,0	191	150	0.286584	1	0.966,0.964,0.991	0.991,0.961,1.0	-0.01
23869	Rnpep	Rnpep	chr13	-	46709062	46709179	46709062	46709176	46712356	46712505	23869	100136107	0,0,0	129,99,104	0,0,2	153	150	1	1	1.0,1.0,1.0	1.0,1.0,0.981	0.006
23870	Fanca	Fanca	chr19	-	51304578	51304671	51304578	51304636	51304762	51304916	23870	26,35,25	0,0,1	46,26,30	0,0,0	185	150	1	1	1.0,1.0,0.953	1.0,1.0,1.0	-0.016
23871	Fanca	Fanca	chr19	-	51304762	51304983	51304762	51304916	51305113	51305186	23871	0,0,3	0,14,11	0,0,0	12,13,14	217	150	1	1	NA,0.0,0.159	0.0,0.0,0.0	0.08
23872	Fanca	Fanca	chr19	-	51310998	51311171	51310998	51311168	51313989	51314068	23872	30,17,17	0,2,0	19,6,8	0,0,0	153	150	1	1	1.0,0.893,1.0	1.0,1.0,1.0	-0.036
23873	Tbca	Tbca	chr2	+	26065635	26065907	26065638	26065907	26060213	26060300	23873	89313631184	0,4,0	129411331074	1,0,0	153	150	1	1	1.0,0.997,1.0	0.999,1.0,1.0	-0.001
23875	Zranb2	Zranb2	chr2	+	246575287	246575361	246575308	246575361	246573165	246573451	23875	0,0,0	397399505	0,0,1	349258411	171	150	1	1	0.0,0.0,0.0	0.0,0.0,0.002	-0.001
23876	Zranb2	Zranb2	chr2	+	246575297	246575361	246575308	246575361	246573165	246573451	23876	0,0,0	397399505	0,0,2	349258411	161	150	1	1	0.0,0.0,0.0	0.0,0.0,0.005	-0.002
23877	Zranb2	Zranb2	chr2	+	246575434	246575561	246575452	246575561	246575308	246575361	23877	1,2,0	497530617	2,0,6	462354494	168	150	1	1	0.002,0.003,0.0	0.004,0.0,0.011	-0.003
23878	Zranb2	Zranb2	chr2	+	246575434	246575561	246575457	246575561	246575308	246575361	23878	20,19,10	0,2,0	3,7,19	3,3,0	173	150	0.00521479	0.237812	1.0,0.892,1.0	0.464,0.669,1.0	0.253
23879	Zranb2	Zranb2	chr2	+	246575452	246575561	246575457	246575561	246575308	246575361	23879	516547627	0,2,0	463361508	3,3,0	155	150	1	1	1.0,0.996,1.0	0.993,0.991,1.0	0.004
23880	Zranb2	Zranb2	chr2	+	246581727	246581832	246581745	246581832	246580330	246580500	23880	4,4,2	332467387	2,3,4	415369418	168	150	1	1	0.011,0.008,0.005	0.004,0.007,0.008	0.002
23881	Zranb2	Zranb2	chr2	+	246583506	246583653	246583512	246583653	246581745	246581832	23881	345475419	0,0,11	405356409	0,11,0	156	150	1	1	1.0,1.0,0.973	1.0,0.969,1.0	0.001
23882	Zranb2	Zranb2	chr2	+	246583506	246583653	246583518	246583653	246581745	246581832	23882	347481424	2,0,0	409361412	0,0,0	162	150	1	1	0.994,1.0,1.0	1.0,1.0,1.0	-0.002
23883	Zranb2	Zranb2	chr2	+	246583512	246583653	246583518	246583653	246581745	246581832	23883	2,6,16	2,0,0	4,16,3	0,0,0	156	150	0.778204	1	0.49,1.0,1.0	1.0,1.0,1.0	-0.17
23884	Zranb2	Zranb2	chr2	+	246584336	246584697	246584622	246584697	246583506	246583665	23884	6,7,5	28,44,28	8,15,7	55,29,30	436	150	0.206676	1	0.069,0.052,0.058	0.048,0.151,0.074	-0.031
23885	Zranb2	Zranb2	chr2	+	246584336	246584697	246584626	246584697	246583506	246583665	23885	6,7,7	2,0,0	9,15,7	2,0,3	440	150	0.00701057	0.287984	0.506,1.0,1.0	0.605,1.0,0.443	0.153
23886	Zranb2	Zranb2	chr2	+	246584622	246584697	246584626	246584697	246583506	246583665	23886	28,44,30	2,0,0	56,29,30	2,0,3	154	150	0.45946	1	0.932,1.0,1.0	0.965,1.0,0.907	0.02
23887	Riok2	Riok2	chr1	+	58111273	58111559	58111367	58111559	58110229	58110318	23887	1,0,0	156279208	0,0,0	195184221	244	150	1	1	0.004,0.0,0.0	0.0,0.0,0.0	0.001
23888	Rps6kb2	Rps6kb2	chr1	-	201451264	201451776	201451264	201451630	201452063	201452176	23888	97,132,94	0,0,0	127,86,114	0,7,0	296	150	0.119259	1	1.0,1.0,1.0	1.0,0.862,1.0	0.046
23889	Rps6kb2	Rps6kb2	chr1	-	201452264	201452384	201452264	201452372	201452461	201452539	23889	0,1,0	139180128	0,0,0	135,117,98	162	150	1	1	0.0,0.005,0.0	0.0,0.0,0.0	0.002
23890	Rps6kb2	Rps6kb2	chr1	-	201452649	201452745	201452649	201452712	201453185	201453293	23890	1,0,1	101126147	1,2,2	127109113	183	150	1	1	0.008,0.0,0.006	0.006,0.015,0.014	-0.007
23891	Rps6kb2	Rps6kb2	chr1	-	201453185	201453293	201453185	201453277	201453404	201453495	23891	66,81,87	0,0,1	76,69,97	0,0,0	166	150	1	1	1.0,1.0,0.987	1.0,1.0,1.0	-0.004
23892	Rps6kb2	Rps6kb2	chr1	-	201453976	201454279	201453976	201454034	201455385	201455533	23892	12,20,12	80106112	10,9,15	77,64,66	395	150	0.762091	1	0.054,0.067,0.039	0.047,0.051,0.079	-0.006
23893	Rps6kb2	Rps6kb2	chr1	-	201454670	201454779	201454670	201454775	201455385	201455533	23893	3,1,0	0,1,0	0,0,0	4,5,3	154	150	1	1	1.0,0.493,NA	0.0,0.0,0.0	0.746
23894	Rps6kb2	Rps6kb2	chr1	-	201457330	201457451	201457330	201457446	201457549	201457590	23894	76,97,77	2,1,2	77,43,61	0,1,2	155	150	0.619874	1	0.974,0.989,0.974	1.0,0.977,0.967	-0.002
23895	Nphp4	Nphp4	chr5	+	163000111	163000264	163000121	163000264	162994735	162994916	23895	39,55,23	0,0,0	37,20,24	1,0,0	160	150	1	1	1.0,1.0,1.0	0.972,1.0,1.0	0.009
23896	Nphp4	Nphp4	chr5	+	163009918	163010074	163009925	163010074	163008950	163009015	23896	28,54,36	0,0,0	30,33,42	2,0,2	157	150	0.378417	1	1.0,1.0,1.0	0.935,1.0,0.953	0.037
23897	Nphp4	Nphp4	chr5	+	163048182	163048370	163048240	163048370	163047163	163047355	23897	18,39,15	0,4,4	37,26,31	5,0,3	208	150	0.713612	1	1.0,0.875,0.73	0.842,1.0,0.882	-0.04
23898	Nphp4	Nphp4	chr5	+	163070050	163070254	163070168	163070254	163069613	163069770	23898	1,0,2	43,55,39	1,1,2	43,42,25	268	150	0.674295	1	0.013,0.0,0.028	0.013,0.013,0.043	-0.009
23899	Nphp4	Nphp4	chr5	+	163071497	163071782	163071610	163071782	163070762	163070848	23899	0,1,4	38,55,42	0,0,0	56,38,35	263	150	0.53492	1	0.0,0.01,0.052	0.0,0.0,0.0	0.021
23900	Nphp4	Nphp4	chr5	+	163071497	163071782	163071638	163071782	163070762	163070848	23900	2,3,5	0,0,0	2,3,3	0,2,2	291	150	0.0108459	0.38363	1.0,1.0,1.0	1.0,0.436,0.436	0.376
23901	Nphp4	Nphp4	chr5	+	163071497	163071782	163071668	163071782	163070762	163070848	23901	11,11,12	0,1,0	7,14,5	2,0,0	321	150	1	1	1.0,0.837,1.0	0.621,1.0,1.0	0.072
23902	Nphp4	Nphp4	chr5	+	163071610	163071782	163071638	163071782	163070762	163070848	23902	40,57,43	0,0,0	58,41,38	0,2,2	178	150	0.387819	1	1.0,1.0,1.0	1.0,0.945,0.941	0.038
23903	Nphp4	Nphp4	chr5	+	163071610	163071782	163071668	163071782	163070762	163070848	23903	49,65,50	0,1,0	63,52,40	2,0,0	208	150	1	1	1.0,0.979,1.0	0.958,1.0,1.0	0.007
23904	Nphp4	Nphp4	chr5	+	163071638	163071782	163071668	163071782	163070762	163070848	23904	9,8,7	0,1,0	5,13,4	2,0,0	180	150	1	1	1.0,0.87,1.0	0.676,1.0,1.0	0.065
23905	Nphp4	Nphp4	chr5	+	163072044	163072224	163072048	163072224	163071610	163071782	23905	36,56,35	1,0,0	38,56,36	0,0,0	154	150	1	1	0.972,1.0,1.0	1.0,1.0,1.0	-0.009
23906	Dip2b	Dip2b	chr7	+	131305451	131305756	131305691	131305756	131303846	131303949	23906	0,0,0	66,71,53	2,0,0	74,26,33	390	150	1	1	0.0,0.0,0.0	0.01,0.0,0.0	-0.003
23907	Dip2b	Dip2b	chr7	+	131320072	131320187	131320109	131320187	131318310	131318438	23907	126137150	0,0,0	111108118	0,1,0	187	150	1	1	1.0,1.0,1.0	1.0,0.989,1.0	0.004
23908	Dip2b	Dip2b	chr7	+	131335208	131335339	131335280	131335339	131334678	131334788	23908	122135112	0,0,0	151,76,74	0,1,0	222	150	1	1	1.0,1.0,1.0	1.0,0.981,1.0	0.006
23909	Tars2	Tars2	chr2	-	183293117	183293615	183293117	183293456	183294354	183294469	23909	0,0,0	76154132	0,0,1	119,109,86	309	150	1	1	0.0,0.0,0.0	0.0,0.0,0.006	-0.002
23910	Tars2	Tars2	chr2	-	183294354	183294469	183294354	183294460	183295155	183295228	23910	130178169	0,0,2	166112146	0,0,0	159	150	1	1	1.0,1.0,0.988	1.0,1.0,1.0	-0.004
23911	Tars2	Tars2	chr2	-	183294354	183294481	183294354	183294460	183295155	183295228	23911	4,13,5	0,0,2	17,6,6	0,0,0	171	150	1	1	1.0,1.0,0.687	1.0,1.0,1.0	-0.104
23912	Tars2	Tars2	chr2	-	183294354	183294481	183294354	183294469	183295155	183295228	23912	0,2,0	126167164	0,0,0	149106140	162	150	1	1	0.0,0.011,0.0	0.0,0.0,0.0	0.004
23913	Tars2	Tars2	chr2	-	183295155	183295228	183295155	183295203	183295382	183295484	23913	145159182	0,1,0	167125137	0,0,0	175	150	1	1	1.0,0.993,1.0	1.0,1.0,1.0	-0.002
23914	Tars2	Tars2	chr2	-	183300495	183300670	183300495	183300633	183300979	183301142	23914	0,12,3	84129107	7,4,6	101,87,109	187	150	0.708379	1	0.0,0.069,0.022	0.053,0.036,0.042	-0.013
23915	Tars2	Tars2	chr2	-	183300976	183301142	183300976	183301118	183302708	183302807	23915	4,8,6	0,1,0	6,10,3	0,0,0	174	150	1	1	1.0,0.873,1.0	1.0,1.0,1.0	-0.042
23916	Tars2	Tars2	chr2	-	183302154	183302372	183302154	183302255	183302708	183302807	23916	91124111	0,0,0	102,122,93	1,0,0	267	150	1	1	1.0,1.0,1.0	0.983,1.0,1.0	0.006
23917	Tars2	Tars2	chr2	-	183302342	183302807	183302342	183302801	183303150	183303297	23917	74,94,72	0,0,0	87,81,78	0,2,0	156	150	1	1	1.0,1.0,1.0	1.0,0.975,1.0	0.008
23918	Tars2	Tars2	chr2	-	183302708	183303038	183302708	183302801	183303150	183303297	23918	3,2,7	0,0,0	2,2,2	0,2,0	387	150	0.510317	1	1.0,1.0,1.0	1.0,0.279,1.0	0.24
23919	Tars2	Tars2	chr2	-	183302708	183303038	183302708	183302807	183303150	183303297	23919	2,0,4	73,92,69	0,0,0	85,79,76	381	150	1	1	0.011,0.0,0.022	0.0,0.0,0.0	0.011
23920	Tars2	Tars2	chr2	-	183302342	183302807	183302342	183302801	183304828	183304907	23920	8,4,13	0,1,0	6,10,7	0,0,0	156	150	1	1	1.0,0.794,1.0	1.0,1.0,1.0	-0.069
23921	Tars2	Tars2	chr2	-	183305118	183305204	183305118	183305183	183305285	183305403	23921	2,1,0	57,114,73	0,0,2	82,81,60	171	150	1	1	0.03,0.008,0.0	0.0,0.0,0.028	0.003
23922	Tars2	Tars2	chr2	-	183305118	183305398	183305118	183305183	183305933	183306058	23922	4,8,2	2,0,0	2,1,7	0,0,0	365	150	0.708623	1	0.451,1.0,1.0	1.0,1.0,1.0	-0.183
23923	Tars2	Tars2	chr2	-	183305124	183305403	183305124	183305183	183305933	183306058	23923	87,126,99	2,0,0	80,81,106	0,0,0	370	150	1	1	0.946,1.0,1.0	1.0,1.0,1.0	-0.018
23924	Tars2	Tars2	chr2	-	183305124	183305403	183305124	183305398	183305933	183306058	23924	74,111,87	0,6,2	70,68,85	0,0,0	155	150	0.239701	1	1.0,0.947,0.977	1.0,1.0,1.0	-0.025
23925	Tars2	Tars2	chr2	-	183305933	183306204	183305933	183306191	183307678	183307807	23925	0,0,3	0,0,0	0,0,3	0,0,1	163	150	1	1	NA,NA,1.0	NA,NA,0.734	0.266
23926	Tars2	Tars2	chr2	-	183309629	183309826	183309629	183309792	183310070	183310210	23926	63,91,99	2,2,2	81,61,69	4,0,0	184	150	0.468732	1	0.963,0.974,0.976	0.943,1.0,1.0	-0.01
23927	Catsperz	Catsperz	chr1	-	204114815	204115064	204114815	204115057	204115706	204115773	23927	0,0,0	0,0,1	0,0,2	0,0,0	157	150	1	1	NA,NA,0.0	NA,NA,1.0	-1
23928	Coro7	Coro7	chr10	+	10934327	10934451	10934347	10934451	10933731	10933863	23928	101132117	4,2,3	115,89,97	0,1,6	170	150	0.689802	1	0.957,0.983,0.972	1.0,0.987,0.934	-0.003
23929	Coro7	Coro7	chr10	+	10934327	10934451	10934355	10934451	10933731	10933863	23929	104138121	0,0,1	120,92,97	0,0,0	178	150	1	1	1.0,1.0,0.99	1.0,1.0,1.0	-0.003
23930	Coro7	Coro7	chr10	+	10934347	10934451	10934355	10934451	10933731	10933863	23930	7,8,7	0,0,1	5,4,6	0,0,0	158	150	1	1	1.0,1.0,0.869	1.0,1.0,1.0	-0.044
23931	Coro7	Coro7	chr10	+	10935092	10935511	10935406	10935511	10934751	10934927	23931	2,3,7	60,101,71	1,1,2	81,86,73	464	150	0.661476	1	0.011,0.01,0.031	0.004,0.004,0.009	0.012
23932	Coro7	Coro7	chr10	+	10935785	10935928	10935794	10935928	10935620	10935707	23932	81111118	0,1,0	119,111,93	0,0,1	159	150	1	1	1.0,0.991,1.0	1.0,1.0,0.989	0.001
23933	Coro7	Coro7	chr10	+	10935785	10935928	10935849	10935928	10935620	10935707	23933	116172163	0,0,0	154166131	1,0,0	214	150	1	1	1.0,1.0,1.0	0.991,1.0,1.0	0.003
23934	Coro7	Coro7	chr10	+	10935785	10935928	10935886	10935928	10935620	10935707	23934	132195192	0,0,0	170183167	0,1,0	251	150	1	1	1.0,1.0,1.0	1.0,0.991,1.0	0.003
23935	Coro7	Coro7	chr10	+	10935794	10935928	10935849	10935928	10935620	10935707	23935	35,62,45	0,0,0	35,55,39	1,0,0	205	150	1	1	1.0,1.0,1.0	0.962,1.0,1.0	0.013
23936	Coro7	Coro7	chr10	+	10935794	10935928	10935886	10935928	10935620	10935707	23936	51,85,74	0,0,0	51,72,75	0,1,0	242	150	1	1	1.0,1.0,1.0	1.0,0.978,1.0	0.007
23937	Coro7	Coro7	chr10	+	10935849	10935928	10935886	10935928	10935620	10935707	23937	16,23,29	0,0,0	17,17,36	0,1,0	187	150	1	1	1.0,1.0,1.0	1.0,0.932,1.0	0.023
23938	Fam76a	Fam76a	chr5	-	145115256	145115430	145115256	145115369	145122101	145122188	23938	120164144	0,0,2	140115127	0,0,0	211	150	1	1	1.0,1.0,0.981	1.0,1.0,1.0	-0.006
23939	Otud5	Otud5	chrX	-	14627503	14627610	14627503	14627607	14627701	14627903	23939	4,2,10	0,0,3	9,5,2	0,0,0	153	150	0.655842	1	1.0,1.0,0.766	1.0,1.0,1.0	-0.078
23940	Otud5	Otud5	chrX	-	14627503	14627617	14627503	14627607	14627701	14627903	23940	196221217	0,0,3	179159165	0,0,0	160	150	1	1	1.0,1.0,0.985	1.0,1.0,1.0	-0.005
23941	Otud5	Otud5	chrX	-	14627503	14627617	14627503	14627610	14627701	14627903	23941	192219207	0,0,0	171154163	1,0,0	157	150	1	1	1.0,1.0,1.0	0.994,1.0,1.0	0.002
23942	Otud5	Otud5	chrX	-	14629173	14629464	14629173	14629377	14633403	14633552	23942	2,0,2	142268177	6,0,0	208149129	237	150	1	1	0.009,0.0,0.007	0.018,0.0,0.0	-0.001
23943	Otud5	Otud5	chrX	-	14633634	14633974	14633634	14633959	14644247	14644341	23943	1,0,0	194240202	0,1,1	224135183	165	150	1	1	0.005,0.0,0.0	0.0,0.007,0.005	-0.002
23945	Arhgef1	Arhgef1	chr1	+	80503835	80503934	80503853	80503934	80503711	80503753	23945	1,1,1	147217191	0,1,2	177158163	168	150	1	1	0.006,0.004,0.005	0.0,0.006,0.011	-0.001
23946	Arhgef1	Arhgef1	chr1	+	80508002	80508101	80508082	80508101	80504325	80504439	23946	280316287	0,1,0	250230215	0,0,0	230	150	1	1	1.0,0.995,1.0	1.0,1.0,1.0	-0.002
23947	Arhgef1	Arhgef1	chr1	+	80508253	80508299	80508256	80508299	80508002	80508101	23947	1,8,2	179198180	3,0,0	171155133	153	150	0.420446	1	0.005,0.038,0.011	0.017,0.0,0.0	0.012
23948	Arhgef1	Arhgef1	chr1	+	80509990	80510128	80509995	80510128	80509727	80509763	23948	151249178	0,1,0	194165167	1,0,0	155	150	1	1	1.0,0.996,1.0	0.995,1.0,1.0	0
23949	Arhgef1	Arhgef1	chr1	+	80510893	80510999	80510895	80510999	80509990	80510128	23949	216338257	0,0,0	278211256	2,0,0	152	150	1	1	1.0,1.0,1.0	0.993,1.0,1.0	0.002
23950	Arhgef1	Arhgef1	chr1	+	80511284	80511514	80511502	80511514	80510893	80510999	23950	0,0,0	75,93,75	2,1,5	92,85,78	368	150	0.893007	1	0.0,0.0,0.0	0.009,0.005,0.025	-0.013
23951	Arhgef1	Arhgef1	chr1	+	80512115	80512282	80512184	80512282	80510893	80510999	23951	61,76,73	0,2,0	68,83,73	0,2,0	219	150	1	1	1.0,0.963,1.0	1.0,0.966,1.0	-0.001
23952	Arhgef1	Arhgef1	chr1	+	80517117	80517218	80517120	80517218	80516922	80517037	23952	128272203	0,0,0	215190138	0,1,2	153	150	1	1	1.0,1.0,1.0	1.0,0.995,0.985	0.007
23953	Arhgef1	Arhgef1	chr1	+	80517117	80517218	80517153	80517218	80516922	80517037	23953	195372268	1,0,0	297263216	0,0,0	186	150	1	1	0.994,1.0,1.0	1.0,1.0,1.0	-0.002
23954	Arhgef1	Arhgef1	chr1	+	80517120	80517218	80517153	80517218	80516922	80517037	23954	67,100,65	1,0,0	82,74,80	0,0,0	183	150	1	1	0.982,1.0,1.0	1.0,1.0,1.0	-0.006
23955	Arhgef1	Arhgef1	chr1	+	80517328	80517810	80517474	80517810	80517117	80517218	23955	9,14,10	204285193	14,8,9	259194234	296	150	0.796928	1	0.022,0.024,0.026	0.027,0.02,0.019	0.002
23956	Arhgef1	Arhgef1	chr1	+	80517328	80517810	80517483	80517810	80517117	80517218	23956	15,24,22	2,0,0	19,14,31	0,0,0	305	150	1	1	0.787,1.0,1.0	1.0,1.0,1.0	-0.071
23957	Arhgef1	Arhgef1	chr1	+	80517474	80517552	80517483	80517552	80517117	80517218	23957	212301206	2,0,0	270205259	0,0,0	159	150	1	1	0.99,1.0,1.0	1.0,1.0,1.0	-0.003
23958	Arhgef1	Arhgef1	chr1	+	80517884	80518052	80517885	80518052	80517738	80517814	23958	241291234	0,1,0	220204233	0,0,0	151	150	1	1	1.0,0.997,1.0	1.0,1.0,1.0	-0.001
23959	Arhgef1	Arhgef1	chr1	+	80517884	80518052	80517886	80518052	80517738	80517814	23959	241291234	0,3,3	220204233	0,0,0	152	150	1	1	1.0,0.99,0.987	1.0,1.0,1.0	-0.008
23961	Arhgef1	Arhgef1	chr1	+	80519116	80519223	80519136	80519223	80518946	80519034	23961	1,0,0	179248195	0,0,0	248204212	170	150	1	1	0.005,0.0,0.0	0.0,0.0,0.0	0.002
23962	Arhgef1	Arhgef1	chr1	+	80519116	80519223	80519156	80519223	80518946	80519034	23962	23,30,15	2,2,0	21,35,28	0,0,0	190	150	0.911826	1	0.901,0.922,1.0	1.0,1.0,1.0	-0.059
23963	Arhgef1	Arhgef1	chr1	+	80519136	80519223	80519156	80519223	80518946	80519034	23963	201278210	2,2,0	269239240	0,0,0	170	150	1	1	0.989,0.992,1.0	1.0,1.0,1.0	-0.006
23964	Arhgef1	Arhgef1	chr1	+	80520187	80520287	80520194	80520287	80519951	80520115	23964	164272255	1,0,0	217207227	2,1,0	157	150	1	1	0.994,1.0,1.0	0.99,0.995,1.0	0.003
23965	Arhgef1	Arhgef1	chr1	+	80520559	80520954	80520606	80520954	80520187	80520287	23965	0,1,0	204251237	0,0,0	248193191	197	150	1	1	0.0,0.003,0.0	0.0,0.0,0.0	0.001
23966	RGD1311703	RGD1311703	chr1	+	170340591	170340675	170340602	170340675	170334964	170335164	23966	559722572	0,3,0	649616551	3,2,0	161	150	1	1	1.0,0.996,1.0	0.995,0.997,1.0	0.001
23967	RGD1311703	RGD1311703	chr1	+	170342927	170342987	170342928	170342987	170340591	170340675	23967	521785671	0,0,0	639601564	1,0,0	151	150	1	1	1.0,1.0,1.0	0.998,1.0,1.0	0.001
23968	RGD1311703	RGD1311703	chr1	+	170345083	170345301	170345103	170345301	170344103	170344213	23968	1,3,0	473596517	3,3,0	600445521	170	150	1	1	0.002,0.004,0.0	0.004,0.006,0.0	-0.001
23969	RGD1311703	RGD1311703	chr1	+	170345083	170345301	170345107	170345301	170344103	170344213	23969	1,3,0	0,0,0	3,3,0	0,15,0	174	150	1	1	1.0,1.0,NA	1.0,0.147,NA	0.426
23970	RGD1311703	RGD1311703	chr1	+	170345103	170345301	170345107	170345301	170344103	170344213	23970	473596517	0,0,0	600445521	0,15,0	154	150	0.694906	1	1.0,1.0,1.0	1.0,0.967,1.0	0.011
23971	Gpx8	Gpx8	chr2	-	44679079	44679341	44679079	44679331	44679805	44680042	23971	494747600	8,9,17	664530568	13,10,12	160	150	0.794709	1	0.983,0.987,0.971	0.98,0.98,0.978	0.001
23972	Gpx8	Gpx8	chr2	-	44679079	44679365	44679079	44679331	44679805	44680042	23972	0,3,0	8,9,17	0,1,0	13,10,12	184	150	0.755627	1	0.0,0.214,0.0	0.0,0.075,0.0	0.046
23973	Gpx8	Gpx8	chr2	-	44679079	44679365	44679079	44679341	44679805	44680042	23973	0,3,0	494747600	0,0,0	664529568	174	150	1	1	0.0,0.003,0.0	0.0,0.0,0.0	0.001
23974	RGD1310429	RGD1310429	chr10	-	65364582	65364737	65364582	65364719	65364868	65364933	23974	0,0,0	41,67,59	0,1,0	63,46,38	168	150	1	1	0.0,0.0,0.0	0.0,0.019,0.0	-0.006
23975	RGD1310429	RGD1310429	chr10	-	65366579	65366699	65366579	65366606	65368957	65369015	23975	82,92,97	1,0,0	95,57,65	0,2,2	243	150	0.416943	1	0.981,1.0,1.0	1.0,0.946,0.953	0.027
23976	RGD1310429	RGD1310429	chr10	-	65369381	65369525	65369381	65369479	65370938	65371064	23976	47,59,40	1,0,2	61,40,42	3,0,1	196	150	0.81397	1	0.973,1.0,0.939	0.94,1.0,0.97	0.001
23977	Nelfe	Nelfe	chr20	-	3977897	3978061	3977897	3978000	3978198	3978253	23977	0,0,0	147199171	0,0,1	164171141	211	150	1	1	0.0,0.0,0.0	0.0,0.0,0.005	-0.002
23978	Nelfe	Nelfe	chr20	-	3978358	3978503	3978358	3978497	3978590	3978922	23978	200290270	0,1,0	258268222	0,0,0	156	150	1	1	1.0,0.996,1.0	1.0,1.0,1.0	-0.001
23979	Pvt1	Pvt1	chr7	+	93870889	93871101	93870976	93871101	93870645	93870778	23979	13,17,13	0,0,0	17,13,21	0,2,0	237	150	1	1	1.0,1.0,1.0	1.0,0.804,1.0	0.065
23980	Pvt1	Pvt1	chr7	+	93870889	93871101	93871092	93871101	93870645	93870778	23980	67,80,79	0,0,1	63,51,82	0,0,0	353	150	1	1	1.0,1.0,0.971	1.0,1.0,1.0	-0.01
23981	Pvt1	Pvt1	chr7	+	93870906	93871101	93870976	93871101	93870645	93870778	23981	21,33,39	0,0,0	27,25,24	0,2,0	220	150	1	1	1.0,1.0,1.0	1.0,0.895,1.0	0.035
23982	Pvt1	Pvt1	chr7	+	93870906	93871101	93871092	93871101	93870645	93870778	23982	75,96,105	0,0,1	73,63,85	0,0,0	336	150	1	1	1.0,1.0,0.979	1.0,1.0,1.0	-0.007
23983	Pvt1	Pvt1	chr7	+	93870976	93871101	93871092	93871101	93870645	93870778	23983	54,63,66	0,0,1	46,40,61	0,0,0	266	150	1	1	1.0,1.0,0.974	1.0,1.0,1.0	-0.009
23984	Pigt	Pigt	chr3	+	153229994	153230140	153230012	153230140	153228096	153228274	23984	0,1,1	353439303	2,2,1	347311312	168	150	1	1	0.0,0.002,0.003	0.005,0.006,0.003	-0.003
23985	Pigt	Pigt	chr3	+	153230433	153230551	153230450	153230551	153230012	153230140	23985	0,0,0	334431357	0,2,0	400309332	167	150	1	1	0.0,0.0,0.0	0.0,0.006,0.0	-0.002
23986	Pigt	Pigt	chr3	+	153231490	153231607	153231509	153231607	153231316	153231404	23986	2,1,1	300492344	1,0,0	382312378	169	150	1	1	0.006,0.002,0.003	0.002,0.0,0.0	0.003
23987	Pigt	Pigt	chr3	+	153231490	153231607	153231548	153231607	153231316	153231404	23987	74,111,87	2,15,10	103,66,88	14,2,5	208	150	0.510861	1	0.964,0.842,0.863	0.841,0.96,0.927	-0.02
23988	Pigt	Pigt	chr3	+	153231509	153231607	153231548	153231607	153231316	153231404	23988	372602430	2,15,10	484378466	14,2,5	189	150	0.485077	1	0.993,0.97,0.972	0.965,0.993,0.987	-0.003
23989	Pigt	Pigt	chr3	+	153231700	153231866	153231718	153231866	153231509	153231607	23989	274428322	1,0,0	359307316	0,0,0	168	150	1	1	0.996,1.0,1.0	1.0,1.0,1.0	-0.001
23990	Pigt	Pigt	chr3	+	153231700	153231866	153231748	153231866	153231509	153231607	23990	323528368	2,0,0	430355353	0,5,7	198	150	0.860658	1	0.992,1.0,1.0	1.0,0.982,0.974	0.012
23991	Pigt	Pigt	chr3	+	153231718	153231866	153231748	153231866	153231509	153231607	23991	50,100,46	2,0,0	71,48,37	0,5,7	180	150	0.000262096	0.0304324	0.954,1.0,1.0	1.0,0.889,0.815	0.083
23992	Pigt	Pigt	chr3	+	153235486	153235652	153235503	153235652	153232623	153232824	23992	355496359	0,1,0	379391410	0,0,0	167	150	1	1	1.0,0.998,1.0	1.0,1.0,1.0	-0.001
23993	Vezf1	Vezf1	chr10	+	72864342	72865037	72864709	72865037	72859903	72860030	23993	49,70,65	0,0,1	79,34,90	0,0,0	517	150	1	1	1.0,1.0,0.95	1.0,1.0,1.0	-0.017
23994	Dennd4b	Dennd4b	chr2	+	175725766	175726071	175726050	175726071	175725363	175725378	23994	61,52,61	0,0,0	52,25,45	1,0,0	434	150	1	1	1.0,1.0,1.0	0.947,1.0,1.0	0.018
23995	Dennd4b	Dennd4b	chr2	+	175725766	175726078	175726004	175726078	175725363	175725378	23995	38,23,46	47,69,45	18,26,42	61,43,50	388	150	0.4472	1	0.238,0.114,0.283	0.102,0.189,0.245	0.033
23996	Dennd4b	Dennd4b	chr2	+	175726004	175726078	175726050	175726078	175725363	175725378	23996	85,108,77	0,0,0	100,48,68	1,0,0	196	150	1	1	1.0,1.0,1.0	0.987,1.0,1.0	0.004
23997	Dennd4b	Dennd4b	chr2	+	175727525	175727757	175727541	175727757	175727087	175727188	23997	0,0,0	72,108,90	2,0,0	95,87,70	166	150	1	1	0.0,0.0,0.0	0.019,0.0,0.0	-0.006
23998	Dennd4b	Dennd4b	chr2	+	175732449	175732846	175732457	175732846	175731794	175731962	23998	2,0,0	49,69,56	1,0,1	74,60,51	158	150	1	1	0.037,0.0,0.0	0.013,0.0,0.018	0.002
23999	Dennd4b	Dennd4b	chr2	+	175734915	175735042	175734924	175735042	175733988	175734225	23999	105128131	0,0,0	116119109	2,0,0	159	150	1	1	1.0,1.0,1.0	0.982,1.0,1.0	0.006
24000	Dennd4b	Dennd4b	chr2	+	175735378	175735443	175735394	175735443	175735133	175735299	24000	125151129	0,0,0	120,93,135	0,0,1	166	150	1	1	1.0,1.0,1.0	1.0,1.0,0.992	0.003
24002	LOC497940	LOC497940	chr10	-	54620794	54620973	54620794	54620939	54621496	54621655	24002	3,1,1	0,0,3	1,1,2	1,0,0	184	150	0.204659	1	1.0,1.0,0.214	0.449,1.0,1.0	-0.078
24003	LOC497940	LOC497940	chr10	-	54620794	54620973	54620794	54620946	54621496	54621655	24003	0,0,0	0,0,2	0,1,0	0,0,0	177	150	1	1	NA,NA,0.0	NA,1.0,NA	-1
24004	LOC497940	LOC497940	chr10	-	54620794	54620977	54620794	54620973	54621496	54621655	24004	2,1,2	0,0,0	1,1,4	0,1,0	154	150	1	1	1.0,1.0,1.0	1.0,0.493,1.0	0.169
24005	Nf1	Nf1	chr10	+	64359954	64360359	64360252	64360359	64353783	64353974	24005	0,1,0	22,24,24	0,1,0	32,9,19	448	150	1	1	0.0,0.014,0.0	0.0,0.036,0.0	-0.007
24006	Nf1	Nf1	chr10	+	64376021	64376144	64376056	64376144	64375408	64375582	24006	40,46,35	0,1,0	49,28,38	0,0,1	185	150	1	1	1.0,0.974,1.0	1.0,1.0,0.969	0.002
24007	Nf1	Nf1	chr10	+	64399493	64399655	64399496	64399655	64397227	64397351	24007	25,12,14	2,0,2	38,11,13	2,1,5	153	150	0.213866	1	0.925,1.0,0.873	0.949,0.915,0.718	0.072
24008	Nf1	Nf1	chr10	+	64405331	64405471	64405358	64405471	64404456	64404897	24008	59,44,28	2,0,0	26,24,34	2,2,1	177	150	0.185764	1	0.962,1.0,1.0	0.917,0.91,0.966	0.056
24009	Nf1	Nf1	chr10	+	64408069	64408272	64408090	64408272	64407409	64407526	24009	1,0,0	34,47,26	0,0,0	34,19,33	171	150	1	1	0.025,0.0,0.0	0.0,0.0,0.0	0.008
24010	Nf1	Nf1	chr10	+	64408069	64408272	64408129	64408272	64407409	64407526	24010	2,1,2	1,2,0	1,2,2	0,0,0	210	150	0.367697	1	0.588,0.263,1.0	1.0,1.0,1.0	-0.383
24011	Nf1	Nf1	chr10	+	64408090	64408272	64408129	64408272	64407409	64407526	24011	35,48,28	1,2,0	35,21,35	0,0,0	189	150	0.438163	1	0.965,0.95,1.0	1.0,1.0,1.0	-0.028
24012	Nf1	Nf1	chr10	+	64412785	64412947	64412842	64412947	64408798	64409010	24012	35,59,45	0,0,0	46,23,38	1,0,0	207	150	1	1	1.0,1.0,1.0	0.971,1.0,1.0	0.01
24013	Nf1	Nf1	chr10	+	64508843	64508922	64508860	64508922	64508112	64508327	24013	0,0,0	43,56,39	0,2,0	41,32,49	167	150	1	1	0.0,0.0,0.0	0.0,0.053,0.0	-0.018
24014	Atp10b	Atp10b	chr10	+	27635055	27635271	27635091	27635271	27545274	27545345	24014	2,0,0	40,31,41	1,0,1	39,15,28	186	150	1	1	0.039,0.0,0.0	0.02,0.0,0.028	-0.003
24015	Atp10b	Atp10b	chr10	+	27688349	27688602	27688470	27688602	27687488	27687616	24015	88,106,67	1,0,0	109,63,69	0,0,0	271	150	1	1	0.98,1.0,1.0	1.0,1.0,1.0	-0.007
24016	Nipsnap1	Nipsnap1	chr14	+	79747717	79747845	79747772	79747845	79734233	79734347	24016	127172153	0,0,0	135159157	0,3,0	205	150	1	1	1.0,1.0,1.0	1.0,0.975,1.0	0.008
24017	Nipsnap1	Nipsnap1	chr14	+	79752670	79752885	79752814	79752885	79748346	79748441	24017	2,1,4	84,119,92	0,0,0	110,81,98	294	150	1	1	0.012,0.004,0.022	0.0,0.0,0.0	0.013
24018	Trim26	Trim26	chr20	-	1708296	1711854	1708296	1708377	1712230	1712263	24018	117415521413	0,0,0	132811971326	0,0,1	3627	150	1	1	1.0,1.0,1.0	1.0,1.0,0.982	0.006
24019	Sergef	Sergef	chr1	-	97130674	97130932	97130674	97130737	97133062	97133176	24019	1,0,1	37,52,42	0,0,0	45,52,35	345	150	1	1	0.012,0.0,0.01	0.0,0.0,0.0	0.007
24020	Mtg1	Mtg1	chr1	+	194937948	194938044	194937963	194938044	194933938	194934030	24020	2,0,0	58,71,53	0,0,4	71,54,38	165	150	0.896133	1	0.03,0.0,0.0	0.0,0.0,0.087	-0.019
24021	Mtg1	Mtg1	chr1	+	194937948	194938044	194937964	194938044	194933938	194934030	24021	4,0,0	0,2,0	0,0,4	0,0,0	166	150	1	1	1.0,0.0,NA	NA,NA,1.0	-0.5
24022	Mtg1	Mtg1	chr1	+	194937963	194938044	194937964	194938044	194933938	194934030	24022	60,71,53	0,2,0	71,54,38	0,0,0	151	150	1	1	1.0,0.972,1.0	1.0,1.0,1.0	-0.009
24023	Mtg1	Mtg1	chr1	+	194940986	194941068	194941053	194941068	194940127	194940189	24023	33,50,51	0,0,0	38,48,43	0,0,2	217	150	1	1	1.0,1.0,1.0	1.0,1.0,0.937	0.021
24024	Mtg1	Mtg1	chr1	+	194943826	194944278	194943865	194944278	194943405	194943518	24024	45,83,54	0,0,0	57,77,58	2,0,0	189	150	1	1	1.0,1.0,1.0	0.958,1.0,1.0	0.014
24025	Kat7	Kat7	chr10	-	80223698	80223805	80223698	80223798	80224613	80224760	24025	162212164	2,0,0	164122139	0,0,0	157	150	1	1	0.987,1.0,1.0	1.0,1.0,1.0	-0.004
24026	Kat7	Kat7	chr10	-	80228124	80228322	80228124	80228265	80228445	80228535	24026	1,2,4	190239231	3,5,3	191171182	207	150	0.72808	1	0.004,0.006,0.012	0.011,0.021,0.012	-0.007
24027	Kat7	Kat7	chr10	-	80232574	80232685	80232574	80232677	80235948	80236047	24027	158196162	1,0,0	200144156	0,0,0	158	150	1	1	0.993,1.0,1.0	1.0,1.0,1.0	-0.002
24028	Kat7	Kat7	chr10	-	80251975	80252123	80251975	80252071	80255397	80255590	24028	235237207	0,1,0	237164169	0,0,0	202	150	1	1	1.0,0.994,1.0	1.0,1.0,1.0	-0.002
24029	Cdk20	Cdk20	chr17	-	707125	707274	707125	707239	707541	707869	24029	3,0,0	17,22,17	0,0,0	20,8,11	185	150	0.836714	1	0.125,0.0,0.0	0.0,0.0,0.0	0.042
24030	Parva	Parva	chr1	+	166701848	166701941	166701864	166701941	166694297	166694370	24030	0,1,0	484659534	0,0,0	598442547	166	150	1	1	0.0,0.001,0.0	0.0,0.0,0.0	0
24031	Ube2m	Ube2m	chr1	-	73663641	73663703	73663641	73663653	73664010	73664114	24031	138202179	0,0,0	169174176	0,1,0	200	150	1	1	1.0,1.0,1.0	1.0,0.992,1.0	0.003
24032	Ube2m	Ube2m	chr1	-	73663641	73663705	73663641	73663653	73664010	73664114	24032	88813211078	0,0,0	111711081052	0,1,0	202	150	1	1	1.0,1.0,1.0	1.0,0.999,1.0	0
24033	Ube2m	Ube2m	chr1	-	73663641	73663764	73663641	73663653	73664010	73664114	24033	141226193	0,0,0	182195183	0,1,0	261	150	1	1	1.0,1.0,1.0	1.0,0.991,1.0	0.003
24034	Ube2m	Ube2m	chr1	-	73663641	73663767	73663641	73663653	73664010	73664114	24034	141224192	0,0,0	182195183	0,1,0	264	150	1	1	1.0,1.0,1.0	1.0,0.991,1.0	0.003
24035	Ube2m	Ube2m	chr1	-	73663641	73663705	73663641	73663703	73664010	73664114	24035	7521119899	2,0,0	948934876	0,0,0	152	150	1	1	0.997,1.0,1.0	1.0,1.0,1.0	-0.001
24036	Ube2m	Ube2m	chr1	-	73663641	73663764	73663641	73663703	73664010	73664114	24036	5,24,14	2,0,0	13,21,7	0,0,0	211	150	1	1	0.64,1.0,1.0	1.0,1.0,1.0	-0.12
24037	Ube2m	Ube2m	chr1	-	73663641	73663767	73663641	73663703	73664010	73664114	24037	5,22,13	2,0,0	13,21,7	0,0,0	214	150	1	1	0.637,1.0,1.0	1.0,1.0,1.0	-0.121
24038	Ube2m	Ube2m	chr1	-	73663641	73663764	73663641	73663705	73664010	73664114	24038	2,3,6	7491098891	3,3,2	938916871	209	150	1	1	0.002,0.002,0.005	0.002,0.002,0.002	0.001
24039	Ube2m	Ube2m	chr1	-	73663641	73663767	73663641	73663705	73664010	73664114	24039	2,1,5	7491098891	3,3,2	938916871	212	150	1	1	0.002,0.001,0.004	0.002,0.002,0.002	0
24040	Ube2m	Ube2m	chr1	-	73663641	73663767	73663641	73663764	73664010	73664114	24040	0,0,1	0,2,2	1,0,0	1,0,0	153	150	1	1	NA,0.0,0.329	0.495,NA,NA	-0.331
24041	Ube2m	Ube2m	chr1	-	73664010	73664118	73664010	73664114	73664207	73664246	24041	1,4,1	698930851	1,1,1	867877807	154	150	1	1	0.001,0.004,0.001	0.001,0.001,0.001	0.001
24042	Kcnh2	Kcnh2	chr4	+	10853593	10853793	10853676	10853793	10852864	10853252	24042	10,17,9	0,0,2	13,11,9	0,0,0	233	150	1	1	1.0,1.0,0.743	1.0,1.0,1.0	-0.086
24043	Phf1	Phf1	chr20	+	5018982	5019157	5019074	5019157	5017892	5018316	24043	25,28,17	0,2,0	32,19,26	0,0,0	242	150	1	1	1.0,0.897,1.0	1.0,1.0,1.0	-0.034
24045	Phf1	Phf1	chr20	+	5019651	5019966	5019740	5019966	5019417	5019513	24045	0,0,2	0,0,0	0,0,0	1,3,0	239	150	1	1	NA,NA,1.0	0.0,0.0,NA	1
24046	Phf1	Phf1	chr20	+	5019651	5019966	5019865	5019966	5019417	5019513	24046	0,0,2	18,33,41	3,0,0	16,16,26	364	150	1	1	0.0,0.0,0.02	0.072,0.0,0.0	-0.017
24047	Phf1	Phf1	chr20	+	5019740	5019966	5019865	5019966	5019417	5019513	24047	0,0,0	18,33,41	4,3,0	16,16,26	275	150	0.0364759	0.777253	0.0,0.0,0.0	0.12,0.093,0.0	-0.071
24048	Phf1	Phf1	chr20	+	5020727	5020771	5020763	5020771	5020571	5020640	24048	31,37,34	0,0,0	37,34,32	0,0,1	186	150	1	1	1.0,1.0,1.0	1.0,1.0,0.963	0.012
24049	Phf1	Phf1	chr20	+	5021323	5021492	5021339	5021492	5021097	5021202	24049	8,22,17	0,0,0	15,12,10	0,2,0	166	150	1	1	1.0,1.0,1.0	1.0,0.844,1.0	0.052
24050	Phf1	Phf1	chr20	+	5021334	5021492	5021339	5021492	5021097	5021202	24050	17,19,22	0,0,0	7,20,16	0,2,0	155	150	1	1	1.0,1.0,1.0	1.0,0.906,1.0	0.031
24051	Hcfc1r1	Hcfc1r1	chr10	+	12706502	12706849	12706682	12706849	12705584	12705684	24051	19,33,19	3,0,0	14,19,21	0,0,0	330	150	0.614936	1	0.742,1.0,1.0	1.0,1.0,1.0	-0.086
24052	Hcfc1r1	Hcfc1r1	chr10	+	12706502	12706852	12706505	12706852	12706162	12706291	24052	452622554	1,17,1	517521430	5,10,11	153	150	0.164567	1	0.998,0.973,0.998	0.99,0.981,0.975	0.008
24053	Hcfc1r1	Hcfc1r1	chr10	+	12706502	12706852	12706682	12706852	12706162	12706291	24053	452622554	2,15,3	517521430	12,14,10	330	150	0.0113776	0.395842	0.99,0.95,0.988	0.951,0.944,0.951	0.027
24054	Hcfc1r1	Hcfc1r1	chr10	+	12706505	12706849	12706682	12706849	12706162	12706291	24054	1,17,1	2,15,3	5,10,11	12,14,10	327	150	0.824257	1	0.187,0.342,0.133	0.16,0.247,0.335	-0.027
24055	Pde8a	Pde8a	chr1	+	135236622	135236813	135236742	135236813	135234902	135234959	24055	9,26,23	0,0,0	20,15,13	1,0,0	270	150	1	1	1.0,1.0,1.0	0.917,1.0,1.0	0.028
24056	Pde8a	Pde8a	chr1	+	135268033	135268111	135268037	135268111	135262472	135262515	24056	24,20,25	1,0,0	22,12,10	0,0,0	154	150	1	1	0.959,1.0,1.0	1.0,1.0,1.0	-0.014
24057	Pde8a	Pde8a	chr1	+	135272196	135272293	135272244	135272293	135270707	135270869	24057	1,0,0	19,15,14	0,0,0	16,13,9	198	150	1	1	0.038,0.0,0.0	0.0,0.0,0.0	0.013
24058	Fibp	Fibp	chr1	+	202768413	202768612	202768425	202768612	202768131	202768241	24058	213277202	0,7,0	213234229	3,0,0	162	150	1	1	1.0,0.973,1.0	0.985,1.0,1.0	-0.004
24059	Fibp	Fibp	chr1	+	202769238	202769337	202769241	202769337	202768814	202768941	24059	0,0,0	1,0,0	0,4,0	0,0,0	153	150	1	1	0.0,NA,NA	NA,1.0,NA	-1
24060	Fibp	Fibp	chr1	+	202770547	202770720	202770567	202770720	202769836	202769937	24060	0,0,0	0,1,2	1,2,0	1,1,0	170	150	1	1	NA,0.0,0.0	0.469,0.638,NA	-0.553
24061	Fibp	Fibp	chr1	+	202770547	202770720	202770586	202770720	202769836	202769937	24061	0,0,0	261343341	1,2,0	296285255	189	150	1	1	0.0,0.0,0.0	0.003,0.006,0.0	-0.003
24062	Fibp	Fibp	chr1	+	202770547	202770720	202770588	202770720	202769836	202769937	24062	1,1,0	0,0,9	3,2,0	0,2,0	191	150	1	1	1.0,1.0,0.0	1.0,0.44,NA	-0.053
24063	Fibp	Fibp	chr1	+	202770547	202770720	202770633	202770720	202769836	202769937	24063	55,85,51	0,0,0	92,75,77	4,1,0	236	150	0.554446	1	1.0,1.0,1.0	0.936,0.979,1.0	0.028
24064	Fibp	Fibp	chr1	+	202770567	202770720	202770586	202770720	202769836	202769937	24064	0,1,2	261343341	1,1,0	296285255	169	150	1	1	0.0,0.003,0.005	0.003,0.003,0.0	0.001
24065	Fibp	Fibp	chr1	+	202770567	202770720	202770588	202770720	202769836	202769937	24065	1,2,2	0,0,9	3,1,0	0,2,0	171	150	1	1	1.0,1.0,0.163	1.0,0.305,NA	0.069
24066	Fibp	Fibp	chr1	+	202770567	202770720	202770633	202770720	202769836	202769937	24066	55,86,53	0,0,0	92,74,77	4,1,0	216	150	0.520364	1	1.0,1.0,1.0	0.941,0.981,1.0	0.026
24067	Fibp	Fibp	chr1	+	202770586	202770720	202770588	202770720	202769836	202769937	24067	262344341	0,0,9	298285255	0,2,0	152	150	0.886128	1	1.0,1.0,0.974	1.0,0.993,1.0	-0.006
24068	Fibp	Fibp	chr1	+	202770586	202770720	202770633	202770720	202769836	202769937	24068	316428392	0,0,0	387358332	4,1,0	197	150	1	1	1.0,1.0,1.0	0.987,0.996,1.0	0.006
24069	Fibp	Fibp	chr1	+	202770588	202770720	202770633	202770720	202769836	202769937	24069	54,84,60	0,0,0	89,75,77	4,1,0	195	150	0.497863	1	1.0,1.0,1.0	0.945,0.983,1.0	0.024
24070	Fibp	Fibp	chr1	+	202771196	202771282	202771218	202771282	202771034	202771143	24070	0,3,1	153261221	0,0,0	204231200	172	150	1	1	0.0,0.01,0.004	0.0,0.0,0.0	0.005
24071	Fibp	Fibp	chr1	+	202771533	202771651	202771564	202771651	202771218	202771282	24071	6,2,9	185289266	4,10,4	272250248	181	150	0.928494	1	0.026,0.006,0.027	0.012,0.032,0.013	0.001
24072	Fibp	Fibp	chr1	+	202771741	202771839	202771743	202771839	202771564	202771651	24072	277387456	1,0,0	369336359	0,0,0	152	150	1	1	0.996,1.0,1.0	1.0,1.0,1.0	-0.001
24073	Fibp	Fibp	chr1	+	202772272	202772398	202772279	202772398	202771741	202771839	24073	181263265	0,0,0	230203233	1,2,0	157	150	1	1	1.0,1.0,1.0	0.995,0.99,1.0	0.005
24075	Rc3h2	Rc3h2	chr3	-	21134712	21137119	21134712	21134773	21138402	21138551	24075	128136128	1,1,0	135107122	0,0,0	2496	150	1	1	0.885,0.891,1.0	1.0,1.0,1.0	-0.075
24076	Rc3h2	Rc3h2	chr3	-	21138402	21138574	21138402	21138551	21138650	21138758	24076	0,0,0	73,80,59	0,2,0	71,46,40	173	150	1	1	0.0,0.0,0.0	0.0,0.036,0.0	-0.012
24077	Rc3h2	Rc3h2	chr3	-	21139075	21139210	21139075	21139204	21139296	21139378	24077	62,47,43	1,0,0	50,49,38	0,0,0	156	150	1	1	0.984,1.0,1.0	1.0,1.0,1.0	-0.005
24078	Rc3h2	Rc3h2	chr3	-	21139296	21139378	21139296	21139372	21139627	21139712	24078	48,76,46	4,0,0	55,43,33	0,1,2	156	150	1	1	0.92,1.0,1.0	1.0,0.976,0.941	0.001
24079	Rc3h2	Rc3h2	chr3	-	21144889	21145138	21144889	21145135	21147197	21147412	24079	0,0,1	0,0,0	0,0,0	2,0,0	153	150	1	1	NA,NA,1.0	0.0,NA,NA	1
24080	Rc3h2	Rc3h2	chr3	-	21144889	21145323	21144889	21145135	21147197	21147412	24080	62,77,49	0,0,0	83,36,44	2,0,0	338	150	1	1	1.0,1.0,1.0	0.948,1.0,1.0	0.017
24081	Rc3h2	Rc3h2	chr3	-	21144889	21145323	21144889	21145138	21147197	21147412	24081	62,77,49	0,0,1	83,36,44	0,0,0	335	150	1	1	1.0,1.0,0.956	1.0,1.0,1.0	-0.015
24082	Raet1d	Raet1d	chr1	-	2003773	2004037	2003773	2003997	2004298	2004559	24082	0,1,0	0,3,0	0,0,0	0,1,2	190	150	1	1	NA,0.208,NA	NA,0.0,0.0	0.208
24083	Ube2z	Ube2z	chr10	-	81009386	81009498	81009386	81009434	81012155	81012343	24083	358429400	0,0,0	363293328	0,0,2	214	150	1	1	1.0,1.0,1.0	1.0,1.0,0.991	0.003
24084	Ctsf	Ctsf	chr1	+	202155614	202155728	202155617	202155728	202154047	202154123	24084	64,79,50	0,0,0	79,51,49	1,1,0	153	150	1	1	1.0,1.0,1.0	0.987,0.98,1.0	0.011
24085	Ctsf	Ctsf	chr1	+	202156245	202156326	202156246	202156326	202156069	202156166	24085	75,82,74	0,0,1	85,64,63	0,0,0	151	150	1	1	1.0,1.0,0.987	1.0,1.0,1.0	-0.004
24086	Ctsf	Ctsf	chr1	+	202157394	202157515	202157424	202157515	202157265	202157330	24086	0,0,0	112155138	2,0,0	102108106	180	150	1	1	0.0,0.0,0.0	0.016,0.0,0.0	-0.005
24087	Pck2	Pck2	chr15	+	29029872	29030143	29029909	29030143	29027890	29028017	24087	0,1,0	87119115	0,1,0	149104125	187	150	1	1	0.0,0.007,0.0	0.0,0.008,0.0	0
24088	Pck2	Pck2	chr15	+	29030861	29031046	29030934	29031046	29029909	29030155	24088	155234143	0,2,0	229189218	0,0,0	223	150	1	1	1.0,0.987,1.0	1.0,1.0,1.0	-0.004
24089	Pck2	Pck2	chr15	+	29030934	29031336	29031132	29031336	29029909	29030155	24089	4,10,2	6,1,0	15,4,3	2,0,0	348	150	0.00369011	0.188196	0.223,0.812,1.0	0.764,1.0,1.0	-0.243
24090	Pck2	Pck2	chr15	+	29031114	29031336	29031132	29031336	29030861	29031046	24090	0,3,1	142187174	0,2,3	250162182	168	150	1	1	0.0,0.014,0.005	0.0,0.011,0.015	-0.002
24091	Pck2	Pck2	chr15	+	29031944	29032308	29032159	29032308	29031663	29031851	24091	1,0,2	148208184	1,0,0	235199175	365	150	1	1	0.003,0.0,0.004	0.002,0.0,0.0	0.002
24092	Pck2	Pck2	chr15	+	29034765	29034903	29034821	29034903	29032159	29032322	24092	40,71,71	1,1,0	93,77,68	0,0,0	206	150	1	1	0.967,0.981,1.0	1.0,1.0,1.0	-0.017
24093	Pck2	Pck2	chr15	+	29034765	29034903	29034821	29034903	29032478	29032697	24093	182318245	2,2,12	341297257	9,5,7	206	150	0.942363	1	0.985,0.991,0.937	0.965,0.977,0.964	0.002
24094	Pck2	Pck2	chr15	+	29034994	29035219	29035123	29035219	29034765	29034903	24094	0,2,2	113201159	1,0,2	228211165	279	150	1	1	0.0,0.005,0.007	0.002,0.0,0.006	0.001
24095	Scn4a	Scn4a	chr10	-	91250422	91250693	91250422	91250518	91252055	91252160	24095	16,24,14	0,1,0	14,6,13	0,0,0	325	150	1	1	1.0,0.917,1.0	1.0,1.0,1.0	-0.028
24096	Ubac1	Ubac1	chr3	-	8832306	8832445	8832306	8832364	8833290	8833377	24096	124140103	1,1,0	122140102	7,2,0	231	150	0.0453279	0.883977	0.988,0.989,1.0	0.919,0.978,1.0	0.027
24097	Togaram1	Togaram1	chr6	+	83061116	83061270	83061119	83061270	83053464	83053618	24097	56,52,49	0,0,2	67,31,52	0,0,0	153	150	1	1	1.0,1.0,0.96	1.0,1.0,1.0	-0.013
24098	Ccdc124	Ccdc124	chr16	+	18570317	18570546	18570362	18570546	18567092	18567216	24098	15,16,27	0,5,0	19,12,24	0,0,5	195	150	0.830414	1	1.0,0.711,1.0	1.0,1.0,0.787	-0.025
24099	Ccdc124	Ccdc124	chr16	+	18571681	18571796	18571682	18571796	18571421	18571596	24099	121187157	0,0,0	181179157	2,0,0	151	150	1	1	1.0,1.0,1.0	0.989,1.0,1.0	0.004
24100	Mettl2	Mettl2	chr10	+	90097819	90098169	90097890	90098169	90095880	90095972	24100	79,103,87	0,0,0	75,50,81	0,3,0	221	150	1	1	1.0,1.0,1.0	1.0,0.919,1.0	0.027
24101	Mettl2	Mettl2	chr10	+	90097819	90098169	90097895	90098169	90095880	90095972	24101	79,103,87	0,2,0	75,50,81	0,0,0	226	150	1	1	1.0,0.972,1.0	1.0,1.0,1.0	-0.009
24102	Mettl2	Mettl2	chr10	+	90097890	90098169	90097895	90098169	90095880	90095972	24102	0,0,0	0,2,0	0,3,0	0,0,0	155	150	1	1	NA,0.0,NA	NA,1.0,NA	-1
24103	Mettl2	Mettl2	chr10	+	90101943	90102083	90101944	90102083	90101309	90101370	24103	102,132,95	2,0,0	115,88,94	0,0,0	151	150	1	1	0.981,1.0,1.0	1.0,1.0,1.0	-0.006
24104	Dok2	Dok2	chr15	+	45839367	45839630	45839385	45839630	45838699	45838881	24104	10,16,8	0,0,0	10,7,12	2,0,0	168	150	1	1	1.0,1.0,1.0	0.817,1.0,1.0	0.061
24105	Dok2	Dok2	chr15	+	45839367	45839630	45839393	45839630	45838699	45838881	24105	10,16,8	0,0,0	10,7,12	0,2,0	176	150	1	1	1.0,1.0,1.0	1.0,0.749,1.0	0.084
24107	Agfg2	Agfg2	chr12	+	19040988	19041144	19041023	19041144	19036030	19036156	24107	0,2,0	34,33,14	1,0,1	37,38,30	185	150	1	1	0.0,0.047,0.0	0.021,0.0,0.026	0
24108	Agfg2	Agfg2	chr12	+	19040988	19041345	19041316	19041345	19036030	19036156	24108	4,7,7	0,6,0	7,9,3	0,0,0	478	150	0.0117356	0.401579	1.0,0.268,1.0	1.0,1.0,1.0	-0.244
24109	Agfg2	Agfg2	chr12	+	19041316	19041345	19041317	19041345	19041023	19041144	24109	23,40,39	2,0,0	49,52,30	0,0,0	151	150	1	1	0.92,1.0,1.0	1.0,1.0,1.0	-0.027
24110	Pnma8b	Pnma8b	chr1	+	77625090	77626525	77626176	77626525	77622286	77624965	24110	4,1,0	0,1,0	6,3,1	0,1,0	1236	150	1	1	1.0,0.108,NA	1.0,0.267,1.0	-0.202
24111	Pnma8b	Pnma8b	chr1	+	77625090	77626525	77626308	77626525	77622286	77624965	24111	4,1,0	0,0,4	6,3,1	0,0,0	1368	150	0.00565242	0.251302	1.0,1.0,0.0	1.0,1.0,1.0	-0.333
24112	Pnma8b	Pnma8b	chr1	+	77626176	77626525	77626308	77626525	77622286	77624965	24112	0,1,0	0,0,4	0,1,0	0,0,0	282	150	1	1	NA,1.0,0.0	NA,1.0,NA	-0.5
24113	Vdac2	Vdac2	chr15	-	2469632	2469860	2469632	2469858	2470232	2470438	24113	85812511077	0,3,0	1108950887	0,0,0	152	150	1	1	1.0,0.998,1.0	1.0,1.0,1.0	-0.001
24114	Vdac2	Vdac2	chr15	-	2470232	2470438	2470232	2470338	2474185	2474235	24114	105314491309	0,0,9	134211641048	0,3,2	250	150	1	1	1.0,1.0,0.989	1.0,0.996,0.997	-0.001
24115	Vdac2	Vdac2	chr15	-	2476161	2476220	2476161	2476218	2476402	2476548	24115	557743688	0,1,0	653544654	0,0,0	152	150	1	1	1.0,0.999,1.0	1.0,1.0,1.0	0
24116	Rhbdf2	Rhbdf2	chr10	-	101835308	101835462	101835308	101835457	101835642	101835743	24116	20,42,23	0,0,0	26,31,25	1,2,2	155	150	0.130759	1	1.0,1.0,1.0	0.962,0.938,0.924	0.059
24117	Syngr3	Syngr3	chr10	-	13712011	13712154	13712011	13712104	13712694	13712932	24117	6,8,11	0,0,0	17,11,3	1,0,2	200	150	0.818546	1	1.0,1.0,1.0	0.927,1.0,0.529	0.181
24118	LOC100909600	LOC100909600	chr12	-	46579946	46580130	46579946	46580126	46580271	46580427	24118	1,2,1	0,0,2	4,3,4	0,0,0	154	150	0.582402	1	1.0,1.0,0.328	1.0,1.0,1.0	-0.224
24119	Ube4b	Ube4b	chr5	-	159767821	159768155	159767821	159768068	159768626	159768773	24119	207307226	2,0,3	252229215	0,2,0	237	150	1	1	0.985,1.0,0.979	1.0,0.986,1.0	-0.007
24120	Ube4b	Ube4b	chr5	-	159774803	159774932	159774803	159774929	159780366	159780511	24120	4,2,5	0,2,0	5,6,4	0,0,0	153	150	0.786545	1	1.0,0.495,1.0	1.0,1.0,1.0	-0.168
24121	Ube4b	Ube4b	chr5	-	159774803	159774938	159774803	159774929	159780366	159780511	24121	196268223	0,2,0	242180211	0,0,0	159	150	1	1	1.0,0.992,1.0	1.0,1.0,1.0	-0.003
24122	Ube4b	Ube4b	chr5	-	159774803	159774938	159774803	159774932	159780366	159780511	24122	193268218	1,2,0	240177207	3,3,0	156	150	1	1	0.995,0.992,1.0	0.987,0.983,1.0	0.006
24123	Ube4b	Ube4b	chr5	-	159798599	159798798	159798599	159798738	159800135	159800249	24123	160184160	4,1,0	164124146	0,0,0	210	150	0.891432	1	0.966,0.992,1.0	1.0,1.0,1.0	-0.014
24124	Ube4b	Ube4b	chr5	-	159800135	159800249	159800135	159800245	159801084	159801183	24124	120162140	0,0,0	133,87,142	1,0,0	154	150	1	1	1.0,1.0,1.0	0.992,1.0,1.0	0.003
24125	Ube4b	Ube4b	chr5	-	159809756	159810050	159809756	159809871	159812282	159812383	24125	0,1,0	161221168	0,0,1	167116166	329	150	1	1	0.0,0.002,0.0	0.0,0.0,0.003	0
24126	Ube4b	Ube4b	chr5	-	159813815	159813957	159813815	159813915	159820922	159821060	24126	23,43,21	4,0,0	41,29,25	0,0,0	192	150	0.560543	1	0.818,1.0,1.0	1.0,1.0,1.0	-0.061
24127	Ube4b	Ube4b	chr5	-	159820762	159821060	159820762	159820828	159822719	159822948	24127	0,2,8	0,0,2	0,3,1	0,0,0	382	150	1	1	NA,1.0,0.611	NA,1.0,1.0	-0.195
24128	Cept1	Cept1	chr2	-	193996899	193997031	193996899	193996931	194003195	194003280	24128	118137108	0,1,0	123,69,94	0,0,0	250	150	1	1	1.0,0.988,1.0	1.0,1.0,1.0	-0.004
24129	Cept1	Cept1	chr2	-	194010382	194010467	194010382	194010424	194018643	194018785	24129	5,2,7	0,0,0	3,0,2	1,0,0	193	150	1	1	1.0,1.0,1.0	0.7,NA,1.0	0.15
24130	Cept1	Cept1	chr2	-	194020884	194021032	194020884	194020981	194027006	194027413	24130	57,81,81	0,3,0	89,80,60	0,0,0	201	150	1	1	1.0,0.953,1.0	1.0,1.0,1.0	-0.016
24131	Pa2g4	Pa2g4	chr7	-	984794	985289	984794	985274	985383	985511	24131	6,11,4	0,0,2	7,3,5	0,0,0	165	150	1	1	1.0,1.0,0.645	1.0,1.0,1.0	-0.118
24132	Pa2g4	Pa2g4	chr7	-	985212	985274	985212	985266	985383	985511	24132	0,1,2	167924262055	0,1,1	200019091934	158	150	1	1	0.0,0.0,0.001	0.0,0.0,0.0	0
24133	Pa2g4	Pa2g4	chr7	-	985212	985289	985212	985266	985383	985511	24133	6,12,4	167924262055	7,4,6	200019091934	173	150	1	1	0.003,0.004,0.002	0.003,0.002,0.003	0
24134	Pa2g4	Pa2g4	chr7	-	985212	985532	985212	985444	985589	985684	24134	8421281881	0,0,0	1018994887	0,0,4	238	150	1	1	1.0,1.0,1.0	1.0,1.0,0.993	0.002
24135	Pa2g4	Pa2g4	chr7	-	985383	985511	985383	985444	985589	985684	24135	263936713130	0,0,0	304028202830	0,0,4	217	150	1	1	1.0,1.0,1.0	1.0,1.0,0.998	0.001
24136	Pa2g4	Pa2g4	chr7	-	985383	985532	985383	985511	985589	985684	24136	2,1,1	179923912250	1,2,0	202318281943	171	150	1	1	0.001,0.0,0.0	0.0,0.001,0.0	0
24137	Pa2g4	Pa2g4	chr7	-	985589	985693	985589	985684	986336	986470	24137	0,0,0	109515801215	1,0,1	123913511047	159	150	1	1	0.0,0.0,0.0	0.001,0.0,0.001	-0.001
24138	Pa2g4	Pa2g4	chr7	-	986336	986659	986336	986628	987170	987249	24138	31,41,36	0,0,0	34,35,35	0,3,0	181	150	0.868273	1	1.0,1.0,1.0	1.0,0.906,1.0	0.031
24139	Pa2g4	Pa2g4	chr7	-	986553	986632	986553	986628	987170	987249	24139	198226832336	0,0,0	241121152216	0,3,0	154	150	1	1	1.0,1.0,1.0	1.0,0.999,1.0	0
24140	Pa2g4	Pa2g4	chr7	-	986553	987051	986553	986628	987170	987249	24140	34,45,39	0,0,0	41,38,39	0,3,0	573	150	0.718742	1	1.0,1.0,1.0	1.0,0.768,1.0	0.077
24141	Pa2g4	Pa2g4	chr7	-	986553	986659	986553	986632	987170	987249	24141	3,3,1	195426452301	2,2,3	237920822184	177	150	1	1	0.001,0.001,0.0	0.001,0.001,0.001	0
24142	Pa2g4	Pa2g4	chr7	-	986553	987051	986553	986632	987170	987249	24142	6,7,4	195426452301	9,5,7	237920822184	569	150	1	1	0.001,0.001,0.0	0.001,0.001,0.001	0
24143	Pa2g4	Pa2g4	chr7	-	986553	987051	986553	986659	987170	987249	24143	3,5,3	0,1,0	7,3,4	0,0,0	542	150	1	1	1.0,0.58,1.0	1.0,1.0,1.0	-0.14
24144	Pa2g4	Pa2g4	chr7	-	986991	987266	986991	987249	987446	987510	24144	0,0,1	179925732067	3,1,0	218219521917	167	150	1	1	0.0,0.0,0.0	0.001,0.0,0.0	0
24145	Pa2g4	Pa2g4	chr7	-	989530	989812	989530	989732	990020	990149	24145	441613453	0,1,0	466430409	0,7,2	230	150	0.902177	1	1.0,0.998,1.0	1.0,0.976,0.993	0.01
24146	Pa2g4	Pa2g4	chr7	-	989688	989794	989688	989732	990020	990149	24146	201025862250	0,1,0	221320161910	0,7,2	212	150	1	1	1.0,0.999,1.0	1.0,0.995,0.999	0.002
24147	Pa2g4	Pa2g4	chr7	-	989688	989812	989688	989794	990020	990149	24147	1,1,0	157019741797	0,1,0	174715871501	168	150	1	1	0.001,0.0,0.0	0.0,0.001,0.0	0
24148	Itga3	Itga3	chr10	-	79992103	79992244	79992103	79992242	79992578	79992704	24148	204198240	0,0,0	215184205	0,0,1	152	150	1	1	1.0,1.0,1.0	1.0,1.0,0.995	0.002
24149	Itga3	Itga3	chr10	-	80000956	80001139	80000956	80001090	80001300	80001403	24149	205254197	0,0,0	163174129	2,0,0	199	150	1	1	1.0,1.0,1.0	0.984,1.0,1.0	0.005
24150	Itga3	Itga3	chr10	-	80005951	80006038	80005951	80006008	80006200	80006337	24150	191206207	1,0,0	200143158	0,0,0	180	150	1	1	0.994,1.0,1.0	1.0,1.0,1.0	-0.002
24151	Itga3	Itga3	chr10	-	80008573	80008781	80008573	80008763	80009172	80009259	24151	194221198	0,0,0	132121140	8,0,0	168	150	0.577943	1	1.0,1.0,1.0	0.936,1.0,1.0	0.021
24152	Bmpr2	Bmpr2	chr9	+	61293621	61293794	61293625	61293794	61288635	61288772	24152	39,36,33	0,0,0	41,34,32	0,0,3	154	150	0.877805	1	1.0,1.0,1.0	1.0,1.0,0.912	0.029
24153	Kif15	Kif15	chr8	+	122614551	122614628	122614570	122614628	122610274	122610458	24153	74,56,49	4,0,0	48,34,74	1,0,1	169	150	0.489422	1	0.943,1.0,1.0	0.977,1.0,0.985	-0.006
24154	Kif15	Kif15	chr8	+	122644505	122644875	122644715	122644875	122641442	122641620	24154	2,0,0	1,0,0	1,2,0	0,0,0	360	150	1	1	0.455,NA,NA	1.0,1.0,NA	-0.545
24155	Kif15	Kif15	chr8	+	122644505	122644875	122644733	122644875	122641442	122641620	24155	2,0,0	61,92,61	1,2,0	83,40,52	378	150	1	1	0.013,0.0,0.0	0.005,0.019,0.0	-0.004
24156	Kif15	Kif15	chr8	+	122644715	122644875	122644733	122644875	122641442	122641620	24156	1,0,0	61,92,61	0,0,0	83,40,52	168	150	1	1	0.014,0.0,0.0	0.0,0.0,0.0	0.005
24157	Kif15	Kif15	chr8	+	122649043	122649182	122649089	122649182	122648492	122648600	24157	3,3,3	0,0,0	6,3,4	1,0,2	196	150	0.639308	1	1.0,1.0,1.0	0.821,1.0,0.605	0.191
24158	Kif15	Kif15	chr8	+	122649076	122649182	122649089	122649182	122648492	122648600	24158	71,64,81	0,0,0	80,57,63	1,0,2	163	150	1	1	1.0,1.0,1.0	0.987,1.0,0.967	0.015
24159	Kif15	Kif15	chr8	+	122652009	122652160	122652014	122652160	122650615	122650781	24159	63,72,73	0,8,0	79,68,83	0,0,0	155	150	0.0888678	1	1.0,0.897,1.0	1.0,1.0,1.0	-0.034
24160	Kif15	Kif15	chr8	+	122655946	122656074	122655969	122656074	122654619	122654706	24160	3,0,4	102155146	0,0,5	129,93,102	173	150	0.708284	1	0.025,0.0,0.023	0.0,0.0,0.041	0.002
24161	Kif15	Kif15	chr8	+	122668101	122668177	122668104	122668177	122664995	122665105	24161	39,70,74	0,0,0	58,66,62	0,2,0	153	150	1	1	1.0,1.0,1.0	1.0,0.97,1.0	0.01
24162	RGD1561113	RGD1561113	chr3	-	15674576	15675018	15674576	15675016	15677151	15677393	24162	266301302	2,0,2	310336278	0,4,5	152	150	1	1	0.992,1.0,0.993	1.0,0.988,0.982	0.005
24163	Hsd17b7	Hsd17b7	chr13	-	82188101	82188402	82188101	82188305	82189859	82190018	24163	1,0,0	16,22,31	0,0,0	20,15,29	247	150	1	1	0.037,0.0,0.0	0.0,0.0,0.0	0.012
24164	Stard3nl	Stard3nl	chr17	+	45606091	45606209	45606092	45606209	45605930	45605984	24164	121175166	0,0,0	149149137	2,0,0	151	150	1	1	1.0,1.0,1.0	0.987,1.0,1.0	0.004
24165	Stard3nl	Stard3nl	chr17	+	45606091	45606209	45606104	45606209	45605930	45605984	24165	130181169	0,0,4	154157144	0,0,0	163	150	1	1	1.0,1.0,0.975	1.0,1.0,1.0	-0.008
24166	Stard3nl	Stard3nl	chr17	+	45606092	45606209	45606104	45606209	45605930	45605984	24166	9,6,3	0,0,4	7,8,7	0,0,0	162	150	0.109223	1	1.0,1.0,0.41	1.0,1.0,1.0	-0.197
24167	Gtf2ird2	Gtf2ird2	chr12	-	22503599	22503787	22503599	22503683	22505601	22505679	24167	0,0,1	36,34,34	0,2,4	19,19,18	254	150	0.110424	1	0.0,0.0,0.017	0.0,0.059,0.116	-0.053
24168	Gtf2ird2	Gtf2ird2	chr12	-	22526464	22526603	22526464	22526596	22527896	22528006	24168	29,35,28	2,0,0	39,42,28	0,0,0	157	150	1	1	0.933,1.0,1.0	1.0,1.0,1.0	-0.022
24169	Tp53bp2	Tp53bp2	chr13	+	94125842	94125991	94125911	94125991	94125522	94125612	24169	29,44,40	0,0,0	38,33,36	0,3,0	219	150	0.83346	1	1.0,1.0,1.0	1.0,0.883,1.0	0.039
24170	Zfp68	Zfp68	chr12	+	16028589	16028805	16028735	16028805	16026130	16026215	24170	2,0,0	101,83,117	0,0,1	106,48,76	296	150	1	1	0.01,0.0,0.0	0.0,0.0,0.007	0.001
24171	Zfp68	Zfp68	chr12	+	16029288	16029433	16029314	16029433	16028735	16028848	24171	3,7,7	0,1,0	4,3,1	0,0,0	176	150	1	1	1.0,0.856,1.0	1.0,1.0,1.0	-0.048
24172	Zfp68	Zfp68	chr12	+	16029288	16029433	16029337	16029433	16028735	16028848	24172	3,8,7	25,40,36	4,3,1	42,26,30	199	150	0.0404782	0.823647	0.083,0.131,0.128	0.067,0.08,0.025	0.057
24173	Zfp68	Zfp68	chr12	+	16029288	16029433	16029343	16029433	16028735	16028848	24173	5,9,8	12,12,10	5,4,2	17,10,7	205	150	0.0848052	1	0.234,0.354,0.369	0.177,0.226,0.173	0.127
24174	Zfp68	Zfp68	chr12	+	16029314	16029433	16029337	16029433	16028735	16028848	24174	0,2,0	25,40,36	0,0,0	42,26,30	173	150	1	1	0.0,0.042,0.0	0.0,0.0,0.0	0.014
24175	Zfp68	Zfp68	chr12	+	16029314	16029433	16029343	16029433	16028735	16028848	24175	2,3,1	12,12,10	1,1,1	17,10,7	179	150	0.168209	1	0.123,0.173,0.077	0.047,0.077,0.107	0.047
24176	Zfp68	Zfp68	chr12	+	16034330	16034509	16034382	16034509	16028735	16028848	24176	0,3,0	47,63,42	5,0,1	53,34,43	202	150	0.354272	1	0.0,0.034,0.0	0.065,0.0,0.017	-0.016
24177	Zfp68	Zfp68	chr12	+	16034330	16034509	16034427	16034509	16028735	16028848	24177	36,36,36	0,0,0	32,19,39	2,0,0	247	150	1	1	1.0,1.0,1.0	0.907,1.0,1.0	0.031
24178	Zfp68	Zfp68	chr12	+	16034382	16034509	16034427	16034509	16028735	16028848	24178	83,96,78	0,0,0	80,53,81	2,0,0	195	150	1	1	1.0,1.0,1.0	0.969,1.0,1.0	0.01
24179	Rtn4	Rtn4	chr14	+	103463552	103465904	103465697	103465904	103462639	103462696	24179	32,35,25	0,0,0	38,21,35	0,1,0	2295	150	1	1	1.0,1.0,1.0	1.0,0.579,1.0	0.14
24180	Rtn4	Rtn4	chr14	+	103495746	103495816	103495747	103495816	103493121	103493260	24180	94413201130	0,0,3	11511004928	0,0,1	151	150	1	1	1.0,1.0,0.997	1.0,1.0,0.999	-0.001
24181	Rtn4	Rtn4	chr14	+	103496183	103496250	103496203	103496250	103495746	103495816	24181	2,0,0	120615341442	0,1,0	135512761189	170	150	1	1	0.001,0.0,0.0	0.0,0.001,0.0	0
24182	Rtn4	Rtn4	chr14	+	103496183	103496250	103496205	103496250	103495746	103495816	24182	39,29,35	0,2,0	41,21,43	2,2,2	172	150	0.0670298	1	1.0,0.927,1.0	0.947,0.902,0.949	0.043
24183	Rtn4	Rtn4	chr14	+	103496183	103496464	103496407	103496464	103495746	103495816	24183	10,9,10	0,2,0	9,9,10	0,1,0	374	150	1	1	1.0,0.643,1.0	1.0,0.783,1.0	-0.047
24184	Rtn4	Rtn4	chr14	+	103496203	103496250	103496205	103496250	103495746	103495816	24184	124315631477	0,2,0	139612961232	2,2,2	152	150	1	1	1.0,0.999,1.0	0.999,0.998,0.998	0.001
24185	Rtn4	Rtn4	chr14	+	103496203	103496464	103496407	103496464	103495746	103495816	24185	121415431452	0,2,0	136412851199	0,1,0	354	150	1	1	1.0,0.997,1.0	1.0,0.998,1.0	0
24186	Rtn4	Rtn4	chr14	+	103496205	103496464	103496407	103496464	103495746	103495816	24186	0,6,6	0,2,0	6,6,6	0,1,0	352	150	1	1	NA,0.561,1.0	1.0,0.719,1.0	-0.126
24187	Rtn4	Rtn4	chr14	+	103496407	103496464	103496413	103496464	103496203	103496250	24187	123916121396	0,0,2	135112841278	7,0,0	156	150	1	1	1.0,1.0,0.999	0.995,1.0,1.0	0.001
24188	Ppp2r2d	Ppp2r2d	chr1	+	193666161	193666254	193666220	193666254	193665962	193666075	24188	135125146	0,0,4	194,96,118	0,0,0	209	150	1	1	1.0,1.0,0.963	1.0,1.0,1.0	-0.012
24189	Ppp2r2d	Ppp2r2d	chr1	+	193687438	193687565	193687452	193687565	193686768	193686934	24189	3,0,0	98143112	0,0,0	130102108	164	150	1	1	0.027,0.0,0.0	0.0,0.0,0.0	0.009
24190	Ppp2r2d	Ppp2r2d	chr1	+	193689397	193689575	193689524	193689575	193687452	193687565	24190	247351267	1,2,5	333263263	4,0,5	277	150	0.761583	1	0.993,0.99,0.967	0.978,1.0,0.966	0.002
24191	Ppp2r2d	Ppp2r2d	chr1	+	193690634	193690811	193690640	193690811	193689397	193689575	24191	0,1,0	0,0,0	0,0,0	0,0,2	156	150	1	1	NA,1.0,NA	NA,NA,0.0	1
24192	Ppp2r2d	Ppp2r2d	chr1	+	193690634	193690811	193690646	193690811	193689397	193689575	24192	0,1,0	176288177	0,0,0	272175186	162	150	1	1	0.0,0.003,0.0	0.0,0.0,0.0	0.001
24193	Ppp2r2d	Ppp2r2d	chr1	+	193690640	193690811	193690646	193690811	193689397	193689575	24193	0,0,0	176288177	0,0,2	272175186	156	150	1	1	0.0,0.0,0.0	0.0,0.0,0.01	-0.003
24194	Ppp6r3	Ppp6r3	chr1	-	200696546	200697011	200696546	200696602	200697401	200697521	24194	0,8,0	1,5,0	1,0,1	5,3,1	559	150	1	1	0.0,0.3,NA	0.051,0.0,0.212	0.062
24195	Ppp6r3	Ppp6r3	chr1	-	200703863	200703970	200703863	200703963	200704528	200704682	24195	280387327	5,0,0	364245252	0,2,1	157	150	1	1	0.982,1.0,1.0	1.0,0.992,0.996	-0.002
24196	Ppp6r3	Ppp6r3	chr1	-	200708302	200708424	200708302	200708415	200709748	200709879	24196	338462383	0,1,0	385279341	0,0,0	159	150	1	1	1.0,0.998,1.0	1.0,1.0,1.0	-0.001
24197	Ppp6r3	Ppp6r3	chr1	-	200716699	200716810	200716699	200716786	200722931	200723017	24197	0,0,2	217301215	0,0,0	225170190	174	150	1	1	0.0,0.0,0.008	0.0,0.0,0.0	0.003
24198	Ppp6r3	Ppp6r3	chr1	-	200729160	200729225	200729160	200729213	200730572	200730722	24198	248348274	0,0,0	341211250	4,0,2	162	150	1	1	1.0,1.0,1.0	0.987,1.0,0.991	0.007
24199	Ppp6r3	Ppp6r3	chr1	-	200732097	200732265	200732097	200732250	200734715	200734845	24199	0,0,2	220282225	0,0,1	265176194	165	150	1	1	0.0,0.0,0.008	0.0,0.0,0.005	0.001
24200	Ppp6r3	Ppp6r3	chr1	-	200734715	200734866	200734715	200734845	200745391	200745505	24200	1,1,2	228324210	0,0,0	270192205	171	150	1	1	0.004,0.003,0.008	0.0,0.0,0.0	0.005
24201	Ppp6r3	Ppp6r3	chr1	-	200764588	200764663	200764588	200764659	200775688	200775836	24201	0,1,0	0,1,0	1,2,2	0,1,0	154	150	1	1	NA,0.493,NA	1.0,0.661,1.0	-0.394
24202	Ppp6r3	Ppp6r3	chr1	-	200775688	200775836	200775688	200775768	200807433	200807578	24202	236222267	0,0,0	223150225	0,1,0	218	150	1	1	1.0,1.0,1.0	1.0,0.99,1.0	0.003
24203	Pds5a	Pds5a	chr14	+	42584550	42584754	42584651	42584754	42552646	42552787	24203	117120119	0,0,0	105,47,78	0,0,4	251	150	0.539116	1	1.0,1.0,1.0	1.0,1.0,0.921	0.026
24204	Pds5a	Pds5a	chr14	+	42596222	42596364	42596223	42596364	42592331	42592412	24204	0,0,0	83,92,82	1,0,0	91,48,69	151	150	1	1	0.0,0.0,0.0	0.011,0.0,0.0	-0.004
24205	Pds5a	Pds5a	chr14	+	42596222	42596364	42596346	42596364	42592331	42592412	24205	95,73,53	0,0,0	87,51,47	1,0,0	274	150	1	1	1.0,1.0,1.0	0.979,1.0,1.0	0.007
24206	Pds5a	Pds5a	chr14	+	42596223	42596364	42596346	42596364	42592331	42592412	24206	178165135	0,0,0	177,99,116	1,0,0	273	150	1	1	1.0,1.0,1.0	0.99,1.0,1.0	0.003
24207	Pds5a	Pds5a	chr14	+	42598585	42598680	42598586	42598680	42597780	42597896	24207	116,99,76	0,1,0	107,44,81	0,0,0	151	150	1	1	1.0,0.99,1.0	1.0,1.0,1.0	-0.003
24208	Pds5a	Pds5a	chr14	+	42600486	42600632	42600487	42600632	42598585	42598680	24208	107,119,96	0,0,0	105,56,94	0,1,0	151	150	1	1	1.0,1.0,1.0	1.0,0.982,1.0	0.006
24209	Pds5a	Pds5a	chr14	+	42604861	42605004	42604890	42605004	42603361	42603513	24209	0,0,0	113122103	0,2,0	94,61,118	179	150	1	1	0.0,0.0,0.0	0.0,0.027,0.0	-0.009
24210	Pds5a	Pds5a	chr14	+	42608709	42608772	42608723	42608772	42607770	42607852	24210	0,0,2	121163124	0,0,0	135,83,109	164	150	1	1	0.0,0.0,0.015	0.0,0.0,0.0	0.005
24211	Pds5a	Pds5a	chr14	+	42618069	42618156	42618109	42618156	42616349	42616455	24211	112128101	1,2,0	147,69,88	0,0,2	190	150	1	1	0.989,0.981,1.0	1.0,1.0,0.972	-0.001
24212	Pds5a	Pds5a	chr14	+	42628823	42628947	42628852	42628947	42627074	42627211	24212	164197171	6,1,2	163136138	1,4,4	179	150	0.760541	1	0.958,0.994,0.986	0.993,0.966,0.967	0.004
24213	Pds5a	Pds5a	chr14	+	42633990	42634110	42634057	42634110	42633265	42633398	24213	155174142	0,0,0	182132158	1,0,0	217	150	1	1	1.0,1.0,1.0	0.992,1.0,1.0	0.003
24214	Pds5a	Pds5a	chr14	+	42648643	42648669	42648650	42648669	42642502	42642846	24214	118199148	0,0,1	175143112	0,0,0	157	150	1	1	1.0,1.0,0.993	1.0,1.0,1.0	-0.002
24216	Ctsz	Ctsz	chr3	-	163224874	163225341	163224874	163225025	163225928	163226094	24216	395565540	0,1,0	519450484	0,0,0	466	150	1	1	1.0,0.995,1.0	1.0,1.0,1.0	-0.002
24217	Ctsz	Ctsz	chr3	-	163224874	163225356	163224874	163225025	163225928	163226094	24217	0,0,0	0,1,0	0,1,0	0,0,0	481	150	1	1	NA,0.0,NA	NA,1.0,NA	-1
24218	Ctsz	Ctsz	chr3	-	163224874	163225341	163224874	163225230	163225928	163226094	24218	395565540	14,0,0	519450484	0,0,0	261	150	0.468635	1	0.942,1.0,1.0	1.0,1.0,1.0	-0.019
24219	Ctsz	Ctsz	chr3	-	163224874	163225356	163224874	163225230	163225928	163226094	24219	0,0,0	14,0,0	0,1,0	0,0,0	276	150	1	1	0.0,NA,NA	NA,1.0,NA	-1
24220	Ctsz	Ctsz	chr3	-	163224874	163225356	163224874	163225341	163225928	163226094	24220	0,0,0	395565540	0,1,0	519450484	165	150	1	1	0.0,0.0,0.0	0.0,0.002,0.0	-0.001
24221	Ctsz	Ctsz	chr3	-	163225928	163226279	163225928	163226094	163226411	163226562	24221	0,1,2	372594471	0,1,0	474462498	335	150	1	1	0.0,0.001,0.002	0.0,0.001,0.0	0.001
24222	Ctsz	Ctsz	chr3	-	163230301	163230481	163230301	163230479	163234861	163235025	24222	406572457	2,0,0	528454457	0,0,1	152	150	1	1	0.995,1.0,1.0	1.0,1.0,0.998	-0.001
24223	Pfkfb2	Pfkfb2	chr13	-	42156669	42156843	42156669	42156734	42157168	42157231	24223	0,1,0	7,11,16	0,2,0	12,10,15	259	150	1	1	0.0,0.05,0.0	0.0,0.104,0.0	-0.018
24224	Pfkfb2	Pfkfb2	chr13	-	42157921	42158051	42157921	42158042	42158714	42158819	24224	18,16,24	0,0,0	29,9,40	1,0,0	159	150	1	1	1.0,1.0,1.0	0.965,1.0,1.0	0.012
24225	Gsk3a	Gsk3a	chr1	-	80815842	80816505	80815842	80816034	80817042	80817135	24225	323492305	0,0,0	343324371	0,2,0	621	150	1	1	1.0,1.0,1.0	1.0,0.975,1.0	0.008
24226	Gsk3a	Gsk3a	chr1	-	80817042	80817135	80817042	80817083	80817424	80817611	24226	412663373	0,3,1	414453413	0,0,0	202	150	1	1	1.0,0.994,0.996	1.0,1.0,1.0	-0.003
24227	Gsk3a	Gsk3a	chr1	-	80817424	80817639	80817424	80817611	80818287	80818383	24227	0,0,0	306409338	0,1,0	342336305	178	150	1	1	0.0,0.0,0.0	0.0,0.003,0.0	-0.001
24228	Gsk3a	Gsk3a	chr1	-	80818470	80818833	80818470	80818568	80819358	80819465	24228	0,0,1	228342251	1,0,0	297268222	415	150	1	1	0.0,0.0,0.001	0.001,0.0,0.0	0
24229	Garre1	Garre1	chr1	-	86865925	86866063	86865925	86866057	86867377	86867543	24229	81,107,67	0,0,2	59,53,54	2,1,0	156	150	1	1	1.0,1.0,0.97	0.966,0.981,1.0	0.008
24230	Garre1	Garre1	chr1	-	86867377	86867615	86867377	86867543	86869445	86870458	24230	0,1,0	89124111	0,0,0	110,63,113	222	150	1	1	0.0,0.005,0.0	0.0,0.0,0.0	0.002
24231	B4galt7	B4galt7	chr17	-	9019978	9020235	9019978	9020116	9020381	9020487	24231	0,0,0	67,86,50	0,0,1	52,65,62	269	150	1	1	0.0,0.0,0.0	0.0,0.0,0.009	-0.003
24232	Nudt22	Nudt22	chr1	-	204185420	204185914	204185420	204185788	204186178	204186287	24232	50,64,64	0,0,0	52,49,64	0,2,0	276	150	1	1	1.0,1.0,1.0	1.0,0.93,1.0	0.023
24233	U2af2	U2af2	chr1	-	68765147	68765405	68765147	68765396	68765637	68765724	24233	0,0,2	609806771	0,0,0	749693689	159	150	1	1	0.0,0.0,0.002	0.0,0.0,0.0	0.001
24234	U2af2	U2af2	chr1	-	68765996	68766119	68765996	68766083	68766193	68766273	24234	9221208990	0,1,0	10411021940	0,0,1	186	150	1	1	1.0,0.999,1.0	1.0,1.0,0.999	0
24235	U2af2	U2af2	chr1	-	68765996	68766279	68765996	68766270	68770145	68770284	24235	15,15,11	0,3,2	22,12,19	0,0,0	159	150	0.064	1	1.0,0.825,0.838	1.0,1.0,1.0	-0.112
24236	U2af2	U2af2	chr1	-	68765996	68766299	68765996	68766270	68770145	68770284	24236	15,15,10	0,3,2	21,13,19	0,0,0	179	150	0.0463372	0.895541	1.0,0.807,0.807	1.0,1.0,1.0	-0.129
24237	U2af2	U2af2	chr1	-	68765996	68766299	68765996	68766279	68770145	68770284	24237	0,0,1	0,0,2	0,1,0	1,0,0	170	150	1	1	NA,NA,0.306	0.0,1.0,NA	-0.194
24238	U2af2	U2af2	chr1	-	68766193	68766273	68766193	68766270	68770145	68770284	24238	7981051930	0,3,2	1016830841	0,0,0	153	150	1	1	1.0,0.997,0.998	1.0,1.0,1.0	-0.002
24239	U2af2	U2af2	chr1	-	68766193	68766279	68766193	68766273	68770145	68770284	24239	0,0,2	7831036921	1,0,0	995818822	156	150	1	1	0.0,0.0,0.002	0.001,0.0,0.0	0
24240	U2af2	U2af2	chr1	-	68766193	68766299	68766193	68766273	68770145	68770284	24240	0,0,1	7831036921	0,1,0	995818822	176	150	1	1	0.0,0.0,0.001	0.0,0.001,0.0	0
24241	U2af2	U2af2	chr1	-	68770145	68770284	68770145	68770227	68771091	68771208	24241	103313521142	0,0,1	128110641039	2,0,0	207	150	1	1	1.0,1.0,0.999	0.998,1.0,1.0	0
24242	U2af2	U2af2	chr1	-	68770145	68770307	68770145	68770227	68771091	68771208	24242	292410351	0,0,1	438326294	2,0,0	230	150	1	1	1.0,1.0,0.996	0.993,1.0,1.0	0.001
24243	U2af2	U2af2	chr1	-	68770145	68770307	68770145	68770284	68771091	68771208	24243	0,0,1	741942792	0,0,0	843738745	173	150	1	1	0.0,0.0,0.001	0.0,0.0,0.0	0
24244	U2af2	U2af2	chr1	-	68772934	68773229	68772934	68773038	68774075	68774211	24244	1,1,1	43,83,83	1,2,4	60,75,67	341	150	0.686306	1	0.01,0.005,0.005	0.007,0.012,0.026	-0.008
24245	U2af2	U2af2	chr1	-	68773326	68773650	68773326	68773371	68774075	68774211	24245	0,0,2	8061190901	0,0,0	1020863851	429	150	1	1	0.0,0.0,0.001	0.0,0.0,0.0	0
24246	U2af2	U2af2	chr1	-	68774075	68774552	68774075	68774211	68778324	68779730	24246	5,26,26	548721760	30,13,22	742621681	491	150	0.993422	1	0.003,0.011,0.01	0.012,0.006,0.01	-0.001
24247	Vps51	Vps51	chr1	-	203361333	203361648	203361333	203361421	203361940	203362159	24247	15,24,44	0,0,0	36,28,25	0,0,1	377	150	1	1	1.0,1.0,1.0	1.0,1.0,0.909	0.03
24248	Vps51	Vps51	chr1	-	203361507	203361648	203361507	203361629	203361940	203362159	24248	0,1,0	163260220	5,2,0	224233156	169	150	1	1	0.0,0.003,0.0	0.019,0.008,0.0	-0.008
24249	Vps51	Vps51	chr1	-	203362075	203362555	203362075	203362159	203362875	203363593	24249	266348274	0,2,0	258264273	0,0,0	546	150	1	1	1.0,0.98,1.0	1.0,1.0,1.0	-0.007
24250	Ndufaf7	Ndufaf7	chr6	-	16110288	16110462	16110288	16110425	16111477	16111621	24250	27,38,30	2,0,1	36,51,30	0,0,0	187	150	0.456939	1	0.915,1.0,0.96	1.0,1.0,1.0	-0.042
24251	Septin4	Septin4	chr10	+	72385305	72385442	72385321	72385442	72384580	72384667	24251	3,1,2	633844681	3,0,3	696604729	166	150	1	1	0.004,0.001,0.003	0.004,0.0,0.004	0
24252	Septin4	Septin4	chr10	+	72385305	72385442	72385323	72385442	72384580	72384667	24252	14,16,16	0,0,0	4,10,17	14,0,0	168	150	0.0111084	0.389481	1.0,1.0,1.0	0.203,1.0,1.0	0.266
24253	Septin4	Septin4	chr10	+	72385321	72385442	72385323	72385442	72384580	72384667	24253	644859695	0,0,0	698614744	14,0,0	152	150	0.842135	1	1.0,1.0,1.0	0.98,1.0,1.0	0.007
24254	Septin4	Septin4	chr10	+	72387046	72387189	72387049	72387189	72385321	72385445	24254	15,18,6	0,0,7	3,6,14	4,0,4	153	150	0.256823	1	1.0,1.0,0.457	0.424,1.0,0.774	0.086
24255	Septin4	Septin4	chr10	+	72388901	72389112	72388957	72389112	72385321	72385445	24255	1,0,0	0,0,0	0,0,0	0,0,2	206	150	1	1	1.0,NA,NA	NA,NA,0.0	1
24256	Septin4	Septin4	chr10	+	72388901	72389112	72388976	72389112	72385321	72385445	24256	1,0,0	0,2,0	0,0,0	2,0,0	225	150	1	1	1.0,0.0,NA	0.0,NA,NA	0.5
24257	Septin4	Septin4	chr10	+	72388901	72389112	72389004	72389112	72385321	72385445	24257	2,1,1	724895900	2,1,2	817706862	253	150	1	1	0.002,0.001,0.001	0.001,0.001,0.001	0
24258	Septin4	Septin4	chr10	+	72388901	72389370	72389252	72389370	72385321	72385445	24258	236285250	1,3,0	213205246	1,3,0	501	150	0.601866	1	0.986,0.966,1.0	0.985,0.953,1.0	0.005
24259	Septin4	Septin4	chr10	+	72388957	72389112	72388976	72389112	72385321	72385445	24259	0,0,0	0,2,0	0,0,2	2,0,0	169	150	1	1	NA,0.0,NA	0.0,NA,1.0	-0.5
24260	Septin4	Septin4	chr10	+	72388957	72389112	72389004	72389112	72385321	72385445	24260	1,1,1	724895900	2,1,4	817706862	197	150	1	1	0.001,0.001,0.001	0.002,0.001,0.004	-0.001
24261	Septin4	Septin4	chr10	+	72388957	72389370	72389252	72389370	72385321	72385445	24261	235285250	1,3,0	213205248	1,3,0	445	150	0.938881	1	0.988,0.97,1.0	0.986,0.958,1.0	0.005
24262	Septin4	Septin4	chr10	+	72388976	72389112	72389004	72389112	72385321	72385445	24262	1,3,1	724895900	4,1,2	817706862	178	150	1	1	0.001,0.003,0.001	0.004,0.001,0.002	-0.001
24263	Septin4	Septin4	chr10	+	72388976	72389370	72389252	72389370	72385321	72385445	24263	235287250	1,3,0	215205246	1,3,0	426	150	1	1	0.988,0.971,1.0	0.987,0.96,1.0	0.004
24264	Septin4	Septin4	chr10	+	72389439	72389562	72389460	72389562	72389252	72389370	24264	2,5,3	527756622	5,4,7	644574561	171	150	1	1	0.003,0.006,0.004	0.007,0.006,0.011	-0.004
24265	Septin4	Septin4	chr10	+	72389439	72389562	72389547	72389562	72389252	72389370	24265	415577503	0,0,0	459431427	1,0,0	258	150	1	1	1.0,1.0,1.0	0.996,1.0,1.0	0.001
24266	Septin4	Septin4	chr10	+	72389460	72389562	72389547	72389562	72389252	72389370	24266	94013281122	0,0,0	10981001981	1,0,0	237	150	1	1	1.0,1.0,1.0	0.999,1.0,1.0	0
24267	Septin4	Septin4	chr10	+	72389729	72389826	72389734	72389826	72389460	72389562	24267	670912769	2,1,6	750707698	1,0,0	155	150	1	1	0.997,0.999,0.992	0.999,1.0,1.0	-0.004
24268	Septin4	Septin4	chr10	+	72389729	72389964	72389867	72389964	72389460	72389562	24268	709966849	5,10,2	806741737	3,3,7	288	150	0.765783	1	0.987,0.981,0.995	0.993,0.992,0.982	-0.001
24269	Septin4	Septin4	chr10	+	72389729	72389964	72389904	72389964	72389460	72389562	24269	709966849	0,0,0	806741737	0,0,2	325	150	1	1	1.0,1.0,1.0	1.0,1.0,0.994	0.002
24270	Septin4	Septin4	chr10	+	72389734	72389964	72389867	72389964	72389460	72389562	24270	2,1,11	5,10,2	1,1,0	3,3,7	283	150	0.00220149	0.133818	0.175,0.05,0.745	0.15,0.15,0.0	0.223
24271	Septin4	Septin4	chr10	+	72389734	72389964	72389904	72389964	72389460	72389562	24271	2,1,11	0,0,0	1,1,0	0,0,2	320	150	0.20819	1	1.0,1.0,1.0	1.0,1.0,0.0	0.333
24272	Septin4	Septin4	chr10	+	72389867	72389964	72389904	72389964	72389460	72389562	24272	5,10,2	0,0,0	3,3,7	0,0,2	187	150	1	1	1.0,1.0,1.0	1.0,1.0,0.737	0.088
24273	Septin4	Septin4	chr10	+	72390217	72390317	72390270	72390317	72389547	72389964	24273	198301292	0,0,2	249240262	0,0,2	203	150	1	1	1.0,1.0,0.991	1.0,1.0,0.99	0
24274	Septin4	Septin4	chr10	+	72389904	72389964	72389917	72389964	72389729	72389826	24274	2,0,7	715937973	0,9,2	756749844	163	150	1	1	0.003,0.0,0.007	0.0,0.011,0.002	-0.001
24275	Septin4	Septin4	chr10	+	72389904	72390076	72389982	72390076	72389729	72389826	24275	184272194	8,16,14	207229195	12,15,2	228	150	0.330311	1	0.938,0.918,0.901	0.919,0.909,0.985	-0.019
24276	Septin4	Septin4	chr10	+	72389917	72390076	72389982	72390076	72389729	72389826	24276	89712091161	8,16,14	9639691037	12,15,2	215	150	0.487103	1	0.987,0.981,0.983	0.982,0.978,0.997	-0.002
24277	Septin4	Septin4	chr10	+	72390217	72390317	72390270	72390317	72389729	72390076	24277	198302294	0,1,1	249240258	0,0,0	203	150	1	1	1.0,0.996,0.995	1.0,1.0,1.0	-0.003
24278	Septin4	Septin4	chr10	+	72390217	72390317	72390221	72390317	72389917	72390080	24278	508765650	6,0,0	598560581	4,0,0	154	150	1	1	0.988,1.0,1.0	0.993,1.0,1.0	-0.002
24279	Septin4	Septin4	chr10	+	72390221	72390317	72390270	72390317	72389917	72390080	24279	155231228	112184137	206192198	151138132	199	150	0.979803	1	0.511,0.486,0.556	0.507,0.512,0.531	0.001
24280	Septin4	Septin4	chr10	+	72390543	72390764	72390558	72390764	72390270	72390317	24280	631954878	0,16,16	809748784	0,0,0	165	150	0.253163	1	1.0,0.982,0.98	1.0,1.0,1.0	-0.013
24281	Scn1b	Scn1b	chr1	-	86354615	86354733	86354615	86354687	86355082	86355224	24281	0,2,2	29,29,25	0,0,0	40,26,16	196	150	0.384502	1	0.0,0.05,0.058	0.0,0.0,0.0	0.036
24282	Scn1b	Scn1b	chr1	-	86361926	86362001	86361926	86361993	86363474	86363836	24282	3,1,2	0,0,0	2,2,0	0,1,0	158	150	1	1	1.0,1.0,1.0	1.0,0.655,NA	0.172
24283	Scn1b	Scn1b	chr1	-	86361926	86362093	86361926	86361993	86363474	86363836	24283	42,30,37	0,0,0	45,26,32	0,1,0	250	150	1	1	1.0,1.0,1.0	1.0,0.94,1.0	0.02
24284	Scn1b	Scn1b	chr1	-	86361926	86362093	86361926	86362001	86363474	86363836	24284	39,29,35	0,0,0	43,26,32	0,2,0	242	150	1	1	1.0,1.0,1.0	1.0,0.89,1.0	0.037
24285	Lamtor1	Lamtor1	chr1	+	156275408	156275853	156275707	156275853	156272115	156272216	24285	0,1,0	308338381	0,1,1	342273334	449	150	1	1	0.0,0.001,0.0	0.0,0.001,0.001	0
24286	Lamtor1	Lamtor1	chr1	+	156276034	156276151	156276073	156276151	156275707	156275853	24286	0,1,1	388609431	0,0,2	490483468	189	150	1	1	0.0,0.001,0.002	0.0,0.0,0.003	0
24287	Lamtor1	Lamtor1	chr1	+	156276034	156276151	156276099	156276151	156275707	156275853	24287	59,80,69	1,0,0	78,77,87	0,0,2	215	150	1	1	0.976,1.0,1.0	1.0,1.0,0.968	0.003
24288	Lamtor1	Lamtor1	chr1	+	156276073	156276151	156276099	156276151	156275707	156275853	24288	447688499	1,0,0	568560553	0,0,2	176	150	1	1	0.997,1.0,1.0	1.0,1.0,0.996	0
24289	Stag1	Stag1	chr8	+	101272925	101273039	101272936	101273039	101265082	101265184	24289	0,0,0	93,80,91	0,0,2	85,60,71	161	150	1	1	0.0,0.0,0.0	0.0,0.0,0.026	-0.009
24290	Stag1	Stag1	chr8	+	101358142	101358347	101358147	101358347	101348109	101348186	24290	93,74,64	0,1,0	110,55,66	0,0,0	155	150	1	1	1.0,0.986,1.0	1.0,1.0,1.0	-0.005
24291	Stag1	Stag1	chr8	+	101436104	101436212	101436107	101436212	101429511	101429591	24291	79,100,64	0,5,0	80,68,55	0,2,0	153	150	0.53109	1	1.0,0.951,1.0	1.0,0.971,1.0	-0.007
24292	Stag1	Stag1	chr8	+	101463411	101463529	101463427	101463529	101450437	101450552	24292	80,119,88	0,0,0	112,75,62	1,0,0	166	150	1	1	1.0,1.0,1.0	0.99,1.0,1.0	0.003
24293	Stag1	Stag1	chr8	+	101473477	101473704	101473500	101473704	101473269	101473359	24293	3,0,1	107,111,66	0,0,1	104,47,90	173	150	1	1	0.024,0.0,0.013	0.0,0.0,0.01	0.009
24295	Stag1	Stag1	chr8	+	101473477	101473704	101473540	101473704	101473269	101473359	24295	3,0,1	0,0,0	0,0,0	0,0,1	213	150	1	1	1.0,NA,1.0	NA,NA,0.0	1
24296	Stag1	Stag1	chr8	+	101473500	101473704	101473530	101473704	101473269	101473359	24296	107,111,66	2,0,0	104,47,90	0,0,0	180	150	1	1	0.978,1.0,1.0	1.0,1.0,1.0	-0.007
24297	Stag1	Stag1	chr8	+	101473500	101473704	101473540	101473704	101473269	101473359	24297	107,111,66	0,0,0	104,47,90	0,0,1	190	150	1	1	1.0,1.0,1.0	1.0,1.0,0.986	0.005
24298	Stag1	Stag1	chr8	+	101473530	101473704	101473540	101473704	101473269	101473359	24298	2,0,0	0,0,0	0,0,0	0,0,1	160	150	1	1	1.0,NA,NA	NA,NA,0.0	1
24299	Stag1	Stag1	chr8	+	101483324	101483412	101483369	101483412	101474852	101474923	24299	120117146	2,0,1	134,96,98	2,0,4	195	150	0.601596	1	0.979,1.0,0.991	0.981,1.0,0.95	0.013
24300	Stag1	Stag1	chr8	+	101553200	101553309	101553207	101553309	101551255	101551430	24300	113166109	0,0,0	144116102	0,1,0	157	150	1	1	1.0,1.0,1.0	1.0,0.991,1.0	0.003
24301	Tmco6	Tmco6	chr18	+	28352168	28352295	28352190	28352295	28351705	28351889	24301	0,0,0	8,7,6	0,0,3	10,2,3	172	150	0.407265	1	0.0,0.0,0.0	0.0,0.0,0.466	-0.155
24302	Tmco6	Tmco6	chr18	+	28352721	28352928	28352838	28352928	28352461	28352547	24302	18,20,4	0,0,0	7,4,8	0,1,0	267	150	1	1	1.0,1.0,1.0	1.0,0.692,1.0	0.103
24303	Tmco6	Tmco6	chr18	+	28353046	28353158	28353050	28353158	28352721	28352838	24303	6,24,12	0,0,0	8,4,8	0,2,0	154	150	1	1	1.0,1.0,1.0	1.0,0.661,1.0	0.113
24304	Tmco6	Tmco6	chr18	+	28353244	28353444	28353257	28353444	28353046	28353158	24304	1,0,0	15,15,18	0,0,0	2,8,4	163	150	1	1	0.058,0.0,0.0	0.0,0.0,0.0	0.019
24305	Tmco6	Tmco6	chr18	+	28354669	28354764	28354676	28354764	28353257	28353444	24305	6,17,9	1,0,0	11,12,3	0,0,0	157	150	1	1	0.851,1.0,1.0	1.0,1.0,1.0	-0.05
24306	Pi4kb	Pi4kb	chr2	+	182544100	182544292	182544122	182544292	182540575	182540714	24306	8,11,7	0,0,0	6,10,6	0,0,2	172	150	1	1	1.0,1.0,1.0	1.0,1.0,0.723	0.092
24307	Pi4kb	Pi4kb	chr2	+	182564371	182564485	182564435	182564485	182562244	182562368	24307	140177156	2,0,0	135111137	0,0,0	214	150	1	1	0.98,1.0,1.0	1.0,1.0,1.0	-0.007
24308	Pi4kb	Pi4kb	chr2	+	182570282	182570415	182570354	182570415	182564371	182564637	24308	156227172	0,0,0	158176142	1,0,2	222	150	1	1	1.0,1.0,1.0	0.991,1.0,0.98	0.01
24309	Pi4kb	Pi4kb	chr2	+	182570663	182570772	182570682	182570772	182570282	182570415	24309	0,1,0	89117102	0,0,0	84,100,85	169	150	1	1	0.0,0.008,0.0	0.0,0.0,0.0	0.003
24310	Ltv1	Ltv1	chr1	-	7566261	7566462	7566261	7566453	7566791	7566844	24310	214243174	0,0,2	247237189	0,2,0	159	150	1	1	1.0,1.0,0.988	1.0,0.991,1.0	-0.001
24311	Ltv1	Ltv1	chr1	-	7572034	7572143	7572034	7572122	7576152	7576323	24311	0,1,0	88153131	4,2,0	158130120	171	150	1	1	0.0,0.006,0.0	0.022,0.013,0.0	-0.01
24312	Ltv1	Ltv1	chr1	-	7576100	7576404	7576100	7576323	7577504	7577636	24312	0,0,1	72104116	0,0,0	133,99,115	231	150	1	1	0.0,0.0,0.006	0.0,0.0,0.0	0.002
24313	Pcmt1	Pcmt1	chr1	-	2117612	2117924	2117612	2117837	2119451	2119537	24313	2,0,0	272374299	0,0,0	347290282	237	150	1	1	0.005,0.0,0.0	0.0,0.0,0.0	0.002
24314	Pcmt1	Pcmt1	chr1	-	2119441	2119563	2119441	2119537	2120124	2120245	24314	0,0,0	321422410	0,0,1	390346366	176	150	1	1	0.0,0.0,0.0	0.0,0.0,0.002	-0.001
24315	Scaf8	Scaf8	chr1	+	43762519	43762728	43762527	43762728	43757539	43757584	24315	2,7,2	0,0,0	1,5,2	0,1,0	158	150	1	1	1.0,1.0,1.0	1.0,0.826,1.0	0.058
24316	Scaf8	Scaf8	chr1	+	43770146	43770300	43770148	43770300	43766170	43766332	24316	111,129,78	0,0,0	109,52,103	0,0,2	152	150	1	1	1.0,1.0,1.0	1.0,1.0,0.981	0.006
24317	Scaf8	Scaf8	chr1	+	43770146	43770300	43770156	43770300	43766170	43766332	24317	112,131,78	2,0,0	111,54,105	0,0,0	160	150	1	1	0.981,1.0,1.0	1.0,1.0,1.0	-0.006
24318	Scaf8	Scaf8	chr1	+	43770148	43770300	43770156	43770300	43766170	43766332	24318	1,2,0	2,0,0	2,2,4	0,0,0	158	150	1	1	0.322,1.0,NA	1.0,1.0,1.0	-0.339
24319	Scaf8	Scaf8	chr1	+	43771326	43771457	43771353	43771457	43770146	43770300	24319	111155167	0,1,4	146,93,114	0,0,0	177	150	1	1	1.0,0.992,0.973	1.0,1.0,1.0	-0.012
24320	Scaf8	Scaf8	chr1	+	43776953	43777033	43776956	43777033	43775424	43775604	24320	0,2,3	0,2,2	2,0,0	0,0,0	153	150	1	1	NA,0.495,0.595	1.0,NA,NA	-0.455
24321	Scaf8	Scaf8	chr1	+	43787140	43787334	43787149	43787334	43786135	43786248	24321	126132100	0,4,0	137,73,136	0,0,0	159	150	1	1	1.0,0.969,1.0	1.0,1.0,1.0	-0.01
24322	Scaf8	Scaf8	chr1	+	43792487	43792611	43792510	43792611	43787140	43787334	24322	0,0,0	114137173	0,1,0	119,94,99	173	150	1	1	0.0,0.0,0.0	0.0,0.009,0.0	-0.003
24323	Scaf8	Scaf8	chr1	+	43793025	43793160	43793045	43793160	43792510	43792611	24323	0,1,0	0,0,0	1,4,0	0,1,0	170	150	1	1	NA,1.0,NA	1.0,0.779,NA	0.111
24324	Scaf8	Scaf8	chr1	+	43793025	43793160	43793046	43793160	43792510	43792611	24324	0,1,0	110138157	1,4,0	128101105	171	150	1	1	0.0,0.006,0.0	0.007,0.034,0.0	-0.012
24325	Scaf8	Scaf8	chr1	+	43793025	43793160	43793060	43793160	43792510	43792611	24325	7,9,3	0,0,2	4,10,4	0,0,0	185	150	0.872276	1	1.0,1.0,0.549	1.0,1.0,1.0	-0.15
24326	Scaf8	Scaf8	chr1	+	43793045	43793160	43793046	43793160	43792510	43792611	24326	0,0,0	110138157	0,1,0	128101105	151	150	1	1	0.0,0.0,0.0	0.0,0.01,0.0	-0.003
24327	Scaf8	Scaf8	chr1	+	43793045	43793160	43793060	43793160	43792510	43792611	24327	7,8,3	0,0,2	3,7,4	0,0,0	165	150	1	1	1.0,1.0,0.577	1.0,1.0,1.0	-0.141
24328	Scaf8	Scaf8	chr1	+	43793046	43793160	43793060	43793160	43792510	43792611	24328	117146160	0,0,2	131107109	0,0,0	164	150	1	1	1.0,1.0,0.987	1.0,1.0,1.0	-0.004
24329	Scaf8	Scaf8	chr1	+	43801890	43802088	43802032	43802088	43798042	43798187	24329	67,80,65	0,0,2	65,49,67	0,0,0	292	150	1	1	1.0,1.0,0.943	1.0,1.0,1.0	-0.019
24330	Scaf8	Scaf8	chr1	+	43799389	43799845	43799776	43799845	43799057	43799126	24330	0,0,0	0,0,1	0,0,2	0,0,0	537	150	1	1	NA,NA,0.0	NA,NA,1.0	-1
24331	Scaf8	Scaf8	chr1	+	43801890	43802088	43801896	43802088	43799057	43799126	24331	127196127	0,0,0	143106158	0,2,0	156	150	1	1	1.0,1.0,1.0	1.0,0.981,1.0	0.006
24332	Scaf8	Scaf8	chr1	+	43801890	43802088	43801951	43802088	43799057	43799126	24332	127196127	1,2,0	143106158	0,4,0	211	150	1	1	0.989,0.986,1.0	1.0,0.95,1.0	0.008
24333	Scaf8	Scaf8	chr1	+	43801890	43802088	43801965	43802088	43799057	43799126	24333	129203130	0,2,0	148108160	0,0,0	225	150	1	1	1.0,0.985,1.0	1.0,1.0,1.0	-0.005
24334	Scaf8	Scaf8	chr1	+	43801896	43802088	43801951	43802088	43799057	43799126	24334	0,0,0	1,2,0	0,2,0	0,4,0	205	150	1	1	0.0,0.0,NA	NA,0.268,NA	-0.268
24335	Scaf8	Scaf8	chr1	+	43801896	43802088	43801965	43802088	43799057	43799126	24335	2,7,3	0,2,0	5,4,2	0,0,0	219	150	1	1	1.0,0.706,1.0	1.0,1.0,1.0	-0.098
24336	Scaf8	Scaf8	chr1	+	43801951	43802088	43801965	43802088	43799057	43799126	24336	3,9,3	0,2,0	5,6,2	0,0,0	164	150	1	1	1.0,0.805,1.0	1.0,1.0,1.0	-0.065
24338	Trim11	Trim11	chr10	+	43761662	43761810	43761714	43761810	43758360	43758845	24338	0,0,2	33,55,41	0,1,2	52,40,39	202	150	1	1	0.0,0.0,0.035	0.0,0.018,0.037	-0.007
24339	MAST1	MAST1	chr19	+	23234804	23234996	23234830	23234996	23234561	23234694	24339	0,0,1	13,8,8	0,0,0	9,11,2	176	150	1	1	0.0,0.0,0.096	0.0,0.0,0.0	0.032
24340	MAST1	MAST1	chr19	+	23237022	23237132	23237035	23237132	23235322	23235445	24340	19,15,10	0,1,0	15,10,11	0,0,0	163	150	1	1	1.0,0.932,1.0	1.0,1.0,1.0	-0.023
24341	MAST1	MAST1	chr19	+	23242619	23242807	23242623	23242807	23240001	23240138	24341	16,26,15	0,1,1	18,3,24	0,0,0	154	150	1	1	1.0,0.962,0.936	1.0,1.0,1.0	-0.034
24342	Rnf112	Rnf112	chr10	-	46124994	46125201	46124994	46125198	46125344	46125630	24342	1,1,4	0,0,0	1,4,2	1,0,0	153	150	1	1	1.0,1.0,1.0	0.495,1.0,1.0	0.168
24343	Atp6v0b	Atp6v0b	chr5	-	131424276	131424467	131424276	131424437	131424737	131424900	24343	329481375	0,2,0	368442398	0,0,0	180	150	1	1	1.0,0.995,1.0	1.0,1.0,1.0	-0.002
24344	Uqcrc2	Uqcrc2	chr1	+	175170406	175170487	175170408	175170487	175167932	175168002	24344	657626730	4,0,6	696515699	4,0,0	152	150	1	1	0.994,1.0,0.992	0.994,1.0,1.0	-0.003
24345	Uqcrc2	Uqcrc2	chr1	+	175170408	175170739	175170589	175170739	175167932	175168002	24345	4,0,6	0,0,0	4,0,0	0,2,0	331	150	1	1	1.0,NA,1.0	1.0,0.0,NA	0.5
24346	Uqcrc2	Uqcrc2	chr1	+	175170589	175170739	175170590	175170739	175170406	175170487	24346	695747675	0,2,0	785573622	0,1,2	151	150	1	1	1.0,0.997,1.0	1.0,0.998,0.997	0.001
24347	Uqcrc2	Uqcrc2	chr1	+	175179801	175179929	175179804	175179929	175177779	175177836	24347	0,0,0	8131020970	2,0,0	906804743	153	150	1	1	0.0,0.0,0.0	0.002,0.0,0.0	-0.001
24348	Uqcrc2	Uqcrc2	chr1	+	175182009	175182128	175182030	175182128	175179804	175179929	24348	0,0,0	8641087974	0,0,1	1052810829	171	150	1	1	0.0,0.0,0.0	0.0,0.0,0.001	0
24349	Uqcrc2	Uqcrc2	chr1	+	175187074	175187150	175187093	175187150	175182030	175182128	24349	0,0,0	637915771	0,0,3	821724708	169	150	1	1	0.0,0.0,0.0	0.0,0.0,0.004	-0.001
24350	Uqcrc2	Uqcrc2	chr1	+	175188372	175188697	175188601	175188697	175187093	175187151	24350	1,3,1	7541050924	0,5,0	883802923	379	150	1	1	0.001,0.001,0.0	0.0,0.002,0.0	0
24351	Uqcrc2	Uqcrc2	chr1	+	175191386	175191467	175191406	175191467	175188999	175189199	24351	581868740	0,0,0	790758636	0,0,1	170	150	1	1	1.0,1.0,1.0	1.0,1.0,0.998	0.001
24352	Uqcrc2	Uqcrc2	chr1	+	175191386	175191467	175191449	175191467	175188999	175189199	24352	8091182989	0,0,0	10571010843	1,0,0	213	150	1	1	1.0,1.0,1.0	0.999,1.0,1.0	0
24353	Uqcrc2	Uqcrc2	chr1	+	175191406	175191467	175191449	175191467	175188999	175189199	24353	228314249	0,0,0	267252208	1,0,0	193	150	1	1	1.0,1.0,1.0	0.995,1.0,1.0	0.002
24354	Uqcrc2	Uqcrc2	chr1	+	175196413	175196572	175196418	175196572	175193717	175193794	24354	3,0,0	8651238967	0,0,1	10091045934	155	150	1	1	0.003,0.0,0.0	0.0,0.0,0.001	0.001
24355	Slc25a14	Slc25a14	chrX	+	127837384	127837520	127837390	127837520	127836139	127836264	24355	19,23,10	0,0,0	21,15,19	0,0,2	156	150	1	1	1.0,1.0,1.0	1.0,1.0,0.901	0.033
24359	Bnip3	Bnip3	chr1	-	193708163	193709142	193708163	193708570	193711204	193711354	24359	306396322	0,5,0	348360289	0,0,0	722	150	0.500113	1	1.0,0.943,1.0	1.0,1.0,1.0	-0.019
24360	Sugt1	Sugt1	chr15	+	54999407	54999478	54999409	54999478	54998739	54998809	24360	259343261	0,0,0	329253239	0,2,0	152	150	1	1	1.0,1.0,1.0	1.0,0.992,1.0	0.003
24361	Sugt1	Sugt1	chr15	+	55004764	55004818	55004770	55004818	54999407	54999478	24361	311414338	0,0,0	310295340	0,0,2	156	150	1	1	1.0,1.0,1.0	1.0,1.0,0.994	0.002
24362	Sugt1	Sugt1	chr15	+	55028338	55028437	55028378	55028437	55023653	55023744	24362	325448463	0,0,0	385393442	3,7,0	190	150	0.914039	1	1.0,1.0,1.0	0.99,0.978,1.0	0.011
24363	Ift81	Ift81	chr12	+	33961140	33961361	33961196	33961361	33957806	33957887	24363	14,17,25	0,5,0	10,7,27	0,1,0	206	150	0.112184	1	1.0,0.712,1.0	1.0,0.836,1.0	-0.041
24364	Ift81	Ift81	chr12	+	33962335	33962439	33962339	33962439	33961140	33961361	24364	52,58,76	0,0,1	56,37,53	1,0,4	154	150	0.598649	1	1.0,1.0,0.987	0.982,1.0,0.928	0.026
24365	Ift81	Ift81	chr12	+	34016426	34016575	34016489	34016575	34015386	34015458	24365	0,0,0	52,68,75	0,0,1	54,68,57	213	150	1	1	0.0,0.0,0.0	0.0,0.0,0.012	-0.004
24366	Ppp1r14b	Ppp1r14b	chr1	+	204166424	204166627	204166543	204166627	204165209	204165475	24366	311503311	481764235813	342415313	577655095497	269	150	0.81986	1	0.035,0.042,0.029	0.032,0.04,0.031	0.001
24367	Ppp1r14b	Ppp1r14b	chr1	+	204166424	204166627	204166546	204166627	204165209	204165475	24367	451752413	0,0,21	500620499	18,0,0	272	150	0.617324	1	1.0,1.0,0.916	0.939,1.0,1.0	-0.008
24368	Ppp1r14b	Ppp1r14b	chr1	+	204166543	204166627	204166546	204166627	204165209	204165475	24368	495966735916	0,0,21	593657165684	18,0,0	153	150	1	1	1.0,1.0,0.996	0.997,1.0,1.0	0
24369	Ppp1r14b	Ppp1r14b	chr1	+	204166829	204166888	204166855	204166888	204166543	204166627	24369	27,29,16	687898928333	26,23,30	827580827808	176	150	1	1	0.003,0.002,0.002	0.003,0.002,0.003	0
24370	Ppp1r14b	Ppp1r14b	chr1	+	204166829	204166888	204166858	204166888	204166543	204166627	24370	100,218,63	7,0,22	189165157	0,0,0	179	150	2.78083e-08	2.95621e-05	0.923,1.0,0.706	1.0,1.0,1.0	-0.124
24371	Ppp1r14b	Ppp1r14b	chr1	+	204166829	204167320	204166981	204167320	204166543	204166627	24371	63,94,69	0,0,0	71,74,92	0,6,0	302	150	0.156377	1	1.0,1.0,1.0	1.0,0.86,1.0	0.047
24372	Ppp1r14b	Ppp1r14b	chr1	+	204166855	204166888	204166858	204166888	204166543	204166627	24372	6951100828381	7,0,22	843882257935	0,0,0	153	150	1	1	0.999,1.0,0.997	1.0,1.0,1.0	-0.001
24373	Ppp1r14b	Ppp1r14b	chr1	+	204166858	204167320	204166981	204167320	204166543	204166627	24373	33,38,56	0,0,0	20,31,45	0,6,0	273	150	0.0257468	0.639374	1.0,1.0,1.0	1.0,0.74,1.0	0.087
24374	Ppp1r14b	Ppp1r14b	chr1	+	204166981	204167320	204167008	204167320	204166855	204166888	24374	6959105838200	0,0,0	876884537802	15,0,24	177	150	1	1	1.0,1.0,1.0	0.998,1.0,0.996	0.002
24375	Mis12	Mis12	chr10	+	55745553	55745715	55745561	55745715	55739589	55739885	24375	103,97,103	0,0,4	102,83,93	0,0,0	158	150	1	1	1.0,1.0,0.961	1.0,1.0,1.0	-0.013
24376	LOC103690204	LOC103690204	chr1	+	66866419	66866586	66866523	66866586	66864306	66864445	24376	6,3,2	0,0,0	4,7,2	1,2,0	254	150	0.77933	1	1.0,1.0,1.0	0.703,0.674,1.0	0.208
24377	Shprh	Shprh	chr1	+	5540154	5540439	5540289	5540439	5539264	5539343	24377	0,0,0	42,36,28	2,0,0	48,19,25	285	150	1	1	0.0,0.0,0.0	0.021,0.0,0.0	-0.007
24378	Shprh	Shprh	chr1	+	5550209	5550463	5550216	5550463	5549972	5550136	24378	0,2,0	0,0,4	0,0,0	1,0,2	157	150	1	1	NA,1.0,0.0	0.0,NA,0.0	0.5
24379	Shprh	Shprh	chr1	+	5550209	5550463	5550238	5550463	5549972	5550136	24379	0,2,0	63,43,27	0,0,0	44,35,31	179	150	1	1	0.0,0.038,0.0	0.0,0.0,0.0	0.013
24380	Shprh	Shprh	chr1	+	5550216	5550463	5550238	5550463	5549972	5550136	24380	0,0,4	63,43,27	1,0,2	44,35,31	172	150	0.825053	1	0.0,0.0,0.114	0.019,0.0,0.053	0.014
24381	Shprh	Shprh	chr1	+	5565760	5566081	5565896	5566081	5565068	5565211	24381	0,0,1	0,0,0	0,0,0	4,0,0	286	150	1	1	NA,NA,1.0	0.0,NA,NA	1
24382	Shprh	Shprh	chr1	+	5565760	5566081	5565903	5566081	5565068	5565211	24382	0,0,1	1,1,0	0,0,0	1,0,0	293	150	1	1	0.0,0.0,1.0	0.0,NA,NA	0.333
24383	Shprh	Shprh	chr1	+	5565760	5566081	5565907	5566081	5565068	5565211	24383	0,0,1	27,60,28	0,0,0	41,29,24	297	150	1	1	0.0,0.0,0.018	0.0,0.0,0.0	0.006
24384	Shprh	Shprh	chr1	+	5565896	5566081	5565903	5566081	5565068	5565211	24384	0,0,0	1,1,0	4,0,0	1,0,0	157	150	1	1	0.0,0.0,NA	0.793,NA,NA	-0.793
24385	Shprh	Shprh	chr1	+	5565896	5566081	5565907	5566081	5565068	5565211	24385	0,0,0	27,60,28	4,0,0	41,29,24	161	150	0.507687	1	0.0,0.0,0.0	0.083,0.0,0.0	-0.028
24386	Shprh	Shprh	chr1	+	5565903	5566081	5565907	5566081	5565068	5565211	24386	1,1,0	27,60,28	1,0,0	41,29,24	154	150	1	1	0.035,0.016,0.0	0.023,0.0,0.0	0.009
24387	Shprh	Shprh	chr1	+	5588514	5588633	5588518	5588633	5579512	5579701	24387	0,2,3	0,0,0	2,1,2	1,0,0	154	150	1	1	NA,1.0,1.0	0.661,1.0,1.0	0.113
24388	Shprh	Shprh	chr1	+	5595364	5595543	5595428	5595543	5594658	5594745	24388	45,52,36	0,1,0	68,51,31	0,0,0	214	150	1	1	1.0,0.973,1.0	1.0,1.0,1.0	-0.009
24389	Sec23ip	Sec23ip	chr1	+	183326706	183326798	183326707	183326798	183321020	183321282	24389	88,132,83	0,0,0	103,60,96	2,0,0	151	150	1	1	1.0,1.0,1.0	0.981,1.0,1.0	0.006
24390	Sec23ip	Sec23ip	chr1	+	183326706	183326798	183326709	183326798	183321020	183321282	24390	88,132,83	0,0,0	103,60,96	0,0,3	153	150	1	1	1.0,1.0,1.0	1.0,1.0,0.969	0.01
24392	Sec23ip	Sec23ip	chr1	+	183329774	183329985	183329867	183329985	183326706	183327236	24392	140171160	2,0,0	172125153	0,0,0	243	150	1	1	0.977,1.0,1.0	1.0,1.0,1.0	-0.008
24393	Sec23ip	Sec23ip	chr1	+	183357036	183357222	183357080	183357222	183355966	183356069	24393	161226213	1,0,0	216177153	0,0,0	194	150	1	1	0.992,1.0,1.0	1.0,1.0,1.0	-0.003
24394	Cops9	Cops9	chr9	-	93212452	93212525	93212452	93212524	93214696	93214774	24394	428581730	0,6,0	560542646	0,0,2	151	150	1	1	1.0,0.99,1.0	1.0,1.0,0.997	-0.002
24395	Dpf2	Dpf2	chr1	-	203189238	203189376	203189238	203189375	203190857	203190936	24395	466569516	0,0,0	494456490	0,0,1	151	150	1	1	1.0,1.0,1.0	1.0,1.0,0.998	0.001
24396	Dpf2	Dpf2	chr1	-	203190839	203191161	203190839	203191158	203192103	203192267	24396	404471476	0,0,2	467316405	0,0,0	153	150	1	1	1.0,1.0,0.996	1.0,1.0,1.0	-0.001
24397	Dpf2	Dpf2	chr1	-	203192103	203192270	203192103	203192267	203193074	203193182	24397	0,0,0	323436402	0,0,2	350341316	153	150	1	1	0.0,0.0,0.0	0.0,0.0,0.006	-0.002
24398	RGD1308065	RGD1308065	chr11	+	83882451	83882771	83882515	83882771	83879177	83879303	24398	0,0,0	51,44,51	1,0,0	58,55,33	214	150	1	1	0.0,0.0,0.0	0.012,0.0,0.0	-0.004
24399	RGD1308065	RGD1308065	chr11	+	83882451	83882771	83882519	83882771	83879177	83879303	24399	0,0,0	0,0,2	1,0,0	0,4,0	218	150	1	1	NA,NA,0.0	1.0,0.0,NA	-0.5
24400	RGD1308065	RGD1308065	chr11	+	83882515	83882771	83882519	83882771	83879177	83879303	24400	51,44,51	0,0,2	58,55,33	0,4,0	154	150	0.459403	1	1.0,1.0,0.961	1.0,0.931,1.0	0.01
24401	Abcg3l2	Abcg3l2	chr14	-	4517507	4517579	4517507	4517567	4518473	4518625	24401	124133125	0,0,0	181116105	1,0,0	162	150	1	1	1.0,1.0,1.0	0.994,1.0,1.0	0.002
24402	Abcg3l2	Abcg3l2	chr14	-	4527259	4527455	4527259	4527374	4527953	4528013	24402	0,2,0	1,3,3	1,1,1	1,2,6	231	150	0.821353	1	0.0,0.302,0.0	0.394,0.245,0.098	-0.145
24403	Rce1	Rce1	chr1	-	201900283	201900346	201900283	201900338	201900610	201900682	24403	153231189	0,3,0	189157163	0,1,2	158	150	1	1	1.0,0.987,1.0	1.0,0.993,0.987	0.002
24404	Rce1	Rce1	chr1	-	201900283	201900359	201900283	201900338	201900610	201900682	24404	16,34,39	0,3,0	40,28,30	0,1,2	171	150	1	1	1.0,0.909,1.0	1.0,0.961,0.929	0.006
24405	Rce1	Rce1	chr1	-	201900804	201900972	201900804	201900942	201901527	201901606	24405	127165163	0,0,0	158163127	2,0,3	180	150	1	1	1.0,1.0,1.0	0.985,1.0,0.972	0.014
24406	Denr	Denr	chr12	-	32662511	32662892	32662511	32662870	32662981	32663121	24406	3,0,0	594859707	0,0,0	685700635	172	150	1	1	0.004,0.0,0.0	0.0,0.0,0.0	0.001
24407	Denr	Denr	chr12	-	32662981	32663121	32662981	32663061	32665394	32665511	24407	120816111465	2,4,2	139413061247	1,3,0	210	150	1	1	0.998,0.997,0.998	0.999,0.997,1.0	-0.001
24408	Denr	Denr	chr12	-	32665394	32665514	32665394	32665511	32667946	32668030	24408	1,0,0	548766753	0,0,0	652678665	153	150	1	1	0.002,0.0,0.0	0.0,0.0,0.0	0.001
24409	Denr	Denr	chr12	-	32667946	32668384	32667946	32668030	32674311	32674396	24409	3,6,5	613852674	4,3,6	691724707	504	150	1	1	0.001,0.002,0.002	0.002,0.001,0.003	0
24410	Denr	Denr	chr12	-	32668317	32668568	32668317	32668384	32674311	32674396	24410	2,0,3	2,3,2	3,2,0	2,0,4	334	150	0.942058	1	0.31,0.0,0.403	0.403,1.0,0.0	-0.23
24411	Denr	Denr	chr12	-	32671076	32671170	32671076	32671166	32674311	32674396	24411	0,0,0	0,1,0	3,1,0	2,3,0	154	150	1	1	NA,0.0,NA	0.594,0.245,NA	-0.419
24412	Denr	Denr	chr12	-	32682940	32683156	32682940	32683043	32683494	32683746	24412	8,10,14	21,14,12	9,12,12	9,19,18	263	150	0.965438	1	0.178,0.289,0.4	0.363,0.265,0.275	-0.012
24413	Denr	Denr	chr12	-	32682940	32683043	32682940	32683042	32683752	32683926	24413	5288171104	0,2,0	8506901064	0,0,0	151	150	1	1	1.0,0.998,1.0	1.0,1.0,1.0	-0.001
24414	Denr	Denr	chr12	-	32682940	32683156	32682940	32683042	32683752	32683926	24414	10,22,21	0,2,0	20,24,16	0,0,0	264	150	1	1	1.0,0.862,1.0	1.0,1.0,1.0	-0.046
24415	Denr	Denr	chr12	-	32682940	32683156	32682940	32683043	32683752	32683926	24415	8,18,20	5268131103	15,20,14	8456861062	263	150	0.90538	1	0.009,0.012,0.01	0.01,0.016,0.007	-0.001
24417	Ddx39a	Ddx39a	chr19	-	24419220	24419365	24419220	24419296	24419448	24419558	24417	614803766	1,1,0	694736703	0,0,0	219	150	1	1	0.998,0.998,1.0	1.0,1.0,1.0	-0.001
24418	Ddx39a	Ddx39a	chr19	-	24419448	24419558	24419448	24419540	24419642	24419774	24418	584861722	0,0,0	684709678	1,0,1	168	150	1	1	1.0,1.0,1.0	0.998,1.0,0.998	0.001
24419	Ddx39a	Ddx39a	chr19	-	24419448	24419860	24419448	24419558	24420150	24420269	24419	57,76,95	0,0,0	76,71,89	0,2,0	452	150	1	1	1.0,1.0,1.0	1.0,0.922,1.0	0.026
24420	Ddx39a	Ddx39a	chr19	-	24419448	24419884	24419448	24419558	24420150	24420269	24420	57,75,100	0,0,0	75,71,86	0,2,0	476	150	1	1	1.0,1.0,1.0	1.0,0.918,1.0	0.027
24421	Ddx39a	Ddx39a	chr19	-	24419448	24419884	24419448	24419860	24420150	24420269	24421	0,0,5	0,1,0	0,0,0	1,0,3	174	150	1	1	NA,0.0,1.0	0.0,NA,0.0	0.5
24422	Ddx39a	Ddx39a	chr19	-	24419642	24419860	24419642	24419774	24420150	24420269	24422	2,1,6	507609563	2,5,4	516496503	236	150	1	1	0.003,0.001,0.007	0.002,0.006,0.005	-0.001
24423	Ddx39a	Ddx39a	chr19	-	24419642	24419884	24419642	24419774	24420150	24420269	24423	2,0,11	507609563	1,5,1	516496503	260	150	1	1	0.002,0.0,0.011	0.001,0.006,0.001	0.002
24424	Ddx39a	Ddx39a	chr19	-	24421337	24421725	24421337	24421430	24422072	24422200	24424	1,7,2	430570526	6,8,0	550461502	445	150	1	1	0.001,0.004,0.001	0.004,0.006,0.0	-0.001
24425	Ddx39a	Ddx39a	chr19	-	24422072	24422200	24422072	24422195	24422432	24422644	24425	423535404	0,7,7	514444405	0,0,0	155	150	0.874391	1	1.0,0.987,0.982	1.0,1.0,1.0	-0.01
24426	Ttc4	Ttc4	chr5	-	121451825	121451925	121451825	121451907	121452308	121452526	24426	0,2,1	174264169	0,0,1	229178166	168	150	1	1	0.0,0.007,0.005	0.0,0.0,0.005	0.002
24427	Ttc4	Ttc4	chr5	-	121455884	121456145	121455884	121456009	121458220	121458298	24427	1,5,0	210249259	0,0,0	221219197	286	150	1	1	0.002,0.01,0.0	0.0,0.0,0.0	0.004
24428	Pex3	Pex3	chr1	-	7916056	7916543	7916056	7916153	7925776	7925899	24428	2,0,0	19,39,34	0,0,0	36,46,47	540	150	1	1	0.028,0.0,0.0	0.0,0.0,0.0	0.009
24429	Pex3	Pex3	chr1	-	7925776	7925899	7925776	7925860	7926911	7926982	24429	37,39,29	0,0,1	46,41,42	0,0,0	189	150	1	1	1.0,1.0,0.958	1.0,1.0,1.0	-0.014
24430	Nlrp6	Nlrp6	chr1	+	196005545	196005817	196005588	196005817	196004853	196005010	24430	1,0,2	0,2,0	0,2,0	0,0,0	193	150	1	1	1.0,0.0,1.0	NA,1.0,NA	-0.333
24431	Mphosph8	Mphosph8	chr15	+	30810494	30810591	30810497	30810591	30807797	30808628	24431	48,108,67	0,1,0	78,84,72	0,0,0	153	150	1	1	1.0,0.991,1.0	1.0,1.0,1.0	-0.003
24432	Mphosph8	Mphosph8	chr15	+	30812447	30812699	30812492	30812699	30810494	30810591	24432	55,79,75	1,0,0	70,67,66	1,1,1	195	150	1	1	0.977,1.0,1.0	0.982,0.981,0.981	0.011
24433	Mphosph8	Mphosph8	chr15	+	30826168	30826296	30826216	30826296	30824472	30824627	24433	108180105	0,3,0	115174113	0,0,0	198	150	1	1	1.0,0.978,1.0	1.0,1.0,1.0	-0.007
24434	Mphosph8	Mphosph8	chr15	+	30827704	30827788	30827709	30827788	30826168	30826296	24434	97137132	0,0,1	124100126	0,0,0	155	150	1	1	1.0,1.0,0.992	1.0,1.0,1.0	-0.003
24435	Mphosph8	Mphosph8	chr15	+	30828129	30828415	30828135	30828415	30827704	30827788	24435	49106107	0,0,0	104,75,74	0,4,0	156	150	1	1	1.0,1.0,1.0	1.0,0.947,1.0	0.018
24436	Abcc5	Abcc5	chr11	+	80504111	80504259	80504116	80504259	80503359	80503515	24436	49,49,49	0,0,0	54,21,49	0,1,0	155	150	1	1	1.0,1.0,1.0	1.0,0.953,1.0	0.016
24437	Abcc5	Abcc5	chr11	+	80507635	80507941	80507675	80507941	80506425	80506502	24437	0,4,3	0,0,2	4,1,0	2,0,0	190	150	1	1	NA,1.0,0.542	0.612,1.0,NA	-0.035
24438	Abcc5	Abcc5	chr11	+	80532102	80532306	80532209	80532306	80530421	80530494	24438	38,70,54	0,1,0	52,52,36	0,0,0	257	150	1	1	1.0,0.976,1.0	1.0,1.0,1.0	-0.008
24439	Abcc5	Abcc5	chr11	+	80540175	80540360	80540180	80540360	80537332	80537432	24439	59,50,37	0,2,1	41,55,32	0,0,0	155	150	1	1	1.0,0.96,0.973	1.0,1.0,1.0	-0.022
24440	Abcc5	Abcc5	chr11	+	80540802	80540949	80540807	80540949	80540175	80540360	24440	52,63,68	0,1,0	51,51,71	0,0,0	155	150	1	1	1.0,0.984,1.0	1.0,1.0,1.0	-0.005
24441	Abcc5	Abcc5	chr11	+	80543685	80543839	80543708	80543839	80541202	80541332	24441	18,29,29	0,0,0	29,30,26	1,0,0	173	150	1	1	1.0,1.0,1.0	0.962,1.0,1.0	0.013
24442	Abcc5	Abcc5	chr11	+	80545203	80545390	80545210	80545390	80543919	80544048	24442	54,68,59	0,1,0	54,44,50	0,0,0	157	150	1	1	1.0,0.985,1.0	1.0,1.0,1.0	-0.005
24444	Dennd5a	Dennd5a	chr1	-	163942150	163942235	163942150	163942196	163944343	163944496	24444	421454494	8,0,4	423345457	0,0,2	189	150	0.866873	1	0.977,1.0,0.99	1.0,1.0,0.995	-0.009
24445	Dennd5a	Dennd5a	chr1	-	163954362	163954691	163954362	163954684	163956176	163956494	24445	227285226	0,3,0	267184176	0,0,0	157	150	1	1	1.0,0.989,1.0	1.0,1.0,1.0	-0.004
24446	Erf	Erf	chr1	-	80833211	80833523	80833211	80833337	80833684	80833919	24446	1,10,3	331430362	0,2,5	354270227	336	150	1	1	0.001,0.01,0.004	0.0,0.003,0.01	0.001
24447	Ltbp3	Ltbp3	chr1	+	203033616	203033819	203033621	203033819	203033134	203033464	24447	72,109,71	0,0,0	72,53,78	0,1,0	155	150	1	1	1.0,1.0,1.0	1.0,0.981,1.0	0.006
24448	Ltbp3	Ltbp3	chr1	+	203033616	203033819	203033667	203033819	203033134	203033464	24448	72,109,71	18,28,27	72,53,78	19,20,30	201	150	0.473081	1	0.749,0.744,0.662	0.739,0.664,0.66	0.031
24449	Ltbp3	Ltbp3	chr1	+	203033616	203033819	203033678	203033819	203033134	203033464	24449	74,112,71	0,0,0	74,54,78	0,1,0	212	150	1	1	1.0,1.0,1.0	1.0,0.974,1.0	0.009
24450	Ltbp3	Ltbp3	chr1	+	203033621	203033819	203033667	203033819	203033134	203033464	24450	0,0,0	18,28,27	0,1,0	19,20,30	196	150	1	1	0.0,0.0,0.0	0.0,0.037,0.0	-0.012
24451	Ltbp3	Ltbp3	chr1	+	203033621	203033819	203033678	203033819	203033134	203033464	24451	2,3,0	0,0,0	2,2,0	0,1,0	207	150	1	1	1.0,1.0,NA	1.0,0.592,NA	0.204
24452	Ltbp3	Ltbp3	chr1	+	203033667	203033819	203033678	203033819	203033134	203033464	24452	20,31,27	0,0,0	21,21,30	0,1,0	161	150	1	1	1.0,1.0,1.0	1.0,0.951,1.0	0.016
24453	Ltbp3	Ltbp3	chr1	+	203034255	203034365	203034275	203034365	203033996	203034102	24453	0,0,0	0,0,2	0,1,0	0,0,0	170	150	1	1	NA,NA,0.0	NA,1.0,NA	-1
24454	Ltbp3	Ltbp3	chr1	+	203034255	203034365	203034327	203034365	203033996	203034102	24454	0,0,1	109111110	0,1,1	121,74,83	222	150	1	1	0.0,0.0,0.006	0.0,0.009,0.008	-0.004
24455	Ltbp3	Ltbp3	chr1	+	203034255	203034365	203034333	203034365	203033996	203034102	24455	2,5,5	2,2,0	9,4,5	0,0,1	228	150	0.040612	0.824266	0.397,0.622,1.0	1.0,1.0,0.767	-0.249
24456	Ltbp3	Ltbp3	chr1	+	203034255	203034708	203034585	203034708	203033996	203034102	24456	4,25,13	0,0,0	22,7,9	2,0,0	480	150	1	1	1.0,1.0,1.0	0.775,1.0,1.0	0.075
24457	Ltbp3	Ltbp3	chr1	+	203034275	203034365	203034327	203034365	203033996	203034102	24457	0,0,3	109111110	0,0,1	121,74,83	202	150	1	1	0.0,0.0,0.02	0.0,0.0,0.009	0.004
24458	Ltbp3	Ltbp3	chr1	+	203034275	203034365	203034333	203034365	203033996	203034102	24458	2,5,7	2,2,0	9,3,5	0,0,1	208	150	0.0561199	1	0.419,0.643,1.0	1.0,1.0,0.783	-0.24
24459	Ltbp3	Ltbp3	chr1	+	203034275	203034708	203034585	203034708	203033996	203034102	24459	4,25,15	0,0,0	22,6,9	2,0,0	460	150	1	1	1.0,1.0,1.0	0.782,1.0,1.0	0.073
24460	Ltbp3	Ltbp3	chr1	+	203034327	203034365	203034333	203034365	203033996	203034102	24460	111116114	2,2,0	130,77,87	0,0,1	156	150	1	1	0.982,0.982,1.0	1.0,1.0,0.988	-0.008
24461	Ltbp3	Ltbp3	chr1	+	203034333	203034708	203034585	203034708	203033996	203034102	24461	2,9,2	0,0,0	6,0,3	2,0,0	402	150	1	1	1.0,1.0,1.0	0.528,NA,1.0	0.236
24462	Ltbp3	Ltbp3	chr1	+	203035336	203035522	203035339	203035522	203035081	203035240	24462	82,119,59	5,8,18	86,73,99	14,4,8	153	150	0.52596	1	0.941,0.936,0.763	0.858,0.947,0.924	-0.03
24463	Ltbp3	Ltbp3	chr1	+	203035336	203035522	203035464	203035522	203035081	203035240	24463	129179108	0,0,0	151120152	0,1,0	278	150	1	1	1.0,1.0,1.0	1.0,0.985,1.0	0.005
24464	Ltbp3	Ltbp3	chr1	+	203035336	203035522	203035467	203035522	203035081	203035240	24464	131180108	0,1,0	152121154	0,0,0	281	150	1	1	1.0,0.99,1.0	1.0,1.0,1.0	-0.003
24465	Ltbp3	Ltbp3	chr1	+	203035339	203035522	203035464	203035522	203035081	203035240	24465	52,68,67	0,0,0	79,51,61	0,1,0	275	150	1	1	1.0,1.0,1.0	1.0,0.965,1.0	0.012
24466	Ltbp3	Ltbp3	chr1	+	203035339	203035522	203035467	203035522	203035081	203035240	24466	54,69,67	0,1,0	80,52,63	0,0,0	278	150	1	1	1.0,0.974,1.0	1.0,1.0,1.0	-0.009
24467	Ltbp3	Ltbp3	chr1	+	203035464	203035522	203035467	203035522	203035081	203035240	24467	2,1,0	0,1,0	1,2,2	0,0,0	153	150	1	1	1.0,0.495,NA	1.0,1.0,1.0	-0.252
24468	Ltbp3	Ltbp3	chr1	+	203036388	203036487	203036436	203036487	203036165	203036238	24468	143204169	0,0,0	162126130	2,5,0	198	150	0.790647	1	1.0,1.0,1.0	0.984,0.95,1.0	0.022
24469	Ltbp3	Ltbp3	chr1	+	203042974	203043103	203042980	203043103	203041389	203041509	24469	77144105	0,0,1	83,75,89	0,0,0	156	150	1	1	1.0,1.0,0.99	1.0,1.0,1.0	-0.003
24470	Ltbp3	Ltbp3	chr1	+	203043337	203043505	203043339	203043505	203042974	203043103	24470	88,112,99	0,0,2	99,98,108	0,0,0	152	150	1	1	1.0,1.0,0.98	1.0,1.0,1.0	-0.007
24471	Ltbp3	Ltbp3	chr1	+	203043978	203044099	203044008	203044099	203043642	203043726	24471	135222214	0,0,3	207177189	0,0,0	180	150	1	1	1.0,1.0,0.983	1.0,1.0,1.0	-0.006
24472	Ltbp3	Ltbp3	chr1	+	203044008	203044329	203044191	203044329	203043642	203043726	24472	0,0,3	0,0,0	0,1,0	0,0,2	333	150	1	1	NA,NA,1.0	NA,1.0,0.0	0.5
24473	Ltbp3	Ltbp3	chr1	+	203044975	203045056	203044983	203045056	203044738	203044900	24473	84,153,99	0,1,4	108108101	1,0,0	158	150	0.888857	1	1.0,0.993,0.959	0.99,1.0,1.0	-0.013
24474	Prelid1	Prelid1	chr17	-	9305348	9305786	9305348	9305748	9306053	9306132	24474	98514931197	0,0,0	128611871123	0,16,0	188	150	0.860868	1	1.0,1.0,1.0	1.0,0.983,1.0	0.006
24476	Prelid1	Prelid1	chr17	-	9305348	9305808	9305348	9305786	9306053	9306132	24476	0,0,0	98514931197	0,1,0	128611871123	172	150	1	1	0.0,0.0,0.0	0.0,0.001,0.0	0
24477	Prelid1	Prelid1	chr17	-	9306053	9306236	9306053	9306132	9307399	9307625	24477	25,18,20	22,44,40	12,13,8	39,26,35	254	150	0.041094	0.829825	0.402,0.195,0.228	0.154,0.228,0.119	0.108
24478	Prelid1	Prelid1	chr17	-	9306053	9306296	9306053	9306132	9307399	9307625	24478	27,20,24	22,44,40	17,20,14	39,26,35	314	150	0.293098	1	0.37,0.178,0.223	0.172,0.269,0.16	0.057
24479	Prelid1	Prelid1	chr17	-	9306053	9306366	9306053	9306132	9307399	9307625	24479	140177188	22,44,40	168169125	39,26,35	384	150	0.837715	1	0.713,0.611,0.647	0.627,0.717,0.582	0.015
24480	Prelid1	Prelid1	chr17	-	9306053	9306296	9306053	9306236	9307399	9307625	24480	478667610	0,0,0	537542556	1,0,0	210	150	1	1	1.0,1.0,1.0	0.997,1.0,1.0	0.001
24481	Prelid1	Prelid1	chr17	-	9306053	9306366	9306053	9306236	9307399	9307625	24481	95812511117	0,0,0	104410191044	1,0,0	280	150	1	1	1.0,1.0,1.0	0.998,1.0,1.0	0.001
24482	Prelid1	Prelid1	chr17	-	9306053	9306366	9306053	9306296	9307399	9307625	24482	482586511	2,2,4	513484494	6,7,6	220	150	0.121306	1	0.994,0.995,0.989	0.983,0.979,0.982	0.011
24483	Prelid1	Prelid1	chr17	-	9306226	9306340	9306226	9306236	9307399	9307625	24483	174624002118	0,0,0	203919511865	1,0,0	254	150	1	1	1.0,1.0,1.0	0.999,1.0,1.0	0
24484	Prelid1	Prelid1	chr17	-	9306226	9306340	9306226	9306296	9307399	9307625	24484	127017351512	2,2,4	150814161315	6,7,6	194	150	1	1	0.998,0.999,0.997	0.995,0.994,0.994	0.004
24485	Prelid1	Prelid1	chr17	-	9306226	9306366	9306226	9306340	9307399	9307625	24485	2,4,3	79011531004	6,1,1	1001933822	176	150	1	1	0.002,0.003,0.003	0.005,0.001,0.001	0
24486	Prelid1	Prelid1	chr17	-	9307399	9307625	9307399	9307605	9308156	9308389	24486	95513341095	14,14,5	11251065943	24,0,0	170	150	0.9556	1	0.984,0.988,0.995	0.976,1.0,1.0	-0.003
24487	Cox10	Cox10	chr10	-	48735240	48735708	48735240	48735556	48737001	48737135	24487	1,0,0	56,67,74	0,0,4	68,52,69	302	150	1	1	0.009,0.0,0.0	0.0,0.0,0.028	-0.006
24488	Tubgcp5	Tubgcp5	chr1	+	106641037	106641134	106641041	106641134	106638349	106638458	24488	52,44,28	0,0,2	44,36,38	0,0,0	154	150	1	1	1.0,1.0,0.932	1.0,1.0,1.0	-0.023
24489	Tubgcp5	Tubgcp5	chr1	+	106650935	106651138	106650959	106651138	106649137	106649384	24489	32,44,40	0,4,0	46,46,44	0,0,0	174	150	0.588346	1	1.0,0.905,1.0	1.0,1.0,1.0	-0.032
24490	Cbx6	Cbx6	chr7	-	111382499	111382565	111382499	111382559	111382705	111382749	24490	208249250	0,0,0	250178247	0,0,2	156	150	1	1	1.0,1.0,1.0	1.0,1.0,0.992	0.003
24491	Cbarp	Cbarp	chr7	+	9568621	9568721	9568634	9568721	9566698	9566942	24491	85,117,85	0,0,0	101,85,97	0,1,0	163	150	1	1	1.0,1.0,1.0	1.0,0.987,1.0	0.004
24492	Cbarp	Cbarp	chr7	+	9569273	9569323	9569321	9569323	9569080	9569145	24492	199279239	0,0,1	252178247	0,0,2	198	150	1	1	1.0,1.0,0.995	1.0,1.0,0.989	0.002
24493	Cbarp	Cbarp	chr7	+	9569321	9569669	9569524	9569669	9569080	9569145	24493	30,39,24	37,42,21	21,14,27	25,27,38	353	150	0.176621	1	0.256,0.283,0.327	0.263,0.181,0.232	0.063
24494	Cbarp	Cbarp	chr7	+	9569441	9569669	9569524	9569669	9569273	9569327	24494	0,0,2	71,117,98	0,1,0	81,63,93	233	150	1	1	0.0,0.0,0.013	0.0,0.01,0.0	0.001
24495	Cbarp	Cbarp	chr7	+	9570205	9570502	9570324	9570502	9569524	9569669	24495	5,14,5	212237191	13,1,6	203167158	269	150	0.855681	1	0.013,0.032,0.014	0.034,0.003,0.021	0
24496	Cbarp	Cbarp	chr7	+	9570606	9570735	9570647	9570735	9570324	9570502	24496	157194146	0,7,10	171143145	0,0,0	191	150	0.000243158	0.0285803	1.0,0.956,0.92	1.0,1.0,1.0	-0.041
24497	Cbarp	Cbarp	chr7	+	9571070	9571278	9571074	9571278	9570606	9570735	24497	65115104	1,0,1	84,83,103	3,2,0	154	150	0.596038	1	0.984,1.0,0.99	0.965,0.976,1.0	0.011
24498	Cbarp	Cbarp	chr7	+	9571070	9571278	9571195	9571278	9570606	9570735	24498	129237178	0,0,0	156157153	1,1,0	275	150	1	1	1.0,1.0,1.0	0.988,0.988,1.0	0.008
24499	Cbarp	Cbarp	chr7	+	9571074	9571278	9571195	9571278	9570606	9570735	24499	65,122,75	0,0,0	75,76,50	1,1,0	271	150	1	1	1.0,1.0,1.0	0.976,0.977,1.0	0.016
24500	Eif4ebp3	Eif4ebp3	chr18	+	28266083	28266418	28266285	28266418	28263088	28263197	24500	2,0,0	0,1,1	0,0,0	4,2,2	352	150	0.435615	1	1.0,0.0,0.0	0.0,0.0,0.0	0.333
24501	Pgs1	Pgs1	chr10	+	103230549	103230704	103230553	103230704	103229806	103229906	24501	172243196	0,6,4	218169185	9,3,0	154	150	0.55675	1	1.0,0.975,0.979	0.959,0.982,1.0	0.004
24502	Pgs1	Pgs1	chr10	+	103230553	103230704	103230590	103230704	103229806	103229906	24502	1,6,4	7,7,0	9,3,0	4,4,2	187	150	0.773422	1	0.103,0.407,1.0	0.643,0.376,0.0	0.164
24503	Pgs1	Pgs1	chr10	+	103241802	103241951	103241875	103241951	103232800	103233322	24503	152262182	4,20,14	208223180	2,7,14	223	150	0.0525015	0.972346	0.962,0.898,0.897	0.986,0.955,0.896	-0.027
24504	Mki67	Mki67	chr1	-	190517627	190517715	190517627	190517691	190520365	190520481	24504	1,3,0	235265202	0,0,0	236,51,232	174	150	1	1	0.004,0.01,0.0	0.0,0.0,0.0	0.005
24505	Tbccd1	Tbccd1	chr11	+	78188271	78188408	78188316	78188408	78168385	78168587	24505	12,8,8	0,0,0	8,4,5	1,0,0	195	150	1	1	1.0,1.0,1.0	0.86,1.0,1.0	0.047
24506	Tbccd1	Tbccd1	chr11	+	78188271	78188408	78188316	78188408	78182136	78182515	24506	100,117,75	2,2,3	89,84,89	2,3,0	195	150	0.537693	1	0.975,0.978,0.951	0.972,0.956,1.0	-0.008
24507	Tbccd1	Tbccd1	chr11	+	78188271	78188408	78188319	78188408	78182136	78182515	24507	101,118,75	0,0,4	90,85,91	0,0,0	198	150	0.896244	1	1.0,1.0,0.934	1.0,1.0,1.0	-0.022
24508	Tbccd1	Tbccd1	chr11	+	78188316	78188408	78188319	78188408	78182136	78182515	24508	3,3,3	0,0,4	3,4,2	0,0,0	153	150	0.136208	1	1.0,1.0,0.424	1.0,1.0,1.0	-0.192
24509	Tbccd1	Tbccd1	chr11	+	78195698	78195801	78195724	78195801	78195419	78195606	24509	1,0,0	54,89,84	0,0,0	56,43,54	176	150	1	1	0.016,0.0,0.0	0.0,0.0,0.0	0.005
24510	Tbccd1	Tbccd1	chr11	+	78199773	78200100	78199950	78200100	78195724	78196222	24510	0,0,2	68,88,55	2,0,0	67,86,79	327	150	1	1	0.0,0.0,0.016	0.014,0.0,0.0	0.001
24511	G2e3	G2e3	chr6	+	68769448	68769761	68769738	68769761	68763847	68764222	24511	2,4,0	20,26,28	5,1,0	31,24,33	440	150	0.841676	1	0.033,0.05,0.0	0.052,0.014,0.0	0.006
24512	G2e3	G2e3	chr6	+	68769448	68769761	68769742	68769761	68763847	68764222	24512	1,6,0	0,0,8	5,2,0	0,0,0	444	150	1	1	1.0,1.0,0.0	1.0,1.0,NA	-0.333
24513	G2e3	G2e3	chr6	+	68769738	68769761	68769742	68769761	68763847	68764222	24513	21,28,28	0,0,8	32,25,33	0,0,0	154	150	0.00355733	0.183182	1.0,1.0,0.773	1.0,1.0,1.0	-0.076
24514	G2e3	G2e3	chr6	+	68787620	68787793	68787744	68787793	68786557	68786739	24514	60,66,58	0,0,0	58,51,46	2,0,0	274	150	1	1	1.0,1.0,1.0	0.941,1.0,1.0	0.02
24515	G2e3	G2e3	chr6	+	68787744	68787793	68787761	68787793	68786557	68786739	24515	3,5,6	8,7,8	8,3,2	11,6,3	167	150	0.815641	1	0.252,0.391,0.403	0.395,0.31,0.375	-0.011
24516	Nkd2	Nkd2	chr1	+	29444295	29444322	29444303	29444322	29443979	29444190	24516	73,118,96	0,0,0	86,73,70	0,1,0	158	150	1	1	1.0,1.0,1.0	1.0,0.986,1.0	0.005
24517	Nkd2	Nkd2	chr1	+	29444303	29444679	29444575	29444679	29443979	29444190	24517	17,14,28	8,6,8	25,14,31	8,10,4	422	150	0.707644	1	0.43,0.453,0.554	0.526,0.332,0.734	-0.052
24518	Nkd2	Nkd2	chr1	+	29464189	29464312	29464216	29464312	29463574	29463696	24518	6,10,17	145180154	5,0,6	161114135	177	150	0.00223485	0.135007	0.034,0.045,0.086	0.026,0.0,0.036	0.034
24519	Nkd2	Nkd2	chr1	+	29464189	29464312	29464225	29464312	29463574	29463696	24519	14,18,24	0,7,0	8,1,10	1,0,0	186	150	0.0112742	0.393196	1.0,0.675,1.0	0.866,1.0,1.0	-0.064
24520	Nkd2	Nkd2	chr1	+	29464216	29464312	29464225	29464312	29463574	29463696	24520	153188161	0,7,0	164115139	1,0,0	159	150	0.782637	1	1.0,0.962,1.0	0.994,1.0,1.0	-0.011
24521	Nkd2	Nkd2	chr1	+	29464979	29465124	29464990	29465124	29464216	29464312	24521	178232201	0,1,0	213136173	0,0,0	161	150	1	1	1.0,0.995,1.0	1.0,1.0,1.0	-0.002
24522	Nkd2	Nkd2	chr1	+	29466462	29466661	29466533	29466661	29465997	29466082	24522	1,0,0	143174170	3,0,0	151118150	221	150	1	1	0.005,0.0,0.0	0.013,0.0,0.0	-0.003
24523	Bckdk	Bckdk	chr1	+	182516456	182516542	182516473	182516542	182515996	182516366	24523	0,0,2	296393335	1,2,0	282320342	167	150	1	1	0.0,0.0,0.005	0.003,0.006,0.0	-0.001
24524	Bckdk	Bckdk	chr1	+	182516594	182516651	182516618	182516651	182516473	182516542	24524	14,8,6	215357229	6,2,7	275262225	174	150	0.0552181	1	0.053,0.019,0.022	0.018,0.007,0.026	0.014
24525	Bckdk	Bckdk	chr1	+	182517292	182517391	182517301	182517391	182517092	182517212	24525	279420361	0,0,0	397339341	2,2,10	159	150	0.889405	1	1.0,1.0,1.0	0.995,0.994,0.97	0.014
24526	Bckdk	Bckdk	chr1	+	182517537	182517611	182517582	182517611	182517292	182517391	24526	416531464	0,0,0	492443449	0,0,2	195	150	1	1	1.0,1.0,1.0	1.0,1.0,0.994	0.002
24527	Bckdk	Bckdk	chr1	+	182518538	182518924	182518705	182518924	182517537	182517611	24527	0,1,3	382533427	1,1,3	508433395	317	150	1	1	0.0,0.001,0.003	0.001,0.001,0.004	-0.001
24528	Bckdk	Bckdk	chr1	+	182518538	182518924	182518741	182518924	182517537	182517611	24528	0,0,2	8,0,2	0,1,3	0,0,0	353	150	1	1	0.0,NA,0.298	NA,1.0,1.0	-0.851
24529	Bckdk	Bckdk	chr1	+	182518705	182518924	182518741	182518924	182517537	182517611	24529	382533427	8,0,2	508433395	0,0,0	186	150	0.894129	1	0.975,1.0,0.994	1.0,1.0,1.0	-0.01
24530	Bckdk	Bckdk	chr1	+	182519556	182520007	182519583	182520007	182519314	182519473	24530	294496365	0,0,0	363441367	2,1,0	177	150	1	1	1.0,1.0,1.0	0.994,0.997,1.0	0.003
24531	Bckdk	Bckdk	chr1	+	182519556	182520007	182519617	182520007	182519314	182519473	24531	294496365	0,0,0	363441367	0,0,1	211	150	1	1	1.0,1.0,1.0	1.0,1.0,0.996	0.001
24532	Bckdk	Bckdk	chr1	+	182519556	182520007	182519632	182520007	182519314	182519473	24532	294496365	0,0,0	363441367	0,0,1	226	150	1	1	1.0,1.0,1.0	1.0,1.0,0.996	0.001
24536	Pold3	Pold3	chr1	-	154428610	154428720	154428610	154428717	154431700	154431866	24536	102152144	0,2,0	135121103	3,0,0	153	150	1	1	1.0,0.987,1.0	0.978,1.0,1.0	0.003
24537	Pold3	Pold3	chr1	-	154431700	154431869	154431700	154431866	154434597	154434670	24537	1,0,0	116201137	0,0,0	137107113	153	150	1	1	0.008,0.0,0.0	0.0,0.0,0.0	0.003
24538	Pold3	Pold3	chr1	-	154442052	154442185	154442052	154442182	154443904	154443944	24538	129199184	6,2,0	134132140	2,0,4	153	150	0.860484	1	0.955,0.99,1.0	0.985,1.0,0.972	-0.004
24540	Lsp1	Lsp1	chr1	+	197629263	197629449	197629400	197629449	197628869	197628988	24540	7,3,3	0,0,0	4,0,0	2,1,0	287	150	1	1	1.0,1.0,1.0	0.511,0.0,NA	0.744
24541	Lsp1	Lsp1	chr1	+	197629300	197629449	197629400	197629449	197628869	197628988	24541	0,3,2	0,0,0	2,0,0	2,1,0	250	150	1	1	NA,1.0,1.0	0.375,0.0,NA	0.812
24542	Lsp1	Lsp1	chr1	+	197629263	197629449	197629400	197629449	197628869	197629003	24542	2,3,2	1,2,0	4,0,0	0,1,0	287	150	1	1	0.511,0.439,1.0	1.0,0.0,NA	0.15
24543	Lsp1	Lsp1	chr1	+	197643017	197643099	197643023	197643099	197642821	197642865	24543	23,18,14	1,0,0	25,23,12	0,0,2	156	150	1	1	0.957,1.0,1.0	1.0,1.0,0.852	0.035
24544	Lsp1	Lsp1	chr1	+	197644072	197644253	197644175	197644253	197643725	197643860	24544	0,3,2	26,22,24	1,2,0	22,20,37	253	150	0.356313	1	0.0,0.075,0.047	0.026,0.056,0.0	0.013
24545	Tug1	Tug1	chr14	-	78525040	78525520	78525040	78525447	78526506	78526927	24545	121167155	5,3,0	150105113	8,1,6	223	150	0.0488033	0.923642	0.942,0.974,1.0	0.927,0.986,0.927	0.025
24546	RGD1597339	RGD1597339	chr1	+	205783929	205784035	205783937	205784035	205782848	205782973	24546	2,0,0	99214851320	0,3,0	118712551201	158	150	1	1	0.002,0.0,0.0	0.0,0.002,0.0	0
24547	RGD1597339	RGD1597339	chr1	+	205783929	205784035	205783943	205784035	205782848	205782973	24547	28,35,23	0,0,2	29,30,23	0,0,2	164	150	1	1	1.0,1.0,0.913	1.0,1.0,0.913	0
24548	RGD1597339	RGD1597339	chr1	+	205783937	205784035	205783943	205784035	205782848	205782973	24548	101815201343	0,0,2	121612821224	0,0,2	156	150	1	1	1.0,1.0,0.998	1.0,1.0,0.998	0
24549	Map3k2	Map3k2	chr18	+	23843368	23843419	23843378	23843419	23842146	23842265	24549	1,0,0	19,13,9	0,0,0	18,7,13	160	150	1	1	0.047,0.0,0.0	0.0,0.0,0.0	0.016
24550	Snf8	Snf8	chr10	+	80990381	80990546	80990407	80990546	80984769	80984820	24550	1,0,0	345411515	1,1,2	394356403	176	150	1	1	0.002,0.0,0.0	0.002,0.002,0.004	-0.002
24551	Snf8	Snf8	chr10	+	80994747	80994908	80994766	80994908	80992970	80993043	24551	0,0,0	246420350	1,0,0	368335341	169	150	1	1	0.0,0.0,0.0	0.002,0.0,0.0	-0.001
24552	Snf8	Snf8	chr10	+	80994747	80994908	80994781	80994908	80992970	80993043	24552	13,26,12	2,2,0	19,17,21	0,0,0	184	150	0.446152	1	0.841,0.914,1.0	1.0,1.0,1.0	-0.082
24553	Snf8	Snf8	chr10	+	80994747	80994908	80994854	80994908	80992970	80993043	24553	149256206	0,0,0	197192200	0,1,0	257	150	1	1	1.0,1.0,1.0	1.0,0.991,1.0	0.003
24554	Snf8	Snf8	chr10	+	80994766	80994908	80994781	80994908	80992970	80993043	24554	259446362	2,2,0	386352362	0,0,0	165	150	1	1	0.992,0.995,1.0	1.0,1.0,1.0	-0.004
24555	Snf8	Snf8	chr10	+	80994766	80994908	80994854	80994908	80992970	80993043	24555	395676556	0,0,0	564527541	0,1,0	238	150	1	1	1.0,1.0,1.0	1.0,0.997,1.0	0.001
24556	Snf8	Snf8	chr10	+	80994781	80994908	80994854	80994908	80992970	80993043	24556	138232194	0,0,0	178175179	0,1,0	223	150	1	1	1.0,1.0,1.0	1.0,0.992,1.0	0.003
24557	Rtn3	Rtn3	chr1	-	204616292	204616596	204616292	204616351	204617567	204617614	24557	0,3,0	550670640	2,1,2	754682612	395	150	1	1	0.0,0.002,0.0	0.001,0.001,0.001	0
24558	Rtn3	Rtn3	chr1	-	204619074	204619216	204619074	204619213	204621701	204621909	24558	0,1,0	7241011825	0,0,0	894779748	153	150	1	1	0.0,0.001,0.0	0.0,0.0,0.0	0
24559	Rtn3	Rtn3	chr1	-	204621701	204621825	204621701	204621764	204668856	204669212	24559	255374306	1,0,0	319259265	0,0,0	211	150	1	1	0.995,1.0,1.0	1.0,1.0,1.0	-0.002
24560	Samhd1	Samhd1	chr3	-	145764327	145764467	145764327	145764465	145766553	145766658	24560	0,0,0	75,67,61	0,2,0	72,59,73	152	150	1	1	0.0,0.0,0.0	0.0,0.032,0.0	-0.011
24561	Samhd1	Samhd1	chr3	-	145770844	145770960	145770844	145770959	145771792	145771884	24561	57,45,38	0,0,0	43,57,25	0,0,2	151	150	1	1	1.0,1.0,1.0	1.0,1.0,0.925	0.025
24562	Samhd1	Samhd1	chr3	-	145770844	145770966	145770844	145770959	145771792	145771884	24562	0,0,3	0,0,0	2,0,0	0,0,2	157	150	1	1	NA,NA,1.0	1.0,NA,0.0	0.5
24563	Samhd1	Samhd1	chr3	-	145770844	145770966	145770844	145770960	145771792	145771884	24563	0,0,1	57,45,36	0,0,0	41,57,25	156	150	1	1	0.0,0.0,0.026	0.0,0.0,0.0	0.009
24564	LOC120097692	LOC120097692	chr1	-	257220490	257220813	257220490	257220713	257222529	257222639	24564	0,0,2	0,0,0	0,0,2	1,0,0	250	150	1	1	NA,NA,1.0	0.0,NA,1.0	0.5
24567	Bnip1	Bnip1	chr10	-	16395867	16396100	16395867	16395960	16399029	16399124	24567	0,2,4	63,57,51	1,4,0	60,53,50	290	150	0.623642	1	0.0,0.018,0.039	0.009,0.038,0.0	0.003
24568	Hnrnpc	Hnrnpc	chr15	-	24780418	24780628	24780418	24780580	24780792	24780906	24568	89,129,79	208293216	120,83,77	270229227	198	150	0.568032	1	0.245,0.25,0.217	0.252,0.215,0.204	0.014
24569	Hnrnpc	Hnrnpc	chr15	-	24780418	24780628	24780418	24780583	24780792	24780906	24569	66,90,65	246382261	90,63,55	295302271	195	150	0.740558	1	0.171,0.153,0.161	0.19,0.138,0.135	0.007
24570	Hnrnpc	Hnrnpc	chr15	-	24780418	24780628	24780418	24780604	24780792	24780906	24570	0,3,0	7411009865	4,0,0	936894821	174	150	1	1	0.0,0.003,0.0	0.004,0.0,0.0	0
24571	Hnrnpc	Hnrnpc	chr15	-	24780422	24780583	24780422	24780580	24780900	24780906	24571	23,41,14	0,8,3	30,20,22	1,1,3	153	150	0.141968	1	1.0,0.834,0.821	0.967,0.951,0.878	-0.047
24572	Hnrnpc	Hnrnpc	chr15	-	24780418	24780906	24780418	24780900	24782260	24782421	24572	128516621590	0,8,2	147314831490	3,0,2	156	150	1	1	1.0,0.995,0.999	0.998,1.0,0.999	-0.001
24573	Hnrnpc	Hnrnpc	chr15	-	24780418	24780917	24780418	24780900	24782260	24782421	24573	30,36,26	0,8,2	38,41,26	3,0,2	167	150	0.109857	1	1.0,0.802,0.921	0.919,1.0,0.921	-0.039
24574	Hnrnpc	Hnrnpc	chr15	-	24780418	24780917	24780418	24780906	24782260	24782421	24574	2,0,0	125716261564	4,1,0	143914431464	161	150	1	1	0.001,0.0,0.0	0.003,0.001,0.0	-0.001
24575	Hnrnpc	Hnrnpc	chr15	-	24790297	24790573	24790297	24790567	24803493	24803519	24575	0,3,0	0,1,0	0,0,0	2,0,0	156	150	1	1	NA,0.743,NA	0.0,NA,NA	0.743
24576	Hnrnpc	Hnrnpc	chr15	-	24790297	24790574	24790297	24790567	24803493	24803519	24576	755863767	0,1,0	972763790	2,0,0	157	150	1	1	1.0,0.999,1.0	0.998,1.0,1.0	0
24577	Hnrnpc	Hnrnpc	chr15	-	24790297	24790574	24790297	24790573	24803493	24803519	24577	758869770	0,3,0	975765792	0,0,0	151	150	1	1	1.0,0.997,1.0	1.0,1.0,1.0	-0.001
24578	Hnrnpc	Hnrnpc	chr15	-	24803493	24803764	24803493	24803519	24803863	24804027	24578	8,22,10	24,39,24	14,10,13	22,34,33	395	150	0.739522	1	0.112,0.176,0.137	0.195,0.1,0.13	0
24579	Hnrnpc	Hnrnpc	chr15	-	24803801	24804027	24803801	24804022	24809058	24809213	24579	85,105,98	2,0,2	88,67,76	0,0,0	155	150	1	1	0.976,1.0,0.979	1.0,1.0,1.0	-0.015
24580	LOC102552389	LOC102552389	chr15	-	51145086	51145426	51145086	51145326	51146528	51146627	24580	13,17,17	7,18,8	13,17,8	14,11,18	250	150	0.189159	1	0.527,0.362,0.56	0.358,0.481,0.211	0.133
24581	LOC102552389	LOC102552389	chr15	-	51146528	51146627	51146528	51146585	51148553	51149510	24581	17,26,16	1,0,0	18,25,19	0,0,0	192	150	1	1	0.93,1.0,1.0	1.0,1.0,1.0	-0.023
24582	LOC102552389	LOC102552389	chr15	-	51146528	51146627	51146528	51146585	51148557	51149510	24582	12,18,25	0,0,0	8,18,15	2,0,0	192	150	1	1	1.0,1.0,1.0	0.758,1.0,1.0	0.081
24583	Cluh	Cluh	chr10	+	59510008	59510327	59510171	59510327	59509725	59509903	24583	6,1,3	0,3,0	8,4,2	0,0,0	313	150	0.0911716	1	1.0,0.138,1.0	1.0,1.0,1.0	-0.287
24584	Cluh	Cluh	chr10	+	59519690	59519830	59519709	59519830	59519413	59519557	24584	6,11,7	5,4,0	15,11,8	1,0,8	169	150	0.465982	1	0.516,0.709,1.0	0.93,1.0,0.47	-0.058
24585	Cluh	Cluh	chr10	+	59519690	59519830	59519734	59519830	59519413	59519557	24585	69,75,80	0,0,1	84,43,54	0,0,0	194	150	1	1	1.0,1.0,0.984	1.0,1.0,1.0	-0.005
24586	Cluh	Cluh	chr10	+	59519705	59519830	59519709	59519830	59519413	59519557	24586	160205170	5,4,0	202112146	1,0,8	154	150	0.838905	1	0.969,0.98,1.0	0.995,1.0,0.947	0.002
24587	Cluh	Cluh	chr10	+	59519705	59519830	59519734	59519830	59519413	59519557	24587	223269243	0,0,1	271144192	0,0,0	179	150	1	1	1.0,1.0,0.995	1.0,1.0,1.0	-0.002
24588	Cluh	Cluh	chr10	+	59519709	59519830	59519734	59519830	59519413	59519557	24588	68,68,73	0,0,1	70,32,54	0,0,0	175	150	1	1	1.0,1.0,0.984	1.0,1.0,1.0	-0.005
24589	Cluh	Cluh	chr10	+	59520150	59520294	59520168	59520294	59519912	59520067	24589	0,1,0	152247162	0,0,0	231123147	168	150	1	1	0.0,0.004,0.0	0.0,0.0,0.0	0.001
24590	Cluh	Cluh	chr10	+	59520782	59520956	59520863	59520956	59520554	59520702	24590	4,7,1	213238244	3,0,1	232180214	231	150	0.903823	1	0.012,0.019,0.003	0.008,0.0,0.003	0.008
24592	Cluh	Cluh	chr10	+	59525182	59525625	59525472	59525625	59524785	59524886	24592	0,0,2	184267169	0,0,0	204155146	440	150	1	1	0.0,0.0,0.004	0.0,0.0,0.0	0.001
24593	Cluh	Cluh	chr10	+	59525464	59525625	59525472	59525625	59524785	59524886	24593	2,0,0	184267169	0,0,0	204155146	158	150	1	1	0.01,0.0,0.0	0.0,0.0,0.0	0.003
24594	Cluh	Cluh	chr10	+	59526382	59526752	59526608	59526752	59525878	59526123	24594	283299228	0,1,0	253235217	0,3,0	376	150	1	1	1.0,0.992,1.0	1.0,0.969,1.0	0.008
24595	Cluh	Cluh	chr10	+	59527789	59527915	59527818	59527915	59527631	59527712	24595	296366335	2,0,0	392266261	2,2,1	179	150	1	1	0.992,1.0,1.0	0.994,0.991,0.995	0.004
24596	Cluh	Cluh	chr10	+	59527818	59528128	59528006	59528128	59527631	59527712	24596	2,0,0	0,1,0	3,2,1	0,0,0	338	150	1	1	1.0,0.0,NA	1.0,1.0,1.0	-0.5
24597	Cluh	Cluh	chr10	+	59527987	59528128	59528006	59528128	59527789	59527915	24597	0,1,0	208312226	0,0,0	271205213	169	150	1	1	0.0,0.003,0.0	0.0,0.0,0.0	0.001
24598	Slc5a2	Slc5a2	chr1	+	182850242	182850472	182850319	182850472	182850021	182850102	24598	21,36,27	0,2,2	25,19,22	0,0,0	227	150	0.866242	1	1.0,0.922,0.899	1.0,1.0,1.0	-0.06
24599	Slc5a2	Slc5a2	chr1	+	182850242	182850472	182850326	182850472	182850021	182850102	24599	21,37,27	0,0,0	28,19,23	0,1,0	234	150	1	1	1.0,1.0,1.0	1.0,0.924,1.0	0.025
24600	Slc5a2	Slc5a2	chr1	+	182850242	182850472	182850345	182850472	182850021	182850102	24600	22,47,33	1,3,0	30,21,28	0,0,0	253	150	0.707697	1	0.929,0.903,1.0	1.0,1.0,1.0	-0.056
24601	Slc5a2	Slc5a2	chr1	+	182850319	182850472	182850326	182850472	182850021	182850102	24601	0,3,2	0,0,0	3,0,1	0,1,0	157	150	1	1	NA,1.0,1.0	1.0,0.0,1.0	0.333
24602	Slc5a2	Slc5a2	chr1	+	182850319	182850472	182850345	182850472	182850021	182850102	24602	1,13,8	1,3,0	5,2,6	0,0,0	176	150	0.182015	1	0.46,0.787,1.0	1.0,1.0,1.0	-0.251
24603	Slc5a2	Slc5a2	chr1	+	182850326	182850472	182850345	182850472	182850021	182850102	24603	1,10,6	1,3,0	2,3,5	0,0,0	169	150	0.144933	1	0.47,0.747,1.0	1.0,1.0,1.0	-0.261
24604	Slc5a2	Slc5a2	chr1	+	182851015	182851197	182851157	182851197	182850799	182850935	24604	0,1,0	0,0,0	1,2,1	1,0,0	292	150	1	1	NA,1.0,NA	0.339,1.0,1.0	0.22
24605	Slc5a2	Slc5a2	chr1	+	182851015	182851197	182851171	182851197	182850799	182850935	24605	0,1,0	18,38,29	1,3,1	15,17,14	306	150	0.321951	1	0.0,0.013,0.0	0.032,0.08,0.034	-0.044
24606	Slc5a2	Slc5a2	chr1	+	182851157	182851197	182851171	182851197	182850799	182850935	24606	0,0,0	18,38,29	1,1,0	15,17,14	164	150	1	1	0.0,0.0,0.0	0.057,0.051,0.0	-0.036
24607	Slc5a2	Slc5a2	chr1	+	182851157	182851560	182851409	182851560	182850799	182850935	24607	13,29,30	8,14,9	31,26,35	8,13,8	402	150	0.357493	1	0.377,0.436,0.554	0.591,0.427,0.62	-0.09
24608	Slc5a2	Slc5a2	chr1	+	182851171	182851588	182851409	182851588	182850799	182850935	24608	31,67,59	8,14,9	45,43,49	8,13,8	388	150	0.855021	1	0.6,0.649,0.717	0.685,0.561,0.703	0.006
24609	Slc5a2	Slc5a2	chr1	+	182851409	182851560	182851463	182851560	182851171	182851279	24609	54,78,60	1,0,0	59,53,58	0,0,0	204	150	1	1	0.975,1.0,1.0	1.0,1.0,1.0	-0.008
24610	Slc5a2	Slc5a2	chr1	+	182851900	182852137	182851921	182852137	182851677	182851846	24610	0,0,1	40,51,31	1,0,2	31,51,22	171	150	1	1	0.0,0.0,0.028	0.028,0.0,0.074	-0.025
24611	Slc5a2	Slc5a2	chr1	+	182851900	182852137	182852001	182852137	182851677	182851846	24611	2,8,9	4,4,0	2,9,5	4,4,2	251	150	0.471188	1	0.23,0.544,1.0	0.23,0.573,0.599	0.124
24612	Slc5a2	Slc5a2	chr1	+	182851921	182852137	182852001	182852137	182851677	182851846	24612	42,59,39	4,4,0	32,60,25	4,4,2	230	150	0.444534	1	0.873,0.906,1.0	0.839,0.907,0.891	0.047
24613	Slc5a2	Slc5a2	chr1	+	182852631	182852761	182852651	182852761	182851677	182851846	24613	8,12,9	0,0,0	6,13,8	0,1,0	170	150	1	1	1.0,1.0,1.0	1.0,0.92,1.0	0.027
24614	Slc5a2	Slc5a2	chr1	+	182852631	182852761	182852651	182852761	182851921	182852137	24614	41,80,58	3,2,2	47,72,56	1,0,1	170	150	0.09271	1	0.923,0.972,0.962	0.976,1.0,0.98	-0.033
24615	Slc5a2	Slc5a2	chr1	+	182852817	182853306	182852846	182853306	182852631	182852761	24615	0,0,0	36,91,62	1,0,1	40,58,46	179	150	1	1	0.0,0.0,0.0	0.021,0.0,0.018	-0.013
24616	Rpl15	Rpl15	chr15	+	7504843	7504980	7504859	7504980	7504420	7504602	24616	584088386820	6,16,35	712570636499	24,23,10	166	150	1	1	0.999,0.998,0.994	0.996,0.996,0.998	0
24617	Cdc37l1	Cdc37l1	chr1	+	226715533	226715869	226715748	226715869	226713328	226713419	24617	0,1,0	0,0,4	0,0,0	2,0,0	365	150	1	1	NA,1.0,0.0	0.0,NA,NA	0.5
24619	Cdc37l1	Cdc37l1	chr1	+	226720668	226720828	226720705	226720828	226720128	226720244	24619	1,2,2	121172108	0,0,1	136119143	187	150	1	1	0.007,0.009,0.015	0.0,0.0,0.006	0.008
24620	Cdc37l1	Cdc37l1	chr1	+	226720668	226720828	226720709	226720828	226720128	226720244	24620	6,6,6	0,0,1	2,3,1	0,0,0	191	150	1	1	1.0,1.0,0.825	1.0,1.0,1.0	-0.058
24621	Cdc37l1	Cdc37l1	chr1	+	226720688	226720828	226720705	226720828	226720128	226720244	24621	1,0,3	121172108	0,0,1	136119143	167	150	1	1	0.007,0.0,0.024	0.0,0.0,0.006	0.008
24622	Cdc37l1	Cdc37l1	chr1	+	226720688	226720828	226720709	226720828	226720128	226720244	24622	6,4,7	0,0,1	2,3,1	0,0,0	171	150	1	1	1.0,1.0,0.86	1.0,1.0,1.0	-0.047
24623	Cdc37l1	Cdc37l1	chr1	+	226720705	226720828	226720709	226720828	226720128	226720244	24623	126176112	0,0,1	138122143	0,0,0	154	150	1	1	1.0,1.0,0.991	1.0,1.0,1.0	-0.003
24624	Cdc37l1	Cdc37l1	chr1	+	226732425	226733030	226732805	226733030	226728161	226728326	24624	198267223	0,4,0	244197219	0,0,0	530	150	0.668197	1	1.0,0.95,1.0	1.0,1.0,1.0	-0.017
24625	mrpl9	mrpl9	chr2	+	182083184	182083355	182083230	182083355	182082388	182082545	24625	4,3,5	172204175	0,0,1	186137145	196	150	0.634606	1	0.017,0.011,0.021	0.0,0.0,0.005	0.015
24626	mrpl9	mrpl9	chr2	+	182085816	182085900	182085817	182085900	182085228	182085330	24626	164279215	0,0,2	197251217	0,0,0	151	150	1	1	1.0,1.0,0.991	1.0,1.0,1.0	-0.003
24627	Tatdn3	Tatdn3	chr13	-	102637051	102637129	102637051	102637126	102639035	102639150	24627	15,15,12	1,0,0	5,11,9	0,0,0	153	150	1	1	0.936,1.0,1.0	1.0,1.0,1.0	-0.021
24628	Tatdn3	Tatdn3	chr13	-	102637051	102637317	102637051	102637126	102639035	102639150	24628	0,2,5	1,0,0	2,0,2	0,0,0	341	150	1	1	0.0,1.0,1.0	1.0,NA,1.0	-0.333
24629	Tatdn3	Tatdn3	chr13	-	102637051	102637317	102637051	102637129	102639035	102639150	24629	0,2,3	15,15,10	2,0,0	5,11,7	338	150	0.422915	1	0.0,0.056,0.117	0.151,0.0,0.0	0.007
24630	RT1-Db1	RT1-Db1	chr20	-	4549387	4549411	4549387	4549406	4549807	4549918	24630	232327304	0,0,3	297264261	0,0,0	155	150	1	1	1.0,1.0,0.99	1.0,1.0,1.0	-0.003
24631	RT1-Db1	RT1-Db1	chr20	-	4549807	4549918	4549807	4549915	4550522	4550804	24631	65,113,98	0,0,0	98,89,99	1,0,0	153	150	1	1	1.0,1.0,1.0	0.99,1.0,1.0	0.003
24632	Zfand6	Zfand6	chr1	-	138583804	138583918	138583804	138583912	138586872	138586917	24632	241307282	6,13,2	281231266	1,2,3	156	150	0.00870374	0.335286	0.975,0.958,0.993	0.996,0.991,0.988	-0.016
24633	Zfand6	Zfand6	chr1	-	138594097	138594268	138594097	138594257	138615164	138615325	24633	11,28,29	0,0,0	34,24,19	0,0,2	161	150	1	1	1.0,1.0,1.0	1.0,1.0,0.898	0.034
24634	Myrf	Myrf	chr1	-	206856451	206856889	206856451	206856526	206857336	206857442	24634	12,8,6	370607508	9,4,3	515411450	513	150	1	1	0.009,0.004,0.003	0.005,0.003,0.002	0.002
24635	Myrf	Myrf	chr1	-	206857336	206857442	206857336	206857409	206857772	206857847	24635	456666510	2,0,0	594498496	1,0,0	183	150	1	1	0.995,1.0,1.0	0.998,1.0,1.0	-0.001
24636	Myrf	Myrf	chr1	-	206857336	206857811	206857336	206857442	206858066	206858154	24636	48,72,85	0,0,7	41,29,47	5,0,7	519	150	0.0446368	0.875188	1.0,1.0,0.778	0.703,1.0,0.66	0.138
24637	Myrf	Myrf	chr1	-	206857772	206857847	206857772	206857811	206858066	206858154	24637	536752573	0,0,0	632488567	0,4,0	186	150	1	1	1.0,1.0,1.0	1.0,0.99,1.0	0.003
24638	Myrf	Myrf	chr1	-	206860162	206860342	206860162	206860330	206860432	206860521	24638	409553405	0,1,0	454303340	0,0,0	162	150	1	1	1.0,0.998,1.0	1.0,1.0,1.0	-0.001
24639	Myrf	Myrf	chr1	-	206861512	206861924	206861512	206861601	206862020	206862181	24639	6,9,12	0,0,0	12,3,29	0,1,0	473	150	1	1	1.0,1.0,1.0	1.0,0.488,1.0	0.171
24640	Myrf	Myrf	chr1	-	206861867	206861940	206861867	206861924	206862020	206862181	24640	448583504	0,3,0	541312373	0,0,3	166	150	1	1	1.0,0.994,1.0	1.0,1.0,0.991	0.001
24641	Myrf	Myrf	chr1	-	206863696	206863879	206863696	206863840	206864268	206864359	24641	12,18,3	3,0,2	14,10,2	0,1,2	189	150	0.262449	1	0.76,1.0,0.543	1.0,0.888,0.442	-0.009
24642	Myrf	Myrf	chr1	-	206863696	206863884	206863696	206863840	206864268	206864359	24642	12,18,1	3,0,2	14,10,2	0,1,2	194	150	0.316785	1	0.756,1.0,0.279	1.0,0.885,0.436	-0.095
24643	Myrf	Myrf	chr1	-	206863696	206863897	206863696	206863840	206864268	206864359	24643	344563342	3,0,2	432247329	0,1,2	207	150	1	1	0.988,1.0,0.992	1.0,0.994,0.992	-0.002
24644	Myrf	Myrf	chr1	-	206863696	206863923	206863696	206863840	206864268	206864359	24644	12,22,1	3,0,2	15,10,4	0,1,2	233	150	0.232874	1	0.72,1.0,0.244	1.0,0.866,0.563	-0.155
24645	Myrf	Myrf	chr1	-	206863696	206863978	206863696	206863840	206864268	206864359	24645	12,20,1	3,0,2	14,9,2	0,1,2	288	150	0.261533	1	0.676,1.0,0.207	1.0,0.824,0.342	-0.094
24646	Myrf	Myrf	chr1	-	206863696	206863884	206863696	206863879	206864268	206864359	24646	0,0,0	0,0,2	0,1,0	0,1,0	155	150	1	1	NA,NA,0.0	NA,0.492,NA	-0.492
24647	Myrf	Myrf	chr1	-	206863696	206863897	206863696	206863879	206864268	206864359	24647	332545341	0,0,2	418238327	0,1,0	168	150	1	1	1.0,1.0,0.993	1.0,0.995,1.0	-0.001
24648	Myrf	Myrf	chr1	-	206863696	206863923	206863696	206863879	206864268	206864359	24648	0,4,0	0,0,2	1,1,2	0,1,0	194	150	1	1	NA,1.0,0.0	1.0,0.436,1.0	-0.312
24649	Myrf	Myrf	chr1	-	206863696	206863978	206863696	206863879	206864268	206864359	24649	0,2,0	0,0,2	0,0,0	0,1,0	249	150	1	1	NA,1.0,0.0	NA,0.0,NA	0.5
24650	Myrf	Myrf	chr1	-	206863696	206863897	206863696	206863884	206864268	206864359	24650	332545341	0,0,0	418238327	0,1,0	163	150	1	1	1.0,1.0,1.0	1.0,0.995,1.0	0.002
24651	Myrf	Myrf	chr1	-	206863696	206863923	206863696	206863884	206864268	206864359	24651	0,4,0	0,0,0	1,1,2	0,1,0	189	150	1	1	NA,1.0,NA	1.0,0.442,1.0	0.186
24652	Myrf	Myrf	chr1	-	206863696	206863978	206863696	206863884	206864268	206864359	24652	0,2,0	0,0,0	0,0,0	0,1,0	244	150	1	1	NA,1.0,NA	NA,0.0,NA	1
24653	Myrf	Myrf	chr1	-	206863696	206863923	206863696	206863897	206864268	206864359	24653	0,4,0	332545341	1,1,2	418238327	176	150	1	1	0.0,0.006,0.0	0.002,0.004,0.005	-0.002
24654	Myrf	Myrf	chr1	-	206863696	206863978	206863696	206863897	206864268	206864359	24654	0,2,0	332545341	0,0,0	418238327	231	150	1	1	0.0,0.002,0.0	0.0,0.0,0.0	0.001
24655	Myrf	Myrf	chr1	-	206863696	206863978	206863696	206863923	206864268	206864359	24655	0,2,0	0,4,0	0,0,0	1,1,2	205	150	1	1	NA,0.268,NA	0.0,0.0,0.0	0.268
24656	Myrf	Myrf	chr1	-	206864001	206864359	206864001	206864331	206864735	206864846	24656	411600459	1,4,1	497327388	2,0,1	178	150	1	1	0.997,0.992,0.997	0.995,1.0,0.997	-0.002
24657	Myrf	Myrf	chr1	-	206864735	206864824	206864735	206864789	206865016	206865093	24657	112,135,99	0,1,1	110,80,104	1,1,3	185	150	0.521604	1	1.0,0.991,0.988	0.989,0.985,0.966	0.013
24658	Myrf	Myrf	chr1	-	206864735	206864846	206864735	206864789	206865016	206865093	24658	529629548	0,1,1	587395504	1,1,3	207	150	1	1	1.0,0.998,0.997	0.998,0.997,0.992	0.003
24659	Myrf	Myrf	chr1	-	206864735	206864846	206864735	206864824	206865016	206865093	24659	419494449	2,0,0	477316400	0,1,0	172	150	1	1	0.995,1.0,1.0	1.0,0.996,1.0	0
24660	Myrf	Myrf	chr1	-	206865016	206865093	206865016	206865089	206866362	206866558	24660	456447475	0,4,2	484279387	2,0,0	154	150	1	1	1.0,0.991,0.996	0.996,1.0,1.0	-0.003
24661	Myrf	Myrf	chr1	-	206868400	206868648	206868400	206868453	206869410	206869690	24661	484552432	1,0,0	575287408	0,0,0	345	150	1	1	0.995,1.0,1.0	1.0,1.0,1.0	-0.002
24662	Atpaf2	Atpaf2	chr10	-	45209719	45209846	45209719	45209800	45211227	45211325	24662	4,11,4	60,119,86	2,4,4	93,81,66	196	150	0.119676	1	0.049,0.066,0.034	0.016,0.036,0.044	0.018
24663	Atpaf2	Atpaf2	chr10	-	45209719	45209846	45209719	45209821	45211227	45211325	24663	2,3,1	3,6,1	1,0,2	4,1,4	175	150	0.0735408	1	0.364,0.3,0.462	0.176,0.0,0.3	0.217
24664	Atpaf2	Atpaf2	chr10	-	45209827	45210201	45209827	45209846	45211227	45211325	24664	1,0,0	0,3,0	0,3,0	0,0,2	505	150	1	1	1.0,0.0,NA	NA,1.0,0.0	0
24665	Mettl27	Mettl27	chr12	-	21764904	21765040	21764904	21765034	21765574	21765703	24665	4,1,11	0,0,0	5,9,5	0,1,0	156	150	1	1	1.0,1.0,1.0	1.0,0.896,1.0	0.035
24666	Upf3b	Upf3b	chrX	-	116336171	116336279	116336171	116336278	116339112	116339413	24666	173201225	0,3,0	186224149	0,0,2	151	150	1	1	1.0,0.985,1.0	1.0,1.0,0.987	-0.001
24667	Upf3b	Upf3b	chrX	-	116339112	116339530	116339112	116339413	116340232	116340393	24667	0,0,1	123226207	0,1,0	162192164	267	150	1	1	0.0,0.0,0.003	0.0,0.003,0.0	0
24668	Upf3b	Upf3b	chrX	-	116340232	116340393	116340232	116340385	116342708	116342891	24668	128183181	4,0,0	132147144	0,0,0	158	150	1	1	0.968,1.0,1.0	1.0,1.0,1.0	-0.011
24669	Upf3b	Upf3b	chrX	-	116342708	116342891	116342708	116342889	116343295	116343339	24669	59,75,90	0,0,0	73,91,76	1,0,0	152	150	1	1	1.0,1.0,1.0	0.986,1.0,1.0	0.005
24671	Gng2	Gng2	chr15	+	4397598	4397714	4397600	4397714	4331640	4331681	24671	296418390	0,0,0	323267319	0,0,2	152	150	1	1	1.0,1.0,1.0	1.0,1.0,0.994	0.002
24672	Rnf181	Rnf181	chr4	-	104415655	104416064	104415655	104416037	104416240	104416368	24672	36,35,29	0,6,0	35,39,21	1,0,1	177	150	1	1	1.0,0.832,1.0	0.967,1.0,0.947	-0.027
24673	Rnf181	Rnf181	chr4	-	104415655	104416072	104415655	104416037	104416240	104416368	24673	216310231	0,6,0	246257233	1,0,1	185	150	1	1	1.0,0.977,1.0	0.995,1.0,0.995	-0.004
24674	Rnf181	Rnf181	chr4	-	104415655	104416087	104415655	104416037	104416240	104416368	24674	46,41,41	0,6,0	52,61,35	1,0,1	200	150	0.0855132	1	1.0,0.837,1.0	0.975,1.0,0.963	-0.034
24675	Rnf181	Rnf181	chr4	-	104415655	104416100	104415655	104416037	104416240	104416368	24675	49,41,43	0,6,0	51,62,35	1,0,1	213	150	1	1	1.0,0.828,1.0	0.973,1.0,0.961	-0.035
24676	Rnf181	Rnf181	chr4	-	104415655	104416072	104415655	104416064	104416240	104416368	24676	180277202	0,2,0	211218212	0,0,0	158	150	1	1	1.0,0.992,1.0	1.0,1.0,1.0	-0.003
24677	Rnf181	Rnf181	chr4	-	104415655	104416087	104415655	104416064	104416240	104416368	24677	10,8,12	0,2,0	17,22,14	0,0,0	173	150	1	1	1.0,0.776,1.0	1.0,1.0,1.0	-0.075
24678	Rnf181	Rnf181	chr4	-	104415655	104416100	104415655	104416064	104416240	104416368	24678	13,8,14	0,2,0	16,23,14	0,0,0	186	150	1	1	1.0,0.763,1.0	1.0,1.0,1.0	-0.079
24679	Rnf181	Rnf181	chr4	-	104415655	104416087	104415655	104416072	104416240	104416368	24679	2,1,0	172270190	2,1,2	196197200	165	150	1	1	0.01,0.003,0.0	0.009,0.005,0.009	-0.003
24680	Rnf181	Rnf181	chr4	-	104415655	104416100	104415655	104416072	104416240	104416368	24680	5,1,2	172270190	1,2,2	196197200	178	150	1	1	0.024,0.003,0.009	0.004,0.008,0.008	0.005
24681	Rnf181	Rnf181	chr4	-	104415655	104416100	104415655	104416087	104416240	104416368	24681	5,0,2	2,0,0	0,1,0	1,0,0	163	150	1	1	0.697,NA,1.0	0.0,1.0,NA	0.349
24682	Rnf181	Rnf181	chr4	-	104415967	104416368	104415967	104416072	104417047	104417560	24682	56,58,52	6,4,2	53,48,79	5,8,4	446	150	0.443279	1	0.758,0.83,0.897	0.781,0.669,0.869	0.055
24683	Rnf181	Rnf181	chr4	-	104415962	104416353	104415962	104416072	104417079	104417560	24683	9,30,12	13,24,31	14,14,25	7,29,22	431	150	0.449229	1	0.194,0.303,0.119	0.41,0.144,0.283	-0.074
24684	Rnf181	Rnf181	chr4	-	104415967	104416368	104415967	104416072	104417079	104417560	24684	200216234	13,24,31	188180231	7,29,22	446	150	0.661718	1	0.838,0.752,0.717	0.9,0.676,0.779	-0.016
24685	Rnf181	Rnf181	chr4	-	104415967	104416368	104415967	104416353	104417079	104417560	24685	159186198	0,3,0	149139166	0,2,0	165	150	1	1	1.0,0.983,1.0	1.0,0.984,1.0	0
24686	Heg1	Heg1	chr11	-	67027613	67027656	67027613	67027647	67036798	67036933	24686	33,32,45	0,0,0	39,21,30	1,0,0	159	150	1	1	1.0,1.0,1.0	0.974,1.0,1.0	0.009
24687	Heg1	Heg1	chr11	-	67036798	67037134	67036798	67036933	67040477	67040638	24687	0,0,0	49,31,27	0,0,1	31,11,18	351	150	1	1	0.0,0.0,0.0	0.0,0.0,0.023	-0.008
24688	Heg1	Heg1	chr11	-	67049713	67049830	67049713	67049823	67052289	67053618	24688	27,35,29	0,1,0	21,16,28	0,0,0	157	150	1	1	1.0,0.971,1.0	1.0,1.0,1.0	-0.01
24689	Nthl1	Nthl1	chr10	+	13656988	13657227	13656991	13657227	13655790	13655959	24689	184239244	1,1,0	203200241	0,0,0	153	150	1	1	0.994,0.996,1.0	1.0,1.0,1.0	-0.003
24690	Nthl1	Nthl1	chr10	+	13657714	13658017	13657843	13658017	13656988	13657227	24690	0,2,0	2,3,1	0,2,1	0,6,6	279	150	1	1	0.0,0.264,0.0	NA,0.152,0.082	-0.029
24691	Nthl1	Nthl1	chr10	+	13657714	13658017	13657846	13658017	13656988	13657227	24691	0,2,0	157238175	0,2,1	185166143	282	150	1	1	0.0,0.004,0.0	0.0,0.006,0.004	-0.002
24692	Nthl1	Nthl1	chr10	+	13657714	13658017	13657966	13658017	13656988	13657227	24692	74111104	0,0,0	93,98,91	2,0,0	402	150	1	1	1.0,1.0,1.0	0.946,1.0,1.0	0.018
24693	Nthl1	Nthl1	chr10	+	13657843	13658017	13657846	13658017	13656988	13657227	24693	2,3,1	157238175	0,6,6	185166143	153	150	0.135642	1	0.012,0.012,0.006	0.0,0.034,0.04	-0.015
24694	Nthl1	Nthl1	chr10	+	13657843	13658017	13657966	13658017	13656988	13657227	24694	76112105	0,0,0	93,102,96	2,0,0	273	150	1	1	1.0,1.0,1.0	0.962,1.0,1.0	0.013
24695	Nthl1	Nthl1	chr10	+	13657846	13658017	13657966	13658017	13656988	13657227	24695	231347279	0,0,0	278262233	2,0,0	270	150	1	1	1.0,1.0,1.0	0.987,1.0,1.0	0.004
24696	Nthl1	Nthl1	chr10	+	13658605	13658907	13658747	13658907	13657846	13658017	24696	1,0,0	127180152	2,1,0	144146135	292	150	1	1	0.004,0.0,0.0	0.007,0.004,0.0	-0.002
24697	Nthl1	Nthl1	chr10	+	13661450	13661643	13661537	13661643	13658747	13658907	24697	2,3,0	152187232	4,4,3	155178165	237	150	0.707442	1	0.008,0.01,0.0	0.016,0.014,0.011	-0.008
24698	Nthl1	Nthl1	chr10	+	13661450	13661643	13661540	13661643	13658747	13658907	24698	3,5,1	1,0,0	6,4,4	1,0,0	240	150	1	1	0.652,1.0,1.0	0.789,1.0,1.0	-0.046
24699	Nthl1	Nthl1	chr10	+	13661537	13661643	13661540	13661643	13658747	13658907	24699	153189233	1,0,0	157178166	1,0,0	153	150	1	1	0.993,1.0,1.0	0.994,1.0,1.0	0
24700	Nthl1	Nthl1	chr10	+	13661719	13661958	13661731	13661958	13661537	13661643	24700	113157192	10,29,16	168140140	20,30,20	162	150	0.183227	1	0.913,0.834,0.917	0.886,0.812,0.866	0.033
24701	Rabif	Rabif	chr13	+	45939179	45939292	45939230	45939292	45936370	45936512	24701	0,0,1	0,3,0	0,2,0	1,0,0	201	150	1	1	NA,0.0,1.0	0.0,1.0,NA	0
24702	Llgl1	Llgl1	chr10	+	45384310	45384392	45384327	45384392	45382484	45382582	24702	86,110,67	1,1,0	100,65,79	0,0,0	167	150	1	1	0.987,0.99,1.0	1.0,1.0,1.0	-0.008
24703	Llgl1	Llgl1	chr10	+	45385649	45385806	45385650	45385806	45384478	45384609	24703	0,0,0	149162125	0,1,1	154,88,110	151	150	1	1	0.0,0.0,0.0	0.0,0.011,0.009	-0.007
24704	Llgl1	Llgl1	chr10	+	45386131	45386267	45386216	45386267	45385886	45386049	24704	219248204	0,0,0	255157217	0,1,0	235	150	1	1	1.0,1.0,1.0	1.0,0.99,1.0	0.003
24705	Llgl1	Llgl1	chr10	+	45386134	45386267	45386216	45386267	45385886	45386049	24705	99,109,89	0,0,0	116,63,81	0,1,0	232	150	1	1	1.0,1.0,1.0	1.0,0.976,1.0	0.008
24706	Llgl1	Llgl1	chr10	+	45386879	45387103	45386896	45387103	45386650	45386805	24706	147217126	3,0,0	194127116	0,0,0	167	150	1	1	0.978,1.0,1.0	1.0,1.0,1.0	-0.007
24707	Llgl1	Llgl1	chr10	+	45388243	45388397	45388331	45388397	45387282	45387350	24707	205269215	0,0,0	252187143	1,0,1	238	150	1	1	1.0,1.0,1.0	0.994,1.0,0.989	0.006
24708	Llgl1	Llgl1	chr10	+	45389970	45390124	45389976	45390124	45389651	45389799	24708	170220140	0,0,2	147130136	8,0,0	156	150	0.911601	1	1.0,1.0,0.985	0.946,1.0,1.0	0.013
24709	Llgl1	Llgl1	chr10	+	45392383	45392535	45392413	45392535	45392188	45392303	24709	23,6,16	175225190	10,19,14	172163156	180	150	0.610946	1	0.099,0.022,0.066	0.046,0.089,0.07	-0.006
24710	Llgl1	Llgl1	chr10	+	45392383	45392535	45392419	45392535	45392188	45392303	24710	37,19,19	0,0,6	21,28,20	0,1,0	186	150	0.0298292	0.693603	1.0,1.0,0.719	1.0,0.958,1.0	-0.08
24711	Llgl1	Llgl1	chr10	+	45392413	45392535	45392419	45392535	45392188	45392303	24711	189238193	0,0,6	183172162	0,1,0	156	150	1	1	1.0,1.0,0.969	1.0,0.994,1.0	-0.008
24712	Llgl1	Llgl1	chr10	+	45392717	45392878	45392757	45392878	45392413	45392535	24712	1,0,6	167253208	3,2,3	181159184	190	150	1	1	0.005,0.0,0.022	0.013,0.01,0.013	-0.003
24713	Yif1a	Yif1a	chr1	+	202398593	202398778	202398684	202398778	202398200	202398356	24713	0,0,7	99144126	1,6,2	109155106	241	150	0.736026	1	0.0,0.0,0.033	0.006,0.024,0.012	-0.003
24714	Yif1a	Yif1a	chr1	+	202398593	202398778	202398707	202398778	202398200	202398356	24714	11,30,29	0,2,1	29,25,31	0,0,0	264	150	0.382689	1	1.0,0.895,0.943	1.0,1.0,1.0	-0.054
24715	Yif1a	Yif1a	chr1	+	202398593	202398778	202398723	202398778	202398200	202398356	24715	21,42,47	0,0,1	51,42,39	2,0,0	280	150	1	1	1.0,1.0,0.962	0.932,1.0,1.0	0.01
24716	Yif1a	Yif1a	chr1	+	202398684	202398778	202398707	202398778	202398200	202398356	24716	110174148	0,2,1	137174135	0,0,0	173	150	1	1	1.0,0.987,0.992	1.0,1.0,1.0	-0.007
24717	Yif1a	Yif1a	chr1	+	202398684	202398778	202398723	202398778	202398200	202398356	24717	120186166	0,0,1	159191143	2,0,0	189	150	1	1	1.0,1.0,0.992	0.984,1.0,1.0	0.003
24718	Yif1a	Yif1a	chr1	+	202398707	202398778	202398723	202398778	202398200	202398356	24718	10,14,19	0,0,1	22,17,8	2,0,0	166	150	1	1	1.0,1.0,0.945	0.909,1.0,1.0	0.012
24719	Trub1	Trub1	chr1	+	256535146	256535228	256535148	256535228	256525731	256525787	24719	54,76,88	0,1,0	48,56,70	1,0,0	152	150	1	1	1.0,0.987,1.0	0.979,1.0,1.0	0.003
24720	Trub1	Trub1	chr1	+	256547395	256547543	256547470	256547543	256535146	256535228	24720	6,3,0	26,59,49	3,0,0	44,45,59	225	150	0.036319	0.775925	0.133,0.033,0.0	0.043,0.0,0.0	0.041
24721	Stx7	Stx7	chr1	-	21201015	21201098	21201015	21201094	21203288	21203361	24721	75,115,92	0,2,1	91,68,61	0,0,0	154	150	1	1	1.0,0.982,0.989	1.0,1.0,1.0	-0.01
24722	Stx7	Stx7	chr1	-	21205528	21205602	21205528	21205581	21207692	21207830	24722	0,0,0	59,93,72	0,0,1	72,56,51	171	150	1	1	0.0,0.0,0.0	0.0,0.0,0.017	-0.006
24723	Prdm8	Prdm8	chr14	-	11407197	11407426	11407197	11407289	11408383	11408604	24723	72,106,72	1,4,6	91,87,84	1,3,4	287	150	0.429462	1	0.974,0.933,0.862	0.979,0.938,0.916	-0.021
24724	Parp3	Parp3	chr8	-	107111009	107111581	107111009	107111493	107112071	107112227	24724	145257171	0,0,0	191198157	0,0,2	238	150	1	1	1.0,1.0,1.0	1.0,1.0,0.98	0.007
24725	Parp3	Parp3	chr8	-	107112071	107112245	107112071	107112227	107113683	107113770	24725	0,0,1	23,35,15	0,0,0	16,13,11	168	150	1	1	0.0,0.0,0.056	0.0,0.0,0.0	0.019
24726	Parp3	Parp3	chr8	-	107113922	107114072	107113922	107114065	107114328	107114555	24726	219305263	0,0,0	239212235	1,0,0	157	150	1	1	1.0,1.0,1.0	0.996,1.0,1.0	0.001
24727	Parp3	Parp3	chr8	-	107114328	107114555	107114328	107114529	107114644	107114780	24727	213244198	0,0,0	229224199	0,1,0	176	150	1	1	1.0,1.0,1.0	1.0,0.995,1.0	0.002
24728	Parp3	Parp3	chr8	-	107115918	107116212	107115918	107116102	107116648	107117073	24728	37,56,59	77,93,106	34,28,36	95,67,95	260	150	0.0345658	0.752986	0.217,0.258,0.243	0.171,0.194,0.179	0.058
24729	Parp3	Parp3	chr8	-	107115918	107116311	107115918	107116102	107116648	107117073	24729	37,54,59	77,93,106	38,28,36	95,67,95	359	150	0.0691641	1	0.167,0.195,0.189	0.143,0.149,0.137	0.041
24730	Parp3	Parp3	chr8	-	107115918	107116311	107115918	107116212	107116648	107117073	24730	62,63,52	0,2,0	70,42,59	0,0,0	249	150	1	1	1.0,0.95,1.0	1.0,1.0,1.0	-0.017
24731	Suv39h1l1	Suv39h1l1	chrX	+	14423391	14423535	14423398	14423535	14421030	14421295	24731	103,74,108	0,0,0	92,61,101	0,0,1	157	150	1	1	1.0,1.0,1.0	1.0,1.0,0.99	0.003
24732	Suv39h1l1	Suv39h1l1	chrX	+	14431576	14431701	14431594	14431701	14431344	14431491	24732	156251204	0,1,2	168144220	2,0,0	168	150	1	1	1.0,0.996,0.989	0.987,1.0,1.0	-0.001
24734	Jakmip2	Jakmip2	chr18	-	35603345	35603549	35603345	35603507	35605893	35605971	24734	33,30,30	0,0,1	22,31,35	0,0,0	192	150	1	1	1.0,1.0,0.959	1.0,1.0,1.0	-0.014
24735	Jakmip2	Jakmip2	chr18	-	35603345	35603549	35603345	35603540	35605893	35605971	24735	33,30,30	2,0,0	22,31,35	0,0,0	159	150	1	1	0.94,1.0,1.0	1.0,1.0,1.0	-0.02
24736	Taf6l	Taf6l	chr1	-	205672782	205672961	205672782	205672941	205673031	205673160	24736	3,6,3	1,0,0	14,6,6	0,0,0	170	150	1	1	0.726,1.0,1.0	1.0,1.0,1.0	-0.091
24737	Taf6l	Taf6l	chr1	-	205673031	205673305	205673031	205673160	205676633	205676766	24737	3,0,0	76,101,87	0,1,0	82,91,89	295	150	1	1	0.02,0.0,0.0	0.0,0.006,0.0	0.005
24738	Taf6l	Taf6l	chr1	-	205676633	205676766	205676633	205676711	205677060	205677281	24738	95160120	1,0,0	137126127	0,0,0	205	150	1	1	0.986,1.0,1.0	1.0,1.0,1.0	-0.005
24739	Taf6l	Taf6l	chr1	-	205677060	205677300	205677060	205677281	205677401	205677476	24739	0,3,0	144158138	1,0,0	143142144	169	150	1	1	0.0,0.017,0.0	0.006,0.0,0.0	0.004
24740	Taf6l	Taf6l	chr1	-	205681686	205681773	205681686	205681768	205682179	205682339	24740	151225168	9,2,4	203130156	4,1,4	155	150	0.255044	1	0.942,0.991,0.976	0.98,0.992,0.974	-0.012
24741	Taf6l	Taf6l	chr1	-	205684172	205684270	205684172	205684202	205684424	205684713	24741	31,30,32	0,0,0	30,31,21	0,1,1	218	150	1	1	1.0,1.0,1.0	1.0,0.955,0.935	0.037
24742	Taf6l	Taf6l	chr1	-	205684172	205684280	205684172	205684202	205684424	205684713	24742	34,28,36	0,0,0	32,31,26	0,1,1	228	150	1	1	1.0,1.0,1.0	1.0,0.953,0.945	0.034
24743	Taf6l	Taf6l	chr1	-	205684172	205684280	205684172	205684270	205684424	205684713	24743	4,0,4	1,2,0	4,0,5	2,0,0	160	150	1	1	0.789,0.0,1.0	0.652,NA,1.0	-0.23
24744	Sptlc2	Sptlc2	chr6	-	106957783	106958142	106957783	106957919	106977013	106977140	24744	0,4,3	90,133,86	3,3,0	125,92,84	373	150	1	1	0.0,0.012,0.014	0.01,0.013,0.0	0.001
24745	Sptlc2	Sptlc2	chr6	-	106957783	106958203	106957783	106957919	106977013	106977140	24745	0,0,1	90,133,86	1,1,0	125,92,84	434	150	1	1	0.0,0.0,0.004	0.003,0.004,0.0	-0.001
24746	Sptlc2	Sptlc2	chr6	-	106957783	106958203	106957783	106958142	106977013	106977140	24746	0,0,1	0,4,3	0,0,0	2,2,0	211	150	1	1	NA,0.0,0.192	0.0,0.0,NA	0.096
24747	Sptlc2	Sptlc2	chr6	-	106980995	106981257	106980995	106981215	106982193	106982299	24747	0,2,0	101132118	1,2,0	111,141,99	192	150	1	1	0.0,0.012,0.0	0.007,0.011,0.0	-0.002
24748	Sptlc2	Sptlc2	chr6	-	106995582	106995761	106995582	106995737	107009675	107009870	24748	0,0,0	97,115,99	0,2,0	112,75,90	174	150	1	1	0.0,0.0,0.0	0.0,0.022,0.0	-0.007
24749	Tbc1d9	Tbc1d9	chr19	-	24845695	24845799	24845695	24845792	24845885	24845960	24749	20,24,29	0,0,0	17,23,17	1,0,0	157	150	1	1	1.0,1.0,1.0	0.942,1.0,1.0	0.019
24750	Ppp1r12b	Ppp1r12b	chr13	-	46281401	46281517	46281401	46281514	46281719	46281900	24750	0,1,0	6,6,6	0,0,0	11,4,3	153	150	1	1	0.0,0.14,0.0	0.0,0.0,0.0	0.047
24751	Ppp1r12b	Ppp1r12b	chr13	-	46339133	46339226	46339133	46339208	46340545	46340690	24751	0,0,0	17,9,4	1,0,0	4,2,11	168	150	1	1	0.0,0.0,0.0	0.182,0.0,0.0	-0.061
24752	Ssh3	Ssh3	chr1	-	201558923	201559265	201558923	201559167	201559354	201559603	24752	57,60,43	2,0,0	56,51,57	0,1,0	248	150	1	1	0.945,1.0,1.0	1.0,0.969,1.0	-0.008
24753	Ssh3	Ssh3	chr1	-	201559786	201560011	201559786	201559933	201560598	201560645	24753	2,0,0	40,53,39	1,0,0	40,51,45	228	150	1	1	0.032,0.0,0.0	0.016,0.0,0.0	0.005
24754	Ssh3	Ssh3	chr1	-	201559786	201560034	201559786	201559933	201560598	201560645	24754	1,0,0	40,53,39	1,0,0	40,51,45	251	150	1	1	0.015,0.0,0.0	0.015,0.0,0.0	0
24756	Ssh3	Ssh3	chr1	-	201561087	201561181	201561087	201561173	201561268	201561475	24756	8,13,10	1,0,0	20,17,14	0,0,0	158	150	1	1	0.884,1.0,1.0	1.0,1.0,1.0	-0.039
24757	Ssh3	Ssh3	chr1	-	201561268	201561640	201561268	201561475	201561830	201561921	24757	6,11,2	0,0,0	5,1,4	0,1,0	315	150	1	1	1.0,1.0,1.0	1.0,0.323,1.0	0.226
24758	Ssh3	Ssh3	chr1	-	201561268	201561699	201561268	201561475	201561830	201561921	24758	8,13,7	0,0,0	12,1,7	0,1,0	374	150	1	1	1.0,1.0,1.0	1.0,0.286,1.0	0.238
24759	Ssh3	Ssh3	chr1	-	201561268	201561699	201561268	201561640	201561830	201561921	24759	12,2,3	2,0,0	3,1,4	0,0,0	209	150	1	1	0.812,1.0,1.0	1.0,1.0,1.0	-0.063
24760	Ssh3	Ssh3	chr1	-	201561583	201561649	201561583	201561640	201561830	201561921	24760	47,24,52	2,0,0	42,25,40	0,0,0	159	150	1	1	0.957,1.0,1.0	1.0,1.0,1.0	-0.014
24761	Ssh3	Ssh3	chr1	-	201561583	201561699	201561583	201561649	201561830	201561921	24761	7,0,2	42,22,51	1,0,1	40,24,37	200	150	0.0155176	0.476158	0.111,0.0,0.029	0.018,0.0,0.02	0.034
24762	Ssh3	Ssh3	chr1	-	201561583	201561893	201561583	201561649	201561977	201562096	24762	10,5,29	2,1,3	9,6,14	1,1,2	394	150	0.692542	1	0.656,0.656,0.786	0.774,0.696,0.727	-0.033
24763	Ssh3	Ssh3	chr1	-	201561583	201561921	201561583	201561893	201561977	201562096	24763	3,3,8	0,0,0	6,0,8	0,0,1	178	150	1	1	1.0,1.0,1.0	1.0,NA,0.871	0.065
24764	Ssh3	Ssh3	chr1	-	201561830	201561902	201561830	201561893	201561977	201562096	24764	39,39,52	0,0,0	40,31,45	0,0,1	159	150	1	1	1.0,1.0,1.0	1.0,1.0,0.977	0.008
24765	Ssh3	Ssh3	chr1	-	201561830	201562092	201561830	201561902	201563241	201563473	24765	4,3,2	0,0,0	4,2,3	0,0,2	340	150	0.644279	1	1.0,1.0,1.0	1.0,1.0,0.398	0.201
24766	Ssh3	Ssh3	chr1	-	201561977	201562096	201561977	201562092	201563241	201563473	24766	40,56,51	2,0,0	61,27,37	0,0,0	154	150	1	1	0.951,1.0,1.0	1.0,1.0,1.0	-0.016
24767	Ssh3	Ssh3	chr1	-	201563241	201563469	201563241	201563369	201564041	201564082	24767	6,6,9	0,0,0	14,4,6	0,1,0	250	150	1	1	1.0,1.0,1.0	1.0,0.706,1.0	0.098
24768	Ssh3	Ssh3	chr1	-	201563241	201563473	201563241	201563369	201564041	201564082	24768	34,55,56	0,0,0	53,39,35	0,1,0	254	150	1	1	1.0,1.0,1.0	1.0,0.958,1.0	0.014
24769	Nav2	Nav2	chr1	+	99174116	99174225	99174122	99174225	99173033	99173146	24769	101,77,77	0,0,0	94,31,89	0,0,2	156	150	1	1	1.0,1.0,1.0	1.0,1.0,0.977	0.008
24770	Nav2	Nav2	chr1	+	99267601	99267667	99267625	99267667	99266116	99266575	24770	66,76,55	2,0,0	83,38,67	0,0,0	174	150	1	1	0.966,1.0,1.0	1.0,1.0,1.0	-0.011
24771	Nav2	Nav2	chr1	+	99271718	99271897	99271736	99271897	99268997	99269042	24771	0,0,0	45,65,42	0,1,0	74,28,56	168	150	1	1	0.0,0.0,0.0	0.0,0.031,0.0	-0.01
24772	Nav2	Nav2	chr1	+	99279379	99279403	99279383	99279403	99278439	99278492	24772	110117105	0,0,1	133,62,96	0,0,0	154	150	1	1	1.0,1.0,0.99	1.0,1.0,1.0	-0.003
24773	Nav2	Nav2	chr1	+	99289894	99290067	99289902	99290067	99286602	99286748	24773	81,90,88	2,0,0	81,52,79	0,0,0	158	150	1	1	0.975,1.0,1.0	1.0,1.0,1.0	-0.008
24774	Nav2	Nav2	chr1	+	99299063	99299188	99299087	99299188	99298048	99298211	24774	1,0,0	62,75,99	1,0,0	83,44,65	174	150	1	1	0.014,0.0,0.0	0.01,0.0,0.0	0.001
24775	Nav2	Nav2	chr1	+	99310517	99310714	99310656	99310714	99309748	99309820	24775	167246202	0,0,0	201155174	2,0,0	289	150	1	1	1.0,1.0,1.0	0.981,1.0,1.0	0.006
24776	Gga3	Gga3	chr10	-	100827316	100827433	100827316	100827427	100827550	100827720	24776	0,0,0	68,74,62	0,0,2	45,48,71	156	150	1	1	0.0,0.0,0.0	0.0,0.0,0.026	-0.009
24777	Gga3	Gga3	chr10	-	100827316	100827448	100827316	100827427	100827550	100827720	24777	1,0,0	68,74,62	1,0,0	45,48,71	171	150	1	1	0.013,0.0,0.0	0.019,0.0,0.0	-0.002
24778	Gga3	Gga3	chr10	-	100827316	100827448	100827316	100827433	100827550	100827720	24778	1,0,0	0,0,0	1,0,0	0,0,2	165	150	1	1	1.0,NA,NA	1.0,NA,0.0	0.5
24779	Gga3	Gga3	chr10	-	100827316	100827655	100827316	100827427	100828178	100828399	24779	5,10,7	0,2,0	2,4,0	0,0,0	378	150	1	1	1.0,0.665,1.0	1.0,1.0,NA	-0.112
24780	Gga3	Gga3	chr10	-	100827550	100827720	100827550	100827655	100828178	100828399	24780	86,74,54	4,8,0	67,58,53	0,4,0	215	150	0.0224594	0.586469	0.938,0.866,1.0	1.0,0.91,1.0	-0.035
24781	Gga3	Gga3	chr10	-	100828178	100828399	100828178	100828391	100828515	100828826	24781	41,64,53	0,0,0	40,45,31	2,0,0	158	150	1	1	1.0,1.0,1.0	0.95,1.0,1.0	0.017
24782	Gga3	Gga3	chr10	-	100829792	100830145	100829792	100830123	100830219	100830301	24782	9,9,8	21,48,26	2,2,3	33,21,23	172	150	0.00268056	0.14963	0.272,0.141,0.212	0.05,0.077,0.102	0.132
24783	Gga3	Gga3	chr10	-	100831299	100831441	100831299	100831437	100831768	100831849	24783	0,2,3	38,62,32	0,0,0	46,30,33	154	150	0.726197	1	0.0,0.03,0.084	0.0,0.0,0.0	0.038
24784	Gga3	Gga3	chr10	-	100831299	100831447	100831299	100831441	100831768	100831849	24784	5,4,3	0,0,3	1,1,3	0,0,0	156	150	0.352451	1	1.0,1.0,0.49	1.0,1.0,1.0	-0.17
24785	Gga3	Gga3	chr10	-	100835799	100836091	100835799	100836074	100843366	100844462	24785	0,0,0	4,0,0	1,0,2	0,0,1	167	150	1	1	0.0,NA,NA	1.0,NA,0.642	-0.821
24786	Gga3	Gga3	chr10	-	100835982	100836074	100835982	100836067	100843366	100844462	24786	4,0,0	52,49,32	0,0,1	42,23,37	157	150	0.441204	1	0.068,0.0,0.0	0.0,0.0,0.025	0.014
24787	Gga3	Gga3	chr10	-	100835982	100836091	100835982	100836067	100843366	100844462	24787	0,0,0	52,49,32	1,0,2	42,23,37	174	150	1	1	0.0,0.0,0.0	0.02,0.0,0.045	-0.022
24788	Lin37	Lin37	chr1	-	85810307	85810617	85810307	85810474	85810721	85810751	24788	5,6,3	3,0,0	5,2,1	0,0,0	293	150	0.308993	1	0.46,1.0,1.0	1.0,1.0,1.0	-0.18
24789	Lin37	Lin37	chr1	-	85810556	85810642	85810556	85810617	85810721	85810751	24789	77117112	1,0,0	115,89,88	0,0,0	175	150	1	1	0.985,1.0,1.0	1.0,1.0,1.0	-0.005
24790	Paxx	Paxx	chr3	-	8274761	8274982	8274761	8274978	8275056	8275141	24790	64,99,97	0,5,0	104,90,87	0,7,6	154	150	0.0338092	0.746362	1.0,0.951,1.0	1.0,0.926,0.934	0.03
24791	Paxx	Paxx	chr3	-	8275454	8275645	8275454	8275640	8275732	8275782	24791	145228176	0,10,0	148155134	3,13,0	155	150	0.0830314	1	1.0,0.957,1.0	0.979,0.92,1.0	0.019
24792	Paxx	Paxx	chr3	-	8275454	8275762	8275454	8275645	8275853	8276242	24792	3,2,6	0,0,0	4,1,0	0,0,2	267	150	0.235697	1	1.0,1.0,1.0	1.0,1.0,0.0	0.333
24793	Paxx	Paxx	chr3	-	8275732	8275782	8275732	8275762	8275853	8276242	24793	26,45,47	0,0,0	27,28,35	2,0,0	170	150	1	1	1.0,1.0,1.0	0.923,1.0,1.0	0.026
24794	Paxx	Paxx	chr3	-	8275879	8276003	8275879	8275955	8276074	8276338	24794	117136129	0,1,2	119114121	0,0,0	198	150	1	1	1.0,0.99,0.98	1.0,1.0,1.0	-0.01
24795	Zfp51	Zfp51	chr1	+	61467358	61467450	61467363	61467450	61462110	61462884	24795	15,17,7	0,2,0	6,1,8	1,0,0	155	150	1	1	1.0,0.892,1.0	0.853,1.0,1.0	0.013
24796	Zfp51	Zfp51	chr1	+	61467358	61467450	61467366	61467450	61462110	61462884	24796	15,17,7	0,0,0	6,1,8	0,1,0	158	150	1	1	1.0,1.0,1.0	1.0,0.487,1.0	0.171
24797	Zfp51	Zfp51	chr1	+	61467363	61467450	61467366	61467450	61462110	61462884	24797	0,2,0	0,0,0	1,0,0	0,1,0	153	150	1	1	NA,1.0,NA	1.0,0.0,NA	0.5
24798	Nit1	Nit1	chr13	-	83771379	83771513	83771379	83771507	83771722	83771826	24798	295385344	0,0,0	353341325	0,0,8	156	150	0.895652	1	1.0,1.0,1.0	1.0,1.0,0.975	0.008
24799	Nit1	Nit1	chr13	-	83771119	83771507	83771119	83771245	83771930	83772191	24799	7,9,9	0,0,0	8,4,1	0,0,2	412	150	0.384925	1	1.0,1.0,1.0	1.0,1.0,0.154	0.282
24800	Nit1	Nit1	chr13	-	83771379	83771513	83771379	83771507	83771930	83772191	24800	50,47,26	0,2,0	44,48,45	0,0,0	156	150	1	1	1.0,0.958,1.0	1.0,1.0,1.0	-0.014
24801	Abcg3l3	Abcg3l3	chr14	+	4870987	4871080	4871020	4871080	4869580	4869732	24801	1,1,10	0,0,2	0,1,0	0,0,0	183	150	1	1	1.0,1.0,0.804	NA,1.0,NA	-0.065
24802	Abcg3l3	Abcg3l3	chr14	+	4877707	4877797	4877733	4877797	4874698	4874781	24802	3,1,5	0,2,0	1,6,4	0,0,0	176	150	0.550726	1	1.0,0.299,1.0	1.0,1.0,1.0	-0.234
24803	Abcg3l3	Abcg3l3	chr14	+	4887659	4887750	4887660	4887750	4882629	4882784	24803	1,0,0	3,1,0	0,0,0	1,0,0	151	150	1	1	0.249,0.0,NA	0.0,NA,NA	0.124
24804	Mapk7	Mapk7	chr10	-	46170263	46170716	46170263	46170712	46170809	46170943	24804	95125121	0,0,5	77,109,68	0,5,0	154	150	0.624905	1	1.0,1.0,0.959	1.0,0.955,1.0	0.001
24805	Mapk7	Mapk7	chr10	-	46174421	46174587	46174421	46174582	46175031	46175453	24805	6,22,15	0,0,1	20,10,18	0,0,0	155	150	1	1	1.0,1.0,0.936	1.0,1.0,1.0	-0.021
24806	Mapk7	Mapk7	chr10	-	46175145	46175453	46175145	46175439	46175833	46176036	24806	7,10,6	0,0,0	6,3,2	2,0,0	164	150	1	1	1.0,1.0,1.0	0.733,1.0,1.0	0.089
24807	Mapk7	Mapk7	chr10	-	46175145	46175453	46175145	46175439	46176049	46176262	24807	10,15,5	0,1,1	16,11,4	0,0,2	164	150	1	1	1.0,0.932,0.821	1.0,1.0,0.647	0.035
24808	Mapk7	Mapk7	chr10	-	46175145	46175453	46175145	46175392	46176094	46176262	24808	12,20,12	2,0,1	14,12,6	0,0,1	211	150	0.849619	1	0.81,1.0,0.895	1.0,1.0,0.81	-0.035
24809	LOC120102387	LOC120102387	chr4	+	157792488	157793092	157792843	157793092	157788552	157790304	24809	10,11,9	0,0,0	15,8,6	1,0,0	505	150	1	1	1.0,1.0,1.0	0.817,1.0,1.0	0.061
24810	LOC120102387	LOC120102387	chr4	+	157792814	157793092	157792843	157793092	157792488	157792600	24810	1,0,0	0,0,0	0,0,0	0,1,0	179	150	1	1	1.0,NA,NA	NA,0.0,NA	1
24811	LOC120102387	LOC120102387	chr4	+	157792814	157793092	157792870	157793092	157792488	157792600	24811	1,0,0	2,0,5	0,0,0	1,1,1	206	150	1	1	0.267,NA,0.0	0.0,0.0,0.0	0.134
24812	LOC120102387	LOC120102387	chr4	+	157792843	157793092	157792870	157793092	157792488	157792600	24812	0,0,0	2,0,5	0,1,0	1,1,1	177	150	1	1	0.0,NA,0.0	0.0,0.459,0.0	-0.153
24813	LOC120102387	LOC120102387	chr4	+	157793201	157793531	157793228	157793531	157792870	157793092	24813	15,17,10	2,2,4	13,29,22	0,0,0	177	150	5.71787e-05	0.0104401	0.864,0.878,0.679	1.0,1.0,1.0	-0.193
24814	Pcdh1	Pcdh1	chr18	-	30030475	30030747	30030475	30030714	30039072	30039295	24814	0,1,0	107,103,86	0,0,0	126,77,65	183	150	1	1	0.0,0.008,0.0	0.0,0.0,0.0	0.003
24815	Exosc5	Exosc5	chr1	+	81173415	81173598	81173494	81173598	81172393	81172507	24815	0,3,3	77158120	3,0,0	115126104	229	150	1	1	0.0,0.012,0.016	0.017,0.0,0.0	0.004
24817	Nol3	Nol3	chr19	+	33157082	33157436	33157118	33157436	33156647	33156947	24817	140221140	1,0,0	164153155	0,0,3	186	150	1	1	0.991,1.0,1.0	1.0,1.0,0.977	0.005
24818	Upp1	Upp1	chr14	+	83819314	83819392	83819326	83819392	83810923	83810998	24818	0,0,0	133185128	1,0,4	172147136	162	150	1	1	0.0,0.0,0.0	0.005,0.0,0.027	-0.011
24819	Upp1	Upp1	chr14	+	83827530	83827922	83827712	83827922	83826191	83826306	24819	1,2,0	119217151	0,0,0	146151159	332	150	1	1	0.004,0.004,0.0	0.0,0.0,0.0	0.003
24820	Zswim8	Zswim8	chr15	-	3574854	3575297	3574854	3575279	3575394	3575554	24820	2,0,0	163250210	0,0,0	203194226	168	150	1	1	0.011,0.0,0.0	0.0,0.0,0.0	0.004
24821	Zswim8	Zswim8	chr15	-	3575063	3575554	3575063	3575511	3575748	3576237	24821	171328224	0,3,0	220181238	0,0,0	193	150	1	1	1.0,0.988,1.0	1.0,1.0,1.0	-0.004
24822	Zswim8	Zswim8	chr15	-	3577460	3577741	3577460	3577684	3577825	3578118	24822	1,0,0	170261179	0,0,0	212181213	207	150	1	1	0.004,0.0,0.0	0.0,0.0,0.0	0.001
24823	Zswim8	Zswim8	chr15	-	3577825	3578118	3577825	3577960	3578279	3578508	24823	156250176	0,0,0	251156137	0,2,0	308	150	1	1	1.0,1.0,1.0	1.0,0.974,1.0	0.009
24824	Zswim8	Zswim8	chr15	-	3578830	3579076	3578830	3579002	3579510	3579635	24824	161218175	0,0,0	178,98,168	3,0,0	224	150	1	1	1.0,1.0,1.0	0.975,1.0,1.0	0.008
24825	Zswim8	Zswim8	chr15	-	3579510	3579635	3579510	3579634	3580431	3580530	24825	181237236	1,0,0	195127201	0,0,0	151	150	1	1	0.994,1.0,1.0	1.0,1.0,1.0	-0.002
24826	Zswim8	Zswim8	chr15	-	3581055	3581235	3581055	3581226	3581372	3581504	24826	173203181	0,0,0	204146184	0,0,3	159	150	1	1	1.0,1.0,1.0	1.0,1.0,0.983	0.006
24827	Zswim8	Zswim8	chr15	-	3581372	3581750	3581372	3581504	3582446	3583428	24827	9,15,12	171180204	14,8,13	232148184	396	150	0.874741	1	0.02,0.031,0.022	0.022,0.02,0.026	0.002
24828	Zswim8	Zswim8	chr15	-	3585093	3585201	3585093	3585191	3585360	3585533	24828	178244177	0,0,0	212,78,187	1,0,2	160	150	1	1	1.0,1.0,1.0	0.995,1.0,0.989	0.005
24829	Dnajc18	Dnajc18	chr18	-	27292535	27292681	27292535	27292627	27296042	27296229	24829	37,63,43	0,1,0	57,46,45	0,0,0	204	150	1	1	1.0,0.979,1.0	1.0,1.0,1.0	-0.007
24830	Dclre1c	Dclre1c	chr17	-	74796233	74796395	74796233	74796374	74797547	74797620	24830	1,0,0	7,7,16	1,1,0	17,10,8	171	150	1	1	0.111,0.0,0.0	0.049,0.081,0.0	-0.006
24831	Kmt2b	Kmt2b	chr1	-	85822352	85822506	85822352	85822486	85822603	85822687	24831	0,0,0	93129107	0,1,0	110,83,78	170	150	1	1	0.0,0.0,0.0	0.0,0.011,0.0	-0.004
24832	Kmt2b	Kmt2b	chr1	-	85822788	85823255	85822788	85822896	85823397	85823472	24832	21,18,18	0,0,2	11,16,9	0,0,0	509	150	1	1	1.0,1.0,0.726	1.0,1.0,1.0	-0.091
24833	Kmt2b	Kmt2b	chr1	-	85823134	85823312	85823134	85823255	85823397	85823472	24833	136165130	0,0,0	136130105	0,0,2	207	150	1	1	1.0,1.0,1.0	1.0,1.0,0.974	0.009
24834	Kmt2b	Kmt2b	chr1	-	85826305	85826415	85826305	85826374	85826497	85826587	24834	117181126	2,0,0	128124124	0,0,0	191	150	1	1	0.979,1.0,1.0	1.0,1.0,1.0	-0.007
24835	Kmt2b	Kmt2b	chr1	-	85828217	85828442	85828217	85828415	85828941	85829102	24835	74,122,78	0,0,0	109,96,91	0,1,0	177	150	1	1	1.0,1.0,1.0	1.0,0.988,1.0	0.004
24836	Kmt2b	Kmt2b	chr1	-	85829354	85829475	85829354	85829472	85829618	85829777	24836	66,82,58	1,0,0	65,66,61	0,0,0	153	150	1	1	0.985,1.0,1.0	1.0,1.0,1.0	-0.005
24837	Kmt2b	Kmt2b	chr1	-	85829618	85829793	85829618	85829777	85830929	85831067	24837	1,0,1	79,96,78	0,0,2	95,47,68	166	150	1	1	0.011,0.0,0.011	0.0,0.0,0.026	-0.001
24838	Kmt2b	Kmt2b	chr1	-	85830929	85831067	85830929	85831060	85831149	85831241	24838	55,46,62	1,0,0	72,37,69	0,0,0	157	150	1	1	0.981,1.0,1.0	1.0,1.0,1.0	-0.006
24839	Kmt2b	Kmt2b	chr1	-	85831990	85832064	85831990	85832057	85832198	85832303	24839	67,85,92	0,0,1	78,87,88	0,0,0	157	150	1	1	1.0,1.0,0.989	1.0,1.0,1.0	-0.004
24840	Kmt2b	Kmt2b	chr1	-	85832398	85832488	85832398	85832479	85832562	85832747	24840	48,79,61	0,1,1	66,48,50	0,0,0	159	150	1	1	1.0,0.987,0.983	1.0,1.0,1.0	-0.01
24841	Kmt2b	Kmt2b	chr1	-	85834447	85834561	85834447	85834558	85834698	85834797	24841	62,84,75	0,0,2	84,58,51	0,0,0	153	150	1	1	1.0,1.0,0.974	1.0,1.0,1.0	-0.009
24842	Kmt2b	Kmt2b	chr1	-	85834698	85834797	85834698	85834787	85835077	85835172	24842	50,71,53	1,0,0	58,62,47	0,0,0	160	150	1	1	0.979,1.0,1.0	1.0,1.0,1.0	-0.007
24843	Kmt2b	Kmt2b	chr1	-	85834698	85835104	85834698	85834797	85835464	85835743	24843	7,10,3	0,0,2	7,2,5	0,0,2	457	150	0.860316	1	1.0,1.0,0.33	1.0,1.0,0.451	-0.04
24844	Kmt2b	Kmt2b	chr1	-	85834698	85835170	85834698	85834797	85835464	85835743	24844	7,9,3	0,0,2	10,2,6	0,0,2	523	150	0.809198	1	1.0,1.0,0.301	1.0,1.0,0.462	-0.054
24845	Kmt2b	Kmt2b	chr1	-	85834698	85835170	85834698	85835104	85835464	85835743	24845	18,36,26	0,1,0	23,35,29	0,0,0	216	150	1	1	1.0,0.962,1.0	1.0,1.0,1.0	-0.013
24846	Kmt2b	Kmt2b	chr1	-	85835006	85835172	85835006	85835104	85835464	85835743	24846	83,103,69	0,1,0	87,78,73	0,0,0	218	150	1	1	1.0,0.986,1.0	1.0,1.0,1.0	-0.005
24847	Kmt2b	Kmt2b	chr1	-	85835006	85835172	85835006	85835170	85835464	85835743	24847	65,67,43	0,0,0	67,43,45	3,0,1	152	150	0.460816	1	1.0,1.0,1.0	0.957,1.0,0.978	0.022
24848	Kmt2b	Kmt2b	chr1	-	85835464	85835743	85835464	85835582	85835976	85836076	24848	95,62,87	0,0,0	91,64,100	2,1,0	311	150	1	1	1.0,1.0,1.0	0.956,0.969,1.0	0.025
24849	Ntan1	Ntan1	chr10	-	2111724	2111828	2111724	2111809	2114045	2114143	24849	40,38,61	0,0,3	42,50,32	0,2,0	169	150	1	1	1.0,1.0,0.947	1.0,0.957,1.0	-0.003
24850	Ntan1	Ntan1	chr10	-	2111724	2111852	2111724	2111809	2114045	2114143	24850	271336306	0,0,3	421298322	0,2,0	193	150	1	1	1.0,1.0,0.988	1.0,0.991,1.0	-0.001
24851	Ntan1	Ntan1	chr10	-	2111724	2112043	2111724	2111809	2114045	2114143	24851	85,84,92	0,0,3	117,96,87	0,2,0	384	150	1	1	1.0,1.0,0.923	1.0,0.949,1.0	-0.009
24852	Ntan1	Ntan1	chr10	-	2111724	2112066	2111724	2111809	2114045	2114143	24852	83,79,90	0,0,3	117,95,84	0,2,0	407	150	0.880251	1	1.0,1.0,0.917	1.0,0.946,1.0	-0.01
24853	Ntan1	Ntan1	chr10	-	2111724	2112080	2111724	2111809	2114045	2114143	24853	83,79,92	0,0,3	116,95,84	0,2,0	421	150	0.888571	1	1.0,1.0,0.916	1.0,0.944,1.0	-0.009
24854	Ntan1	Ntan1	chr10	-	2111724	2111852	2111724	2111828	2114045	2114143	24854	231298245	0,0,0	382249290	3,1,0	174	150	1	1	1.0,1.0,1.0	0.991,0.995,1.0	0.005
24855	Ntan1	Ntan1	chr10	-	2111724	2112043	2111724	2111828	2114045	2114143	24855	45,46,31	0,0,0	78,47,55	3,1,0	365	150	0.480009	1	1.0,1.0,1.0	0.914,0.951,1.0	0.045
24856	Ntan1	Ntan1	chr10	-	2111724	2112066	2111724	2111828	2114045	2114143	24856	43,41,29	0,0,0	78,46,52	3,1,0	388	150	0.545811	1	1.0,1.0,1.0	0.91,0.947,1.0	0.048
24857	Ntan1	Ntan1	chr10	-	2111724	2112080	2111724	2111828	2114045	2114143	24857	43,41,31	0,0,0	77,46,52	3,1,0	402	150	0.601284	1	1.0,1.0,1.0	0.905,0.945,1.0	0.05
24858	Ntan1	Ntan1	chr10	-	2111724	2112043	2111724	2111852	2114045	2114143	24858	4,5,4	190257218	4,1,3	308203238	341	150	1	1	0.009,0.008,0.008	0.006,0.002,0.006	0.004
24859	Ntan1	Ntan1	chr10	-	2111724	2112066	2111724	2111852	2114045	2114143	24859	2,0,2	190257218	4,0,0	308203238	364	150	1	1	0.004,0.0,0.004	0.005,0.0,0.0	0.001
24860	Ntan1	Ntan1	chr10	-	2111724	2112080	2111724	2111852	2114045	2114143	24860	2,0,4	190257218	3,0,0	308203238	378	150	1	1	0.004,0.0,0.007	0.004,0.0,0.0	0.002
24861	Ntan1	Ntan1	chr10	-	2111724	2112066	2111724	2112043	2114045	2114143	24861	0,0,0	2,5,2	1,0,0	1,1,3	173	150	1	1	0.0,0.0,0.0	0.464,0.0,0.0	-0.155
24862	Ntan1	Ntan1	chr10	-	2111724	2112080	2111724	2112043	2114045	2114143	24862	0,0,2	2,5,2	0,0,0	1,1,3	187	150	1	1	0.0,0.0,0.445	0.0,0.0,0.0	0.148
24863	Ntan1	Ntan1	chr10	-	2111724	2112080	2111724	2112066	2114045	2114143	24863	0,0,2	0,0,0	0,0,0	1,0,0	164	150	1	1	NA,NA,1.0	0.0,NA,NA	1
24864	Pdcd2	Pdcd2	chr1	-	56485258	56485372	56485258	56485364	56486172	56486276	24864	246338341	0,1,0	322299272	2,0,0	158	150	1	1	1.0,0.997,1.0	0.994,1.0,1.0	0.001
24865	Dhx57	Dhx57	chr6	+	14737795	14737981	14737798	14737981	14736055	14736214	24865	12,18,22	0,0,0	17,15,9	1,1,2	153	150	0.461662	1	1.0,1.0,1.0	0.943,0.936,0.815	0.102
24866	Dhx57	Dhx57	chr6	+	14745155	14745374	14745178	14745374	14743863	14743985	24866	4,1,4	23,16,16	2,0,2	21,22,12	173	150	0.0685255	1	0.131,0.051,0.178	0.076,0.0,0.126	0.053
24867	Dhx57	Dhx57	chr6	+	14762351	14762628	14762449	14762628	14760513	14760714	24867	22,20,28	2,0,0	25,21,26	1,0,0	248	150	1	1	0.869,1.0,1.0	0.938,1.0,1.0	-0.023
24868	Ndufa1	Ndufa1	chrX	-	116426525	116426615	116426525	116426609	116427687	116427875	24868	559729692	5,0,0	696592702	0,0,0	156	150	1	1	0.991,1.0,1.0	1.0,1.0,1.0	-0.003
24869	Ndufa1	Ndufa1	chrX	-	116426525	116426618	116426525	116426609	116427687	116427875	24869	12,17,17	5,0,0	14,15,15	0,0,0	159	150	0.107228	1	0.694,1.0,1.0	1.0,1.0,1.0	-0.102
24870	Ndufa1	Ndufa1	chrX	-	116426525	116426618	116426525	116426615	116427687	116427875	24870	0,0,2	547712677	2,2,0	684579687	153	150	1	1	0.0,0.0,0.003	0.003,0.003,0.0	-0.001
24871	Mcam	Mcam	chr8	+	44481010	44481372	44481241	44481372	44479390	44479475	24871	0,6,3	800961931	3,0,3	918638881	381	150	1	1	0.0,0.002,0.001	0.001,0.0,0.001	0
24872	Mcam	Mcam	chr8	+	44481010	44481372	44481250	44481372	44479390	44479475	24872	20,44,28	12,30,29	41,33,22	20,16,12	390	150	0.0940834	1	0.391,0.361,0.271	0.441,0.442,0.414	-0.091
24873	Mcam	Mcam	chr8	+	44481241	44481372	44481250	44481372	44479390	44479475	24873	820999956	12,30,29	956671900	20,16,12	159	150	0.143611	1	0.985,0.969,0.969	0.978,0.975,0.986	-0.005
24874	Mcam	Mcam	chr8	+	44481460	44481668	44481461	44481668	44481241	44481372	24874	121615311476	0,0,0	143710791255	0,0,1	151	150	1	1	1.0,1.0,1.0	1.0,1.0,0.999	0
24875	Mcam	Mcam	chr8	+	44481460	44481668	44481502	44481668	44481241	44481372	24875	121615311476	18,14,14	143710791255	25,27,8	192	150	0.0776919	1	0.981,0.988,0.988	0.978,0.969,0.992	0.006
24876	Mcam	Mcam	chr8	+	44481461	44481668	44481502	44481668	44481241	44481372	24876	0,0,0	18,14,14	0,0,1	25,27,8	191	150	1	1	0.0,0.0,0.0	0.0,0.0,0.089	-0.03
24877	Mcam	Mcam	chr8	+	44481758	44481828	44481760	44481828	44481460	44481668	24877	113615131350	2,0,2	138810461214	0,2,0	152	150	1	1	0.998,1.0,0.999	1.0,0.998,1.0	0
24878	Mcam	Mcam	chr8	+	44483611	44483847	44483667	44483847	44481923	44482011	24878	4,11,3	122016401444	4,1,1	150411631239	206	150	1	1	0.002,0.005,0.002	0.002,0.001,0.001	0.002
24879	Mcam	Mcam	chr8	+	44483611	44484091	44483978	44484091	44481923	44482011	24879	699989906	0,0,4	842611755	0,0,0	517	150	1	1	1.0,1.0,0.985	1.0,1.0,1.0	-0.005
24880	Mcam	Mcam	chr8	+	44483946	44484091	44483969	44484091	44483667	44483847	24880	0,1,2	122116381457	3,2,0	137611161062	173	150	1	1	0.0,0.001,0.001	0.002,0.002,0.0	-0.001
24881	Mcam	Mcam	chr8	+	44484202	44484359	44484203	44484359	44483969	44484091	24881	1,0,0	171122612078	1,0,0	189815321704	151	150	1	1	0.001,0.0,0.0	0.001,0.0,0.0	0
24882	Mcam	Mcam	chr8	+	44484202	44484568	44484449	44484568	44483969	44484091	24882	486564678	0,0,0	543432503	0,1,0	397	150	1	1	1.0,1.0,1.0	1.0,0.994,1.0	0.002
24883	Mcam	Mcam	chr8	+	44484449	44484568	44484450	44484568	44484203	44484366	24883	142920441699	1,0,0	165414901307	0,0,0	151	150	1	1	0.999,1.0,1.0	1.0,1.0,1.0	0
24884	Mcam	Mcam	chr8	+	44484449	44484568	44484467	44484568	44484203	44484366	24884	160422921946	1,13,7	190916981529	11,16,4	168	150	1	1	0.999,0.994,0.996	0.994,0.99,0.997	0.003
24885	Mcam	Mcam	chr8	+	44484450	44484568	44484467	44484568	44484203	44484366	24885	176248247	1,13,7	255208222	11,16,4	167	150	0.180638	1	0.994,0.945,0.969	0.954,0.921,0.98	0.018
24886	Mcam	Mcam	chr8	+	44484646	44484769	44484650	44484769	44484449	44484568	24886	124917461631	8,14,0	150412991327	4,0,0	154	150	1	1	0.993,0.992,1.0	0.997,1.0,1.0	-0.004
24887	Mcam	Mcam	chr8	+	44484955	44485077	44484973	44485077	44484646	44484788	24887	167522892178	0,0,16	203516031746	0,0,0	168	150	1	1	1.0,1.0,0.992	1.0,1.0,1.0	-0.003
24888	Mcam	Mcam	chr8	+	44484973	44485321	44485122	44485321	44484646	44484788	24888	0,0,16	1,1,0	0,0,0	0,0,4	299	150	1	1	0.0,0.0,1.0	NA,NA,0.0	0.333
24889	Mcam	Mcam	chr8	+	44485179	44485321	44485198	44485321	44484955	44485077	24889	164823982127	1,3,0	203617871816	4,3,0	169	150	1	1	0.999,0.999,1.0	0.998,0.998,1.0	0.001
24890	Mcam	Mcam	chr8	+	44485179	44485321	44485243	44485321	44484955	44485077	24890	209431462639	4,0,1	256722112219	2,1,5	214	150	1	1	0.997,1.0,0.999	0.999,0.999,0.997	0
24891	Mcam	Mcam	chr8	+	44485198	44485321	44485243	44485321	44484955	44485077	24891	447751512	4,0,1	535427403	2,1,5	195	150	1	1	0.989,1.0,0.997	0.995,0.997,0.984	0.003
24892	Mcam	Mcam	chr8	+	44485413	44485509	44485444	44485509	44485179	44485321	24892	169726692059	15,18,21	203817051730	18,10,22	181	150	0.870687	1	0.989,0.992,0.988	0.989,0.993,0.985	0.001
24893	Mcam	Mcam	chr8	+	44485413	44485509	44485462	44485509	44485179	44485321	24893	183529062243	2,0,0	221918741879	0,0,0	199	150	1	1	0.999,1.0,1.0	1.0,1.0,1.0	0
24894	Mcam	Mcam	chr8	+	44485444	44485509	44485462	44485509	44485179	44485321	24894	153255205	2,0,0	199179171	0,0,0	168	150	1	1	0.986,1.0,1.0	1.0,1.0,1.0	-0.005
24895	Mcam	Mcam	chr8	+	44485444	44485818	44485670	44485818	44485179	44485321	24895	49,76,74	0,5,6	88,67,80	2,2,0	376	150	0.0126824	0.419283	1.0,0.858,0.831	0.946,0.93,1.0	-0.062
24896	Mcam	Mcam	chr8	+	44485462	44485818	44485670	44485818	44485179	44485321	24896	36,58,53	0,5,6	70,57,58	2,2,0	358	150	0.0103212	0.371597	1.0,0.829,0.787	0.936,0.923,1.0	-0.081
24897	Mcam	Mcam	chr8	+	44485670	44485818	44485671	44485818	44485413	44485509	24897	106516641350	2,1,1	135611791121	0,0,0	151	150	1	1	0.998,0.999,0.999	1.0,1.0,1.0	-0.001
24898	Mcam	Mcam	chr8	+	44485670	44485818	44485672	44485818	44485413	44485509	24898	107216921362	0,0,0	135911921129	16,2,0	152	150	1	1	1.0,1.0,1.0	0.988,0.998,1.0	0.005
24899	Mcam	Mcam	chr8	+	44485671	44485818	44485672	44485818	44485413	44485509	24899	9,29,13	0,0,0	3,13,8	16,2,0	151	150	0.000210801	0.0259236	1.0,1.0,1.0	0.157,0.866,1.0	0.326
24900	Mcam	Mcam	chr8	+	44486067	44486217	44486100	44486217	44485670	44485818	24900	4,0,4	113116651460	2,1,6	127710831279	183	150	1	1	0.003,0.0,0.002	0.001,0.001,0.004	0
24901	Mcam	Mcam	chr8	+	44486067	44486217	44486101	44486217	44485670	44485818	24901	18,9,9	0,0,0	18,12,11	0,1,0	184	150	1	1	1.0,1.0,1.0	1.0,0.907,1.0	0.031
24902	Mcam	Mcam	chr8	+	44486067	44486217	44486182	44486217	44485670	44485818	24902	685903683	0,1,0	725661631	2,2,0	265	150	1	1	1.0,0.998,1.0	0.995,0.995,1.0	0.003
24903	Mcam	Mcam	chr8	+	44486100	44486217	44486101	44486217	44485670	44485818	24903	114516741467	0,0,0	129310941284	0,1,0	151	150	1	1	1.0,1.0,1.0	1.0,0.999,1.0	0
24904	Mcam	Mcam	chr8	+	44486100	44486217	44486182	44486217	44485670	44485818	24904	181225682141	0,1,0	200017431904	2,2,0	232	150	1	1	1.0,0.999,1.0	0.998,0.998,1.0	0.001
24905	Mcam	Mcam	chr8	+	44486101	44486217	44486182	44486217	44485670	44485818	24905	667894674	0,1,0	707650620	2,2,0	231	150	1	1	1.0,0.998,1.0	0.996,0.995,1.0	0.002
24906	Uros	Uros	chr1	-	188495978	188496075	188495978	188496064	188496553	188496634	24906	0,2,0	11,8,13	0,0,0	9,8,11	161	150	1	1	0.0,0.189,0.0	0.0,0.0,0.0	0.063
24907	Hddc3	Hddc3	chr1	+	134300055	134300296	134300080	134300296	134299884	134299940	24907	86122120	0,0,0	131,107,92	0,0,4	175	150	1	1	1.0,1.0,1.0	1.0,1.0,0.952	0.016
24908	Hddc3	Hddc3	chr1	+	134300055	134300296	134300130	134300296	134299884	134299940	24908	86122120	2,11,10	131,107,92	0,3,6	225	150	0.00752365	0.304498	0.966,0.881,0.889	1.0,0.96,0.911	-0.045
24909	Hddc3	Hddc3	chr1	+	134300080	134300296	134300130	134300296	134299884	134299940	24909	0,0,0	2,11,10	0,0,4	0,3,6	200	150	1	1	0.0,0.0,0.0	NA,0.0,0.333	-0.167
24910	Hddc3	Hddc3	chr1	+	134300581	134301058	134300603	134301058	134300055	134300296	24910	2,0,0	107155135	0,2,2	132147119	172	150	1	1	0.016,0.0,0.0	0.0,0.012,0.014	-0.003
24911	Psmb7	Psmb7	chr3	-	22386558	22386617	22386558	22386616	22406433	22406549	24911	90012781115	0,0,1	112610351031	0,0,0	151	150	1	1	1.0,1.0,0.999	1.0,1.0,1.0	0
24912	Psmb7	Psmb7	chr3	-	22413722	22413887	22413722	22413863	22415969	22416067	24912	6,1,0	110814551266	0,3,0	123411951288	174	150	1	1	0.005,0.001,0.0	0.0,0.002,0.0	0.001
24913	Psmb7	Psmb7	chr3	-	22415969	22416067	22415969	22416065	22417190	22417284	24913	91912451277	1,0,0	107010911167	0,0,0	152	150	1	1	0.999,1.0,1.0	1.0,1.0,1.0	0
24914	Psmb7	Psmb7	chr3	-	22415969	22416320	22415969	22416065	22417190	22417284	24914	12,23,12	1,0,0	8,12,10	0,0,0	405	150	1	1	0.816,1.0,1.0	1.0,1.0,1.0	-0.061
24915	Psmb7	Psmb7	chr3	-	22415969	22416320	22415969	22416067	22417190	22417284	24915	0,2,0	90712241265	0,0,1	106210791158	403	150	1	1	0.0,0.001,0.0	0.0,0.0,0.0	0
24916	Aimp2	Aimp2	chr12	+	10706716	10706970	10706763	10706970	10701193	10701331	24916	0,0,2	69,95,110	0,0,0	98,62,107	197	150	1	1	0.0,0.0,0.014	0.0,0.0,0.0	0.005
24917	Aimp2	Aimp2	chr12	+	10706716	10706970	10706878	10706970	10701193	10701331	24917	185288226	0,0,6	211264202	4,0,3	312	150	0.697818	1	1.0,1.0,0.948	0.962,1.0,0.97	0.005
24918	Aimp2	Aimp2	chr12	+	10706763	10706970	10706878	10706970	10701193	10701331	24918	254383334	0,0,6	309326309	4,0,3	265	150	1	1	1.0,1.0,0.969	0.978,1.0,0.983	0.003
24919	Aimp2	Aimp2	chr12	+	10706716	10706970	10706763	10706970	10701279	10701451	24919	0,0,0	455692547	0,1,0	539539470	197	150	1	1	0.0,0.0,0.0	0.0,0.001,0.0	0
24920	Aimp2	Aimp2	chr12	+	10706716	10706970	10706832	10706970	10701279	10701451	24920	51,68,16	0,0,52	56,65,44	0,0,0	266	150	0.00558352	0.249069	1.0,1.0,0.148	1.0,1.0,1.0	-0.284
24921	Aimp2	Aimp2	chr12	+	10706716	10706970	10706838	10706970	10701279	10701451	24921	62,79,36	0,0,0	67,88,60	0,0,2	272	150	1	1	1.0,1.0,1.0	1.0,1.0,0.943	0.019
24922	Aimp2	Aimp2	chr12	+	10706716	10706970	10706878	10706970	10701279	10701451	24922	185288224	0,1,0	211265202	0,0,0	312	150	1	1	1.0,0.993,1.0	1.0,1.0,1.0	-0.002
24923	Aimp2	Aimp2	chr12	+	10706763	10706970	10706832	10706970	10701279	10701451	24923	506760563	0,0,52	595603514	0,0,0	219	150	2.48863e-08	2.70571e-05	1.0,1.0,0.881	1.0,1.0,1.0	-0.04
24924	Aimp2	Aimp2	chr12	+	10706763	10706970	10706838	10706970	10701279	10701451	24924	517771583	0,0,0	606626530	0,0,2	225	150	1	1	1.0,1.0,1.0	1.0,1.0,0.994	0.002
24925	Aimp2	Aimp2	chr12	+	10706763	10706970	10706878	10706970	10701279	10701451	24925	640980771	0,1,0	750803672	0,0,0	265	150	1	1	1.0,0.998,1.0	1.0,1.0,1.0	-0.001
24926	Aimp2	Aimp2	chr12	+	10706832	10706970	10706838	10706970	10701279	10701451	24926	11,11,72	0,0,0	11,23,16	0,0,2	156	150	1	1	1.0,1.0,1.0	1.0,1.0,0.885	0.038
24927	Aimp2	Aimp2	chr12	+	10706832	10706970	10706878	10706970	10701279	10701451	24927	134220260	0,1,0	155200158	0,0,0	196	150	1	1	1.0,0.994,1.0	1.0,1.0,1.0	-0.002
24928	Aimp2	Aimp2	chr12	+	10706838	10706970	10706878	10706970	10701279	10701451	24928	123209188	0,1,0	144177144	0,0,0	190	150	1	1	1.0,0.994,1.0	1.0,1.0,1.0	-0.002
24929	Aimp2	Aimp2	chr12	+	10708833	10709065	10708910	10709065	10706763	10706970	24929	510811660	0,0,0	638708598	0,4,0	227	150	1	1	1.0,1.0,1.0	1.0,0.992,1.0	0.003
24930	Cd44	Cd44	chr3	-	89166748	89166827	89166748	89166825	89168806	89168878	24930	87711821052	0,2,0	1035875879	2,2,0	152	150	1	1	1.0,0.998,1.0	0.998,0.998,1.0	0.001
24932	Cd44	Cd44	chr3	-	89205929	89206069	89205929	89206066	89209750	89209916	24932	0,0,1	8991135846	0,0,0	1035758816	153	150	1	1	0.0,0.0,0.001	0.0,0.0,0.0	0
24933	Cd44	Cd44	chr3	-	89209750	89209916	89209750	89209889	89244268	89244615	24933	100812461055	2,0,0	1291837881	0,0,0	177	150	1	1	0.998,1.0,1.0	1.0,1.0,1.0	-0.001
24934	Sgk1	Sgk1	chr1	-	22984875	22984966	22984875	22984951	22985336	22985412	24934	1,0,0	193182185	1,1,0	163106141	165	150	1	1	0.005,0.0,0.0	0.006,0.009,0.0	-0.003
24935	Ublcp1	Ublcp1	chr10	-	28956442	28956687	28956442	28956676	28956783	28956869	24935	2,7,5	14,8,9	4,3,5	25,13,20	161	150	0.147049	1	0.117,0.449,0.341	0.13,0.177,0.189	0.137
24936	Ublcp1	Ublcp1	chr10	-	28956442	28956706	28956442	28956687	28956783	28956869	24936	83,110,77	0,3,0	95,72,82	0,0,0	169	150	1	1	1.0,0.97,1.0	1.0,1.0,1.0	-0.01
24937	Nr4a2	Nr4a2	chr3	-	41691590	41691758	41691590	41691648	41692091	41692294	24937	6,8,1	1,1,0	1,2,4	3,0,2	260	150	0.00336771	0.177177	0.776,0.822,1.0	0.161,1.0,0.536	0.3
24938	Nr4a2	Nr4a2	chr3	-	41691590	41691769	41691590	41691758	41692091	41692294	24938	3,9,0	0,2,0	8,1,1	0,0,0	161	150	1	1	1.0,0.807,NA	1.0,1.0,1.0	-0.097
24939	Srp72	Srp72	chr14	-	31170506	31170636	31170506	31170627	31171263	31171301	24939	24,28,18	0,0,0	20,24,9	1,0,2	159	150	0.859339	1	1.0,1.0,1.0	0.95,1.0,0.809	0.08
24940	Srp72	Srp72	chr14	-	31170506	31170666	31170506	31170627	31171263	31171301	24940	432525499	0,0,0	511425573	1,0,2	189	150	1	1	1.0,1.0,1.0	0.998,1.0,0.996	0.002
24941	Srp72	Srp72	chr14	-	31170506	31170666	31170506	31170636	31171263	31171301	24941	409497481	1,0,0	491403564	0,2,0	180	150	1	1	0.997,1.0,1.0	1.0,0.994,1.0	0.001
24942	Srp72	Srp72	chr14	-	31171263	31171301	31171263	31171297	31174632	31174770	24942	280367331	0,0,0	350317380	0,0,1	154	150	1	1	1.0,1.0,1.0	1.0,1.0,0.997	0.001
24943	Srp72	Srp72	chr14	-	31174632	31174770	31174632	31174740	31175648	31175752	24943	24,34,16	0,0,0	29,23,19	0,2,0	180	150	1	1	1.0,1.0,1.0	1.0,0.906,1.0	0.031
24944	Srp72	Srp72	chr14	-	31181143	31181288	31181143	31181272	31182208	31182340	24944	0,2,0	279468363	2,0,0	337276286	166	150	1	1	0.0,0.004,0.0	0.005,0.0,0.0	0
24945	Srp72	Srp72	chr14	-	31190289	31190501	31190289	31190433	31191986	31192110	24945	0,0,0	255346306	2,1,2	349182246	218	150	1	1	0.0,0.0,0.0	0.004,0.004,0.006	-0.005
24947	Srp72	Srp72	chr14	-	31194058	31194179	31194058	31194171	31195574	31195717	24947	339383422	0,2,4	392230338	0,2,0	158	150	1	1	1.0,0.995,0.99	1.0,0.991,1.0	-0.002
24948	Hebp1	Hebp1	chr4	-	167993460	167993599	167993460	167993595	168003669	168003859	24948	98138132	0,0,0	101138126	0,5,0	154	150	1	1	1.0,1.0,1.0	1.0,0.964,1.0	0.012
24949	Haus1	Haus1	chr18	-	71279859	71279983	71279859	71279981	71280759	71280894	24949	51,91,73	0,0,0	67,49,60	0,2,1	152	150	1	1	1.0,1.0,1.0	1.0,0.96,0.983	0.019
24950	Haus1	Haus1	chr18	-	71285506	71285681	71285506	71285587	71286581	71286626	24950	52,48,57	0,1,0	82,46,60	0,0,0	244	150	1	1	1.0,0.967,1.0	1.0,1.0,1.0	-0.011
24951	Apip	Apip	chr3	+	89454938	89455074	89455001	89455074	89454110	89454228	24951	68,93,70	0,2,2	43,62,48	2,0,2	213	150	0.765619	1	1.0,0.97,0.961	0.938,1.0,0.944	0.016
24952	Txnl4a	Txnl4a	chr18	+	73664179	73664572	73664241	73664572	73659474	73659664	24952	22,46,18	3,11,6	35,35,25	0,15,12	212	150	0.937872	1	0.838,0.747,0.68	1.0,0.623,0.596	0.015
24953	Mfsd2a	Mfsd2a	chr5	-	135227693	135227947	135227693	135227848	135228187	135228300	24953	0,0,0	57,67,69	0,2,0	39,59,39	249	150	1	1	0.0,0.0,0.0	0.0,0.02,0.0	-0.007
24954	Mfsd2a	Mfsd2a	chr5	-	135229251	135229741	135229251	135229520	135230023	135230181	24954	14,24,30	0,0,0	16,21,24	0,1,0	371	150	1	1	1.0,1.0,1.0	1.0,0.895,1.0	0.035
24955	Mfsd2a	Mfsd2a	chr5	-	135229502	135229593	135229502	135229520	135230023	135230181	24955	83,84,71	0,0,0	63,82,80	0,1,0	223	150	1	1	1.0,1.0,1.0	1.0,0.982,1.0	0.006
24956	Mfsd2a	Mfsd2a	chr5	-	135229502	135229741	135229502	135229593	135230023	135230181	24956	0,10,4	69,64,45	3,2,8	48,63,58	298	150	0.96582	1	0.0,0.073,0.043	0.031,0.016,0.065	0.001
24958	Mfsd2a	Mfsd2a	chr5	-	135230878	135231017	135230878	135230946	135235879	135236004	24958	60,89,62	0,0,0	78,57,58	0,3,0	221	150	1	1	1.0,1.0,1.0	1.0,0.928,1.0	0.024
24959	MGC94199	MGC94199	chr5	+	24009977	24010091	24009992	24010091	24004313	24004379	24959	0,0,0	4,7,1	0,1,0	3,2,7	165	150	1	1	0.0,0.0,0.0	0.0,0.312,0.0	-0.104
24960	MGC94199	MGC94199	chr5	+	24009977	24010091	24009995	24010091	24004313	24004379	24960	0,0,0	56,77,41	0,1,0	42,36,60	168	150	1	1	0.0,0.0,0.0	0.0,0.024,0.0	-0.008
24961	Rgs11	Rgs11	chr10	+	15223302	15223353	15223306	15223353	15223136	15223233	24961	9,9,12	0,1,0	11,10,11	0,0,0	154	150	1	1	1.0,0.898,1.0	1.0,1.0,1.0	-0.034
24962	Rgs11	Rgs11	chr10	+	15223424	15223531	15223427	15223531	15223302	15223353	24962	9,14,10	0,3,0	20,11,11	0,2,0	153	150	0.730839	1	1.0,0.821,1.0	1.0,0.844,1.0	-0.008
24963	Rgs11	Rgs11	chr10	+	15226885	15227230	15227200	15227230	15225644	15225713	24963	1,2,0	15,14,12	0,0,1	13,10,7	465	150	1	1	0.021,0.044,0.0	0.0,0.0,0.044	0.007
24964	Rgs11	Rgs11	chr10	+	15226885	15227230	15227206	15227230	15225644	15225713	24964	2,2,1	0,1,0	0,1,2	0,0,0	471	150	1	1	1.0,0.389,1.0	NA,1.0,1.0	-0.204
24965	Rgs11	Rgs11	chr10	+	15227200	15227230	15227206	15227230	15225644	15225713	24965	16,14,13	0,1,0	13,11,8	0,0,0	156	150	1	1	1.0,0.931,1.0	1.0,1.0,1.0	-0.023
24966	Rgs11	Rgs11	chr10	+	15228063	15228216	15228077	15228216	15227912	15228000	24966	0,0,0	10,13,11	2,0,0	18,14,5	164	150	1	1	0.0,0.0,0.0	0.092,0.0,0.0	-0.031
24967	Ino80c	Ino80c	chr18	-	15385986	15386150	15385986	15386098	15387316	15387427	24967	0,0,1	188221231	1,1,0	214211219	202	150	1	1	0.0,0.0,0.003	0.003,0.004,0.0	-0.001
24968	Rwdd2b	Rwdd2b	chr11	-	26668416	26668779	26668416	26668774	26669035	26669103	24968	20,30,15	0,0,0	30,22,14	0,2,1	155	150	0.434599	1	1.0,1.0,1.0	1.0,0.914,0.931	0.052
24969	Rwdd2b	Rwdd2b	chr11	-	26669261	26669495	26669261	26669487	26674467	26674544	24969	22,14,25	0,0,0	13,15,13	0,0,2	158	150	1	1	1.0,1.0,1.0	1.0,1.0,0.861	0.046
24970	Pnldc1	Pnldc1	chr1	+	47846946	47847070	47847022	47847070	47846261	47846301	24970	1,1,0	0,1,0	0,0,2	0,0,2	226	150	1	1	1.0,0.399,NA	NA,NA,0.399	0.3
24971	Pnldc1	Pnldc1	chr1	+	47852878	47852951	47852881	47852951	47851596	47851740	24971	1,0,0	4,0,4	0,0,0	5,4,0	153	150	1	1	0.197,NA,0.0	0.0,0.0,NA	0.099
24973	Pnldc1	Pnldc1	chr1	+	47855338	47855591	47855535	47855591	47854365	47854451	24973	0,2,0	5,3,3	2,5,2	3,0,2	347	150	0.000396228	0.0412957	0.0,0.224,0.0	0.224,1.0,0.302	-0.434
24974	Pnldc1	Pnldc1	chr1	+	47855409	47855591	47855535	47855591	47854365	47854451	24974	0,2,0	5,3,3	1,5,1	3,0,2	276	150	0.00509628	0.234291	0.0,0.266,0.0	0.153,1.0,0.214	-0.367
24975	Pnldc1	Pnldc1	chr1	+	47860224	47860415	47860239	47860415	47859889	47859986	24975	0,0,2	7,4,11	0,0,0	6,4,7	165	150	1	1	0.0,0.0,0.142	0.0,0.0,0.0	0.047
24976	Irx2	Irx2	chr1	-	30664205	30664628	30664205	30664611	30665859	30666378	24976	0,0,1	31,18,36	0,0,0	30,35,30	167	150	1	1	0.0,0.0,0.024	0.0,0.0,0.0	0.008
24977	Asb3	Asb3	chr14	+	104750944	104751318	104751159	104751318	104693552	104693701	24977	0,0,0	0,1,4	1,0,0	0,5,4	365	150	1	1	NA,0.0,0.0	1.0,0.0,0.0	-0.333
24978	Thpo	Thpo	chr11	+	80184480	80184697	80184569	80184697	80184202	80184353	24978	1,1,1	2,2,3	0,0,0	0,0,2	239	150	1	1	0.239,0.239,0.173	NA,NA,0.0	0.217
24979	Nvl	Nvl	chr13	-	92853649	92853967	92853649	92853945	92855230	92855301	24979	0,0,0	63,74,57	0,0,2	97,64,91	172	150	1	1	0.0,0.0,0.0	0.0,0.0,0.019	-0.006
24980	Nvl	Nvl	chr13	-	92857107	92857196	92857107	92857188	92858796	92858873	24980	55,87,92	0,2,0	89,95,59	0,0,0	158	150	1	1	1.0,0.976,1.0	1.0,1.0,1.0	-0.008
24981	Nvl	Nvl	chr13	-	92872401	92872793	92872401	92872506	92874005	92874224	24981	0,0,0	66,77,73	0,1,0	89,73,60	437	150	1	1	0.0,0.0,0.0	0.0,0.005,0.0	-0.002
24982	Nvl	Nvl	chr13	-	92896660	92896717	92896660	92896706	92899146	92899243	24982	3,16,9	0,1,0	15,6,5	1,0,0	161	150	1	1	1.0,0.937,1.0	0.933,1.0,1.0	0.001
24983	Nvl	Nvl	chr13	-	92896660	92896718	92896660	92896706	92899146	92899243	24983	58,112,72	0,1,0	115,62,68	1,0,0	162	150	1	1	1.0,0.99,1.0	0.991,1.0,1.0	0
24984	Nvl	Nvl	chr13	-	92896660	92896720	92896660	92896706	92899146	92899243	24984	7,18,10	0,1,0	19,15,12	1,0,0	164	150	1	1	1.0,0.943,1.0	0.946,1.0,1.0	-0.001
24985	Nvl	Nvl	chr13	-	92896660	92896718	92896660	92896717	92899146	92899243	24985	55,96,66	0,0,2	100,56,63	0,0,0	151	150	1	1	1.0,1.0,0.97	1.0,1.0,1.0	-0.01
24986	Nvl	Nvl	chr13	-	92896660	92896720	92896660	92896717	92899146	92899243	24986	4,2,4	0,0,2	4,9,7	0,0,0	153	150	1	1	1.0,1.0,0.662	1.0,1.0,1.0	-0.113
24987	Nvl	Nvl	chr13	-	92896660	92896720	92896660	92896718	92899146	92899243	24987	0,0,0	51,94,62	2,0,1	98,47,57	152	150	1	1	0.0,0.0,0.0	0.02,0.0,0.017	-0.012
24988	Nras	Nras	chr2	+	190588391	190588551	190588444	190588551	190584996	190585175	24988	435436378	2,0,0	493287362	0,0,0	203	150	1	1	0.994,1.0,1.0	1.0,1.0,1.0	-0.002
24989	Slx4	Slx4	chr10	+	11530598	11531062	11530855	11531062	11528425	11529152	24989	0,0,0	31,64,40	0,1,0	29,19,32	407	150	1	1	0.0,0.0,0.0	0.0,0.019,0.0	-0.006
24990	Slx4	Slx4	chr10	+	11546495	11546939	11546836	11546939	11541264	11543456	24990	1,2,0	46,52,52	0,0,4	37,34,58	491	150	1	1	0.007,0.012,0.0	0.0,0.0,0.021	-0.001
24991	Slx4	Slx4	chr10	+	11546495	11546939	11546839	11546939	11541264	11543456	24991	1,2,0	0,0,0	1,0,4	2,2,1	494	150	1	1	1.0,1.0,NA	0.132,0.0,0.548	0.773
24992	Slx4	Slx4	chr10	+	11546836	11546939	11546839	11546939	11541264	11543456	24992	46,52,52	0,0,0	38,34,58	2,2,1	153	150	0.72167	1	1.0,1.0,1.0	0.949,0.943,0.983	0.042
24993	Bles03	Bles03	chr1	+	202735427	202736809	202735441	202736809	202734554	202734905	24993	1,5,4	0,0,0	5,2,2	1,0,0	164	150	1	1	1.0,1.0,1.0	0.821,1.0,1.0	0.06
24994	Ing4	Ing4	chr4	+	157848717	157848858	157848749	157848858	157848464	157848579	24994	2,0,0	5,7,2	0,0,1	5,2,1	182	150	1	1	0.248,0.0,0.0	0.0,0.0,0.452	-0.068
24995	Ing4	Ing4	chr4	+	157848717	157848858	157848752	157848858	157848464	157848579	24995	4,4,0	28,36,31	1,1,1	34,19,49	185	150	0.0354234	0.762982	0.104,0.083,0.0	0.023,0.041,0.016	0.036
24996	Ing4	Ing4	chr4	+	157849064	157849212	157849067	157849212	157848752	157848858	24996	125140107	0,4,1	82112139	1,2,3	153	150	0.566295	1	1.0,0.972,0.991	0.988,0.982,0.978	0.005
24997	Ing4	Ing4	chr4	+	157849067	157849212	157849173	157849212	157848752	157848858	24997	58,114,92	2,6,8	62,83,74	4,3,3	256	150	0.402983	1	0.944,0.918,0.871	0.901,0.942,0.935	-0.015
24998	Numa1	Numa1	chr1	+	156351988	156352106	156352037	156352106	156350535	156350623	24998	229270222	0,0,1	212119207	0,0,0	199	150	1	1	1.0,1.0,0.994	1.0,1.0,1.0	-0.002
24999	Numa1	Numa1	chr1	+	156352730	156353003	156352885	156353003	156352465	156352623	24999	1,0,0	152159144	1,0,0	154,93,118	305	150	1	1	0.003,0.0,0.0	0.003,0.0,0.0	0
25000	Numa1	Numa1	chr1	+	156370668	156370785	156370712	156370785	156370289	156370466	25000	254359326	4,0,0	319283253	0,0,0	194	150	1	1	0.98,1.0,1.0	1.0,1.0,1.0	-0.007
25001	Lrrfip1	Lrrfip1	chr9	+	91692027	91692081	91692045	91692081	91658539	91658626	25001	2,0,0	177213198	0,0,0	174120171	168	150	1	1	0.01,0.0,0.0	0.0,0.0,0.0	0.003
25002	Lrrfip1	Lrrfip1	chr9	+	91683830	91683929	91683851	91683929	91681926	91681992	25002	1,0,1	18,21,23	0,1,1	28,19,26	171	150	1	1	0.046,0.0,0.037	0.0,0.044,0.033	0.002
25003	Sytl2	Sytl2	chr1	+	144310941	144311039	144310953	144311039	144273359	144273790	25003	0,4,0	1,4,0	4,0,1	1,0,1	162	150	1	1	0.0,0.481,NA	0.787,NA,0.481	-0.394
25004	Sytl2	Sytl2	chr1	+	144327556	144327689	144327564	144327689	144325709	144325861	25004	188224188	0,0,0	206115162	3,0,0	158	150	1	1	1.0,1.0,1.0	0.985,1.0,1.0	0.005
25005	Sytl2	Sytl2	chr1	+	144338680	144338762	144338686	144338762	144327556	144327689	25005	193296201	0,0,0	215138185	1,0,0	156	150	1	1	1.0,1.0,1.0	0.995,1.0,1.0	0.002
25006	Sytl2	Sytl2	chr1	+	144340039	144340154	144340040	144340154	144338680	144338762	25006	215281281	0,0,0	214120220	3,0,0	151	150	1	1	1.0,1.0,1.0	0.986,1.0,1.0	0.005
25007	Sytl2	Sytl2	chr1	+	144340039	144340154	144340044	144340154	144338680	144338762	25007	218283285	0,2,0	220121224	0,0,0	155	150	1	1	1.0,0.993,1.0	1.0,1.0,1.0	-0.002
25008	Sytl2	Sytl2	chr1	+	144340040	144340154	144340044	144340154	144338680	144338762	25008	3,2,4	0,2,0	9,1,4	0,0,0	154	150	0.78394	1	1.0,0.493,1.0	1.0,1.0,1.0	-0.169
25009	Sytl2	Sytl2	chr1	+	144359704	144359799	144359713	144359799	144356082	144356130	25009	225286253	0,0,3	259203215	0,1,0	159	150	1	1	1.0,1.0,0.988	1.0,0.995,1.0	-0.002
25010	Sytl2	Sytl2	chr1	+	144359704	144359799	144359762	144359799	144356082	144356130	25010	285379319	0,0,0	332261289	0,0,2	208	150	1	1	1.0,1.0,1.0	1.0,1.0,0.99	0.003
25011	Sytl2	Sytl2	chr1	+	144359713	144359799	144359762	144359799	144356082	144356130	25011	60,93,69	0,0,0	73,59,74	0,0,2	199	150	1	1	1.0,1.0,1.0	1.0,1.0,0.965	0.012
25012	Sytl2	Sytl2	chr1	+	144369589	144369967	144369796	144369967	144367857	144367960	25012	1,2,0	205305281	0,0,0	223213241	357	150	1	1	0.002,0.003,0.0	0.0,0.0,0.0	0.002
25013	Gdpd5	Gdpd5	chr1	+	153713464	153713647	153713605	153713647	153710450	153710532	25013	4,3,0	0,0,0	3,2,0	1,0,0	291	150	1	1	1.0,1.0,NA	0.607,1.0,NA	0.197
25014	Gdpd5	Gdpd5	chr1	+	153713464	153713647	153713612	153713647	153710450	153710532	25014	4,3,0	1,0,0	3,2,0	0,0,0	298	150	1	1	0.668,1.0,NA	1.0,1.0,NA	-0.166
25015	Gdpd5	Gdpd5	chr1	+	153713605	153713647	153713612	153713647	153710450	153710532	25015	0,0,0	1,0,0	1,0,0	0,0,0	157	150	1	1	0.0,NA,NA	1.0,NA,NA	-1
25016	Gdpd5	Gdpd5	chr1	+	153739752	153739985	153739856	153739985	153736817	153736921	25016	0,3,4	0,1,4	1,3,0	0,0,2	254	150	1	1	NA,0.639,0.371	1.0,1.0,0.0	-0.162
25017	Gdpd5	Gdpd5	chr1	+	153747524	153747726	153747545	153747726	153747265	153747364	25017	2,0,0	4,1,7	0,0,0	0,0,2	171	150	1	1	0.305,0.0,0.0	NA,NA,0.0	0.102
25018	Gdpd5	Gdpd5	chr1	+	153747524	153747726	153747632	153747726	153747265	153747364	25018	4,3,6	209258188	3,1,5	225141154	258	150	0.961252	1	0.011,0.007,0.018	0.008,0.004,0.019	0.002
25019	Gdpd5	Gdpd5	chr1	+	153747545	153747726	153747632	153747726	153747265	153747364	25019	6,4,13	209258188	3,1,7	225141154	237	150	0.108062	1	0.018,0.01,0.042	0.008,0.004,0.028	0.01
25020	Gdpd5	Gdpd5	chr1	+	153748078	153748220	153748170	153748220	153747632	153747726	25020	315455387	6,3,0	378243318	4,2,7	242	150	0.187997	1	0.97,0.989,1.0	0.983,0.987,0.966	0.008
25021	Gdpd5	Gdpd5	chr1	+	153748078	153748220	153748177	153748220	153747632	153747726	25021	334469400	3,2,4	393254329	1,1,1	249	150	1	1	0.985,0.993,0.984	0.996,0.994,0.995	-0.008
25022	Gdpd5	Gdpd5	chr1	+	153748170	153748220	153748177	153748220	153747632	153747726	25022	25,17,13	3,2,4	19,13,18	1,1,1	157	150	0.0305745	0.705921	0.888,0.89,0.756	0.948,0.925,0.945	-0.095
25023	Gdpd5	Gdpd5	chr1	+	153752104	153752255	153752132	153752255	153750777	153750860	25023	285403303	0,0,4	251248192	0,0,0	178	150	1	1	1.0,1.0,0.985	1.0,1.0,1.0	-0.005
25024	Gdpd5	Gdpd5	chr1	+	153755983	153756067	153755984	153756067	153754012	153754160	25024	1,0,0	206312309	0,1,0	275269251	151	150	1	1	0.005,0.0,0.0	0.0,0.004,0.0	0
25025	Oat	Oat	chr1	-	187352427	187352555	187352427	187352529	187353280	187353403	25025	57,71,63	0,2,0	96,76,69	0,1,0	176	150	1	1	1.0,0.968,1.0	1.0,0.985,1.0	-0.006
25026	Oat	Oat	chr1	-	187352427	187352556	187352427	187352529	187353280	187353403	25026	438542529	0,2,0	542537433	0,1,0	177	150	1	1	1.0,0.996,1.0	1.0,0.998,1.0	-0.001
25027	Oat	Oat	chr1	-	187352427	187352556	187352427	187352555	187353280	187353403	25027	384476470	0,0,3	449462364	0,0,0	151	150	1	1	1.0,1.0,0.994	1.0,1.0,1.0	-0.002
25028	Klc2	Klc2	chr1	-	202416562	202416731	202416562	202416671	202416908	202416976	25028	1,2,2	257354343	3,6,3	335285292	210	150	1	1	0.003,0.004,0.004	0.006,0.015,0.007	-0.006
25029	Klc2	Klc2	chr1	-	202417078	202417196	202417078	202417128	202417905	202418005	25029	7,7,3	185268212	5,13,4	206232204	218	150	0.375093	1	0.025,0.018,0.01	0.016,0.037,0.013	-0.004
25030	Klc2	Klc2	chr1	-	202418132	202418306	202418132	202418294	202418387	202418489	25030	254323294	0,0,0	296244236	3,0,0	162	150	1	1	1.0,1.0,1.0	0.989,1.0,1.0	0.004
25031	Klc2	Klc2	chr1	-	202418387	202418550	202418387	202418489	202419553	202419776	25031	4,0,3	0,3,0	12,3,4	0,0,2	211	150	0.167944	1	1.0,0.0,1.0	1.0,1.0,0.587	-0.196
25032	Klc2	Klc2	chr1	-	202418387	202418773	202418387	202418489	202419553	202419776	25032	22,30,34	0,3,0	20,26,19	0,0,2	434	150	0.720359	1	1.0,0.776,1.0	1.0,1.0,0.767	0.003
25033	Klc2	Klc2	chr1	-	202418387	202418773	202418387	202418550	202419553	202419776	25033	13,19,14	0,0,2	15,12,13	9,0,2	373	150	0.00109384	0.0843988	1.0,1.0,0.738	0.401,1.0,0.723	0.205
25034	Klc2	Klc2	chr1	-	202418590	202418773	202418590	202418682	202419553	202419776	25034	2,1,4	135235185	1,0,4	225159159	241	150	1	1	0.009,0.003,0.013	0.003,0.0,0.015	0.002
25035	Klc2	Klc2	chr1	-	202420368	202420806	202420368	202420438	202423573	202423849	25035	190167219	0,8,5	185121158	9,11,10	518	150	0.00123346	0.0914829	1.0,0.858,0.927	0.856,0.761,0.821	0.116
25036	Klc2	Klc2	chr1	-	202420528	202420806	202420528	202420759	202423573	202423849	25036	1,0,0	70,126,99	0,0,0	103,83,58	197	150	1	1	0.011,0.0,0.0	0.0,0.0,0.0	0.004
25037	Klc2	Klc2	chr1	-	202423573	202423849	202423573	202423812	202424442	202424646	25037	34,30,24	0,0,0	52,25,21	1,0,0	187	150	1	1	1.0,1.0,1.0	0.977,1.0,1.0	0.008
25038	Mrpl49	Mrpl49	chr1	-	203347488	203347613	203347488	203347611	203349259	203349410	25038	542643542	0,1,0	568459505	0,0,0	152	150	1	1	1.0,0.998,1.0	1.0,1.0,1.0	-0.001
25039	Mrpl49	Mrpl49	chr1	-	203349259	203349410	203349259	203349408	203349943	203350040	25039	421519502	3,0,0	484397506	0,0,0	152	150	1	1	0.993,1.0,1.0	1.0,1.0,1.0	-0.002
25040	Mrpl49	Mrpl49	chr1	-	203349259	203349437	203349259	203349408	203349943	203350040	25040	0,4,3	3,0,0	4,3,2	0,0,0	179	150	0.0867009	1	0.0,1.0,1.0	1.0,1.0,1.0	-0.333
25041	Mrpl49	Mrpl49	chr1	-	203349259	203349437	203349259	203349410	203349943	203350040	25041	0,0,2	421515501	4,0,0	484394504	177	150	1	1	0.0,0.0,0.003	0.007,0.0,0.0	-0.001
25042	Ufd1	Ufd1	chr11	-	82166870	82166952	82166870	82166950	82167472	82167561	25042	212337298	4,0,0	257290294	0,0,0	152	150	1	1	0.981,1.0,1.0	1.0,1.0,1.0	-0.006
25043	Ufd1	Ufd1	chr11	-	82169719	82169821	82169719	82169788	82172298	82172371	25043	4,8,2	229304226	3,0,2	231254222	183	150	0.724109	1	0.014,0.021,0.007	0.011,0.0,0.007	0.008
25044	Ufd1	Ufd1	chr11	-	82172298	82172374	82172298	82172371	82176584	82176715	25044	0,0,0	259341231	0,1,0	269276242	153	150	1	1	0.0,0.0,0.0	0.0,0.004,0.0	-0.001
25045	Atp6v1h	Atp6v1h	chr5	-	14411792	14411900	14411792	14411879	14414448	14414627	25045	26,47,23	0,0,0	37,50,39	4,0,0	171	150	0.695766	1	1.0,1.0,1.0	0.89,1.0,1.0	0.037
25046	Atp6v1h	Atp6v1h	chr5	-	14411792	14411918	14411792	14411879	14414448	14414627	25046	230326236	0,0,0	268273232	4,0,0	189	150	1	1	1.0,1.0,1.0	0.982,1.0,1.0	0.006
25047	Atp6v1h	Atp6v1h	chr5	-	14411792	14411918	14411792	14411900	14414448	14414627	25047	204279213	0,0,0	233223193	2,0,0	168	150	1	1	1.0,1.0,1.0	0.99,1.0,1.0	0.003
25048	Atp6v1h	Atp6v1h	chr5	-	14430906	14431008	14430906	14431006	14447208	14447262	25048	188276221	2,0,0	282229250	0,0,0	152	150	1	1	0.989,1.0,1.0	1.0,1.0,1.0	-0.004
25049	Atp6v1h	Atp6v1h	chr5	-	14446119	14446210	14446119	14446181	14447208	14447262	25049	0,0,1	0,0,0	0,0,0	1,0,0	179	150	1	1	NA,NA,1.0	0.0,NA,NA	1
25050	Rgs17	Rgs17	chr1	-	42267506	42267650	42267506	42267646	42324451	42324625	25050	38,42,46	0,0,0	31,42,40	0,0,2	154	150	1	1	1.0,1.0,1.0	1.0,1.0,0.951	0.016
25051	Alg13	Alg13	chrX	+	107886782	107886945	107886886	107886945	107885103	107885196	25051	88125136	6,30,11	130,93,94	19,4,19	254	150	0.966045	1	0.896,0.711,0.88	0.802,0.932,0.745	0.003
25052	Cpeb1	Cpeb1	chr1	-	135308362	135308504	135308362	135308499	135309441	135309531	25052	0,0,1	3,12,5	0,0,0	11,11,11	155	150	1	1	0.0,0.0,0.162	0.0,0.0,0.0	0.054
25053	Arf1	Arf1	chr10	-	43998829	43999267	43998829	43999231	43999393	43999518	25053	0,2,0	0,0,8	0,0,4	0,0,0	186	150	1	1	NA,1.0,0.0	NA,NA,1.0	-0.5
25054	Arf1	Arf1	chr10	-	43998829	43999268	43998829	43999231	43999393	43999518	25054	140819271733	0,0,8	183215761508	0,0,0	187	150	1	1	1.0,1.0,0.994	1.0,1.0,1.0	-0.002
25055	Arf1	Arf1	chr10	-	43998829	43999268	43998829	43999267	43999393	43999518	25055	141719401741	0,2,0	184715861511	0,0,4	151	150	1	1	1.0,0.999,1.0	1.0,1.0,0.997	0.001
25056	Arf1	Arf1	chr10	-	43999393	43999518	43999393	43999503	43999704	43999815	25056	164222642030	0,0,0	202916351728	10,0,0	165	150	1	1	1.0,1.0,1.0	0.995,1.0,1.0	0.002
25057	Arf1	Arf1	chr10	-	43999393	43999537	43999393	43999503	43999704	43999815	25057	114198126	0,0,0	148130140	10,0,0	184	150	0.101842	1	1.0,1.0,1.0	0.923,1.0,1.0	0.026
25058	Arf1	Arf1	chr10	-	43999393	43999537	43999393	43999518	43999704	43999815	25058	2,3,0	153020691904	2,2,0	188315071588	169	150	1	1	0.001,0.001,0.0	0.001,0.001,0.0	0
25059	Arf1	Arf1	chr10	-	43999393	43999801	43999393	43999518	43999895	44000079	25059	13,8,5	0,11,8	13,12,8	3,7,15	433	150	0.6739	1	1.0,0.201,0.178	0.6,0.373,0.156	0.083
25060	Arf1	Arf1	chr10	-	43999704	43999815	43999704	43999801	43999895	44000079	25060	119217531377	0,0,0	152211811155	3,0,2	164	150	1	1	1.0,1.0,1.0	0.998,1.0,0.998	0.001
25061	Tars1	Tars1	chr2	-	60371347	60371477	60371347	60371462	60373344	60373417	25061	0,0,1	644861770	0,0,0	762762778	165	150	1	1	0.0,0.0,0.001	0.0,0.0,0.0	0
25062	Tars1	Tars1	chr2	-	60373344	60373462	60373344	60373417	60374764	60374869	25062	0,1,1	619849706	0,0,0	767742722	195	150	1	1	0.0,0.001,0.001	0.0,0.0,0.0	0.001
25063	Tars1	Tars1	chr2	-	60374764	60375073	60374764	60375047	60375186	60375264	25063	67,87,61	0,0,0	84,58,74	0,5,0	176	150	0.697323	1	1.0,1.0,1.0	1.0,0.908,1.0	0.031
25064	Tars1	Tars1	chr2	-	60374958	60375059	60374958	60375047	60375186	60375264	25064	7441016861	0,0,0	992818863	0,5,0	162	150	1	1	1.0,1.0,1.0	1.0,0.993,1.0	0.002
25065	Tars1	Tars1	chr2	-	60374958	60375073	60374958	60375059	60375186	60375264	25065	0,1,0	677930800	2,0,0	910760789	164	150	1	1	0.0,0.001,0.0	0.002,0.0,0.0	0
25066	Tars1	Tars1	chr2	-	60375783	60375970	60375783	60375946	60377392	60377559	25066	1,0,0	515740538	0,0,0	721723621	174	150	1	1	0.002,0.0,0.0	0.0,0.0,0.0	0.001
25067	Pnkd	Pnkd	chr9	+	75870653	75870890	75870697	75870890	75869425	75869594	25067	0,1,0	143208195	0,3,0	218211182	194	150	1	1	0.0,0.004,0.0	0.0,0.011,0.0	-0.002
25068	Pnkd	Pnkd	chr9	+	75870653	75870890	75870743	75870890	75869425	75869594	25068	0,1,0	0,0,0	0,3,0	1,0,0	240	150	1	1	NA,1.0,NA	0.0,1.0,NA	0.5
25069	Pnkd	Pnkd	chr9	+	75870653	75870890	75870746	75870890	75869425	75869594	25069	0,1,0	0,3,6	0,3,0	4,3,1	243	150	1	1	NA,0.171,0.0	0.0,0.382,0.0	-0.042
25070	Pnkd	Pnkd	chr9	+	75870697	75870890	75870743	75870890	75869425	75869594	25070	143208195	0,0,0	218211182	1,0,0	196	150	1	1	1.0,1.0,1.0	0.994,1.0,1.0	0.002
25071	Pnkd	Pnkd	chr9	+	75870697	75870890	75870746	75870890	75869425	75869594	25071	143208195	0,3,6	218211182	4,3,1	199	150	0.637237	1	1.0,0.981,0.961	0.976,0.981,0.993	-0.003
25072	Pnkd	Pnkd	chr9	+	75870743	75870890	75870746	75870890	75869425	75869594	25072	0,0,0	0,3,6	1,0,0	4,3,1	153	150	1	1	NA,0.0,0.0	0.197,0.0,0.0	-0.066
25073	Abr	Abr	chr10	-	61268039	61268163	61268039	61268145	61268864	61268999	25073	0,1,0	170229158	2,0,0	246116147	168	150	1	1	0.0,0.004,0.0	0.007,0.0,0.0	-0.001
25074	Abr	Abr	chr10	-	61269787	61269936	61269787	61269927	61270688	61270798	25074	2,0,2	180229175	1,0,2	219146170	159	150	1	1	0.01,0.0,0.011	0.004,0.0,0.011	0.002
25075	Abr	Abr	chr10	-	61270688	61270798	61270688	61270766	61271040	61271100	25075	176240167	0,0,1	194153190	0,1,0	182	150	1	1	1.0,1.0,0.993	1.0,0.992,1.0	0
25076	Abr	Abr	chr10	-	61270688	61270922	61270688	61270766	61271040	61271100	25076	44,54,30	0,0,1	47,38,34	0,1,0	306	150	1	1	1.0,1.0,0.936	1.0,0.949,1.0	-0.004
25077	Abr	Abr	chr10	-	61270688	61270922	61270688	61270798	61271040	61271100	25077	0,2,0	132188137	0,2,1	147117157	274	150	1	1	0.0,0.006,0.0	0.0,0.009,0.003	-0.002
25078	Abr	Abr	chr10	-	61297530	61297662	61297530	61297659	61298008	61298106	25078	156202226	6,0,0	190157128	0,0,0	153	150	0.916264	1	0.962,1.0,1.0	1.0,1.0,1.0	-0.013
25079	Abr	Abr	chr10	-	61306690	61306812	61306690	61306803	61309113	61309254	25079	126163127	0,0,0	164,78,134	4,0,0	159	150	1	1	1.0,1.0,1.0	0.975,1.0,1.0	0.008
25080	Zfp575	Zfp575	chr1	-	80176225	80176414	80176225	80176389	80176655	80176759	25080	0,1,0	78,118,98	0,0,0	88,80,85	175	150	1	1	0.0,0.007,0.0	0.0,0.0,0.0	0.002
25081	Ptcd2	Ptcd2	chr2	-	30714142	30714276	30714142	30714256	30721460	30721535	25081	0,0,0	44,51,48	1,2,0	61,48,37	170	150	1	1	0.0,0.0,0.0	0.014,0.035,0.0	-0.016
25082	Ptcd2	Ptcd2	chr2	-	30721460	30721810	30721460	30721535	30724848	30724962	25082	0,1,0	40,60,66	1,0,0	71,44,51	425	150	1	1	0.0,0.006,0.0	0.005,0.0,0.0	0
25083	Eea1	Eea1	chr7	+	30655650	30655772	30655652	30655772	30654971	30655085	25083	66,67,54	0,0,2	52,42,57	0,0,0	152	150	1	1	1.0,1.0,0.964	1.0,1.0,1.0	-0.012
25084	Eea1	Eea1	chr7	+	30656852	30657008	30656858	30657008	30655650	30655772	25084	69,75,85	2,0,0	58,38,45	0,0,0	156	150	1	1	0.971,1.0,1.0	1.0,1.0,1.0	-0.01
25085	Eea1	Eea1	chr7	+	30672735	30672885	30672743	30672885	30671447	30671786	25085	66,98,80	0,0,0	68,60,42	0,3,0	158	150	1	1	1.0,1.0,1.0	1.0,0.95,1.0	0.017
25086	Eea1	Eea1	chr7	+	30673957	30674077	30673963	30674077	30672735	30672885	25086	76,100,73	0,0,0	99,59,50	2,0,4	156	150	0.745623	1	1.0,1.0,1.0	0.979,1.0,0.923	0.033
25087	Eea1	Eea1	chr7	+	30693656	30694006	30693675	30694006	30691825	30691965	25087	0,0,0	34,46,38	0,1,0	64,32,29	169	150	1	1	0.0,0.0,0.0	0.0,0.027,0.0	-0.009
25088	Eea1	Eea1	chr7	+	30705119	30705305	30705164	30705305	30703754	30703886	25088	137106125	2,0,0	121,94,82	0,0,2	195	150	1	1	0.981,1.0,1.0	1.0,1.0,0.969	0.004
25089	Thyn1	Thyn1	chr8	+	25413285	25413587	25413494	25413587	25413082	25413151	25089	0,2,1	82113107	1,1,0	142,97,138	359	150	1	1	0.0,0.007,0.004	0.003,0.004,0.0	0.001
25090	Thyn1	Thyn1	chr8	+	25414679	25415065	25414902	25415065	25414232	25414328	25090	2,0,0	0,0,0	1,0,0	2,0,0	373	150	1	1	1.0,NA,NA	0.167,NA,NA	0.833
25091	Thyn1	Thyn1	chr8	+	25414679	25415065	25414911	25415065	25414232	25414328	25091	2,0,0	2,0,1	1,0,0	1,0,0	382	150	1	1	0.282,NA,0.0	0.282,NA,NA	-0.141
25092	Thyn1	Thyn1	chr8	+	25414679	25415065	25414914	25415065	25414232	25414328	25092	2,0,0	99161110	1,0,0	98136123	385	150	1	1	0.008,0.0,0.0	0.004,0.0,0.0	0.001
25093	Thyn1	Thyn1	chr8	+	25414902	25415065	25414911	25415065	25414232	25414328	25093	0,0,0	2,0,1	2,0,0	1,0,0	159	150	1	1	0.0,NA,0.0	0.654,NA,NA	-0.654
25094	Thyn1	Thyn1	chr8	+	25414902	25415065	25414914	25415065	25414232	25414328	25094	0,0,0	99161110	2,0,0	98136123	162	150	1	1	0.0,0.0,0.0	0.019,0.0,0.0	-0.006
25095	Thyn1	Thyn1	chr8	+	25414911	25415065	25414914	25415065	25414232	25414328	25095	2,0,1	99161110	1,0,0	98136123	153	150	1	1	0.019,0.0,0.009	0.01,0.0,0.0	0.006
25096	Thyn1	Thyn1	chr8	+	25415265	25415444	25415268	25415444	25414914	25415065	25096	37,83,59	0,0,6	73,79,63	1,1,0	153	150	0.415858	1	1.0,1.0,0.906	0.986,0.987,1.0	-0.022
25097	Ppp3r1	Ppp3r1	chr14	+	91600674	91600858	91600681	91600858	91587569	91587609	25097	1,0,0	220255200	0,0,2	247180201	157	150	1	1	0.004,0.0,0.0	0.0,0.0,0.009	-0.002
25098	Ppp3r1	Ppp3r1	chr14	+	91602188	91602668	91602606	91602668	91600681	91600858	25098	368361376	11,5,11	384301310	8,9,7	568	150	0.949033	1	0.898,0.95,0.9	0.927,0.898,0.921	0.001
25099	Ppp3r1	Ppp3r1	chr14	+	91602583	91602668	91602606	91602668	91602188	91602248	25099	2,0,0	373387358	0,0,0	377347317	173	150	1	1	0.005,0.0,0.0	0.0,0.0,0.0	0.002
25100	Slc22a23	Slc22a23	chr17	+	30694848	30694920	30694887	30694920	30692814	30693047	25100	0,0,0	36,53,45	0,2,1	54,32,34	189	150	1	1	0.0,0.0,0.0	0.0,0.047,0.023	-0.023
25101	Otud3	Otud3	chr5	-	151141327	151141680	151141327	151141512	151142049	151142146	25101	1,0,1	107151125	0,0,2	153,77,116	318	150	1	1	0.004,0.0,0.004	0.0,0.0,0.008	0
25102	Otud3	Otud3	chr5	-	151148174	151148297	151148174	151148290	151151350	151151463	25102	103,94,112	0,0,0	121,47,97	0,0,2	157	150	1	1	1.0,1.0,1.0	1.0,1.0,0.979	0.007
25103	Fkbp2	Fkbp2	chr1	-	204167939	204168317	204167939	204167975	204168435	204168548	25103	31,48,36	3,17,14	44,43,50	18,12,18	492	150	0.479497	1	0.759,0.463,0.439	0.427,0.522,0.459	0.084
25104	Fkbp2	Fkbp2	chr1	-	204168271	204168318	204168271	204168317	204168435	204168548	25104	352761864	0,0,0	825859828	0,2,0	151	150	1	1	1.0,1.0,1.0	1.0,0.998,1.0	0.001
25105	Fkbp2	Fkbp2	chr1	-	204168890	204169095	204168890	204169059	204169479	204169927	25105	87142207	2,0,2	173154191	0,4,0	186	150	1	1	0.972,1.0,0.988	1.0,0.969,1.0	-0.003
25106	Fkbp2	Fkbp2	chr1	-	204168890	204169095	204168890	204169059	204169481	204169927	25106	89138203	16,4,20	175157188	11,13,20	186	150	0.749252	1	0.818,0.965,0.891	0.928,0.907,0.883	-0.015
25107	Fkbp2	Fkbp2	chr1	-	204168890	204169059	204168890	204169011	204169846	204169927	25107	108167162	0,0,2	154149110	0,0,0	198	150	1	1	1.0,1.0,0.984	1.0,1.0,1.0	-0.005
25108	Fkbp2	Fkbp2	chr1	-	204168890	204169095	204168890	204169011	204169846	204169927	25108	91147157	0,0,2	142145100	0,0,0	234	150	1	1	1.0,1.0,0.981	1.0,1.0,1.0	-0.006
25109	Fkbp2	Fkbp2	chr1	-	204168890	204168997	204168890	204168991	204170305	204170399	25109	32,33,28	0,1,3	22,28,20	0,0,0	156	150	0.555201	1	1.0,0.969,0.9	1.0,1.0,1.0	-0.044
25110	Fkbp2	Fkbp2	chr1	-	204168890	204169011	204168890	204168991	204170305	204170399	25110	101150101	0,1,3	94119117	0,0,0	170	150	1	1	1.0,0.993,0.967	1.0,1.0,1.0	-0.013
25111	Fkbp2	Fkbp2	chr1	-	204168890	204169017	204168890	204168991	204170305	204170399	25111	104146113	0,1,3	111127107	0,0,0	176	150	1	1	1.0,0.992,0.97	1.0,1.0,1.0	-0.013
25112	Fkbp2	Fkbp2	chr1	-	204168890	204169059	204168890	204168991	204170305	204170399	25112	224307292	0,1,3	290285234	0,0,0	218	150	1	1	1.0,0.995,0.985	1.0,1.0,1.0	-0.007
25113	Fkbp2	Fkbp2	chr1	-	204168890	204169095	204168890	204168991	204170305	204170399	25113	197312331	0,1,3	356340305	0,0,0	254	150	1	1	1.0,0.995,0.985	1.0,1.0,1.0	-0.007
25114	Fkbp2	Fkbp2	chr1	-	204168890	204169123	204168890	204168991	204170305	204170399	25114	186268245	0,1,3	234247193	0,0,0	282	150	1	1	1.0,0.993,0.977	1.0,1.0,1.0	-0.01
25115	Fkbp2	Fkbp2	chr1	-	204168890	204169247	204168890	204168991	204170305	204170399	25115	186269245	0,1,3	236248193	0,0,0	406	150	1	1	1.0,0.99,0.968	1.0,1.0,1.0	-0.014
25116	Fkbp2	Fkbp2	chr1	-	204168890	204169378	204168890	204168991	204170305	204170399	25116	193270247	0,1,3	241251195	0,0,0	537	150	0.689459	1	1.0,0.987,0.958	1.0,1.0,1.0	-0.018
25117	Fkbp2	Fkbp2	chr1	-	204168890	204169011	204168890	204168997	204170305	204170399	25117	81,120,77	12,3,4	72,98,100	0,7,3	164	150	0.0707095	1	0.861,0.973,0.946	1.0,0.928,0.968	-0.039
25118	Fkbp2	Fkbp2	chr1	-	204168890	204169017	204168890	204168997	204170305	204170399	25118	84,116,89	12,3,4	89,106,90	0,7,3	170	150	0.0677834	1	0.861,0.972,0.952	1.0,0.93,0.964	-0.036
25119	Fkbp2	Fkbp2	chr1	-	204168890	204169059	204168890	204168997	204170305	204170399	25119	204277268	12,3,4	268264217	0,7,3	212	150	0.0689422	1	0.923,0.985,0.979	1.0,0.964,0.981	-0.019
25120	Fkbp2	Fkbp2	chr1	-	204168890	204169095	204168890	204168997	204170305	204170399	25120	177282307	12,3,4	334319288	0,7,3	248	150	0.0213462	0.570177	0.899,0.983,0.979	1.0,0.965,0.983	-0.029
25121	Fkbp2	Fkbp2	chr1	-	204168890	204169123	204168890	204168997	204170305	204170399	25121	166238221	12,3,4	212226176	0,7,3	276	150	0.0763015	1	0.883,0.977,0.968	1.0,0.946,0.97	-0.029
25122	Fkbp2	Fkbp2	chr1	-	204168890	204169247	204168890	204168997	204170305	204170399	25122	166239221	12,3,4	214227176	0,7,3	400	150	0.0671979	1	0.838,0.968,0.954	1.0,0.924,0.957	-0.04
25123	Fkbp2	Fkbp2	chr1	-	204168890	204169378	204168890	204168997	204170305	204170399	25123	173240223	12,3,4	219230178	0,7,3	531	150	0.0735577	1	0.803,0.958,0.94	1.0,0.903,0.944	-0.049
25124	Fkbp2	Fkbp2	chr1	-	204168890	204169017	204168890	204169011	204170305	204170399	25124	10,23,20	7,27,8	17,22,13	0,14,23	156	150	0.406754	1	0.579,0.45,0.706	1.0,0.602,0.352	-0.073
25125	Fkbp2	Fkbp2	chr1	-	204168890	204169059	204168890	204169011	204170305	204170399	25125	130184199	7,27,8	196180140	0,14,23	198	150	0.614428	1	0.934,0.838,0.95	1.0,0.907,0.822	-0.002
25126	Fkbp2	Fkbp2	chr1	-	204168890	204169095	204168890	204169011	204170305	204170399	25126	103189238	7,27,8	262235211	0,14,23	234	150	0.128275	1	0.904,0.818,0.95	1.0,0.915,0.855	-0.033
25127	Fkbp2	Fkbp2	chr1	-	204168890	204169123	204168890	204169011	204170305	204170399	25127	92145152	7,27,8	140,142,99	0,14,23	262	150	0.59689	1	0.883,0.755,0.916	1.0,0.853,0.711	-0.003
25128	Fkbp2	Fkbp2	chr1	-	204168890	204169247	204168890	204169011	204170305	204170399	25128	92146152	7,27,8	142,143,99	0,14,23	386	150	0.547973	1	0.836,0.678,0.881	1.0,0.799,0.626	-0.01
25129	Fkbp2	Fkbp2	chr1	-	204168890	204169378	204168890	204169011	204170305	204170399	25129	99147154	7,27,8	147146101	0,14,23	517	150	0.532248	1	0.804,0.612,0.848	1.0,0.752,0.56	-0.016
25130	Fkbp2	Fkbp2	chr1	-	204168890	204169059	204168890	204169017	204170305	204170399	25130	120162179	0,1,0	179158127	0,0,0	192	150	1	1	1.0,0.992,1.0	1.0,1.0,1.0	-0.003
25131	Fkbp2	Fkbp2	chr1	-	204168890	204169095	204168890	204169017	204170305	204170399	25131	93167218	0,1,0	245213198	0,0,0	228	150	1	1	1.0,0.991,1.0	1.0,1.0,1.0	-0.003
25132	Fkbp2	Fkbp2	chr1	-	204168890	204169123	204168890	204169017	204170305	204170399	25132	82123132	0,1,0	123,120,86	0,0,0	256	150	1	1	1.0,0.986,1.0	1.0,1.0,1.0	-0.005
25133	Fkbp2	Fkbp2	chr1	-	204168890	204169247	204168890	204169017	204170305	204170399	25133	82124132	0,1,0	125,121,86	0,0,0	380	150	1	1	1.0,0.98,1.0	1.0,1.0,1.0	-0.007
25134	Fkbp2	Fkbp2	chr1	-	204168890	204169378	204168890	204169017	204170305	204170399	25134	89125134	0,1,0	130,124,88	0,0,0	511	150	1	1	1.0,0.973,1.0	1.0,1.0,1.0	-0.009
25135	Fkbp2	Fkbp2	chr1	-	204168890	204169123	204168890	204169059	204170305	204170399	25135	88138203	41,40,51	170152188	57,42,45	214	150	0.52821	1	0.601,0.707,0.736	0.676,0.717,0.745	-0.031
25136	Fkbp2	Fkbp2	chr1	-	204168890	204169247	204168890	204169059	204170305	204170399	25136	88139203	41,40,51	172153188	57,42,45	338	150	0.51746	1	0.488,0.607,0.639	0.572,0.618,0.65	-0.035
25137	Fkbp2	Fkbp2	chr1	-	204168890	204169378	204168890	204169059	204170305	204170399	25137	95140205	41,40,51	177156190	57,42,45	469	150	0.536912	1	0.426,0.528,0.562	0.498,0.543,0.575	-0.033
25138	Fkbp2	Fkbp2	chr1	-	204168890	204169123	204168890	204169095	204170305	204170399	25138	1,0,0	12,44,86	0,0,0	122,93,112	178	150	1	1	0.066,0.0,0.0	0.0,0.0,0.0	0.022
25139	Fkbp2	Fkbp2	chr1	-	204168890	204169247	204168890	204169095	204170305	204170399	25139	1,1,0	12,44,86	2,1,0	122,93,112	302	150	1	1	0.04,0.011,0.0	0.008,0.005,0.0	0.013
25140	Fkbp2	Fkbp2	chr1	-	204168890	204169378	204168890	204169095	204170305	204170399	25140	8,2,2	12,44,86	7,4,2	122,93,112	433	150	0.113892	1	0.188,0.016,0.008	0.019,0.015,0.006	0.057
25141	Fkbp2	Fkbp2	chr1	-	204168890	204169247	204168890	204169123	204170305	204170399	25141	1,1,0	1,0,0	2,1,0	0,0,0	274	150	1	1	0.354,1.0,NA	1.0,1.0,NA	-0.323
25142	Fkbp2	Fkbp2	chr1	-	204168890	204169378	204168890	204169123	204170305	204170399	25142	8,2,2	1,0,0	7,4,2	0,0,0	405	150	1	1	0.748,1.0,1.0	1.0,1.0,1.0	-0.084
25143	Fkbp2	Fkbp2	chr1	-	204168890	204169378	204168890	204169247	204170305	204170399	25143	56,88,83	0,0,0	88,78,82	1,0,0	281	150	1	1	1.0,1.0,1.0	0.979,1.0,1.0	0.007
25144	Snapc1	Snapc1	chr6	+	92691892	92692072	92691913	92692072	92691284	92691389	25144	2,1,0	43,46,83	0,0,2	37,30,49	171	150	1	1	0.039,0.019,0.0	0.0,0.0,0.035	0.008
25145	Igbp1	Igbp1	chrX	+	65592994	65593385	65593305	65593385	65591259	65591455	25145	1,3,2	98186117	0,0,4	162117123	461	150	1	1	0.003,0.005,0.006	0.0,0.0,0.01	0.001
25146	Igbp1	Igbp1	chrX	+	65592994	65593385	65593312	65593385	65591259	65591455	25146	12,14,7	0,0,0	7,5,14	0,1,0	468	150	1	1	1.0,1.0,1.0	1.0,0.616,1.0	0.128
25147	Igbp1	Igbp1	chrX	+	65593305	65593385	65593312	65593385	65591259	65591455	25147	109197122	0,0,0	169122133	0,1,0	157	150	1	1	1.0,1.0,1.0	1.0,0.991,1.0	0.003
25148	Igbp1	Igbp1	chrX	+	65594046	65594159	65594048	65594159	65593305	65593385	25148	117175120	0,0,0	142129134	0,1,0	152	150	1	1	1.0,1.0,1.0	1.0,0.992,1.0	0.003
25149	Ctif	Ctif	chr18	-	69059994	69060471	69059994	69060451	69061976	69062030	25149	0,0,2	20,31,16	0,0,0	26,22,34	170	150	1	1	0.0,0.0,0.099	0.0,0.0,0.0	0.033
25150	Ppp2r1a	Ppp2r1a	chr1	+	60548603	60548836	60548790	60548836	60547516	60547617	25150	111514691266	0,1,0	134111931248	0,0,0	337	150	1	1	1.0,0.998,1.0	1.0,1.0,1.0	-0.001
25151	Ppp2r1a	Ppp2r1a	chr1	+	60549752	60549947	60549791	60549947	60549537	60549685	25151	0,0,1	523742600	1,0,0	602582523	189	150	1	1	0.0,0.0,0.001	0.001,0.0,0.0	0
25152	Ppp2r1a	Ppp2r1a	chr1	+	60549752	60549947	60549851	60549947	60549537	60549685	25152	172254213	0,0,3	238201162	0,0,0	249	150	1	1	1.0,1.0,0.977	1.0,1.0,1.0	-0.008
25153	Ppp2r1a	Ppp2r1a	chr1	+	60549791	60549947	60549851	60549947	60549537	60549685	25153	695996812	0,0,3	839783685	0,0,0	210	150	1	1	1.0,1.0,0.995	1.0,1.0,1.0	-0.002
25154	Ppp2r1a	Ppp2r1a	chr1	+	60551556	60551640	60551562	60551640	60549791	60549947	25154	529732620	0,0,4	659535493	0,0,0	156	150	1	1	1.0,1.0,0.993	1.0,1.0,1.0	-0.002
25155	Ppp2r1a	Ppp2r1a	chr1	+	60558783	60558875	60558795	60558875	60555918	60556061	25155	7811112854	0,1,0	887882922	0,0,0	162	150	1	1	1.0,0.999,1.0	1.0,1.0,1.0	0
25156	Ppp2r1a	Ppp2r1a	chr1	+	60559013	60559467	60559015	60559467	60558783	60558875	25156	654912714	0,0,3	759824783	0,0,0	152	150	1	1	1.0,1.0,0.996	1.0,1.0,1.0	-0.001
25157	Pold1	Pold1	chr1	-	95026412	95026540	95026412	95026526	95026610	95026743	25157	2,2,1	91131108	2,1,0	122,104,92	164	150	1	1	0.02,0.014,0.008	0.015,0.009,0.0	0.006
25158	Pold1	Pold1	chr1	-	95027754	95027930	95027754	95027904	95028450	95028588	25158	86160109	0,0,0	138,138,97	0,6,1	176	150	0.775838	1	1.0,1.0,1.0	1.0,0.951,0.988	0.02
25159	Pold1	Pold1	chr1	-	95034581	95034913	95034581	95034890	95034964	95035090	25159	2,0,0	143156133	0,0,0	163105136	173	150	1	1	0.012,0.0,0.0	0.0,0.0,0.0	0.004
25160	Pold1	Pold1	chr1	-	95035800	95035914	95035800	95035909	95036274	95036465	25160	148149152	0,0,3	136110124	4,0,4	155	150	0.637246	1	1.0,1.0,0.98	0.971,1.0,0.968	0.014
25161	Pold1	Pold1	chr1	-	95035800	95035998	95035800	95035909	95036274	95036465	25161	6,3,3	0,0,3	6,5,4	4,0,4	239	150	0.0511645	0.953118	1.0,1.0,0.386	0.485,1.0,0.386	0.172
25162	Pold1	Pold1	chr1	-	95035800	95035998	95035800	95035914	95036274	95036465	25162	1,2,3	143148152	1,0,0	131105120	234	150	1	1	0.004,0.009,0.012	0.005,0.0,0.0	0.007
25164	Cd63	Cd63	chr7	+	1338035	1338218	1338141	1338218	1337651	1337700	25164	24,27,23	407252385494	18,13,73	480544734269	256	150	1	1	0.003,0.003,0.002	0.002,0.002,0.01	-0.002
25165	Cd63	Cd63	chr7	+	1338035	1338218	1338150	1338218	1337651	1337700	25165	588766848	0,0,0	565657806	23,0,0	265	150	0.0335094	0.744207	1.0,1.0,1.0	0.933,1.0,1.0	0.022
25166	Cd63	Cd63	chr7	+	1338141	1338218	1338150	1338218	1337651	1337700	25166	463859786319	0,0,0	535451185007	23,0,0	159	150	1	1	1.0,1.0,1.0	0.995,1.0,1.0	0.002
25167	Cd63	Cd63	chr7	+	1338735	1338840	1338742	1338840	1338141	1338218	25167	1,1,0	14,11,19	0,2,0	10,3,25	157	150	1	1	0.064,0.08,0.0	0.0,0.389,0.0	-0.082
25168	Cd63	Cd63	chr7	+	1338735	1339225	1339036	1339225	1338141	1338218	25168	1,1,0	99321164613602	0,2,0	10955989011198	451	150	1	1	0.0,0.0,0.0	0.0,0.0,0.0	0
25169	Cd63	Cd63	chr7	+	1338735	1339225	1339046	1339225	1338141	1338218	25169	0,0,0	0,3,0	0,2,0	2,0,2	461	150	1	1	NA,0.0,NA	0.0,1.0,0.0	-0.333
25170	Cd63	Cd63	chr7	+	1338735	1339225	1339073	1339225	1338141	1338218	25170	0,0,0	0,2,0	0,2,0	0,0,0	488	150	1	1	NA,0.0,NA	NA,1.0,NA	-1
25171	Cd63	Cd63	chr7	+	1338735	1339225	1339093	1339225	1338141	1338218	25171	8541457954	0,0,0	13311287816	0,0,1	508	150	1	1	1.0,1.0,1.0	1.0,1.0,0.996	0.001
25172	Cd63	Cd63	chr7	+	1338742	1339225	1339036	1339225	1338141	1338218	25172	15,12,19	99321164613602	10,3,25	10955989011198	444	150	1	1	0.001,0.0,0.0	0.0,0.0,0.001	0
25173	Cd63	Cd63	chr7	+	1338742	1339225	1339046	1339225	1338141	1338218	25173	14,11,19	0,3,0	10,3,25	2,0,2	454	150	0.34115	1	1.0,0.548,1.0	0.623,1.0,0.805	0.04
25174	Cd63	Cd63	chr7	+	1338742	1339225	1339073	1339225	1338141	1338218	25174	14,11,19	0,2,0	10,3,25	0,0,0	481	150	1	1	1.0,0.632,1.0	1.0,1.0,1.0	-0.123
25175	Cd63	Cd63	chr7	+	1338742	1339225	1339093	1339225	1338141	1338218	25175	8681468973	0,0,0	13411288841	0,0,1	501	150	1	1	1.0,1.0,1.0	1.0,1.0,0.996	0.001
25176	Cd63	Cd63	chr7	+	1339036	1339225	1339046	1339225	1338141	1338218	25176	99321164613602	0,3,0	10955989011198	2,0,2	160	150	1	1	1.0,1.0,1.0	1.0,1.0,1.0	0
25177	Cd63	Cd63	chr7	+	1339036	1339225	1339073	1339225	1338141	1338218	25177	99321164613602	0,2,0	10955989011198	0,0,0	187	150	1	1	1.0,1.0,1.0	1.0,1.0,1.0	0
25178	Cd63	Cd63	chr7	+	1339036	1339225	1339093	1339225	1338141	1338218	25178	107861310314556	0,0,0	122861117512014	0,0,1	207	150	1	1	1.0,1.0,1.0	1.0,1.0,1.0	0
25179	Cd63	Cd63	chr7	+	1339036	1339436	1339362	1339436	1338141	1338218	25179	147811817119937	1,3,6	169101532916548	0,7,4	476	150	1	1	1.0,0.999,0.999	1.0,0.999,0.999	0
25180	Cd63	Cd63	chr7	+	1339046	1339225	1339073	1339225	1338141	1338218	25180	0,3,0	0,2,0	2,0,2	0,0,0	177	150	1	1	NA,0.56,NA	1.0,NA,1.0	-0.44
25181	Cd63	Cd63	chr7	+	1339046	1339225	1339093	1339225	1338141	1338218	25181	8541460954	0,0,0	13331285818	0,0,1	197	150	1	1	1.0,1.0,1.0	1.0,1.0,0.998	0.001
25182	Cd63	Cd63	chr7	+	1339046	1339436	1339362	1339436	1338141	1338218	25182	41,47,72	1,3,6	48,34,52	0,7,4	466	150	0.627955	1	0.93,0.835,0.794	1.0,0.61,0.807	0.047
25183	Cd63	Cd63	chr7	+	1339073	1339225	1339093	1339225	1338141	1338218	25183	8541459954	0,0,0	13311285816	0,0,1	170	150	1	1	1.0,1.0,1.0	1.0,1.0,0.999	0
25184	Cd63	Cd63	chr7	+	1339073	1339436	1339362	1339436	1338141	1338218	25184	41,46,72	1,3,6	46,34,50	0,7,4	439	150	0.596824	1	0.933,0.84,0.804	1.0,0.624,0.81	0.048
25185	Cd63	Cd63	chr7	+	1339093	1339436	1339362	1339436	1338141	1338218	25185	41,44,72	1,3,6	46,34,51	0,7,4	419	150	0.622153	1	0.936,0.84,0.811	1.0,0.635,0.82	0.044
25186	Cd63	Cd63	chr7	+	1339362	1339436	1339363	1339436	1339036	1339225	25186	90581277810456	8,9,10	11461106279499	10,21,10	151	150	1	1	0.999,0.999,0.999	0.999,0.998,0.999	0
25187	Cd63	Cd63	chr7	+	1339362	1339436	1339398	1339436	1339036	1339225	25187	110011542712643	0,0,1	138671284011814	0,3,0	186	150	1	1	1.0,1.0,1.0	1.0,1.0,1.0	0
25188	Cd63	Cd63	chr7	+	1339363	1339436	1339398	1339436	1339036	1339225	25188	195126582197	0,0,1	241622342325	0,3,0	185	150	1	1	1.0,1.0,0.999	1.0,0.998,1.0	0
25189	Cd63	Cd63	chr7	+	1339363	1339624	1339528	1339624	1339036	1339225	25189	21,39,34	5,0,0	26,41,28	0,1,0	315	150	0.091066	1	0.667,1.0,1.0	1.0,0.951,1.0	-0.095
25190	Cd63	Cd63	chr7	+	1339398	1339624	1339528	1339624	1339036	1339225	25190	13,30,25	5,0,0	16,23,18	0,1,0	280	150	0.0631147	1	0.582,1.0,1.0	1.0,0.925,1.0	-0.114
25191	Cd63	Cd63	chr7	+	1339528	1339624	1339534	1339624	1339362	1339437	25191	8522119869669	70,82,69	1063099149548	70,71,63	156	150	1	1	0.992,0.993,0.993	0.993,0.993,0.993	0
25192	Cd63	Cd63	chr7	+	1339528	1339624	1339538	1339624	1339362	1339437	25192	88241215710082	0,79,0	10848102469894	41,0,0	160	150	1	1	1.0,0.993,1.0	0.996,1.0,1.0	-0.001
25193	Cd63	Cd63	chr7	+	1339534	1339624	1339538	1339624	1339362	1339437	25193	372253482	0,79,0	288403409	41,0,0	154	150	0.685856	1	1.0,0.757,1.0	0.872,1.0,1.0	-0.038
25194	Cd63	Cd63	chr7	+	1339700	1339875	1339705	1339875	1339528	1339624	25194	2,5,9	1,5,0	1,7,0	0,0,0	155	150	1	1	0.659,0.492,1.0	1.0,1.0,NA	-0.283
25195	Cd63	Cd63	chr7	+	1339700	1339875	1339735	1339875	1339528	1339624	25195	3,7,10	88181197411407	2,7,2	105271027010575	185	150	1	1	0.0,0.0,0.001	0.0,0.001,0.0	0
25196	Cd63	Cd63	chr7	+	1339700	1339875	1339766	1339875	1339528	1339624	25196	144622511605	4,7,6	196819341424	2,11,6	216	150	1	1	0.996,0.996,0.995	0.999,0.992,0.994	0.001
25197	Cd63	Cd63	chr7	+	1339700	1340135	1340052	1340135	1339528	1339624	25197	96411391704	0,0,2	106510351461	0,0,0	502	150	1	1	1.0,1.0,0.996	1.0,1.0,1.0	-0.001
25198	Cd63	Cd63	chr7	+	1339705	1339875	1339735	1339875	1339528	1339624	25198	2,7,1	88181197411407	1,0,2	105271027010575	180	150	1	1	0.0,0.0,0.0	0.0,0.0,0.0	0
25199	Cd63	Cd63	chr7	+	1339705	1339875	1339766	1339875	1339528	1339624	25199	144522511596	4,7,6	196719271424	2,11,6	211	150	1	1	0.996,0.996,0.995	0.999,0.992,0.994	0.001
25200	Cd63	Cd63	chr7	+	1339705	1340135	1340052	1340135	1339528	1339624	25200	96311391695	0,0,2	106410281461	0,0,0	497	150	1	1	1.0,1.0,0.996	1.0,1.0,1.0	-0.001
25201	Cd63	Cd63	chr7	+	1339735	1339875	1339766	1339875	1339528	1339624	25201	102611421813002	4,7,6	124931219711999	2,11,6	181	150	1	1	1.0,0.999,0.999	1.0,0.999,0.999	0
25202	Cd63	Cd63	chr7	+	1339735	1340135	1340052	1340135	1339528	1339624	25202	97801310813102	0,0,2	115911129812034	0,0,0	467	150	1	1	1.0,1.0,1.0	1.0,1.0,1.0	0
25203	Cd63	Cd63	chr7	+	1339766	1340135	1340052	1340135	1339528	1339624	25203	11,19,19	0,0,2	18,26,24	0,0,0	436	150	1	1	1.0,1.0,0.766	1.0,1.0,1.0	-0.078
25204	Cd63	Cd63	chr7	+	1340029	1340135	1340052	1340135	1339735	1339876	25204	1,5,0	656892858680	7,9,4	823979687378	173	150	1	1	0.0,0.0,0.0	0.001,0.001,0.0	-0.001
25205	Cd63	Cd63	chr7	+	1340029	1340443	1340294	1340443	1339735	1339876	25205	184246309	0,0,0	237209257	0,5,0	415	150	0.562871	1	1.0,1.0,1.0	1.0,0.938,1.0	0.021
25206	Snrpg	Snrpg	chr4	+	118816584	118816646	118816593	118816646	118812277	118812379	25206	0,1,0	1,3,4	1,0,1	1,0,0	159	150	1	1	0.0,0.239,0.0	0.485,NA,1.0	-0.663
25207	Snrpg	Snrpg	chr4	+	118816584	118816646	118816623	118816646	118812277	118812379	25207	0,7,2	77010571022	4,1,3	887911969	189	150	1	1	0.0,0.005,0.002	0.004,0.001,0.002	0
25208	Snrpg	Snrpg	chr4	+	118816593	118816646	118816623	118816646	118812277	118812379	25208	1,9,6	77010571022	4,1,2	887911969	180	150	1	1	0.001,0.007,0.005	0.004,0.001,0.002	0.002
25209	Snrpg	Snrpg	chr4	+	118819660	118819827	118819677	118819827	118817465	118817590	25209	112013431527	1,2,0	127512371428	0,0,0	167	150	1	1	0.999,0.998,1.0	1.0,1.0,1.0	-0.001
25210	Cggbp1	Cggbp1	chr11	+	2568674	2568773	2568698	2568773	2566430	2566643	25210	0,0,0	6,2,0	0,2,0	0,1,2	174	150	1	1	0.0,0.0,NA	NA,0.633,0.0	-0.317
25211	Dlgap5	Dlgap5	chr15	-	20657572	20657712	20657572	20657698	20657789	20657874	25211	0,5,0	188206159	0,1,0	201140176	164	150	1	1	0.0,0.022,0.0	0.0,0.006,0.0	0.005
25212	Dlgap5	Dlgap5	chr15	-	20659428	20659616	20659428	20659614	20662163	20662399	25212	154199168	0,0,0	185131159	0,0,1	152	150	1	1	1.0,1.0,1.0	1.0,1.0,0.994	0.002
25213	Vta1	Vta1	chr1	-	9032870	9033366	9032870	9033155	9037240	9037327	25213	148318185	1,5,0	206214184	1,0,0	361	150	0.575942	1	0.984,0.964,1.0	0.988,1.0,1.0	-0.013
25214	Vta1	Vta1	chr1	-	9058697	9058791	9058697	9058773	9059452	9059580	25214	1,0,1	170245213	0,0,0	227200254	168	150	1	1	0.005,0.0,0.004	0.0,0.0,0.0	0.003
25215	Cuedc2	Cuedc2	chr1	-	245192056	245192348	245192056	245192345	245192440	245192501	25215	3,0,0	3,0,9	0,7,0	0,4,0	153	150	1	1	0.495,NA,0.0	NA,0.632,NA	-0.385
25216	Cuedc2	Cuedc2	chr1	-	245192056	245192357	245192056	245192345	245192440	245192501	25216	505717577	3,0,9	578590548	0,4,0	162	150	1	1	0.994,1.0,0.983	1.0,0.993,1.0	-0.005
25217	Cuedc2	Cuedc2	chr1	-	245192056	245192357	245192056	245192348	245192440	245192501	25217	505717577	3,0,0	578590548	0,7,0	159	150	1	1	0.994,1.0,1.0	1.0,0.988,1.0	0.002
25218	Cuedc2	Cuedc2	chr1	-	245192062	245192383	245192062	245192345	245192440	245192501	25218	13,26,21	3,0,9	29,17,18	0,4,0	188	150	0.0186592	0.531849	0.776,1.0,0.651	1.0,0.772,1.0	-0.115
25219	Cuedc2	Cuedc2	chr1	-	245192062	245192383	245192062	245192348	245192440	245192501	25219	13,26,21	3,0,0	29,17,18	0,7,0	185	150	0.0384946	0.801699	0.778,1.0,1.0	1.0,0.663,1.0	0.038
25220	Cuedc2	Cuedc2	chr1	-	245192573	245192953	245192573	245192949	245193037	245193165	25220	473568491	0,0,0	505521390	5,0,0	154	150	1	1	1.0,1.0,1.0	0.99,1.0,1.0	0.003
25221	Cuedc2	Cuedc2	chr1	-	245192768	245193111	245192768	245193109	245193247	245193309	25221	412486484	0,5,0	388438358	0,0,0	152	150	1	1	1.0,0.99,1.0	1.0,1.0,1.0	-0.003
25222	Cuedc2	Cuedc2	chr1	-	245192768	245193165	245192768	245193109	245193247	245193309	25222	37,39,32	0,5,0	27,38,21	0,0,0	206	150	0.243494	1	1.0,0.85,1.0	1.0,1.0,1.0	-0.05
25223	Cuedc2	Cuedc2	chr1	-	245193247	245193309	245193247	245193298	245193401	245193545	25223	386473462	0,9,1	397428360	0,0,9	161	150	1	1	1.0,0.98,0.998	1.0,1.0,0.974	0.001
25225	Cuedc2	Cuedc2	chr1	-	245197159	245197384	245197159	245197302	245200290	245200430	25225	2,1,8	0,1,0	3,2,10	0,0,0	232	150	1	1	1.0,0.393,1.0	1.0,1.0,1.0	-0.202
25226	Rin1	Rin1	chr1	+	202356163	202356344	202356174	202356344	202355809	202355949	25226	9,6,9	0,0,0	5,1,5	1,0,0	161	150	1	1	1.0,1.0,1.0	0.823,1.0,1.0	0.059
25227	Rin1	Rin1	chr1	+	202356174	202356344	202356290	202356344	202355809	202355949	25227	30,44,28	0,4,2	47,31,47	4,2,10	266	150	0.0459657	0.891328	1.0,0.861,0.888	0.869,0.897,0.726	0.086
25229	Rin1	Rin1	chr1	+	202356830	202356922	202356863	202356922	202356647	202356720	25229	132156102	4,1,3	140,84,89	3,5,4	183	150	0.150044	1	0.964,0.992,0.965	0.975,0.932,0.948	0.022
25230	Rin1	Rin1	chr1	+	202357058	202357223	202357060	202357223	202356830	202356922	25230	107,124,86	3,3,0	103,73,76	2,0,0	152	150	0.574088	1	0.972,0.976,1.0	0.981,1.0,1.0	-0.011
25231	LOC102555644	LOC102555644	chr1	-	62438686	62438826	62438686	62438813	62441086	62441207	25231	0,2,0	11,17,5	1,0,0	4,8,11	163	150	1	1	0.0,0.098,0.0	0.187,0.0,0.0	-0.03
25232	LOC102555644	LOC102555644	chr1	-	62438686	62438855	62438686	62438813	62441086	62441207	25232	1,4,0	11,17,5	0,0,0	4,8,11	192	150	0.0852268	1	0.066,0.155,0.0	0.0,0.0,0.0	0.074
25233	LOC102555644	LOC102555644	chr1	-	62438686	62438855	62438686	62438826	62441086	62441207	25233	1,4,0	0,2,0	0,0,0	1,0,0	179	150	1	1	1.0,0.626,NA	0.0,NA,NA	0.813
25234	LOC102555644	LOC102555644	chr1	-	62441086	62441168	62441086	62441142	62457207	62457346	25234	4,3,2	0,0,1	0,4,2	3,0,0	176	150	0.0976537	1	1.0,1.0,0.63	0.0,1.0,1.0	0.21
25235	LOC102555644	LOC102555644	chr1	-	62441086	62441207	62441086	62441142	62457207	62457346	25235	8,16,12	0,0,1	8,10,9	3,0,0	215	150	0.548569	1	1.0,1.0,0.893	0.65,1.0,1.0	0.081
25236	LOC102555644	LOC102555644	chr1	-	62441086	62441207	62441086	62441168	62457207	62457346	25236	5,13,11	1,0,1	8,6,7	0,0,0	189	150	1	1	0.799,1.0,0.897	1.0,1.0,1.0	-0.101
25237	Elp5	Elp5	chr10	-	54692525	54692859	54692525	54692855	54693442	54693543	25237	164279255	0,3,2	256237246	0,6,1	154	150	1	1	1.0,0.989,0.992	1.0,0.975,0.996	0.003
25238	Elp5	Elp5	chr10	-	54692525	54692859	54692525	54692855	54693956	54694052	25238	7,7,7	0,11,0	12,9,6	0,0,0	154	150	0.00384108	0.193014	1.0,0.383,1.0	1.0,1.0,1.0	-0.206
25239	Elp5	Elp5	chr10	-	54693442	54693557	54693442	54693543	54693956	54694052	25239	1,7,1	158245206	1,5,1	195199203	164	150	0.793016	1	0.006,0.025,0.004	0.005,0.022,0.004	0.001
25240	Elp5	Elp5	chr10	-	54693956	54694101	54693956	54694052	54695494	54695676	25240	2,2,1	206268194	3,3,0	229211225	199	150	1	1	0.007,0.006,0.004	0.01,0.011,0.0	-0.001
25241	Hip1r	Hip1r	chr12	-	32591871	32592236	32591871	32592227	32592339	32592440	25241	0,0,2	30,66,59	0,0,0	61,52,51	159	150	1	1	0.0,0.0,0.031	0.0,0.0,0.0	0.01
25242	Hip1r	Hip1r	chr12	-	32594361	32594756	32594361	32594712	32595500	32595695	25242	0,1,6	0,0,2	0,1,0	0,0,0	194	150	1	1	NA,1.0,0.699	NA,1.0,NA	-0.151
25243	Hip1r	Hip1r	chr12	-	32594567	32594715	32594567	32594712	32595500	32595695	25243	47,56,54	0,0,2	63,43,56	0,0,0	153	150	1	1	1.0,1.0,0.964	1.0,1.0,1.0	-0.012
25244	Hip1r	Hip1r	chr12	-	32594567	32594756	32594567	32594715	32595500	32595695	25244	0,0,3	47,55,51	0,0,0	63,42,56	191	150	1	1	0.0,0.0,0.044	0.0,0.0,0.0	0.015
25245	Hip1r	Hip1r	chr12	-	32596763	32596851	32596763	32596836	32597024	32597089	25245	0,2,0	40,48,51	0,1,0	49,26,44	165	150	1	1	0.0,0.036,0.0	0.0,0.034,0.0	0.001
25246	Tars3	Tars3	chr1	+	119215795	119215986	119215879	119215986	119214496	119214565	25246	78,74,79	0,7,4	67,68,70	6,2,4	234	150	0.763324	1	1.0,0.871,0.927	0.877,0.956,0.918	0.016
25247	Tars3	Tars3	chr1	+	119221341	119221465	119221346	119221465	119215795	119215986	25247	107138143	5,0,3	125,96,107	0,2,3	155	150	0.475524	1	0.954,1.0,0.979	1.0,0.979,0.972	-0.006
25248	Tars3	Tars3	chr1	+	119231525	119231604	119231587	119231604	119230529	119230594	25248	107158159	0,1,0	178121137	0,0,0	212	150	1	1	1.0,0.991,1.0	1.0,1.0,1.0	-0.003
25249	Tars3	Tars3	chr1	+	119233880	119234045	119233898	119234045	119231525	119231604	25249	0,1,0	73,108,94	0,0,0	114,91,80	168	150	1	1	0.0,0.008,0.0	0.0,0.0,0.0	0.003
25250	Tars3	Tars3	chr1	+	119249164	119249327	119249165	119249327	119247115	119247282	25250	88,137,83	0,0,0	102,86,96	2,0,0	151	150	1	1	1.0,1.0,1.0	0.981,1.0,1.0	0.006
25251	Tars3	Tars3	chr1	+	119260113	119260218	119260117	119260218	119257041	119257142	25251	87,90,81	0,0,0	88,96,85	1,0,2	154	150	1	1	1.0,1.0,1.0	0.988,1.0,0.976	0.012
25252	RT1-M3-1	RT1-M3-1	chr20	-	1327556	1327734	1327556	1327725	1328017	1328126	25252	0,0,6	0,0,0	3,2,0	0,0,3	159	150	1	1	NA,NA,1.0	1.0,1.0,0.0	0.333
25253	RT1-M3-1	RT1-M3-1	chr20	-	1327556	1327796	1327556	1327725	1328017	1328126	25253	0,1,0	0,0,0	0,0,0	0,0,3	221	150	1	1	NA,1.0,NA	NA,NA,0.0	1
25254	RT1-M3-1	RT1-M3-1	chr20	-	1327556	1327826	1327556	1327725	1328017	1328126	25254	56,54,72	0,0,0	70,55,34	0,0,3	251	150	0.856571	1	1.0,1.0,1.0	1.0,1.0,0.871	0.043
25255	RT1-M3-1	RT1-M3-1	chr20	-	1327556	1327796	1327556	1327734	1328017	1328126	25255	0,1,0	0,0,6	0,0,0	3,2,0	212	150	1	1	NA,1.0,0.0	0.0,0.0,NA	0.5
25256	RT1-M3-1	RT1-M3-1	chr20	-	1327556	1327826	1327556	1327734	1328017	1328126	25256	56,54,72	0,0,6	70,55,34	3,2,0	242	150	0.582548	1	1.0,1.0,0.881	0.935,0.945,1.0	0
25257	RT1-M3-1	RT1-M3-1	chr20	-	1327556	1327826	1327556	1327796	1328017	1328126	25257	56,54,72	0,1,0	70,55,34	0,0,0	180	150	1	1	1.0,0.978,1.0	1.0,1.0,1.0	-0.007
25258	Slc25a10	Slc25a10	chr10	+	105769217	105769323	105769230	105769323	105768703	105768823	25258	3,0,0	335439359	1,0,0	367291355	163	150	1	1	0.008,0.0,0.0	0.003,0.0,0.0	0.002
25259	Slc25a10	Slc25a10	chr10	+	105769217	105769479	105769430	105769479	105768703	105768823	25259	42,36,53	2,0,2	62,47,44	1,5,7	363	150	0.0137211	0.43935	0.897,1.0,0.916	0.962,0.795,0.722	0.111
25260	Slc25a10	Slc25a10	chr10	+	105769430	105769479	105769442	105769479	105769230	105769345	25260	282344386	0,1,0	336300273	0,0,0	162	150	1	1	1.0,0.997,1.0	1.0,1.0,1.0	-0.001
25261	Slc25a10	Slc25a10	chr10	+	105769990	105770170	105770060	105770170	105769718	105769760	25261	3,9,12	0,1,0	8,8,5	0,0,0	220	150	1	1	1.0,0.86,1.0	1.0,1.0,1.0	-0.047
25262	Slc25a10	Slc25a10	chr10	+	105771662	105771739	105771689	105771739	105771341	105771434	25262	317458327	0,0,2	392351353	0,0,0	177	150	1	1	1.0,1.0,0.993	1.0,1.0,1.0	-0.002
25263	Slc25a10	Slc25a10	chr10	+	105772129	105772305	105772248	105772305	105771662	105771740	25263	3,11,5	254406292	3,4,4	310285310	269	150	1	1	0.007,0.015,0.009	0.005,0.008,0.007	0.004
25264	Btbd11	Btbd11	chr7	-	18068390	18068569	18068390	18068480	18070615	18070781	25264	0,2,0	4,5,2	0,0,0	2,2,0	239	150	1	1	0.0,0.201,0.0	0.0,0.0,NA	0.067
25265	Plscr3	Plscr3	chr10	+	54567584	54567823	54567703	54567823	54567154	54567323	25265	169209183	0,1,0	174155187	0,0,0	269	150	1	1	1.0,0.991,1.0	1.0,1.0,1.0	-0.003
25266	Plscr3	Plscr3	chr10	+	54567584	54567823	54567746	54567823	54567154	54567323	25266	196245222	3,5,6	196176209	9,4,7	312	150	0.153794	1	0.969,0.959,0.947	0.913,0.955,0.935	0.024
25267	Plscr3	Plscr3	chr10	+	54567584	54568079	54567930	54568079	54567154	54567323	25267	297429399	0,0,0	340338321	1,0,2	496	150	1	1	1.0,1.0,1.0	0.99,1.0,0.98	0.01
25268	Plscr3	Plscr3	chr10	+	54567584	54568079	54568051	54568079	54567154	54567323	25268	284394391	0,0,0	328316316	0,1,0	617	150	1	1	1.0,1.0,1.0	1.0,0.987,1.0	0.004
25269	Plscr3	Plscr3	chr10	+	54567584	54568079	54568060	54568079	54567154	54567323	25269	281390384	2,0,1	319311310	0,0,12	626	150	0.00486493	0.227942	0.971,1.0,0.989	1.0,1.0,0.861	0.033
25270	Plscr3	Plscr3	chr10	+	54567703	54567823	54567746	54567823	54567154	54567323	25270	27,37,39	3,5,6	22,21,22	9,4,7	193	150	0.0346489	0.753766	0.875,0.852,0.835	0.655,0.803,0.71	0.131
25271	Plscr3	Plscr3	chr10	+	54567703	54567949	54567930	54567949	54567154	54567323	25271	16,47,20	0,0,0	28,33,16	1,0,2	377	150	0.794784	1	1.0,1.0,1.0	0.918,1.0,0.761	0.107
25272	Plscr3	Plscr3	chr10	+	54567703	54568079	54568051	54568079	54567154	54567323	25272	3,12,12	0,0,0	16,11,11	0,1,0	498	150	1	1	1.0,1.0,1.0	1.0,0.768,1.0	0.077
25273	Plscr3	Plscr3	chr10	+	54567703	54568079	54568060	54568079	54567154	54567323	25273	0,8,5	2,0,1	7,6,5	0,0,12	507	150	0.377889	1	0.0,1.0,0.597	1.0,1.0,0.11	-0.171
25274	Plscr3	Plscr3	chr10	+	54567746	54567949	54567930	54567949	54567154	54567323	25274	19,51,26	0,0,0	37,37,23	1,0,2	334	150	0.86826	1	1.0,1.0,1.0	0.943,1.0,0.838	0.073
25275	Plscr3	Plscr3	chr10	+	54567746	54568079	54568051	54568079	54567154	54567323	25275	6,16,18	0,0,0	25,15,18	0,1,0	455	150	1	1	1.0,1.0,1.0	1.0,0.832,1.0	0.056
25276	Plscr3	Plscr3	chr10	+	54567746	54568079	54568060	54568079	54567154	54567323	25276	3,12,11	2,0,1	16,10,12	0,0,12	464	150	0.558208	1	0.327,1.0,0.781	1.0,1.0,0.244	-0.045
25277	Plscr3	Plscr3	chr10	+	54567930	54568079	54568051	54568079	54567154	54567323	25277	3,9,8	0,0,0	12,4,11	0,1,0	271	150	1	1	1.0,1.0,1.0	1.0,0.689,1.0	0.104
25278	Plscr3	Plscr3	chr10	+	54567930	54568079	54568060	54568079	54567154	54567323	25278	0,5,1	2,0,1	3,0,5	0,0,12	280	150	1	1	0.0,1.0,0.349	1.0,NA,0.182	-0.141
25279	Plscr3	Plscr3	chr10	+	54568051	54568079	54568060	54568079	54567154	54567323	25279	0,3,0	2,0,1	0,1,1	0,0,12	159	150	1	1	0.0,1.0,0.0	NA,1.0,0.073	-0.203
25280	Plscr3	Plscr3	chr10	+	54567906	54567949	54567930	54567949	54567584	54567823	25280	152225165	3,8,10	167123126	6,8,2	174	150	0.889041	1	0.978,0.96,0.934	0.96,0.93,0.982	0
25281	Plscr3	Plscr3	chr10	+	54568051	54568079	54568060	54568079	54567906	54567949	25281	146244187	0,0,0	167129123	0,1,0	159	150	1	1	1.0,1.0,1.0	1.0,0.992,1.0	0.003
25282	Plscr3	Plscr3	chr10	+	54570381	54570543	54570387	54570543	54568455	54568617	25282	154240196	8,0,0	201203192	0,0,0	156	150	0.822774	1	0.949,1.0,1.0	1.0,1.0,1.0	-0.017
25283	Tex101	Tex101	chr1	-	80256880	80257080	80256880	80257035	80257511	80257652	25283	25,48,27	0,0,0	40,53,36	1,0,0	195	150	1	1	1.0,1.0,1.0	0.969,1.0,1.0	0.01
25284	Tex101	Tex101	chr1	-	80256880	80257083	80256880	80257035	80257511	80257652	25284	506704533	0,0,0	587564578	1,0,0	198	150	1	1	1.0,1.0,1.0	0.998,1.0,1.0	0.001
25285	Tex101	Tex101	chr1	-	80256880	80257083	80256880	80257080	80257511	80257652	25285	481658507	0,2,1	547516549	0,5,7	153	150	1	1	1.0,0.997,0.998	1.0,0.99,0.987	0.006
25286	Tex101	Tex101	chr1	-	80257530	80257837	80257530	80257803	80259326	80259442	25286	572739680	0,0,0	586502660	0,1,0	184	150	1	1	1.0,1.0,1.0	1.0,0.998,1.0	0.001
25287	Tiam1	Tiam1	chr11	-	29031346	29033897	29031346	29031401	29037141	29037314	25287	18,17,41	3,0,0	35,27,33	1,0,0	2646	150	0.11024	1	0.254,1.0,1.0	0.665,1.0,1.0	-0.137
25288	Tiam1	Tiam1	chr11	-	29059324	29059504	29059324	29059429	29068366	29068470	25288	26,39,35	0,0,0	24,23,21	0,1,0	225	150	1	1	1.0,1.0,1.0	1.0,0.939,1.0	0.02
25289	Tiam1	Tiam1	chr11	-	29111403	29111583	29111403	29111550	29116996	29117182	25289	0,0,0	19,24,25	1,0,0	37,12,15	183	150	1	1	0.0,0.0,0.0	0.022,0.0,0.0	-0.007
25291	Sorbs2	Sorbs2	chr16	-	46559710	46559766	46559710	46559764	46595818	46595955	25291	5,13,8	2,0,0	6,1,0	0,0,0	152	150	1	1	0.712,1.0,1.0	1.0,1.0,NA	-0.096
25292	Suds3	Suds3	chr12	+	39483157	39483303	39483183	39483303	39480558	39480628	25292	4,1,4	1,4,0	0,1,1	0,1,0	176	150	1	1	0.773,0.176,1.0	NA,0.46,1.0	-0.08
25293	Suds3	Suds3	chr12	+	39483157	39483303	39483247	39483303	39480558	39480628	25293	8,6,8	224232254	2,1,1	237189214	240	150	0.0600088	1	0.022,0.016,0.019	0.005,0.003,0.003	0.015
25294	Suds3	Suds3	chr12	+	39483183	39483303	39483247	39483303	39480558	39480628	25294	5,9,4	224232254	2,1,0	237189214	214	150	0.200789	1	0.015,0.026,0.011	0.006,0.004,0.0	0.014
25295	Suds3	Suds3	chr12	+	39492038	39492304	39492043	39492304	39486761	39486918	25295	0,0,1	0,0,0	1,0,0	0,0,1	155	150	1	1	NA,NA,1.0	1.0,NA,0.0	0.5
25296	Suds3	Suds3	chr12	+	39492038	39492474	39492452	39492474	39486761	39486918	25296	9,15,10	0,0,0	13,7,4	1,0,0	564	150	1	1	1.0,1.0,1.0	0.776,1.0,1.0	0.075
25297	Suds3	Suds3	chr12	+	39492043	39492474	39492452	39492474	39486761	39486918	25297	9,15,9	0,0,0	12,7,5	1,0,0	559	150	1	1	1.0,1.0,1.0	0.763,1.0,1.0	0.079
25298	Suds3	Suds3	chr12	+	39493197	39493303	39493239	39493303	39492452	39492474	25298	288390340	3,4,4	331257296	5,7,5	192	150	0.119072	1	0.987,0.987,0.985	0.981,0.966,0.979	0.011
25299	Tmem161a	Tmem161a	chr16	-	19239974	19240170	19239974	19240149	19240265	19240379	25299	0,1,2	99136117	0,0,0	111,140,85	171	150	1	1	0.0,0.006,0.015	0.0,0.0,0.0	0.007
25300	Tmem161a	Tmem161a	chr16	-	19240265	19240379	19240265	19240361	19240464	19240608	25300	104154110	1,0,0	137131116	0,0,0	168	150	1	1	0.989,1.0,1.0	1.0,1.0,1.0	-0.004
25301	Tmem161a	Tmem161a	chr16	-	19242008	19242160	19242008	19242156	19243346	19243503	25301	101,154,93	2,3,9	126,93,104	4,0,2	154	150	0.0510324	0.951028	0.98,0.98,0.91	0.968,1.0,0.981	-0.026
25302	Tmem161a	Tmem161a	chr16	-	19243316	19243503	19243316	19243477	19243616	19243745	25302	104148122	2,0,0	130,138,93	0,0,0	176	150	1	1	0.978,1.0,1.0	1.0,1.0,1.0	-0.007
25303	Tmem161a	Tmem161a	chr16	-	19244598	19244708	19244598	19244679	19246075	19246216	25303	0,3,2	105145104	0,1,0	99,77,86	179	150	1	1	0.0,0.017,0.016	0.0,0.011,0.0	0.007
25304	Rbck1	Rbck1	chr3	-	140791118	140791262	140791118	140791250	140791526	140791625	25304	177266229	0,0,0	164179210	3,1,0	162	150	1	1	1.0,1.0,1.0	0.981,0.994,1.0	0.008
25305	Rbck1	Rbck1	chr3	-	140791118	140791414	140791118	140791250	140791526	140791625	25305	7,11,4	0,0,0	5,2,5	3,1,0	314	150	0.027234	0.662339	1.0,1.0,1.0	0.443,0.489,1.0	0.356
25306	Rbck1	Rbck1	chr3	-	140791118	140791414	140791118	140791262	140791526	140791625	25306	0,1,0	170256225	0,1,0	159178205	302	150	1	1	0.0,0.002,0.0	0.0,0.003,0.0	0
25307	Rbck1	Rbck1	chr3	-	140795894	140796200	140795894	140796055	140796969	140797143	25307	16,14,15	75107100	12,13,3	106,77,92	295	150	0.073104	1	0.098,0.062,0.071	0.054,0.079,0.016	0.027
25308	Rbck1	Rbck1	chr3	-	140796075	140796200	140796075	140796129	140796969	140797143	25308	0,0,2	0,2,0	0,0,0	1,2,0	221	150	1	1	NA,0.0,1.0	0.0,0.0,NA	0.5
25309	Rbck1	Rbck1	chr3	-	140804313	140804458	140804313	140804455	140805409	140805781	25309	141204161	2,8,10	199146153	0,7,10	153	150	0.748038	1	0.986,0.962,0.94	1.0,0.953,0.938	-0.001
25310	Inpp5k	Inpp5k	chr10	+	60478369	60478478	60478376	60478478	60478017	60478090	25310	26,42,19	0,0,0	21,22,16	1,0,0	157	150	1	1	1.0,1.0,1.0	0.953,1.0,1.0	0.016
25311	Inpp5k	Inpp5k	chr10	+	60483457	60483631	60483519	60483631	60482798	60482974	25311	0,2,0	19,35,23	1,0,0	28,18,13	212	150	1	1	0.0,0.039,0.0	0.025,0.0,0.0	0.005
25312	Edem1	Edem1	chr4	+	141813992	141814198	141814014	141814198	141812126	141812298	25312	0,0,0	83,102,43	0,1,0	59,54,62	172	150	1	1	0.0,0.0,0.0	0.0,0.016,0.0	-0.005
25313	Clptm1l	Clptm1l	chr1	-	29669477	29669593	29669477	29669562	29670211	29670256	25313	241357273	0,1,0	309314251	0,0,0	181	150	1	1	1.0,0.997,1.0	1.0,1.0,1.0	-0.001
25314	Clptm1l	Clptm1l	chr1	-	29669477	29669810	29669477	29669562	29670211	29670256	25314	31,73,38	0,1,0	53,54,36	0,0,0	398	150	1	1	1.0,0.965,1.0	1.0,1.0,1.0	-0.012
25315	Clptm1l	Clptm1l	chr1	-	29669477	29669810	29669477	29669593	29670211	29670256	25315	0,0,0	210284235	1,1,0	257261215	367	150	1	1	0.0,0.0,0.0	0.002,0.002,0.0	-0.001
25316	Clptm1l	Clptm1l	chr1	-	29671154	29671238	29671154	29671189	29671666	29671749	25316	0,1,1	269361393	0,1,4	354348254	199	150	1	1	0.0,0.002,0.002	0.0,0.002,0.012	-0.003
25317	Clptm1l	Clptm1l	chr1	-	29671154	29671241	29671154	29671189	29671666	29671749	25317	0,2,2	269361393	0,1,0	354348254	202	150	1	1	0.0,0.004,0.004	0.0,0.002,0.0	0.002
25318	Clptm1l	Clptm1l	chr1	-	29671154	29671241	29671154	29671238	29671666	29671749	25318	0,1,1	0,0,0	0,0,0	0,0,4	153	150	1	1	NA,1.0,1.0	NA,NA,0.0	1
25319	Clptm1l	Clptm1l	chr1	-	29678599	29678701	29678599	29678678	29679744	29679893	25319	0,2,0	233323248	2,2,0	311255263	173	150	1	1	0.0,0.005,0.0	0.006,0.007,0.0	-0.003
25320	Clptm1l	Clptm1l	chr1	-	29679744	29679893	29679744	29679890	29681271	29681377	25320	0,3,0	4,0,0	0,2,0	0,1,0	153	150	1	1	0.0,1.0,NA	NA,0.662,NA	-0.162
25321	Mamstr	Mamstr	chr1	+	96115241	96116295	96116028	96116295	96115055	96115110	25321	16,23,17	0,0,0	18,14,18	0,0,2	937	150	1	1	1.0,1.0,1.0	1.0,1.0,0.59	0.137
25322	Hacd3	Hacd3	chr8	-	65506754	65506818	65506754	65506810	65510814	65510942	25322	10,9,20	0,0,0	12,15,7	2,0,0	158	150	1	1	1.0,1.0,1.0	0.851,1.0,1.0	0.05
25323	Hacd3	Hacd3	chr8	-	65506754	65506867	65506754	65506810	65510814	65510942	25323	155138140	0,0,0	151134138	2,0,0	207	150	1	1	1.0,1.0,1.0	0.982,1.0,1.0	0.006
25324	Hacd3	Hacd3	chr8	-	65506754	65506867	65506754	65506818	65510814	65510942	25324	145130120	0,1,0	139119131	0,0,0	199	150	1	1	1.0,0.99,1.0	1.0,1.0,1.0	-0.003
25325	Tmem41b	Tmem41b	chr1	-	164018111	164018212	164018111	164018205	164020211	164020340	25325	0,0,0	75,84,64	2,0,0	112,89,74	157	150	1	1	0.0,0.0,0.0	0.017,0.0,0.0	-0.006
25326	Ola1	Ola1	chr3	-	57970603	57970726	57970603	57970722	57972741	57972838	25326	478598506	7,6,0	581515493	2,4,5	154	150	1	1	0.985,0.99,1.0	0.996,0.992,0.99	-0.001
25327	Ola1	Ola1	chr3	-	57973523	57973663	57973523	57973601	58012475	58012573	25327	142176179	7,3,0	156165128	6,4,1	212	150	0.701084	1	0.935,0.976,1.0	0.948,0.967,0.989	0.002
25328	Ola1	Ola1	chr3	-	57973523	57973664	57973523	57973601	58012475	58012573	25328	456614534	7,3,0	540516489	6,4,1	213	150	1	1	0.979,0.993,1.0	0.984,0.989,0.997	0.001
25329	Ola1	Ola1	chr3	-	57973523	57973664	57973523	57973663	58012475	58012573	25329	314440359	0,0,3	384351362	0,0,0	151	150	1	1	1.0,1.0,0.992	1.0,1.0,1.0	-0.003
25330	Ola1	Ola1	chr3	-	58070624	58070752	58070624	58070748	58074451	58074595	25330	344475391	0,2,0	483413395	0,0,0	154	150	1	1	1.0,0.996,1.0	1.0,1.0,1.0	-0.001
25331	Ola1	Ola1	chr3	-	58074451	58074595	58074451	58074591	58084379	58084480	25331	510688625	3,0,0	561462554	0,0,2	154	150	1	1	0.994,1.0,1.0	1.0,1.0,0.996	-0.001
25332	Itfg1	Itfg1	chr19	+	21303747	21303856	21303748	21303856	21301698	21301849	25332	120170148	0,0,1	149128150	0,0,0	151	150	1	1	1.0,1.0,0.993	1.0,1.0,1.0	-0.002
25333	Itfg1	Itfg1	chr19	+	21323085	21323210	21323148	21323210	21309730	21309809	25333	161259209	0,4,0	211171153	2,4,0	213	150	0.712144	1	1.0,0.979,1.0	0.987,0.968,1.0	0.008
25334	Pafah1b3	Pafah1b3	chr1	-	80881262	80881690	80881262	80881597	80882093	80882216	25334	0,2,0	121175136	0,0,0	166151130	243	150	1	1	0.0,0.007,0.0	0.0,0.0,0.0	0.002
25335	Pafah1b3	Pafah1b3	chr1	-	80882093	80882216	80882093	80882212	80882294	80882411	25335	92134120	0,0,0	136,93,103	0,0,1	154	150	1	1	1.0,1.0,1.0	1.0,1.0,0.99	0.003
25336	Pafah1b3	Pafah1b3	chr1	-	80882294	80882411	80882294	80882352	80882994	80883084	25336	160207198	0,0,0	218145150	1,0,0	209	150	1	1	1.0,1.0,1.0	0.994,1.0,1.0	0.002
25337	C2cd2	C2cd2	chr11	-	37225320	37229648	37225320	37225737	37239284	37239609	25337	141190169	2,0,0	154135169	0,0,1	4061	150	1	1	0.723,1.0,1.0	1.0,1.0,0.862	-0.046
25338	Cacng7	Cacng7	chr1	-	65801354	65801612	65801354	65801576	65802282	65802428	25338	17,22,22	1,0,5	22,18,18	1,0,0	186	150	0.0136553	0.438418	0.932,1.0,0.78	0.947,1.0,1.0	-0.078
25339	Cacng7	Cacng7	chr1	-	65827412	65827637	65827412	65827522	65831006	65831165	25339	17,11,23	0,0,0	18,10,17	0,1,0	265	150	1	1	1.0,1.0,1.0	1.0,0.85,1.0	0.05
25340	Cacng7	Cacng7	chr1	-	65827412	65827786	65827412	65827522	65831006	65831165	25340	6,3,4	0,0,0	3,2,0	0,1,0	414	150	1	1	1.0,1.0,1.0	1.0,0.42,NA	0.29
25341	Cacng7	Cacng7	chr1	-	65827412	65827786	65827412	65827637	65831006	65831165	25341	2,0,0	13,8,19	0,0,0	15,8,17	299	150	1	1	0.072,0.0,0.0	0.0,0.0,0.0	0.024
25342	LOC120102992	LOC120102992	chr5	+	144505732	144506090	144506019	144506090	144504379	144504653	25342	28,45,44	367585525	53,27,39	450529522	437	150	0.947319	1	0.026,0.026,0.028	0.039,0.017,0.025	0
25343	LOC120102992	LOC120102992	chr5	+	144505732	144506090	144506027	144506090	144504379	144504653	25343	23,43,39	0,4,2	50,27,40	7,1,5	445	150	0.115073	1	1.0,0.784,0.868	0.707,0.901,0.729	0.105
25344	LOC120102992	LOC120102992	chr5	+	144506019	144506090	144506027	144506090	144504379	144504653	25344	373598536	0,4,2	460538531	7,1,5	158	150	1	1	1.0,0.993,0.996	0.984,0.998,0.99	0.006
25345	LOC120102992	LOC120102992	chr5	+	144506027	144506393	144506325	144506393	144504379	144504653	25345	51,98,66	0,0,0	106,67,76	5,0,0	448	150	0.265436	1	1.0,1.0,1.0	0.877,1.0,1.0	0.041
25346	Ppil2	Ppil2	chr11	+	83901041	83901087	83901043	83901087	83899102	83899152	25346	152189214	1,0,0	190161178	0,0,0	152	150	1	1	0.993,1.0,1.0	1.0,1.0,1.0	-0.002
25347	Ppil2	Ppil2	chr11	+	83910487	83910560	83910491	83910560	83909514	83909566	25347	3,3,9	0,3,0	1,1,4	0,0,1	154	150	0.356053	1	1.0,0.493,1.0	1.0,1.0,0.796	-0.101
25348	Ppil2	Ppil2	chr11	+	83911566	83911700	83911608	83911700	83909514	83909566	25348	0,1,0	148166147	0,0,0	167141119	192	150	1	1	0.0,0.005,0.0	0.0,0.0,0.0	0.002
25349	Ppil2	Ppil2	chr11	+	83913182	83913287	83913211	83913287	83912549	83912639	25349	0,0,1	110169136	0,0,0	165131120	179	150	1	1	0.0,0.0,0.006	0.0,0.0,0.0	0.002
25350	Ppil2	Ppil2	chr11	+	83917338	83917622	83917504	83917622	83916994	83917028	25350	1,0,0	158236170	0,0,1	222161145	316	150	1	1	0.003,0.0,0.0	0.0,0.0,0.003	0
25351	Ppil2	Ppil2	chr11	+	83917338	83917622	83917507	83917622	83916994	83917028	25351	2,5,6	0,0,0	0,4,4	1,0,0	319	150	1	1	1.0,1.0,1.0	0.0,1.0,1.0	0.333
25352	Ppil2	Ppil2	chr11	+	83917338	83917622	83917567	83917622	83916994	83917028	25352	82,115,81	0,1,0	83,104,82	0,0,0	379	150	1	1	1.0,0.979,1.0	1.0,1.0,1.0	-0.007
25353	Ppil2	Ppil2	chr11	+	83917504	83917622	83917507	83917622	83916994	83917028	25353	160241176	0,0,0	222165148	1,0,0	153	150	1	1	1.0,1.0,1.0	0.995,1.0,1.0	0.002
25354	Ppil2	Ppil2	chr11	+	83917504	83917622	83917567	83917622	83916994	83917028	25354	240351251	0,1,0	305265226	0,0,0	213	150	1	1	1.0,0.996,1.0	1.0,1.0,1.0	-0.001
25355	Ppil2	Ppil2	chr11	+	83917507	83917622	83917567	83917622	83916994	83917028	25355	80,110,75	0,1,0	84,100,78	0,0,0	210	150	1	1	1.0,0.987,1.0	1.0,1.0,1.0	-0.004
25356	Ppil2	Ppil2	chr11	+	83919445	83919523	83919460	83919523	83919298	83919371	25356	2,1,2	168230159	0,1,0	159189173	165	150	1	1	0.011,0.004,0.011	0.0,0.005,0.0	0.007
25357	Ppil2	Ppil2	chr11	+	83919445	83919523	83919464	83919523	83919298	83919371	25357	3,6,11	6,9,5	3,1,3	6,2,3	169	150	0.395573	1	0.307,0.372,0.661	0.307,0.307,0.47	0.085
25358	Ppil2	Ppil2	chr11	+	83919460	83919523	83919464	83919523	83919298	83919371	25358	170235168	6,9,5	162189176	6,2,3	154	150	0.124388	1	0.965,0.962,0.97	0.963,0.989,0.983	-0.013
25359	Ppil2	Ppil2	chr11	+	83919639	83919767	83919655	83919767	83919460	83919523	25359	0,1,0	189215176	0,2,2	141190161	166	150	1	1	0.0,0.004,0.0	0.0,0.009,0.011	-0.005
25360	Ppil2	Ppil2	chr11	+	83919639	83919767	83919664	83919767	83919460	83919523	25360	2,2,0	1,9,8	8,5,4	0,0,7	175	150	0.000176926	0.0229994	0.632,0.16,0.0	1.0,1.0,0.329	-0.512
25361	Ppil2	Ppil2	chr11	+	83919655	83919767	83919664	83919767	83919460	83919523	25361	191216176	1,9,8	149193163	0,0,7	159	150	0.029283	0.689328	0.994,0.958,0.954	1.0,1.0,0.956	-0.017
25362	Smim20	Smim20	chr14	-	57712852	57712909	57712852	57712904	57722470	57722681	25362	31,39,14	0,0,0	23,23,40	1,2,0	155	150	0.480589	1	1.0,1.0,1.0	0.957,0.918,1.0	0.042
25363	Gne	Gne	chr5	-	58268779	58268896	58268779	58268875	58269935	58270118	25363	48,73,68	0,2,0	68,59,59	0,2,0	171	150	1	1	1.0,0.97,1.0	1.0,0.963,1.0	0.002
25364	Eef1d	Eef1d	chr7	-	107581929	107582032	107581929	107582026	107582170	107582365	25364	107815271691	0,1,2	131312551508	0,0,0	156	150	1	1	1.0,0.999,0.999	1.0,1.0,1.0	-0.001
25366	Eef1d	Eef1d	chr7	-	107581929	107582066	107581929	107582026	107582170	107582365	25366	0,0,0	0,1,2	0,1,0	0,0,0	190	150	1	1	NA,0.0,0.0	NA,1.0,NA	-1
25367	Eef1d	Eef1d	chr7	-	107581929	107582057	107581929	107582032	107582170	107582365	25367	0,1,0	107815271691	0,0,0	131312551508	175	150	1	1	0.0,0.001,0.0	0.0,0.0,0.0	0
25368	Eef1d	Eef1d	chr7	-	107581929	107582066	107581929	107582032	107582170	107582365	25368	0,0,0	107815271691	0,1,0	131312551508	184	150	1	1	0.0,0.0,0.0	0.0,0.001,0.0	0
25369	Eef1d	Eef1d	chr7	-	107581929	107582066	107581929	107582057	107582170	107582365	25369	0,0,0	0,1,0	0,1,0	0,0,0	159	150	1	1	NA,0.0,NA	NA,1.0,NA	-1
25370	Eef1d	Eef1d	chr7	-	107582170	107582389	107582170	107582365	107582904	107583126	25370	2,6,2	195728082464	6,5,1	239124322383	174	150	1	1	0.001,0.002,0.001	0.002,0.002,0.0	0
25371	Eef1d	Eef1d	chr7	-	107582904	107583126	107582904	107583104	107583288	107583389	25371	191227422269	0,2,0	234822242162	0,1,0	172	150	1	1	1.0,0.999,1.0	1.0,0.999,1.0	0
25372	Eef1d	Eef1d	chr7	-	107582904	107583129	107582904	107583104	107583288	107583389	25372	0,2,0	0,2,0	0,5,7	0,1,0	175	150	1	1	NA,0.462,NA	NA,0.811,1.0	-0.443
25373	Eef1d	Eef1d	chr7	-	107582904	107583129	107582904	107583126	107583288	107583389	25373	0,2,0	191227422269	0,5,7	234822242162	153	150	1	1	0.0,0.001,0.0	0.0,0.002,0.003	-0.001
25374	Eef1d	Eef1d	chr7	-	107583288	107583389	107583288	107583369	107583468	107583568	25374	190929822389	0,2,0	244624452113	0,0,0	170	150	1	1	1.0,0.999,1.0	1.0,1.0,1.0	0
25375	Eef1d	Eef1d	chr7	-	107583468	107583586	107583468	107583568	107587158	107587230	25375	2,0,0	93314391257	0,1,0	117711541090	168	150	1	1	0.002,0.0,0.0	0.0,0.001,0.0	0
25376	Eef1d	Eef1d	chr7	-	107583469	107583895	107583469	107583568	107587158	107587230	25376	94120116	93314391257	117104102	117711541090	477	150	0.811124	1	0.031,0.026,0.028	0.03,0.028,0.029	-0.001
25377	Eef1d	Eef1d	chr7	-	107583469	107583895	107583469	107583586	107587158	107587230	25377	81,88,90	2,0,0	89,83,79	0,0,0	459	150	1	1	0.93,1.0,1.0	1.0,1.0,1.0	-0.023
25378	Eef1d	Eef1d	chr7	-	107583469	107583895	107583469	107583568	107587652	107587773	25378	31,55,60	477670608	47,44,47	566565486	477	150	0.860104	1	0.02,0.025,0.03	0.025,0.024,0.03	-0.001
25379	Eef1d	Eef1d	chr7	-	107583468	107583586	107583468	107583568	107587652	107587776	25379	0,0,0	477670608	1,1,0	566565486	168	150	1	1	0.0,0.0,0.0	0.002,0.002,0.0	-0.001
25380	Eef1d	Eef1d	chr7	-	107583469	107583895	107583469	107583586	107587652	107587776	25380	18,23,34	0,0,0	19,23,24	1,0,0	459	150	1	1	1.0,1.0,1.0	0.861,1.0,1.0	0.046
25381	Eef1d	Eef1d	chr7	-	107587158	107587230	107587158	107587227	107587652	107587776	25381	94014381432	2,0,0	115611471172	0,0,0	153	150	1	1	0.998,1.0,1.0	1.0,1.0,1.0	-0.001
25382	Eef1d	Eef1d	chr7	-	107587652	107587776	107587652	107587705	107596321	107596452	25382	117016961769	2,0,0	144313171517	0,0,0	221	150	1	1	0.997,1.0,1.0	1.0,1.0,1.0	-0.001
25383	Nsun2	Nsun2	chr1	-	33667221	33667357	33667221	33667353	33667890	33667983	25383	500612553	0,0,0	520448523	2,0,0	154	150	1	1	1.0,1.0,1.0	0.996,1.0,1.0	0.001
25384	Nsun2	Nsun2	chr1	-	33670690	33670821	33670690	33670728	33671303	33671377	25384	7971055983	0,0,1	906855822	0,0,0	243	150	1	1	1.0,1.0,0.998	1.0,1.0,1.0	-0.001
25385	Nsun2	Nsun2	chr1	-	33670690	33670902	33670690	33670728	33671303	33671377	25385	322410368	0,0,1	329305324	0,0,0	324	150	1	1	1.0,1.0,0.994	1.0,1.0,1.0	-0.002
25386	Nsun2	Nsun2	chr1	-	33670690	33670902	33670690	33670821	33671303	33671377	25386	0,0,1	475645616	1,1,0	578551498	231	150	1	1	0.0,0.0,0.001	0.001,0.001,0.0	0
25388	Nsun2	Nsun2	chr1	-	33677562	33677755	33677562	33677753	33678832	33678917	25388	408513469	0,0,6	527374471	0,0,13	152	150	0.810077	1	1.0,1.0,0.987	1.0,1.0,0.973	0.005
25389	Nsun2	Nsun2	chr1	-	33677562	33677808	33677562	33677753	33678832	33678917	25389	1,1,0	0,0,6	0,0,1	0,0,13	205	150	1	1	1.0,1.0,0.0	NA,NA,0.053	0.614
25390	Nsun2	Nsun2	chr1	-	33677562	33677808	33677562	33677755	33678832	33678917	25390	1,1,0	408513469	0,0,1	527374471	203	150	1	1	0.002,0.001,0.0	0.0,0.0,0.002	0
25391	Nsun2	Nsun2	chr1	-	33681438	33681600	33681438	33681599	33684790	33684895	25391	501647532	0,0,0	643460525	1,0,0	151	150	1	1	1.0,1.0,1.0	0.998,1.0,1.0	0.001
25393	Armc5	Armc5	chr1	+	182822303	182823090	182822973	182823090	182820466	182820810	25393	26,23,24	0,0,0	22,29,19	0,1,0	820	150	1	1	1.0,1.0,1.0	1.0,0.841,1.0	0.053
25394	Rsf1	Rsf1	chr1	+	151934157	151934249	151934166	151934249	151892054	151892656	25394	59,59,79	0,0,0	45,34,42	0,0,1	159	150	1	1	1.0,1.0,1.0	1.0,1.0,0.975	0.008
25395	Rsf1	Rsf1	chr1	+	152001834	152002042	152001837	152002042	151999211	151999279	25395	71133121	2,0,0	96,79,95	2,0,0	153	150	1	1	0.972,1.0,1.0	0.979,1.0,1.0	-0.002
25396	Rsf1	Rsf1	chr1	+	152003512	152003748	152003550	152003748	152001834	152002042	25396	94118109	0,0,1	96,83,86	0,0,0	188	150	1	1	1.0,1.0,0.989	1.0,1.0,1.0	-0.004
25397	Cox4i1	Cox4i1	chr19	+	48722713	48722810	48722737	48722810	48721679	48721767	25397	32,47,45	525751719	38,41,47	700668687	174	150	0.944826	1	0.05,0.051,0.051	0.045,0.05,0.056	0
25398	Cox4i1	Cox4i1	chr19	+	48726120	48726288	48726124	48726288	48722737	48722811	25398	132420321760	0,4,0	164017021600	0,0,0	154	150	1	1	1.0,0.998,1.0	1.0,1.0,1.0	-0.001
25400	Lgi4	Lgi4	chr1	+	86301669	86302146	86301981	86302146	86298801	86298971	25400	1,2,2	4,4,6	2,0,0	6,2,4	462	150	0.0916848	1	0.075,0.14,0.098	0.098,0.0,0.0	0.072
25402	Tchp	Tchp	chr12	-	41885193	41885384	41885193	41885306	41886078	41886252	25402	0,0,0	133159168	0,1,0	165148139	228	150	1	1	0.0,0.0,0.0	0.0,0.004,0.0	-0.001
25403	Tchp	Tchp	chr12	-	41886078	41886248	41886078	41886245	41887406	41887475	25403	0,0,0	0,2,0	2,0,0	0,0,0	153	150	1	1	NA,0.0,NA	1.0,NA,NA	-1
25404	Tchp	Tchp	chr12	-	41886078	41886252	41886078	41886245	41887406	41887475	25404	146180148	0,2,0	183166130	0,0,0	157	150	1	1	1.0,0.989,1.0	1.0,1.0,1.0	-0.004
25406	Tchp	Tchp	chr12	-	41886078	41886252	41886078	41886248	41887406	41887475	25406	146180148	0,0,0	183166130	2,0,0	154	150	1	1	1.0,1.0,1.0	0.989,1.0,1.0	0.004
25407	Tchp	Tchp	chr12	-	41886078	41886382	41886078	41886248	41887406	41887475	25407	0,1,0	0,0,0	0,0,0	2,0,0	284	150	1	1	NA,1.0,NA	0.0,NA,NA	1
25408	Tchp	Tchp	chr12	-	41886078	41886382	41886078	41886252	41887406	41887475	25408	0,1,0	146180148	0,0,0	183166130	280	150	1	1	0.0,0.003,0.0	0.0,0.0,0.0	0.001
25409	Tchp	Tchp	chr12	-	41891515	41891834	41891515	41891809	41892134	41892319	25409	66,57,63	0,1,0	58,49,63	0,0,0	175	150	1	1	1.0,0.98,1.0	1.0,1.0,1.0	-0.007
25410	Ech1	Ech1	chr1	+	84115151	84115376	84115171	84115376	84114589	84114651	25410	4,0,0	50,74,73	0,0,0	46,37,75	170	150	0.898013	1	0.066,0.0,0.0	0.0,0.0,0.0	0.022
25411	Map3k12	Map3k12	chr7	-	133631498	133631760	133631498	133631715	133631842	133631913	25411	92,102,92	0,0,0	111,83,94	0,0,1	195	150	1	1	1.0,1.0,1.0	1.0,1.0,0.986	0.005
25412	Map3k12	Map3k12	chr7	-	133632485	133632705	133632485	133632700	133632827	133632965	25412	67,89,56	0,0,2	87,65,60	0,0,0	155	150	1	1	1.0,1.0,0.964	1.0,1.0,1.0	-0.012
25413	Map3k12	Map3k12	chr7	-	133633044	133633397	133633044	133633252	133633621	133633730	25413	2,3,2	0,5,5	2,4,4	1,0,0	295	150	3.65506e-05	0.00780584	1.0,0.234,0.169	0.504,1.0,1.0	-0.367
25414	Map3k12	Map3k12	chr7	-	133633291	133633401	133633291	133633397	133633621	133633730	25414	51,69,51	0,0,0	48,44,47	0,1,1	154	150	1	1	1.0,1.0,1.0	1.0,0.977,0.979	0.015
25415	Map3k12	Map3k12	chr7	-	133634604	133634763	133634604	133634762	133634852	133635011	25415	68,76,44	0,1,0	83,67,64	0,0,0	151	150	1	1	1.0,0.987,1.0	1.0,1.0,1.0	-0.004
25416	Map3k12	Map3k12	chr7	-	133634852	133635011	133634852	133634932	133635229	133635421	25416	89,102,96	0,2,0	117,70,80	0,0,0	229	150	1	1	1.0,0.971,1.0	1.0,1.0,1.0	-0.01
25418	Map3k12	Map3k12	chr7	-	133640098	133640187	133640098	133640182	133640700	133640787	25418	44,70,69	2,0,2	62,54,40	2,0,1	155	150	1	1	0.955,1.0,0.971	0.968,1.0,0.975	-0.006
25419	Map3k12	Map3k12	chr7	-	133640098	133640206	133640098	133640182	133640700	133640787	25419	3,11,15	2,0,2	12,5,8	2,0,1	174	150	0.634655	1	0.564,1.0,0.866	0.838,1.0,0.873	-0.094
25420	Map3k12	Map3k12	chr7	-	133640098	133640206	133640098	133640187	133640700	133640787	25420	2,8,13	43,67,67	9,1,3	59,50,35	169	150	0.243476	1	0.04,0.096,0.147	0.119,0.017,0.071	0.025
25421	Map3k12	Map3k12	chr7	-	133640700	133641167	133640700	133640787	133641303	133642093	25421	2,2,1	14,16,25	0,0,0	8,10,6	530	150	0.484244	1	0.039,0.034,0.011	0.0,0.0,0.0	0.028
25422	Hps5	Hps5	chr1	-	97286032	97286148	97286032	97286139	97288640	97288754	25422	2,0,0	85109116	0,0,0	111,75,114	159	150	1	1	0.022,0.0,0.0	0.0,0.0,0.0	0.007
25423	Hps5	Hps5	chr1	-	97290438	97290604	97290438	97290522	97290799	97290920	25423	127185136	0,0,0	162138156	0,1,0	232	150	1	1	1.0,1.0,1.0	1.0,0.989,1.0	0.004
25424	Hps5	Hps5	chr1	-	97290438	97290609	97290438	97290522	97290799	97290920	25424	37,62,68	0,0,0	55,51,45	0,1,0	237	150	1	1	1.0,1.0,1.0	1.0,0.97,1.0	0.01
25425	Hps5	Hps5	chr1	-	97290438	97290631	97290438	97290522	97290799	97290920	25425	35,57,56	0,0,0	53,50,45	0,1,0	259	150	1	1	1.0,1.0,1.0	1.0,0.967,1.0	0.011
25426	Hps5	Hps5	chr1	-	97290438	97290609	97290438	97290604	97290799	97290920	25426	3,5,12	93,128,80	2,1,0	109,88,111	155	150	4.2169e-05	0.00863367	0.03,0.036,0.127	0.017,0.011,0.0	0.055
25427	Hps5	Hps5	chr1	-	97290438	97290631	97290438	97290604	97290799	97290920	25427	1,0,0	93,128,80	0,0,0	109,88,111	177	150	1	1	0.009,0.0,0.0	0.0,0.0,0.0	0.003
25428	Hps5	Hps5	chr1	-	97290438	97290631	97290438	97290609	97290799	97290920	25428	1,0,0	3,5,12	0,0,0	2,1,0	172	150	1	1	0.225,0.0,0.0	0.0,0.0,NA	0.075
25429	Hps5	Hps5	chr1	-	97290438	97290609	97290438	97290604	97295032	97295607	25429	0,5,0	4,0,1	0,0,0	0,0,2	155	150	1	1	0.0,1.0,0.0	NA,NA,0.0	0.333
25430	Hps5	Hps5	chr1	-	97290438	97290920	97290438	97290604	97295032	97295607	25430	93130135	4,0,1	115103126	0,0,2	466	150	0.466266	1	0.882,1.0,0.978	1.0,1.0,0.953	-0.031
25431	Hps5	Hps5	chr1	-	97290438	97290920	97290438	97290609	97295032	97295607	25431	82113116	0,5,0	103,90,106	0,0,0	461	150	0.348159	1	1.0,0.88,1.0	1.0,1.0,1.0	-0.04
25432	Hps5	Hps5	chr1	-	97296481	97296631	97296481	97296622	97298373	97298497	25432	91152124	7,0,0	172126109	2,1,0	159	150	0.778936	1	0.925,1.0,1.0	0.988,0.992,1.0	-0.018
25433	Hps5	Hps5	chr1	-	97296481	97296653	97296481	97296622	97298373	97298497	25433	0,5,5	7,0,0	5,3,4	2,1,0	181	150	0.4015	1	0.0,1.0,1.0	0.674,0.713,1.0	-0.129
25434	Hps5	Hps5	chr1	-	97296481	97296653	97296481	97296631	97298373	97298497	25434	0,1,2	91148121	2,0,0	169123105	172	150	1	1	0.0,0.006,0.014	0.01,0.0,0.0	0.003
25435	Hps5	Hps5	chr1	-	97298373	97298835	97298373	97298497	97299141	97299328	25435	2,1,0	72,102,87	0,3,0	138,105,91	488	150	1	1	0.008,0.003,0.0	0.0,0.009,0.0	0.001
25436	Hps5	Hps5	chr1	-	97299092	97299236	97299092	97299232	97300480	97300639	25436	5,3,4	0,0,0	4,5,5	0,0,1	154	150	1	1	1.0,1.0,1.0	1.0,1.0,0.83	0.057
25437	Hps5	Hps5	chr1	-	97299092	97299328	97299092	97299232	97300480	97300639	25437	142136133	0,0,0	183100131	0,0,1	246	150	1	1	1.0,1.0,1.0	1.0,1.0,0.988	0.004
25438	Hps5	Hps5	chr1	-	97299092	97299328	97299092	97299236	97300480	97300639	25438	138135129	1,2,0	179,98,128	0,3,2	242	150	0.555136	1	0.988,0.977,1.0	1.0,0.953,0.975	0.012
25439	Hps5	Hps5	chr1	-	97300480	97300673	97300480	97300639	97301466	97301645	25439	0,1,0	82,118,89	0,3,0	119,74,94	184	150	1	1	0.0,0.007,0.0	0.0,0.032,0.0	-0.008
25440	Hps5	Hps5	chr1	-	97301466	97301645	97301466	97301546	97302354	97302443	25440	103148110	0,1,5	134,99,91	0,0,3	249	150	0.588291	1	1.0,0.989,0.93	1.0,1.0,0.948	-0.01
25441	Hps5	Hps5	chr1	-	97306596	97306668	97306596	97306655	97307054	97307267	25441	122146164	2,0,0	143109133	0,0,0	163	150	1	1	0.982,1.0,1.0	1.0,1.0,1.0	-0.006
25442	Hps5	Hps5	chr1	-	97306596	97306685	97306596	97306655	97307054	97307267	25442	4,5,2	2,0,0	2,8,6	0,0,0	180	150	1	1	0.625,1.0,1.0	1.0,1.0,1.0	-0.125
25443	Hps5	Hps5	chr1	-	97306596	97306685	97306596	97306668	97307054	97307267	25443	1,2,0	119143162	0,2,0	141103127	167	150	1	1	0.007,0.012,0.0	0.0,0.017,0.0	0.001
25444	Hps5	Hps5	chr1	-	97310327	97310461	97310327	97310395	97311853	97312046	25444	129120106	0,2,0	140,110,88	0,0,0	216	150	1	1	1.0,0.977,1.0	1.0,1.0,1.0	-0.008
25445	Hps5	Hps5	chr1	-	97310327	97310515	97310327	97310395	97311853	97312046	25445	32,35,34	0,2,0	50,41,32	0,0,0	270	150	1	1	1.0,0.907,1.0	1.0,1.0,1.0	-0.031
25446	Hps5	Hps5	chr1	-	97310327	97310515	97310327	97310461	97311853	97312046	25446	0,4,0	97,89,72	0,0,0	90,69,56	204	150	1	1	0.0,0.032,0.0	0.0,0.0,0.0	0.011
25447	Hps5	Hps5	chr1	-	97316428	97316584	97316428	97316511	97320762	97320945	25447	37,59,23	1,1,0	54,30,51	0,1,0	223	150	1	1	0.961,0.975,1.0	1.0,0.953,1.0	-0.006
25448	Hps5	Hps5	chr1	-	97316428	97316600	97316428	97316511	97320762	97320945	25448	34,54,23	1,1,0	53,32,51	0,1,0	239	150	1	1	0.955,0.971,1.0	1.0,0.953,1.0	-0.009
25449	Hps5	Hps5	chr1	-	97316428	97316601	97316428	97316511	97320762	97320945	25449	127,137,97	1,1,0	169,98,112	0,1,0	240	150	1	1	0.988,0.988,1.0	1.0,0.984,1.0	-0.003
25450	Hps5	Hps5	chr1	-	97316428	97316600	97316428	97316584	97320762	97320945	25450	0,0,0	3,5,0	0,2,0	1,0,0	166	150	1	1	0.0,0.0,NA	0.0,1.0,NA	-0.5
25451	Hps5	Hps5	chr1	-	97316428	97316601	97316428	97316584	97320762	97320945	25451	93,83,74	3,5,0	116,68,61	1,0,0	167	150	0.142324	1	0.965,0.937,1.0	0.99,1.0,1.0	-0.029
25452	Hps5	Hps5	chr1	-	97316428	97316601	97316428	97316600	97320762	97320945	25452	93,83,74	0,0,0	116,68,61	0,2,0	151	150	1	1	1.0,1.0,1.0	1.0,0.971,1.0	0.01
25453	Ccdc47	Ccdc47	chr10	-	91145551	91145737	91145551	91145650	91148665	91148829	25453	87152116	0,3,0	121,119,98	0,0,0	237	150	1	1	1.0,0.97,1.0	1.0,1.0,1.0	-0.01
25454	Ccdc47	Ccdc47	chr10	-	91145551	91145820	91145551	91145650	91148665	91148829	25454	89152115	0,3,0	119,119,98	0,0,0	320	150	1	1	1.0,0.96,1.0	1.0,1.0,1.0	-0.013
25455	Ccdc47	Ccdc47	chr10	-	91145551	91145832	91145551	91145650	91148665	91148829	25455	344427350	0,3,0	419313351	0,0,0	332	150	1	1	1.0,0.985,1.0	1.0,1.0,1.0	-0.005
25456	Ccdc47	Ccdc47	chr10	-	91145551	91145820	91145551	91145737	91148665	91148829	25456	2,0,0	0,0,1	0,0,0	2,0,0	233	150	1	1	1.0,NA,0.0	0.0,NA,NA	0.5
25457	Ccdc47	Ccdc47	chr10	-	91145551	91145832	91145551	91145737	91148665	91148829	25457	257275235	0,0,1	300194253	2,0,0	245	150	1	1	1.0,1.0,0.993	0.989,1.0,1.0	0.001
25458	Ccdc47	Ccdc47	chr10	-	91145551	91145832	91145551	91145820	91148665	91148829	25458	257275235	2,0,0	300194253	0,0,0	162	150	1	1	0.992,1.0,1.0	1.0,1.0,1.0	-0.003
25459	Sdhc	Sdhc	chr13	-	83551665	83551849	83551665	83551829	83554906	83554968	25459	1,0,0	438735534	0,0,0	584566513	170	150	1	1	0.002,0.0,0.0	0.0,0.0,0.0	0.001
25460	Sdhc	Sdhc	chr13	-	83554906	83554980	83554906	83554968	83559568	83559670	25460	0,0,0	419581485	0,0,2	560499452	162	150	1	1	0.0,0.0,0.0	0.0,0.0,0.004	-0.001
25461	Sdhc	Sdhc	chr13	-	83559568	83559676	83559568	83559670	83561043	83561100	25461	0,0,1	397452476	0,0,0	398365487	156	150	1	1	0.0,0.0,0.002	0.0,0.0,0.0	0.001
25463	Nfxl1	Nfxl1	chr14	+	35629369	35629549	35629372	35629549	35626491	35626746	25463	1,0,0	16,23,16	1,0,0	22,11,16	153	150	1	1	0.058,0.0,0.0	0.043,0.0,0.0	0.005
25464	Nfxl1	Nfxl1	chr14	+	35639500	35639662	35639573	35639662	35639108	35639287	25464	68,62,56	0,0,0	46,57,30	0,0,1	223	150	1	1	1.0,1.0,1.0	1.0,1.0,0.953	0.016
25465	Lin7c	Lin7c	chr3	+	96413956	96414137	96413981	96414137	96413149	96413359	25465	0,0,2	235266205	0,0,0	254154165	175	150	1	1	0.0,0.0,0.008	0.0,0.0,0.0	0.003
25466	Lin7c	Lin7c	chr3	+	96413956	96414137	96413983	96414137	96413149	96413359	25466	0,0,2	0,0,0	0,0,0	0,0,4	177	150	1	1	NA,NA,1.0	NA,NA,0.0	1
25467	Lin7c	Lin7c	chr3	+	96413981	96414137	96413983	96414137	96413149	96413359	25467	235266205	0,0,0	254154165	0,0,4	152	150	1	1	1.0,1.0,1.0	1.0,1.0,0.976	0.008
25468	Kif3a	Kif3a	chr10	+	37729219	37729493	37729314	37729493	37725969	37726095	25468	66,88,72	0,0,0	90,36,87	0,1,0	245	150	1	1	1.0,1.0,1.0	1.0,0.957,1.0	0.014
25469	Kif3a	Kif3a	chr10	+	37745446	37745545	37745452	37745545	37743291	37743466	25469	49,83,70	1,0,0	81,60,60	0,0,3	156	150	1	1	0.979,1.0,1.0	1.0,1.0,0.951	0.009
25470	Kif3a	Kif3a	chr10	+	37751556	37751713	37751577	37751713	37745446	37745545	25470	54,72,71	0,1,0	66,60,49	0,0,2	171	150	1	1	1.0,0.984,1.0	1.0,1.0,0.956	0.009
25471	Kif3a	Kif3a	chr10	+	37756528	37756597	37756529	37756597	37756184	37756238	25471	106164160	2,0,0	131125136	0,0,0	151	150	1	1	0.981,1.0,1.0	1.0,1.0,1.0	-0.006
25472	Kif3a	Kif3a	chr10	+	37758552	37761183	37760828	37761183	37757035	37757160	25472	44,64,63	4,0,0	59,41,58	3,0,0	2426	150	0.223536	1	0.405,1.0,1.0	0.549,1.0,1.0	-0.048
25473	Kif3a	Kif3a	chr10	+	37758552	37761183	37760844	37761183	37757035	37757160	25473	44,64,63	0,0,0	59,41,58	0,3,0	2442	150	0.287167	1	1.0,1.0,1.0	1.0,0.456,1.0	0.181
25474	Kif3a	Kif3a	chr10	+	37758552	37761183	37760849	37761183	37757035	37757160	25474	44,64,63	2,0,0	59,41,58	0,0,0	2447	150	1	1	0.574,1.0,1.0	1.0,1.0,1.0	-0.142
25475	Kif3a	Kif3a	chr10	+	37759092	37759141	37759093	37759141	37757035	37757160	25475	56,64,45	0,0,0	55,47,42	0,1,0	151	150	1	1	1.0,1.0,1.0	1.0,0.979,1.0	0.007
25476	Kif3a	Kif3a	chr10	+	37759092	37761180	37760828	37761180	37757035	37757160	25476	59,64,46	4,0,0	55,48,45	3,0,0	1886	150	0.211515	1	0.54,1.0,1.0	0.593,1.0,1.0	-0.018
25477	Kif3a	Kif3a	chr10	+	37759092	37761180	37760844	37761180	37757035	37757160	25477	59,64,46	0,0,0	55,48,45	0,3,0	1902	150	0.429072	1	1.0,1.0,1.0	1.0,0.558,1.0	0.147
25478	Kif3a	Kif3a	chr10	+	37759092	37761180	37760849	37761180	37757035	37757160	25478	59,64,46	2,0,0	55,48,45	0,0,0	1907	150	1	1	0.699,1.0,1.0	1.0,1.0,1.0	-0.1
25479	Kif3a	Kif3a	chr10	+	37760828	37761180	37760844	37761180	37757035	37757160	25479	4,0,0	0,0,0	3,0,0	0,3,0	166	150	1	1	1.0,NA,NA	1.0,0.0,NA	0.5
25480	Kif3a	Kif3a	chr10	+	37760828	37761180	37760849	37761180	37757035	37757160	25480	4,0,0	2,0,0	3,0,0	0,0,0	171	150	1	1	0.637,NA,NA	1.0,NA,NA	-0.363
25481	Kif3a	Kif3a	chr10	+	37760844	37761180	37760849	37761180	37757035	37757160	25481	0,0,0	2,0,0	0,3,0	0,0,0	155	150	1	1	0.0,NA,NA	NA,1.0,NA	-1
25482	Pecr	Pecr	chr9	-	73908357	73908454	73908357	73908448	73913343	73913425	25482	20,34,28	0,0,1	25,21,19	0,0,0	156	150	1	1	1.0,1.0,0.964	1.0,1.0,1.0	-0.012
25483	Bad	Bad	chr1	+	204134713	204135204	204135057	204135204	204134457	204134640	25483	1,0,0	17,32,17	1,0,0	8,15,3	494	150	1	1	0.018,0.0,0.0	0.037,0.0,0.0	-0.006
25484	Add1	Add1	chr14	-	76112425	76112524	76112425	76112522	76115693	76115850	25484	228351335	3,0,1	321220260	0,0,0	152	150	1	1	0.987,1.0,0.997	1.0,1.0,1.0	-0.005
25485	Add1	Add1	chr14	-	76121728	76121830	76121728	76121749	76123688	76123733	25485	193269230	0,1,0	230189252	0,0,0	231	150	1	1	1.0,0.994,1.0	1.0,1.0,1.0	-0.002
25486	Add1	Add1	chr14	-	76130710	76130791	76130710	76130786	76135670	76135822	25486	329389342	1,0,0	363242254	0,0,0	155	150	1	1	0.997,1.0,1.0	1.0,1.0,1.0	-0.001
25487	Add1	Add1	chr14	-	76135670	76135843	76135670	76135822	76136749	76136912	25487	0,1,0	191243207	0,0,0	237169207	171	150	1	1	0.0,0.004,0.0	0.0,0.0,0.0	0.001
25488	Rai14	Rai14	chr2	-	59567286	59567357	59567286	59567349	59568097	59568155	25488	380454395	0,0,0	389247358	0,2,0	158	150	1	1	1.0,1.0,1.0	1.0,0.992,1.0	0.003
25489	Mdm4	Mdm4	chr13	-	44458828	44458962	44458828	44458908	44460186	44460264	25489	27,37,43	0,0,1	44,22,29	0,0,0	204	150	1	1	1.0,1.0,0.969	1.0,1.0,1.0	-0.01
25490	Syt17	Syt17	chr1	-	172722154	172722336	172722154	172722310	172724022	172724143	25490	0,0,0	21,17,28	0,1,0	34,27,25	176	150	1	1	0.0,0.0,0.0	0.0,0.031,0.0	-0.01
25491	Syt17	Syt17	chr1	-	172756432	172756581	172756432	172756567	172757170	172757193	25491	10,43,15	1,0,0	10,17,13	0,0,0	164	150	1	1	0.901,1.0,1.0	1.0,1.0,1.0	-0.033
25492	Ppme1	Ppme1	chr1	-	154670350	154670418	154670350	154670414	154673061	154673126	25492	219280239	0,0,0	244228230	0,0,2	154	150	1	1	1.0,1.0,1.0	1.0,1.0,0.991	0.003
25493	Ppme1	Ppme1	chr1	-	154679689	154679828	154679689	154679813	154683064	154683130	25493	0,0,0	236287311	2,2,3	263225249	165	150	1	1	0.0,0.0,0.0	0.007,0.008,0.011	-0.009
25494	Ppme1	Ppme1	chr1	-	154687117	154687272	154687117	154687270	154690839	154690891	25494	176284247	0,0,0	238180204	1,0,0	152	150	1	1	1.0,1.0,1.0	0.996,1.0,1.0	0.001
25495	Ppme1	Ppme1	chr1	-	154699254	154699347	154699254	154699345	154699813	154699907	25495	194240184	0,0,0	186,44,178	0,0,2	152	150	1	1	1.0,1.0,1.0	1.0,1.0,0.989	0.004
25496	Ppme1	Ppme1	chr1	-	154699254	154699356	154699254	154699345	154699813	154699907	25496	3,1,3	0,0,0	3,1,2	0,0,2	161	150	0.766783	1	1.0,1.0,1.0	1.0,1.0,0.482	0.173
25497	Ppme1	Ppme1	chr1	-	154699254	154699356	154699254	154699347	154699813	154699907	25497	0,0,0	191239181	2,0,1	185,43,177	159	150	1	1	0.0,0.0,0.0	0.01,0.0,0.005	-0.005
25498	Col6a2	Col6a2	chr20	+	12029814	12029966	12029949	12029966	12021766	12021832	25498	208200247	7,0,2	158138131	0,1,0	285	150	0.251714	1	0.94,1.0,0.985	1.0,0.986,1.0	-0.02
25499	Col6a2	Col6a2	chr20	+	12035452	12035601	12035511	12035601	12035275	12035338	25499	0,3,3	126167175	0,1,0	147136157	209	150	1	1	0.0,0.013,0.012	0.0,0.005,0.0	0.007
25500	Ergic3	Ergic3	chr3	+	144525532	144525631	144525543	144525631	144525355	144525426	25500	4,1,2	238328288	3,6,4	311278264	161	150	0.800209	1	0.015,0.003,0.006	0.009,0.02,0.014	-0.006
25501	Ergic3	Ergic3	chr3	+	144525532	144525907	144525812	144525907	144525355	144525426	25501	16,23,18	0,0,0	14,31,15	2,0,1	430	150	0.747082	1	1.0,1.0,1.0	0.709,1.0,0.84	0.15
25502	Ergic3	Ergic3	chr3	+	144525543	144525907	144525812	144525907	144525355	144525426	25502	253350306	0,0,0	325303275	2,0,1	419	150	1	1	1.0,1.0,1.0	0.983,1.0,0.99	0.009
25503	Ergic3	Ergic3	chr3	+	144525762	144525907	144525812	144525907	144525543	144525631	25503	0,0,1	367498496	2,0,0	410399353	200	150	1	1	0.0,0.0,0.002	0.004,0.0,0.0	-0.001
25504	Ergic3	Ergic3	chr3	+	144527189	144527283	144527191	144527283	144525812	144525932	25504	349493417	0,0,0	443379315	2,0,0	152	150	1	1	1.0,1.0,1.0	0.995,1.0,1.0	0.002
25505	Ergic3	Ergic3	chr3	+	144528149	144528222	144528164	144528222	144527919	144528085	25505	0,0,1	269408367	0,3,0	396368283	165	150	1	1	0.0,0.0,0.002	0.0,0.007,0.0	-0.002
25506	Ergic3	Ergic3	chr3	+	144533531	144533596	144533548	144533596	144533356	144533453	25506	294456346	0,0,0	395384322	0,0,1	167	150	1	1	1.0,1.0,1.0	1.0,1.0,0.997	0.001
25507	Ergic3	Ergic3	chr3	+	144534472	144534810	144534562	144534810	144534304	144534360	25507	0,0,0	0,1,0	0,1,1	1,0,0	240	150	1	1	NA,0.0,NA	0.0,1.0,1.0	-0.667
25508	Ergic3	Ergic3	chr3	+	144534472	144534810	144534593	144534810	144534304	144534360	25508	0,0,0	290490384	0,2,1	371395335	271	150	1	1	0.0,0.0,0.0	0.0,0.003,0.002	-0.002
25509	Ergic3	Ergic3	chr3	+	144534562	144534810	144534593	144534810	144534304	144534360	25509	0,1,0	290490384	1,1,0	371395335	181	150	1	1	0.0,0.002,0.0	0.002,0.002,0.0	-0.001
25510	Ssc4d	Ssc4d	chr12	+	20715506	20715840	20715528	20715840	20715339	20715414	25510	1,0,0	2,5,6	0,2,0	0,3,2	172	150	1	1	0.304,0.0,0.0	NA,0.368,0.0	-0.083
25511	Ssc4d	Ssc4d	chr12	+	20716861	20716943	20716865	20716943	20715339	20715414	25511	2,0,0	2,0,2	0,0,0	3,0,2	154	150	1	1	0.493,NA,0.0	0.0,NA,0.0	0.246
25512	Ncdn	Ncdn	chr5	-	139040619	139040762	139040619	139040703	139041164	139041389	25512	198380297	0,0,2	292265248	0,0,2	209	150	1	1	1.0,1.0,0.991	1.0,1.0,0.989	0.001
25513	Ncdn	Ncdn	chr5	-	139046146	139046287	139046146	139046278	139047178	139047569	25513	111148111	0,1,0	111,80,83	0,0,0	159	150	1	1	1.0,0.993,1.0	1.0,1.0,1.0	-0.002
25514	Lama2	Lama2	chr1	+	18038999	18039349	18039235	18039349	18032474	18032586	25514	0,2,0	12,20,26	0,0,1	32,14,20	386	150	1	1	0.0,0.037,0.0	0.0,0.0,0.019	0.006
25515	Lama2	Lama2	chr1	+	18043404	18043532	18043406	18043532	18039235	18039349	25515	16,21,16	0,0,0	37,11,28	0,0,2	152	150	1	1	1.0,1.0,1.0	1.0,1.0,0.933	0.022
25516	Lama2	Lama2	chr1	+	18220655	18220838	18220657	18220838	18218771	18218888	25516	25,21,17	0,0,0	20,9,15	0,1,0	152	150	1	1	1.0,1.0,1.0	1.0,0.899,1.0	0.034
25517	Lama2	Lama2	chr1	+	18303988	18304144	18303994	18304144	18301843	18302033	25517	11,37,35	0,0,0	38,25,31	3,0,0	156	150	0.69928	1	1.0,1.0,1.0	0.924,1.0,1.0	0.025
25518	Meis3	Meis3	chr1	+	76864696	76864956	76864782	76864956	76864443	76864603	25518	33,61,30	0,1,0	35,45,29	0,1,0	236	150	1	1	1.0,0.975,1.0	1.0,0.966,1.0	0.003
25519	Meis3	Meis3	chr1	+	76868659	76868850	76868735	76868850	76868455	76868567	25519	18,10,12	2,7,0	17,18,11	0,2,0	226	150	0.00176416	0.116233	0.857,0.487,1.0	1.0,0.857,1.0	-0.171
25520	Meis3	Meis3	chr1	+	76868674	76868850	76868735	76868850	76868455	76868567	25520	29,23,25	2,7,0	31,25,25	0,2,0	211	150	0.00190749	0.121506	0.912,0.7,1.0	1.0,0.899,1.0	-0.096
25521	Meis3	Meis3	chr1	+	76868701	76868850	76868735	76868850	76868455	76868567	25521	50,67,53	2,7,0	44,61,37	0,2,0	184	150	0.0124708	0.415444	0.953,0.886,1.0	1.0,0.961,1.0	-0.041
25522	Meis3	Meis3	chr1	+	76870109	76870253	76870187	76870253	76868701	76868850	25522	0,3,1	59,60,64	0,0,2	63,66,58	228	150	1	1	0.0,0.032,0.01	0.0,0.0,0.022	0.007
25523	Meis3	Meis3	chr1	+	76871059	76871143	76871064	76871143	76870434	76870493	25523	51,96,77	0,0,2	73,48,56	0,0,0	155	150	1	1	1.0,1.0,0.974	1.0,1.0,1.0	-0.009
25524	Cic	Cic	chr1	+	80872032	80872215	80872082	80872215	80871806	80871936	25524	183271191	0,3,0	200119159	0,0,0	200	150	1	1	1.0,0.985,1.0	1.0,1.0,1.0	-0.005
25525	Cic	Cic	chr1	+	80873478	80873704	80873551	80873704	80873183	80873386	25525	157198182	0,0,0	212174165	0,0,2	223	150	1	1	1.0,1.0,1.0	1.0,1.0,0.982	0.006
25526	Cic	Cic	chr1	+	80874494	80875719	80875526	80875719	80874118	80874222	25526	191228162	8,6,9	198171180	10,6,0	1182	150	0.307306	1	0.752,0.828,0.696	0.715,0.783,1.0	-0.074
25527	Cic	Cic	chr1	+	80875526	80875993	80875805	80875993	80874118	80874222	25527	11,9,12	0,0,0	14,6,7	0,1,0	429	150	1	1	1.0,1.0,1.0	1.0,0.677,1.0	0.108
25528	Cic	Cic	chr1	+	80877234	80877400	80877278	80877400	80877012	80877134	25528	240354215	0,0,0	323204226	1,0,0	194	150	1	1	1.0,1.0,1.0	0.996,1.0,1.0	0.001
25529	Cic	Cic	chr1	+	80877858	80878204	80877861	80878204	80877489	80877777	25529	0,1,0	0,2,1	0,0,0	1,0,4	153	150	1	1	NA,0.329,0.0	0.0,NA,0.0	0.165
25530	Cic	Cic	chr1	+	80877858	80878204	80877881	80878204	80877489	80877777	25530	0,1,0	146223183	0,1,0	183144195	173	150	1	1	0.0,0.004,0.0	0.0,0.006,0.0	-0.001
25531	Cic	Cic	chr1	+	80877858	80878204	80877884	80878204	80877489	80877777	25531	0,1,0	33,32,41	0,2,0	47,33,47	176	150	1	1	0.0,0.026,0.0	0.0,0.049,0.0	-0.008
25532	Cic	Cic	chr1	+	80877861	80878204	80877881	80878204	80877489	80877777	25532	0,2,1	146223183	1,1,4	183144195	170	150	1	1	0.0,0.008,0.005	0.005,0.006,0.018	-0.005
25533	Cic	Cic	chr1	+	80877861	80878204	80877884	80878204	80877489	80877777	25533	0,2,1	33,32,41	1,2,4	47,33,47	173	150	0.0999153	1	0.0,0.051,0.021	0.018,0.05,0.069	-0.022
25534	Cic	Cic	chr1	+	80878785	80878961	80878797	80878961	80878451	80878708	25534	0,0,2	0,0,0	0,0,0	0,0,1	162	150	1	1	NA,NA,1.0	NA,NA,0.0	1
25535	Cic	Cic	chr1	+	80878785	80878961	80878806	80878961	80878451	80878708	25535	0,0,2	156219261	1,0,0	220170201	171	150	1	1	0.0,0.0,0.007	0.004,0.0,0.0	0.001
25536	Cic	Cic	chr1	+	80878785	80878961	80878809	80878961	80878451	80878708	25536	10,12,9	63123106	11,12,11	113,92,101	174	150	0.867735	1	0.12,0.078,0.068	0.077,0.101,0.086	0.001
25537	Cic	Cic	chr1	+	80878785	80878961	80878820	80878961	80878451	80878708	25537	9,5,10	0,0,4	11,7,1	2,0,0	185	150	0.569886	1	1.0,1.0,0.67	0.817,1.0,1.0	-0.049
25538	Cic	Cic	chr1	+	80878797	80878961	80878806	80878961	80878451	80878708	25538	0,0,0	156219261	1,0,1	220170201	159	150	1	1	0.0,0.0,0.0	0.004,0.0,0.005	-0.003
25539	Cic	Cic	chr1	+	80878797	80878961	80878809	80878961	80878451	80878708	25539	10,12,7	63123106	11,12,12	113,92,101	162	150	0.587625	1	0.128,0.083,0.058	0.083,0.108,0.099	-0.007
25540	Cic	Cic	chr1	+	80878797	80878961	80878820	80878961	80878451	80878708	25540	9,5,8	0,0,4	11,7,2	2,0,0	173	150	0.48935	1	1.0,1.0,0.634	0.827,1.0,1.0	-0.064
25541	Cic	Cic	chr1	+	80878806	80878961	80878820	80878961	80878451	80878708	25541	165224269	0,0,4	231177202	2,0,0	164	150	1	1	1.0,1.0,0.984	0.991,1.0,1.0	-0.002
25542	Cic	Cic	chr1	+	80878809	80878961	80878820	80878961	80878451	80878708	25542	72128114	0,0,4	124,99,102	2,0,0	161	150	1	1	1.0,1.0,0.964	0.983,1.0,1.0	-0.006
25543	Cic	Cic	chr1	+	80879321	80879482	80879350	80879482	80879038	80879170	25543	1,1,2	196301233	0,0,0	248250198	179	150	1	1	0.004,0.003,0.007	0.0,0.0,0.0	0.005
25544	Cic	Cic	chr1	+	80879321	80879482	80879451	80879482	80879038	80879170	25544	178230170	0,0,0	170189176	0,0,3	280	150	1	1	1.0,1.0,1.0	1.0,1.0,0.969	0.01
25545	Cic	Cic	chr1	+	80879350	80879482	80879451	80879482	80879038	80879170	25545	373530401	0,0,0	418439374	0,0,3	251	150	1	1	1.0,1.0,1.0	1.0,1.0,0.987	0.004
25546	Agap3	Agap3	chr4	-	10676469	10676939	10676469	10676692	10677030	10677185	25546	12,28,5	0,0,0	12,12,11	1,0,0	397	150	1	1	1.0,1.0,1.0	0.819,1.0,1.0	0.06
25547	Agap3	Agap3	chr4	-	10676836	10676939	10676836	10676927	10677030	10677185	25547	0,1,0	166200203	0,0,0	158176134	162	150	1	1	0.0,0.005,0.0	0.0,0.0,0.0	0.002
25548	Agap3	Agap3	chr4	-	10684102	10684521	10684102	10684157	10688880	10688985	25548	0,1,0	1,0,0	1,0,0	0,0,0	514	150	1	1	0.0,1.0,NA	1.0,NA,NA	-0.5
25549	Agap3	Agap3	chr4	-	10684482	10684871	10684482	10684521	10688880	10688985	25549	2,1,6	0,0,0	0,2,0	1,0,0	500	150	1	1	1.0,1.0,1.0	0.0,1.0,NA	0.5
25550	Agap3	Agap3	chr4	-	10697422	10697597	10697422	10697581	10699186	10699314	25550	0,0,2	181255156	0,3,0	211150144	166	150	1	1	0.0,0.0,0.011	0.0,0.018,0.0	-0.002
25551	Agap3	Agap3	chr4	-	10699186	10699314	10699186	10699306	10699451	10699586	25551	196239149	0,4,0	205187154	0,0,0	158	150	1	1	1.0,0.983,1.0	1.0,1.0,1.0	-0.006
25552	Sdhaf2	Sdhaf2	chr1	-	207144124	207144368	207144124	207144365	207158694	207158753	25552	25,23,22	0,0,0	29,27,20	0,2,0	153	150	1	1	1.0,1.0,1.0	1.0,0.93,1.0	0.023
25553	Sdhaf2	Sdhaf2	chr1	-	207144117	207144368	207144117	207144365	207161730	207161840	25553	158176167	0,0,0	177161159	12,0,0	153	150	0.113376	1	1.0,1.0,1.0	0.935,1.0,1.0	0.022
25554	Il18bp	Il18bp	chr1	-	156373262	156373494	156373262	156373382	156373585	156373709	25554	5,8,10	7,2,6	5,7,10	2,10,0	262	150	0.395783	1	0.29,0.696,0.488	0.589,0.286,1.0	-0.134
25555	Il18bp	Il18bp	chr1	-	156374047	156374242	156374047	156374145	156374488	156374565	25555	10,15,14	3,0,1	13,8,9	1,0,0	247	150	0.184394	1	0.669,1.0,0.895	0.888,1.0,1.0	-0.108
25556	Lrrc59	Lrrc59	chr10	+	79583374	79583548	79583376	79583548	79580426	79580499	25556	578791686	0,0,0	698545652	0,2,0	152	150	1	1	1.0,1.0,1.0	1.0,0.996,1.0	0.001
25557	Aldh2	Aldh2	chr12	+	34968585	34968726	34968588	34968726	34960863	34960968	25557	307413343	0,0,0	419274317	1,0,0	153	150	1	1	1.0,1.0,1.0	0.998,1.0,1.0	0.001
25558	Aldh2	Aldh2	chr12	+	34973532	34973646	34973536	34973646	34972083	34972212	25558	370512466	0,0,5	468420427	0,0,0	154	150	1	1	1.0,1.0,0.989	1.0,1.0,1.0	-0.004
25559	Aldh2	Aldh2	chr12	+	34976061	34976246	34976108	34976246	34975591	34975694	25559	375496415	0,1,0	475391319	0,0,0	197	150	1	1	1.0,0.997,1.0	1.0,1.0,1.0	-0.001
25560	Tnfrsf25	Tnfrsf25	chr5	+	162624598	162624712	162624613	162624712	162624458	162624514	25560	0,0,0	0,2,7	1,0,1	3,3,4	165	150	1	1	NA,0.0,0.0	0.233,0.0,0.185	-0.139
25561	Kalrn	Kalrn	chr11	+	66593754	66593844	66593758	66593844	66591193	66591263	25561	24,17,9	0,0,1	11,12,7	0,0,0	154	150	1	1	1.0,1.0,0.898	1.0,1.0,1.0	-0.034
25562	Sec24a	Sec24a	chr10	-	35971378	35971552	35971378	35971504	35972540	35972699	25562	101,86,85	5,0,0	80,57,91	0,5,0	198	150	0.841953	1	0.939,1.0,1.0	1.0,0.896,1.0	0.014
25563	Sec24a	Sec24a	chr10	-	35992940	35993138	35992940	35993113	35993304	35993462	25563	0,0,1	40,46,51	0,0,0	48,19,27	175	150	1	1	0.0,0.0,0.017	0.0,0.0,0.0	0.006
25564	Sec24a	Sec24a	chr10	-	35993304	35993462	35993304	35993451	35993981	35994056	25564	61,62,38	1,0,0	64,22,47	0,0,0	161	150	1	1	0.983,1.0,1.0	1.0,1.0,1.0	-0.006
25565	Akap13	Akap13	chr1	+	129543895	129544266	129543896	129544266	129535441	129535578	25565	121133117	0,0,0	101,49,126	0,1,0	151	150	1	1	1.0,1.0,1.0	1.0,0.98,1.0	0.007
25566	Akap13	Akap13	chr1	+	129582353	129582421	129582377	129582421	129568707	129568828	25566	190197165	1,0,0	219,93,133	0,0,0	174	150	1	1	0.994,1.0,1.0	1.0,1.0,1.0	-0.002
25567	Akap13	Akap13	chr1	+	129593469	129593595	129593471	129593595	129591491	129591742	25567	150168157	0,0,0	177,67,159	0,1,0	152	150	1	1	1.0,1.0,1.0	1.0,0.985,1.0	0.005
25568	Akap13	Akap13	chr1	+	129593689	129593826	129593708	129593826	129593469	129593595	25568	2,3,0	148152145	1,0,0	163,79,117	169	150	1	1	0.012,0.017,0.0	0.005,0.0,0.0	0.008
25569	Akap13	Akap13	chr1	+	129601445	129601528	129601451	129601528	129601122	129601304	25569	147173168	0,0,2	176,68,130	2,1,0	156	150	1	1	1.0,1.0,0.988	0.988,0.985,1.0	0.005
25570	Efs	Efs	chr15	-	28396027	28396218	28396027	28396181	28396376	28396658	25570	0,0,0	126183126	0,2,0	134114107	187	150	1	1	0.0,0.0,0.0	0.0,0.014,0.0	-0.005
25571	Efs	Efs	chr15	-	28396376	28396658	28396376	28396491	28401382	28403016	25571	191242164	0,1,0	215194186	0,0,0	317	150	1	1	1.0,0.991,1.0	1.0,1.0,1.0	-0.003
25573	Pnpla6	Pnpla6	chr12	+	1582539	1582697	1582616	1582697	1582290	1582419	25573	1,0,0	16,28,17	0,0,0	19,20,21	227	150	1	1	0.04,0.0,0.0	0.0,0.0,0.0	0.013
25574	Pnpla6	Pnpla6	chr12	+	1596507	1596624	1596509	1596624	1596025	1596182	25574	38,45,50	0,0,0	43,34,39	2,0,2	152	150	0.385035	1	1.0,1.0,1.0	0.955,1.0,0.951	0.031
25575	Rnf149	Rnf149	chr9	-	41842741	41842810	41842741	41842802	41843948	41844080	25575	7,7,19	0,1,0	8,8,11	0,0,0	158	150	1	1	1.0,0.869,1.0	1.0,1.0,1.0	-0.044
25576	Msi1	Msi1	chr12	-	41183682	41183764	41183682	41183761	41184356	41184397	25576	17,38,32	0,1,0	24,15,24	0,0,0	153	150	1	1	1.0,0.974,1.0	1.0,1.0,1.0	-0.009
25577	Ctdnep1	Ctdnep1	chr10	+	54707691	54707758	54707700	54707758	54704848	54705154	25577	325449342	0,0,3	348304321	0,0,0	159	150	1	1	1.0,1.0,0.991	1.0,1.0,1.0	-0.003
25578	Ctdnep1	Ctdnep1	chr10	+	54707849	54707968	54707854	54707968	54707691	54707758	25578	348489372	0,0,3	399326346	0,0,0	155	150	1	1	1.0,1.0,0.992	1.0,1.0,1.0	-0.003
25579	Ctdnep1	Ctdnep1	chr10	+	54708143	54708215	54708153	54708215	54707849	54707968	25579	325401389	0,2,0	384341367	0,0,0	160	150	1	1	1.0,0.995,1.0	1.0,1.0,1.0	-0.002
25580	Ctdnep1	Ctdnep1	chr10	+	54711960	54712088	54711976	54712088	54711760	54711877	25580	0,1,5	486711596	1,1,1	545514584	166	150	1	1	0.0,0.001,0.008	0.002,0.002,0.002	0.001
25581	Ctdnep1	Ctdnep1	chr10	+	54711960	54712088	54712029	54712088	54711760	54711877	25581	179272214	1,0,0	207181221	0,0,0	219	150	1	1	0.992,1.0,1.0	1.0,1.0,1.0	-0.003
25582	Ctdnep1	Ctdnep1	chr10	+	54711976	54712088	54712029	54712088	54711760	54711877	25582	665982806	1,0,0	751694804	0,0,0	203	150	1	1	0.998,1.0,1.0	1.0,1.0,1.0	-0.001
25583	Nsun5	Nsun5	chr12	-	21296318	21296434	21296318	21296394	21296517	21296656	25583	117148121	3,1,1	125119126	2,1,0	190	150	0.80404	1	0.969,0.992,0.99	0.98,0.989,1.0	-0.006
25584	Nsun5	Nsun5	chr12	-	21296318	21296460	21296318	21296394	21296517	21296656	25584	26,36,23	3,1,1	24,29,21	2,1,0	216	150	0.267885	1	0.858,0.962,0.941	0.893,0.953,1.0	-0.028
25585	Nsun5	Nsun5	chr12	-	21296318	21296460	21296318	21296434	21296517	21296656	25585	0,1,0	91,113,98	0,0,1	101,90,106	176	150	1	1	0.0,0.007,0.0	0.0,0.0,0.008	0
25586	Nsun5	Nsun5	chr12	-	21296318	21296574	21296318	21296570	21297923	21298032	25586	6,18,5	0,0,0	5,11,12	1,0,0	154	150	1	1	1.0,1.0,1.0	0.83,1.0,1.0	0.057
25587	Nsun5	Nsun5	chr12	-	21296517	21296656	21296517	21296570	21297923	21298032	25587	121201142	0,0,0	170142187	1,0,0	236	150	1	1	1.0,1.0,1.0	0.991,1.0,1.0	0.003
25588	Nsun5	Nsun5	chr12	-	21296517	21296656	21296517	21296574	21297923	21298032	25588	118190139	3,7,2	170134175	5,3,0	232	150	0.252599	1	0.962,0.946,0.978	0.956,0.967,1.0	-0.012
25589	Nsun5	Nsun5	chr12	-	21297923	21298032	21297923	21298024	21298112	21298281	25589	82145117	2,6,0	141110107	4,4,3	158	150	0.465757	1	0.975,0.958,1.0	0.971,0.963,0.971	0.009
25590	Nsun5	Nsun5	chr12	-	21298934	21299080	21298934	21299057	21299165	21299307	25590	0,3,0	71,89,105	3,2,0	88,65,79	173	150	0.610721	1	0.0,0.028,0.0	0.029,0.026,0.0	-0.009
25591	Nubp2	Nubp2	chr10	-	13903223	13903918	13903223	13903504	13904647	13904758	25591	0,0,0	0,3,0	0,2,0	0,0,0	564	150	1	1	NA,0.0,NA	NA,1.0,NA	-1
25592	Nubp2	Nubp2	chr10	-	13904335	13904419	13904335	13904405	13904647	13904758	25592	2,1,1	190336277	1,1,0	214266197	164	150	1	1	0.01,0.003,0.003	0.004,0.003,0.0	0.003
25593	Nubp2	Nubp2	chr10	-	13905988	13906187	13905988	13906073	13906289	13906408	25593	275425352	0,6,0	320339304	0,3,0	264	150	1	1	1.0,0.976,1.0	1.0,0.985,1.0	-0.003
25594	Nubp2	Nubp2	chr10	-	13905988	13906204	13905988	13906073	13906289	13906408	25594	80120108	0,6,0	91106101	0,3,0	281	150	0.276744	1	1.0,0.914,1.0	1.0,0.95,1.0	-0.012
25595	Nubp2	Nubp2	chr10	-	13905988	13906223	13905988	13906073	13906289	13906408	25595	67,102,77	0,6,0	78,90,82	0,3,0	300	150	0.226254	1	1.0,0.895,1.0	1.0,0.938,1.0	-0.014
25596	Nubp2	Nubp2	chr10	-	13905988	13906223	13905988	13906187	13906289	13906408	25596	4,2,1	210323275	1,0,1	242249222	186	150	1	1	0.015,0.005,0.003	0.003,0.0,0.004	0.005
25597	Nubp2	Nubp2	chr10	-	13905988	13906223	13905988	13906204	13906289	13906408	25597	2,0,0	15,18,31	0,0,0	13,16,19	169	150	1	1	0.106,0.0,0.0	0.0,0.0,0.0	0.035
25598	Adpgk	Adpgk	chr8	+	59723660	59724057	59723860	59724057	59719683	59719804	25598	0,0,0	72108133	0,1,0	104,81,101	350	150	1	1	0.0,0.0,0.0	0.0,0.005,0.0	-0.002
25599	Sbno1	Sbno1	chr12	+	32189450	32189763	32189453	32189763	32186735	32186834	25599	0,1,0	2,1,1	0,2,0	1,2,2	153	150	0.80281	1	0.0,0.495,0.0	0.0,0.495,0.0	0
25600	Sbno1	Sbno1	chr12	+	32194574	32194671	32194577	32194671	32193257	32193358	25600	129108176	1,0,0	113,90,136	2,0,2	153	150	1	1	0.992,1.0,1.0	0.982,1.0,0.985	0.008
25601	Sbno1	Sbno1	chr12	+	32196159	32196320	32196161	32196320	32194574	32194671	25601	147158125	0,0,0	169101114	0,2,0	152	150	1	1	1.0,1.0,1.0	1.0,0.98,1.0	0.007
25602	Sbno1	Sbno1	chr12	+	32206620	32206772	32206623	32206772	32204538	32204636	25602	284279339	0,0,1	332195265	0,0,0	153	150	1	1	1.0,1.0,0.997	1.0,1.0,1.0	-0.001
25603	Sbno1	Sbno1	chr12	+	32206620	32206772	32206668	32206772	32204538	32204636	25603	350334374	0,0,1	382234308	2,0,0	198	150	1	1	1.0,1.0,0.996	0.993,1.0,1.0	0.001
25604	Sbno1	Sbno1	chr12	+	32206623	32206772	32206668	32206772	32204538	32204636	25604	66,55,36	0,0,1	50,39,43	2,0,0	195	150	1	1	1.0,1.0,0.965	0.951,1.0,1.0	0.005
25605	Sbno1	Sbno1	chr12	+	32208533	32208736	32208538	32208736	32206620	32206772	25605	0,0,0	215173166	0,0,3	180130169	155	150	1	1	0.0,0.0,0.0	0.0,0.0,0.017	-0.006
25606	Sbno1	Sbno1	chr12	+	32210021	32210197	32210028	32210197	32209763	32209931	25606	226254224	0,0,0	224198220	0,5,0	157	150	1	1	1.0,1.0,1.0	1.0,0.974,1.0	0.009
25607	Sbno1	Sbno1	chr12	+	32213965	32214101	32213984	32214101	32210707	32210839	25607	273267273	0,0,0	328203198	1,0,0	169	150	1	1	1.0,1.0,1.0	0.997,1.0,1.0	0.001
25608	Sbno1	Sbno1	chr12	+	32214912	32215025	32214916	32215025	32213965	32214101	25608	205235210	2,0,0	219162137	0,0,0	154	150	1	1	0.99,1.0,1.0	1.0,1.0,1.0	-0.003
25609	Sbno1	Sbno1	chr12	+	32222551	32222698	32222625	32222698	32218847	32218922	25609	148195128	7,3,3	167152144	4,5,4	224	150	0.967964	1	0.934,0.978,0.966	0.965,0.953,0.96	0
25610	Sbno1	Sbno1	chr12	+	32222551	32222698	32222635	32222698	32218847	32218922	25610	161208142	0,1,2	173158163	0,0,0	234	150	1	1	1.0,0.993,0.979	1.0,1.0,1.0	-0.009
25611	Sbno1	Sbno1	chr12	+	32222625	32222698	32222635	32222698	32218847	32218922	25611	20,16,17	0,1,2	10,11,23	0,0,0	160	150	0.528771	1	1.0,0.938,0.889	1.0,1.0,1.0	-0.058
25612	Sbno1	Sbno1	chr12	+	32222963	32223056	32222968	32223056	32222780	32222875	25612	211241201	0,2,0	198166164	0,0,0	155	150	1	1	1.0,0.991,1.0	1.0,1.0,1.0	-0.003
25614	Efhc2	Efhc2	chrX	+	5456052	5456495	5456381	5456495	5445833	5446085	25614	0,0,0	14,9,10	0,1,0	13,7,12	479	150	1	1	0.0,0.0,0.0	0.0,0.043,0.0	-0.014
25615	Babam1	Babam1	chr16	+	18070124	18070183	18070146	18070183	18069420	18069766	25615	192286209	1,0,0	237223207	0,0,0	172	150	1	1	0.994,1.0,1.0	1.0,1.0,1.0	-0.002
25616	Babam1	Babam1	chr16	+	18071030	18071109	18071068	18071109	18070832	18070953	25616	275409346	6,0,0	343325294	0,0,0	188	150	1	1	0.973,1.0,1.0	1.0,1.0,1.0	-0.009
25617	Babam1	Babam1	chr16	+	18072446	18072471	18072452	18072471	18071030	18071109	25617	179278217	0,0,0	261256187	0,0,2	156	150	1	1	1.0,1.0,1.0	1.0,1.0,0.989	0.004
25618	Babam1	Babam1	chr16	+	18072446	18072471	18072455	18072471	18071030	18071109	25618	185281224	0,0,0	271263187	0,1,2	159	150	1	1	1.0,1.0,1.0	1.0,0.996,0.989	0.005
25619	Babam1	Babam1	chr16	+	18072452	18072471	18072455	18072471	18071030	18071109	25619	6,3,7	0,0,0	10,7,2	0,1,2	153	150	0.553809	1	1.0,1.0,1.0	1.0,0.873,0.495	0.211
25620	Babam1	Babam1	chr16	+	18072827	18073104	18072997	18073104	18071030	18071109	25620	19,27,30	1,0,0	32,35,25	1,0,0	320	150	1	1	0.899,1.0,1.0	0.938,1.0,1.0	-0.013
25621	Babam1	Babam1	chr16	+	18072886	18072990	18072978	18072990	18072446	18072471	25621	11,28,24	4,4,0	20,26,17	0,0,0	242	150	0.000127822	0.018091	0.63,0.813,1.0	1.0,1.0,1.0	-0.186
25622	Babam1	Babam1	chr16	+	18072886	18072990	18072981	18072990	18072446	18072471	25622	13,32,32	1,0,0	26,30,18	0,0,0	245	150	1	1	0.888,1.0,1.0	1.0,1.0,1.0	-0.037
25623	Babam1	Babam1	chr16	+	18072974	18073104	18072978	18073104	18072446	18072471	25623	159274189	4,4,0	268242183	0,0,0	154	150	0.919699	1	0.975,0.985,1.0	1.0,1.0,1.0	-0.013
25624	Babam1	Babam1	chr16	+	18072974	18073104	18072981	18073104	18072446	18072471	25624	161278197	1,0,0	274246184	0,0,0	157	150	1	1	0.994,1.0,1.0	1.0,1.0,1.0	-0.002
25625	Babam1	Babam1	chr16	+	18072978	18072990	18072981	18072990	18072446	18072471	25625	6,8,8	1,0,0	6,4,1	0,0,0	153	150	1	1	0.855,1.0,1.0	1.0,1.0,1.0	-0.048
25626	Babam1	Babam1	chr16	+	18073218	18073305	18073221	18073305	18072974	18073104	25626	162302208	3,2,7	213238181	1,4,1	153	150	0.450598	1	0.981,0.993,0.967	0.995,0.983,0.994	-0.01
25627	Babam1	Babam1	chr16	+	18073218	18073305	18073268	18073305	18072974	18073104	25627	218380269	0,0,2	273308238	0,0,0	200	150	1	1	1.0,1.0,0.99	1.0,1.0,1.0	-0.003
25628	Babam1	Babam1	chr16	+	18073221	18073305	18073268	18073305	18072974	18073104	25628	59,80,68	0,0,2	61,74,58	0,0,0	197	150	1	1	1.0,1.0,0.963	1.0,1.0,1.0	-0.012
25629	Babam1	Babam1	chr16	+	18074569	18074926	18074588	18074926	18073218	18073305	25629	0,1,0	199282192	0,1,1	198246184	169	150	1	1	0.0,0.003,0.0	0.0,0.004,0.005	-0.002
25630	Mapre2	Mapre2	chr18	+	15152559	15152699	15152561	15152699	15131124	15131338	25630	92,104,85	0,0,1	86,74,66	0,0,0	152	150	1	1	1.0,1.0,0.988	1.0,1.0,1.0	-0.004
25631	Usf1	Usf1	chr13	+	83847065	83847264	83847228	83847264	83845320	83845366	25631	5,3,9	2,1,1	5,3,0	1,3,0	313	150	1	1	0.545,0.59,0.812	0.706,0.324,NA	0.134
25632	Usf1	Usf1	chr13	+	83848767	83848860	83848774	83848860	83845320	83845366	25632	148175191	0,0,0	174103132	0,0,2	157	150	1	1	1.0,1.0,1.0	1.0,1.0,0.984	0.005
25633	Usf1	Usf1	chr13	+	83848632	83848860	83848767	83848860	83847065	83847264	25633	14,8,15	0,8,10	12,11,11	3,2,0	285	150	0.113641	1	1.0,0.345,0.441	0.678,0.743,1.0	-0.212
25634	Usf1	Usf1	chr13	+	83850971	83851167	83850975	83851167	83850207	83850309	25634	186232212	8,0,0	225187183	0,0,0	154	150	0.836547	1	0.958,1.0,1.0	1.0,1.0,1.0	-0.014
25635	Commd7	Commd7	chr3	-	142099565	142099887	142099565	142099879	142100756	142100805	25635	10,6,7	6,3,9	4,9,17	11,1,10	158	150	0.809992	1	0.613,0.655,0.425	0.257,0.895,0.617	-0.025
25636	Commd7	Commd7	chr3	-	142099565	142099904	142099565	142099879	142100756	142100805	25636	134170186	6,3,9	185191189	11,1,10	175	150	0.812375	1	0.95,0.98,0.947	0.935,0.994,0.942	0.002
25637	Commd7	Commd7	chr3	-	142099565	142099904	142099565	142099887	142100756	142100805	25637	134170186	10,6,7	185191189	4,9,17	167	150	0.708408	1	0.923,0.962,0.96	0.976,0.95,0.909	0.003
25638	Commd7	Commd7	chr3	-	142110466	142110502	142110466	142110500	142110594	142110648	25638	0,1,0	2,0,0	0,0,0	0,1,0	152	150	1	1	0.0,1.0,NA	NA,0.0,NA	0.5
25639	Commd7	Commd7	chr3	-	142110466	142110648	142110466	142110645	142114153	142114348	25639	93122131	7,0,1	118126107	4,9,0	153	150	0.247141	1	0.929,1.0,0.992	0.967,0.932,1.0	0.007
25640	Grpel1	Grpel1	chr14	-	74293381	74293472	74293381	74293463	74294466	74294629	25640	0,0,0	354443439	0,0,4	411370351	159	150	1	1	0.0,0.0,0.0	0.0,0.0,0.011	-0.004
25641	Grpel1	Grpel1	chr14	-	74293381	74293486	74293381	74293463	74294466	74294629	25641	0,2,0	354443439	0,0,0	411370351	173	150	1	1	0.0,0.004,0.0	0.0,0.0,0.0	0.001
25642	Grpel1	Grpel1	chr14	-	74293381	74293486	74293381	74293472	74294466	74294629	25642	0,2,0	0,0,0	0,0,0	0,0,4	164	150	1	1	NA,1.0,NA	NA,NA,0.0	1
25643	Grpel1	Grpel1	chr14	-	74294466	74294629	74294466	74294603	74295311	74295499	25643	29,31,30	0,0,0	30,20,22	4,0,0	176	150	0.669985	1	1.0,1.0,1.0	0.865,1.0,1.0	0.045
25644	Rab1b	Rab1b	chr1	-	202407225	202407333	202407225	202407324	202411531	202411627	25644	34,52,36	4,0,0	28,42,42	0,1,0	159	150	0.748477	1	0.889,1.0,1.0	1.0,0.975,1.0	-0.029
25645	Rab1b	Rab1b	chr1	-	202407225	202407357	202407225	202407324	202411531	202411627	25645	695992751	4,0,0	848712710	0,1,0	183	150	1	1	0.993,1.0,1.0	1.0,0.998,1.0	-0.002
25646	Rab1b	Rab1b	chr1	-	202407225	202407357	202407225	202407333	202411531	202411627	25646	661940716	0,0,1	820672678	0,2,10	174	150	1	1	1.0,1.0,0.998	1.0,0.997,0.983	0.006
25647	Rab1b	Rab1b	chr1	-	202411727	202411823	202411727	202411807	202412065	202412138	25647	734927769	0,0,0	771657740	1,3,0	166	150	1	1	1.0,1.0,1.0	0.999,0.995,1.0	0.002
25648	Prdx6	Prdx6	chr13	-	73528745	73529035	73528745	73529032	73530677	73530824	25648	488798600	0,0,0	611638603	7,0,0	153	150	1	1	1.0,1.0,1.0	0.988,1.0,1.0	0.004
25649	Prdx6	Prdx6	chr13	-	73530677	73530824	73530677	73530772	73532248	73532395	25649	598932749	0,3,1	752752707	5,2,0	202	150	1	1	1.0,0.996,0.998	0.991,0.996,1.0	0.002
25650	Prdx6	Prdx6	chr13	-	73535343	73535524	73535343	73535500	73539180	73539295	25650	0,0,0	255335340	3,1,0	333300355	174	150	1	1	0.0,0.0,0.0	0.008,0.003,0.0	-0.004
25651	Galr3	Galr3	chr7	+	110606116	110606479	110606120	110606479	110605225	110605246	25651	12,12,32	0,0,0	16,18,13	0,2,0	154	150	1	1	1.0,1.0,1.0	1.0,0.898,1.0	0.034
25652	Galr3	Galr3	chr7	+	110606116	110606479	110606357	110606479	110605225	110605246	25652	12,14,33	2,5,0	18,18,13	1,1,4	391	150	0.952645	1	0.697,0.518,1.0	0.874,0.874,0.555	-0.029
25653	Galr3	Galr3	chr7	+	110606120	110606479	110606357	110606479	110605225	110605246	25653	0,2,1	2,5,0	2,2,0	1,1,4	387	150	0.399681	1	0.0,0.134,1.0	0.437,0.437,0.0	0.087
25654	Dolpp1	Dolpp1	chr3	+	13669736	13669978	13669879	13669978	13669457	13669542	25654	5,12,8	0,0,2	11,1,5	2,1,0	293	150	0.597002	1	1.0,1.0,0.672	0.738,0.339,1.0	0.198
25655	Chd5	Chd5	chr5	+	162858549	162858674	162858597	162858674	162848393	162848494	25655	67,63,64	1,0,0	102,37,53	0,0,0	198	150	1	1	0.981,1.0,1.0	1.0,1.0,1.0	-0.006
25656	Chd5	Chd5	chr5	+	162869525	162869633	162869545	162869633	162868376	162868498	25656	0,0,0	132128102	0,1,0	121,74,111	170	150	1	1	0.0,0.0,0.0	0.0,0.012,0.0	-0.004
25657	Chd5	Chd5	chr5	+	162886380	162886501	162886383	162886501	162885773	162885946	25657	56,59,57	0,0,0	94,43,59	5,0,0	153	150	0.496187	1	1.0,1.0,1.0	0.949,1.0,1.0	0.017
25658	Chd5	Chd5	chr5	+	162888004	162888164	162888019	162888164	162887476	162887610	25658	1,2,0	52,96,82	0,2,1	88,72,57	165	150	1	1	0.017,0.019,0.0	0.0,0.025,0.016	-0.002
25659	Chd5	Chd5	chr5	+	162888004	162888164	162888056	162888164	162887476	162887610	25659	11,42,24	0,0,0	29,19,23	0,3,0	202	150	0.806018	1	1.0,1.0,1.0	1.0,0.825,1.0	0.058
25660	Chd5	Chd5	chr5	+	162888004	162888164	162888066	162888164	162887476	162887610	25660	24,53,33	0,0,2	35,23,31	0,0,0	212	150	1	1	1.0,1.0,0.921	1.0,1.0,1.0	-0.026
25661	Chd5	Chd5	chr5	+	162888019	162888164	162888056	162888164	162887476	162887610	25661	62136106	0,0,0	117,89,79	0,3,0	187	150	1	1	1.0,1.0,1.0	1.0,0.96,1.0	0.013
25662	Chd5	Chd5	chr5	+	162888019	162888164	162888066	162888164	162887476	162887610	25662	75147115	0,0,2	123,93,87	0,0,0	197	150	1	1	1.0,1.0,0.978	1.0,1.0,1.0	-0.007
25663	Chd5	Chd5	chr5	+	162888056	162888164	162888066	162888164	162887476	162887610	25663	13,11,9	0,0,2	6,7,8	0,0,0	160	150	1	1	1.0,1.0,0.808	1.0,1.0,1.0	-0.064
25665	Chd5	Chd5	chr5	+	162893083	162893279	162893095	162893279	162892634	162892767	25665	81168125	3,2,0	117,107,77	3,0,0	162	150	0.942293	1	0.962,0.987,1.0	0.973,1.0,1.0	-0.008
25666	Chd5	Chd5	chr5	+	162893083	162893279	162893149	162893279	162892634	162892767	25666	92183131	0,0,0	130,118,87	0,0,1	216	150	1	1	1.0,1.0,1.0	1.0,1.0,0.984	0.005
25667	Chd5	Chd5	chr5	+	162893083	162893279	162893165	162893279	162892634	162892767	25667	102194142	0,0,0	147,129,97	1,0,0	232	150	1	1	1.0,1.0,1.0	0.99,1.0,1.0	0.003
25668	Chd5	Chd5	chr5	+	162893095	162893279	162893149	162893279	162892634	162892767	25668	14,17,6	0,0,0	16,11,10	0,0,1	204	150	1	1	1.0,1.0,1.0	1.0,1.0,0.88	0.04
25669	Chd5	Chd5	chr5	+	162893095	162893279	162893165	162893279	162892634	162892767	25669	24,28,17	0,0,0	33,22,20	1,0,0	220	150	1	1	1.0,1.0,1.0	0.957,1.0,1.0	0.014
25670	Chd5	Chd5	chr5	+	162893149	162893279	162893165	162893279	162892634	162892767	25670	10,11,11	0,0,0	17,11,11	1,0,0	166	150	1	1	1.0,1.0,1.0	0.939,1.0,1.0	0.02
25671	Chd5	Chd5	chr5	+	162894026	162894185	162894144	162894185	162893083	162893279	25671	75,83,58	0,0,0	73,59,51	1,0,0	268	150	1	1	1.0,1.0,1.0	0.976,1.0,1.0	0.008
25672	Chd5	Chd5	chr5	+	162894026	162894203	162894043	162894203	162893083	162893279	25672	1,2,3	101147100	3,2,4	134107110	167	150	0.352749	1	0.009,0.012,0.026	0.02,0.017,0.032	-0.007
25673	Chd5	Chd5	chr5	+	162894043	162894203	162894144	162894203	162893083	162893279	25673	175229156	0,0,0	204164159	1,0,0	251	150	1	1	1.0,1.0,1.0	0.992,1.0,1.0	0.003
25674	Erp29	Erp29	chr12	+	35094611	35094757	35094631	35094757	35089697	35089856	25674	1,2,3	7791156912	6,4,4	931882896	170	150	1	1	0.001,0.002,0.003	0.006,0.004,0.004	-0.003
25675	Whamm	Whamm	chr1	+	135551917	135552398	135551920	135552398	135550350	135550446	25675	44,73,78	2,1,9	78,49,67	3,0,3	153	150	0.122734	1	0.956,0.986,0.895	0.962,1.0,0.956	-0.027
25676	Ppp1r12c	Ppp1r12c	chr1	+	69337923	69338084	69337939	69338084	69332990	69333150	25676	1,1,0	157161155	0,0,0	171131113	166	150	1	1	0.006,0.006,0.0	0.0,0.0,0.0	0.004
25677	Ppp1r12c	Ppp1r12c	chr1	+	69339128	69339224	69339150	69339224	69338165	69338240	25677	4,16,10	153221219	8,2,3	167140153	172	150	0.0447132	0.8752	0.022,0.059,0.038	0.04,0.012,0.017	0.017
25678	Ppp1r12c	Ppp1r12c	chr1	+	69341161	69341245	69341177	69341245	69340985	69341076	25678	138178184	0,0,0	167157157	2,0,0	166	150	1	1	1.0,1.0,1.0	0.987,1.0,1.0	0.004
25679	Ppp1r12c	Ppp1r12c	chr1	+	69341317	69341378	69341348	69341378	69341161	69341245	25679	191240255	0,0,0	224231210	1,0,0	181	150	1	1	1.0,1.0,1.0	0.995,1.0,1.0	0.002
25680	Ppp1r12c	Ppp1r12c	chr1	+	69341818	69341921	69341820	69341921	69341698	69341739	25680	138213175	0,0,0	169177156	0,1,0	152	150	1	1	1.0,1.0,1.0	1.0,0.994,1.0	0.002
25681	Ppp1r12c	Ppp1r12c	chr1	+	69341818	69341921	69341848	69341921	69341698	69341739	25681	184257226	0,2,0	219229197	0,0,0	180	150	1	1	1.0,0.991,1.0	1.0,1.0,1.0	-0.003
25682	Ppp1r12c	Ppp1r12c	chr1	+	69341818	69341921	69341877	69341921	69341698	69341739	25682	213292260	2,1,1	253259234	0,0,0	209	150	1	1	0.987,0.995,0.995	1.0,1.0,1.0	-0.008
25683	Ppp1r12c	Ppp1r12c	chr1	+	69341818	69342128	69342021	69342128	69341698	69341739	25683	158248198	0,0,0	205203197	0,0,1	353	150	1	1	1.0,1.0,1.0	1.0,1.0,0.988	0.004
25684	Ppp1r12c	Ppp1r12c	chr1	+	69341820	69341921	69341848	69341921	69341698	69341739	25684	46,44,51	0,2,0	50,53,41	0,0,0	178	150	1	1	1.0,0.949,1.0	1.0,1.0,1.0	-0.017
25685	Ppp1r12c	Ppp1r12c	chr1	+	69341820	69341921	69341877	69341921	69341698	69341739	25685	75,79,85	2,1,1	84,83,78	0,0,0	207	150	0.523653	1	0.965,0.983,0.984	1.0,1.0,1.0	-0.023
25686	Ppp1r12c	Ppp1r12c	chr1	+	69341820	69342126	69342021	69342126	69341698	69341739	25686	4,9,9	0,0,0	24,11,16	0,0,1	351	150	1	1	1.0,1.0,1.0	1.0,1.0,0.872	0.043
25687	Ppp1r12c	Ppp1r12c	chr1	+	69341848	69341921	69341877	69341921	69341698	69341739	25687	29,37,34	2,1,1	34,30,37	0,0,0	179	150	0.444933	1	0.924,0.969,0.966	1.0,1.0,1.0	-0.047
25688	Ppp1r12c	Ppp1r12c	chr1	+	69341848	69342126	69342021	69342126	69341698	69341739	25688	4,11,9	0,0,0	24,10,16	0,0,1	323	150	1	1	1.0,1.0,1.0	1.0,1.0,0.881	0.04
25689	Ppp1r12c	Ppp1r12c	chr1	+	69341877	69342126	69342021	69342126	69341698	69341739	25689	6,10,10	0,0,0	24,10,16	0,0,1	294	150	1	1	1.0,1.0,1.0	1.0,1.0,0.891	0.036
25690	Ppp1r12c	Ppp1r12c	chr1	+	69341995	69342126	69342021	69342126	69341818	69341921	25690	1,0,3	142185222	0,2,1	163193160	176	150	1	1	0.006,0.0,0.011	0.0,0.009,0.005	0.001
25691	Ppp1r12c	Ppp1r12c	chr1	+	69341995	69342126	69342023	69342126	69341818	69341921	25691	1,0,4	0,1,0	3,4,2	0,0,0	178	150	1	1	1.0,0.0,1.0	1.0,1.0,1.0	-0.333
25692	Ppp1r12c	Ppp1r12c	chr1	+	69342021	69342126	69342023	69342126	69341818	69341921	25692	142185223	0,1,0	166195161	0,0,0	152	150	1	1	1.0,0.995,1.0	1.0,1.0,1.0	-0.002
25693	Ppp1r12c	Ppp1r12c	chr1	+	69342267	69342338	69342287	69342338	69342021	69342126	25693	2,2,1	117153155	1,3,3	132,152,94	170	150	0.634551	1	0.015,0.011,0.006	0.007,0.017,0.027	-0.006
25694	Ppp1r12c	Ppp1r12c	chr1	+	69342267	69342483	69342432	69342483	69342021	69342126	25694	16,28,35	2,0,0	28,24,35	0,2,3	315	150	0.0812992	1	0.792,1.0,1.0	1.0,0.851,0.847	0.031
25695	Ppp1r12c	Ppp1r12c	chr1	+	69342424	69342483	69342432	69342483	69342287	69342338	25695	3,1,0	161202166	3,2,2	170175137	158	150	1	1	0.017,0.005,0.0	0.016,0.011,0.014	-0.006
25696	Ppp1r12c	Ppp1r12c	chr1	+	69342424	69342483	69342440	69342483	69342287	69342338	25696	25,18,17	0,0,0	17,24,23	0,2,0	166	150	1	1	1.0,1.0,1.0	1.0,0.916,1.0	0.028
25697	Ppp1r12c	Ppp1r12c	chr1	+	69342432	69342483	69342440	69342483	69342287	69342338	25697	183219183	0,0,0	184197158	0,2,0	158	150	1	1	1.0,1.0,1.0	1.0,0.989,1.0	0.004
25698	Rnf187	Rnf187	chr10	-	43711082	43711413	43711082	43711389	43713671	43713764	25698	0,0,0	7561071964	0,1,0	9598331045	174	150	1	1	0.0,0.0,0.0	0.0,0.001,0.0	0
25699	Rnf187	Rnf187	chr10	-	43713671	43713764	43713671	43713761	43714925	43715392	25699	614858826	3,4,0	793616807	1,0,2	153	150	1	1	0.995,0.995,1.0	0.999,1.0,0.997	-0.002
25700	Rnf187	Rnf187	chr10	-	43713671	43713852	43713671	43713761	43714925	43715392	25700	8,1,10	3,4,0	3,9,8	1,0,2	241	150	0.0434412	0.860306	0.624,0.135,1.0	0.651,1.0,0.713	-0.202
25701	Rnf187	Rnf187	chr10	-	43713671	43713852	43713671	43713764	43714925	43715392	25701	1,0,1	607857817	0,2,0	790609799	238	150	1	1	0.001,0.0,0.001	0.0,0.002,0.0	0
25702	Nudcd2	Nudcd2	chr10	+	25165477	25165629	25165479	25165629	25165215	25165264	25702	340448343	0,0,0	393339312	0,1,0	152	150	1	1	1.0,1.0,1.0	1.0,0.997,1.0	0.001
25703	Nudcd2	Nudcd2	chr10	+	25165477	25165629	25165484	25165629	25165215	25165264	25703	352477354	9,0,0	409352321	0,0,0	157	150	0.886435	1	0.974,1.0,1.0	1.0,1.0,1.0	-0.009
25704	Nudcd2	Nudcd2	chr10	+	25165479	25165629	25165484	25165629	25165215	25165264	25704	12,29,11	9,0,0	16,14,9	0,0,0	155	150	0.00265542	0.1484	0.563,1.0,1.0	1.0,1.0,1.0	-0.146
25705	Trappc11	Trappc11	chr16	+	44763425	44763605	44763448	44763605	44763281	44763347	25705	1,2,1	60,77,56	0,2,0	79,49,52	173	150	1	1	0.014,0.022,0.015	0.0,0.034,0.0	0.006
25706	Trappc11	Trappc11	chr16	+	44766368	44766480	44766369	44766480	44763448	44763605	25706	41,33,40	0,0,0	43,35,30	0,1,0	151	150	1	1	1.0,1.0,1.0	1.0,0.972,1.0	0.009
25707	Trappc11	Trappc11	chr16	+	44766368	44766480	44766379	44766480	44763448	44763605	25707	41,35,45	0,1,0	44,36,31	0,0,0	161	150	1	1	1.0,0.97,1.0	1.0,1.0,1.0	-0.01
25708	Trappc11	Trappc11	chr16	+	44766369	44766480	44766379	44766480	44763448	44763605	25708	0,2,5	0,1,0	1,2,1	0,0,0	160	150	1	1	NA,0.652,1.0	1.0,1.0,1.0	-0.174
25709	Trappc11	Trappc11	chr16	+	44770647	44770935	44770801	44770935	44769023	44769115	25709	0,1,0	34,49,47	3,0,0	55,45,36	304	150	1	1	0.0,0.01,0.0	0.026,0.0,0.0	-0.005
25710	Rbm4b	Rbm4b	chr1	+	202048650	202049074	202048789	202049074	202047933	202048037	25710	38,49,30	3,0,0	61,32,38	0,1,0	289	150	0.820491	1	0.868,1.0,1.0	1.0,0.943,1.0	-0.025
25711	Senp3	Senp3	chr10	-	54390697	54391184	54390697	54390889	54391604	54391655	25711	0,0,0	0,12,3	0,0,4	1,1,9	445	150	1	1	NA,0.0,0.0	0.0,0.0,0.13	-0.043
25712	Senp3	Senp3	chr10	-	54390697	54391211	54390697	54390889	54391604	54391655	25712	494688538	0,12,3	538594501	1,1,9	472	150	0.516984	1	1.0,0.948,0.983	0.994,0.995,0.946	-0.001
25713	Senp3	Senp3	chr10	-	54390697	54391277	54390697	54390889	54391604	54391655	25713	25,46,18	0,12,3	19,30,18	1,1,9	538	150	0.973864	1	1.0,0.517,0.626	0.841,0.893,0.358	0.017
25714	Senp3	Senp3	chr10	-	54390697	54391211	54390697	54391184	54391604	54391655	25714	494688538	0,0,0	538594501	0,0,4	177	150	1	1	1.0,1.0,1.0	1.0,1.0,0.991	0.003
25715	Senp3	Senp3	chr10	-	54390697	54391277	54390697	54391184	54391604	54391655	25715	25,46,18	0,0,0	19,30,18	0,0,4	243	150	0.308335	1	1.0,1.0,1.0	1.0,1.0,0.735	0.088
25716	Senp3	Senp3	chr10	-	54391604	54391677	54391604	54391655	54391758	54391842	25716	0,0,1	401685457	0,2,0	502552454	172	150	1	1	0.0,0.0,0.002	0.0,0.003,0.0	0
25717	Senp3	Senp3	chr10	-	54391604	54391684	54391604	54391655	54391758	54391842	25717	0,1,1	401685457	0,1,0	502552454	179	150	1	1	0.0,0.001,0.002	0.0,0.002,0.0	0
25718	Senp3	Senp3	chr10	-	54391604	54391684	54391604	54391677	54391758	54391842	25718	0,1,0	0,0,0	0,0,0	0,1,0	157	150	1	1	NA,1.0,NA	NA,0.0,NA	1
25719	Senp3	Senp3	chr10	-	54391758	54391852	54391758	54391842	54392010	54392148	25719	2,3,1	396704580	0,1,0	566563558	160	150	1	1	0.005,0.004,0.002	0.0,0.002,0.0	0.003
25720	Senp3	Senp3	chr10	-	54395214	54395314	54395214	54395292	54395899	54395947	25720	2,1,0	453559558	2,10,7	449486365	172	150	0.830462	1	0.004,0.002,0.0	0.004,0.018,0.016	-0.011
25721	Senp3	Senp3	chr10	-	54396061	54396252	54396061	54396209	54396557	54396669	25721	0,0,0	488634562	2,0,0	524453464	193	150	1	1	0.0,0.0,0.0	0.003,0.0,0.0	-0.001
25722	Senp3	Senp3	chr10	-	54397799	54398507	54397799	54398282	54399319	54399590	25722	495662506	0,4,0	597440444	0,4,0	375	150	1	1	1.0,0.985,1.0	1.0,0.978,1.0	0.002
25723	Mad2l1	Mad2l1	chr4	+	95907311	95907459	95907312	95907459	95906781	95906968	25723	0,0,0	238293299	3,0,0	331240266	151	150	1	1	0.0,0.0,0.0	0.009,0.0,0.0	-0.003
25724	Mad2l1	Mad2l1	chr4	+	95909521	95909642	95909523	95909642	95907312	95907459	25724	235297217	0,1,0	312237260	0,0,0	152	150	1	1	1.0,0.997,1.0	1.0,1.0,1.0	-0.001
25725	Mad2l1	Mad2l1	chr4	+	95911474	95911659	95911479	95911659	95910698	95910802	25725	0,0,0	220326244	2,0,0	299226223	155	150	1	1	0.0,0.0,0.0	0.006,0.0,0.0	-0.002
25726	LOC102547183	LOC102547183	chr1	-	111086105	111086252	111086105	111086222	111087113	111087351	25726	4,2,0	0,0,0	2,3,4	0,0,1	180	150	1	1	1.0,1.0,NA	1.0,1.0,0.769	0.077
25727	LOC102547183	LOC102547183	chr1	-	111088562	111088730	111088562	111088729	111089810	111090923	25727	389559550	0,2,0	421452436	1,0,0	151	150	1	1	1.0,0.996,1.0	0.998,1.0,1.0	-0.001
25728	LOC102547183	LOC102547183	chr1	-	111088562	111088747	111088562	111088729	111089810	111090923	25728	3,8,2	0,2,0	3,5,9	1,0,0	168	150	1	1	1.0,0.781,1.0	0.728,1.0,1.0	0.018
25729	LOC102547183	LOC102547183	chr1	-	111088562	111088747	111088562	111088730	111089810	111090923	25729	2,6,0	388557548	3,1,2	421448429	167	150	1	1	0.005,0.01,0.0	0.006,0.002,0.004	0.001
25730	Dagla	Dagla	chr1	-	206907645	206907821	206907645	206907780	206909540	206909628	25730	2,0,0	31,22,21	0,0,0	27,14,11	191	150	1	1	0.048,0.0,0.0	0.0,0.0,0.0	0.016
25731	Ndufa7	Ndufa7	chr7	+	14610108	14610157	14610112	14610157	14609282	14609348	25731	76410971053	3,0,5	8649061019	3,2,0	154	150	1	1	0.996,1.0,0.995	0.996,0.998,1.0	-0.001
25732	Vat1	Vat1	chr10	-	86393229	86393319	86393229	86393313	86393422	86393593	25732	80412391002	0,6,2	1118974935	0,0,5	156	150	1	1	1.0,0.995,0.998	1.0,1.0,0.994	0
25733	Vat1	Vat1	chr10	-	86394434	86394581	86394434	86394556	86396163	86396652	25733	1,2,0	1,0,4	1,1,0	2,5,4	175	150	0.234232	1	0.462,1.0,0.0	0.3,0.146,0.0	0.339
25734	Vat1	Vat1	chr10	-	86393952	86394415	86393952	86394167	86396727	86397167	25734	0,0,2	391675638	0,0,0	731659604	398	150	1	1	0.0,0.0,0.001	0.0,0.0,0.0	0
25735	Zfp819	Zfp819	chr1	+	94078683	94079162	94079019	94079162	94075850	94076135	25735	6,14,10	0,0,0	10,11,5	1,0,0	486	150	1	1	1.0,1.0,1.0	0.755,1.0,1.0	0.082
25736	Ipo7	Ipo7	chr1	+	164070362	164070645	164070567	164070645	164062701	164062944	25736	0,0,0	366444369	0,1,0	465240369	355	150	1	1	0.0,0.0,0.0	0.0,0.002,0.0	-0.001
25737	Ipo7	Ipo7	chr1	+	164073384	164073569	164073415	164073569	164070567	164070649	25737	0,1,1	305369302	1,0,4	387224275	181	150	1	1	0.0,0.002,0.003	0.002,0.0,0.012	-0.003
25738	Ipo7	Ipo7	chr1	+	164075042	164075214	164075055	164075214	164073415	164073569	25738	0,0,1	466474445	0,0,2	465289410	163	150	1	1	0.0,0.0,0.002	0.0,0.0,0.004	-0.001
25739	Ipo7	Ipo7	chr1	+	164075042	164075214	164075062	164075214	164073415	164073569	25739	0,0,1	0,7,0	0,0,2	0,0,0	170	150	1	1	NA,0.0,1.0	NA,NA,1.0	-0.5
25740	Ipo7	Ipo7	chr1	+	164075055	164075214	164075062	164075214	164073415	164073569	25740	466474445	0,7,0	465289410	0,0,0	157	150	1	1	1.0,0.985,1.0	1.0,1.0,1.0	-0.005
25742	Ipo7	Ipo7	chr1	+	164076272	164076498	164076425	164076498	164075055	164075214	25742	0,0,0	6,5,0	0,1,0	0,0,6	303	150	1	1	0.0,0.0,NA	NA,1.0,0.0	-0.5
25743	Ipo7	Ipo7	chr1	+	164076402	164076498	164076425	164076498	164075055	164075214	25743	0,0,0	6,5,0	1,0,0	0,0,6	173	150	1	1	0.0,0.0,NA	1.0,NA,0.0	-0.5
25744	Ipo7	Ipo7	chr1	+	164079977	164080153	164079996	164080153	164075055	164075214	25744	1,3,0	457591429	0,0,3	545353427	169	150	1	1	0.002,0.004,0.0	0.0,0.0,0.006	0
25745	Ipo7	Ipo7	chr1	+	164083570	164083655	164083572	164083655	164083364	164083459	25745	385495343	1,0,0	441261344	0,0,0	152	150	1	1	0.997,1.0,1.0	1.0,1.0,1.0	-0.001
25746	Ipo7	Ipo7	chr1	+	164086168	164086298	164086198	164086298	164085384	164085519	25746	0,0,2	511516487	1,0,0	608378510	180	150	1	1	0.0,0.0,0.003	0.001,0.0,0.0	0.001
25747	Ipo7	Ipo7	chr1	+	164086168	164086298	164086241	164086298	164085384	164085519	25747	117143146	8,15,8	182,94,118	3,6,15	223	150	0.458959	1	0.908,0.865,0.925	0.976,0.913,0.841	-0.011
25748	Ipo7	Ipo7	chr1	+	164086198	164086298	164086241	164086298	164085384	164085519	25748	628659631	8,15,8	789472628	3,6,15	193	150	0.3901	1	0.984,0.972,0.984	0.995,0.984,0.97	-0.003
25749	Ipo7	Ipo7	chr1	+	164090817	164090907	164090820	164090907	164088473	164088590	25749	304397294	6,8,7	370281266	4,0,4	153	150	0.0412584	0.831516	0.98,0.98,0.976	0.989,1.0,0.985	-0.013
25750	Ipo7	Ipo7	chr1	+	164091614	164091775	164091620	164091775	164091292	164091458	25750	453555488	6,0,0	518371476	0,0,0	156	150	1	1	0.986,1.0,1.0	1.0,1.0,1.0	-0.005
25751	Ipo7	Ipo7	chr1	+	164094160	164094244	164094177	164094244	164092865	164092994	25751	1,0,0	742897814	0,0,2	813618668	167	150	1	1	0.001,0.0,0.0	0.0,0.0,0.003	-0.001
25752	Ipo7	Ipo7	chr1	+	164094321	164094447	164094335	164094447	164094177	164094244	25752	615755650	0,0,0	778577519	2,0,0	164	150	1	1	1.0,1.0,1.0	0.997,1.0,1.0	0.001
25753	Ipo7	Ipo7	chr1	+	164096643	164096849	164096655	164096849	164096328	164096549	25753	511680501	0,0,0	620498507	0,0,16	162	150	0.673141	1	1.0,1.0,1.0	1.0,1.0,0.967	0.011
25754	Ipo7	Ipo7	chr1	+	164099454	164099732	164099678	164099732	164098017	164098224	25754	1,0,0	5,3,0	1,0,1	3,1,1	374	150	1	1	0.074,0.0,NA	0.118,0.0,0.286	-0.098
25755	Riox2	Riox2	chr11	-	40865560	40865752	40865560	40865732	40866499	40866602	25755	0,0,0	148204164	1,2,2	154171139	170	150	1	1	0.0,0.0,0.0	0.006,0.01,0.013	-0.01
25756	Riox2	Riox2	chr11	-	40865560	40865878	40865560	40865732	40866499	40866602	25756	0,0,1	148204164	0,0,0	154171139	296	150	1	1	0.0,0.0,0.003	0.0,0.0,0.0	0.001
25757	Riox2	Riox2	chr11	-	40865560	40865878	40865560	40865752	40866499	40866602	25757	0,0,1	0,0,0	0,0,0	1,2,2	276	150	1	1	NA,NA,1.0	0.0,0.0,0.0	1
25758	Riox2	Riox2	chr11	-	40865560	40865752	40865560	40865732	40870550	40870654	25758	0,1,0	0,0,0	0,0,0	2,0,0	170	150	1	1	NA,1.0,NA	0.0,NA,NA	1
25759	Riox2	Riox2	chr11	-	40866499	40866609	40866499	40866602	40870550	40870654	25759	2,0,0	155208140	0,0,0	169146130	157	150	1	1	0.012,0.0,0.0	0.0,0.0,0.0	0.004
25760	Phf23	Phf23	chr10	+	54721076	54721137	54721094	54721137	54720560	54720653	25760	0,0,0	190228161	0,1,0	178164170	168	150	1	1	0.0,0.0,0.0	0.0,0.005,0.0	-0.002
25761	Trim28	Trim28	chr1	+	73653595	73653739	73653617	73653739	73652708	73653337	25761	0,3,0	4,0,0	0,5,0	0,1,0	172	150	1	1	0.0,1.0,NA	NA,0.813,NA	-0.313
25762	Trim28	Trim28	chr1	+	73653595	73653739	73653626	73653739	73652708	73653337	25762	7,7,4	724892865	10,6,2	865722715	181	150	1	1	0.008,0.006,0.004	0.009,0.007,0.002	0
25763	Trim28	Trim28	chr1	+	73653617	73653739	73653626	73653739	73652708	73653337	25763	11,4,4	724892865	10,2,2	865722715	159	150	1	1	0.014,0.004,0.004	0.011,0.003,0.003	0.002
25764	Trim28	Trim28	chr1	+	73656176	73656307	73656201	73656307	73655984	73656120	25764	5,0,0	9031309996	2,0,1	11549881056	175	150	1	1	0.005,0.0,0.0	0.001,0.0,0.001	0.001
25765	Trim28	Trim28	chr1	+	73656388	73656503	73656398	73656503	73656201	73656318	25765	100214121220	3,1,0	121411251165	0,3,0	160	150	1	1	0.997,0.999,1.0	1.0,0.997,1.0	0
25766	Trim28	Trim28	chr1	+	73656610	73656780	73656633	73656780	73656388	73656503	25766	1,0,0	99214091223	0,0,0	119610821078	173	150	1	1	0.001,0.0,0.0	0.0,0.0,0.0	0
25767	Trim28	Trim28	chr1	+	73656610	73656780	73656636	73656780	73656388	73656503	25767	4,12,8	1,4,0	8,3,0	5,6,18	176	150	3.46553e-05	0.00760078	0.773,0.719,1.0	0.577,0.299,0.0	0.539
25768	Trim28	Trim28	chr1	+	73656633	73656780	73656636	73656780	73656388	73656503	25768	99514211231	1,4,0	120410851078	5,6,18	153	150	0.835782	1	0.999,0.997,1.0	0.996,0.994,0.983	0.008
25769	Trim28	Trim28	chr1	+	73656883	73656998	73656884	73656998	73656633	73656780	25769	105413311108	0,1,0	125410171034	0,0,0	151	150	1	1	1.0,0.999,1.0	1.0,1.0,1.0	0
25770	Trim28	Trim28	chr1	+	73657107	73657125	73657112	73657125	73656883	73656998	25770	96113291091	2,0,0	11221015952	0,0,0	155	150	1	1	0.998,1.0,1.0	1.0,1.0,1.0	-0.001
25771	Trim28	Trim28	chr1	+	73657433	73657479	73657449	73657479	73657310	73657347	25771	108313651299	1,0,0	121910561038	0,0,0	166	150	1	1	0.999,1.0,1.0	1.0,1.0,1.0	0
25772	Trim28	Trim28	chr1	+	73657433	73657479	73657454	73657479	73657310	73657347	25772	109913771326	0,1,0	122710701057	1,3,0	171	150	1	1	1.0,0.999,1.0	0.999,0.997,1.0	0.001
25773	Trim28	Trim28	chr1	+	73657433	73657479	73657469	73657479	73657310	73657347	25773	119715001464	1,0,0	132611541135	0,3,1	186	150	1	1	0.999,1.0,1.0	1.0,0.997,0.999	0.001
25774	Trim28	Trim28	chr1	+	73657449	73657479	73657454	73657479	73657310	73657347	25774	17,12,27	0,1,0	8,14,19	1,3,0	155	150	0.345925	1	1.0,0.921,1.0	0.886,0.819,1.0	0.072
25775	Trim28	Trim28	chr1	+	73657449	73657479	73657469	73657479	73657310	73657347	25775	115135165	1,0,0	107,98,97	0,3,1	170	150	1	1	0.99,1.0,1.0	1.0,0.966,0.988	0.012
25776	Trim28	Trim28	chr1	+	73657454	73657479	73657469	73657479	73657310	73657347	25776	98124138	1,0,0	100,87,78	0,3,1	165	150	1	1	0.989,1.0,1.0	1.0,0.963,0.986	0.013
25777	Trim28	Trim28	chr1	+	73657555	73657820	73657567	73657820	73657433	73657479	25777	2,2,8	92911381184	5,3,2	1015894876	162	150	1	1	0.002,0.002,0.006	0.005,0.003,0.002	0
25778	Trim28	Trim28	chr1	+	73657555	73657820	73657587	73657820	73657433	73657479	25778	2,2,4	0,0,0	4,2,2	0,2,0	182	150	0.722124	1	1.0,1.0,1.0	1.0,0.452,1.0	0.183
25779	Trim28	Trim28	chr1	+	73657555	73657820	73657590	73657820	73657433	73657479	25779	2,2,4	4,0,0	4,2,2	0,0,0	185	150	0.0788173	1	0.288,1.0,1.0	1.0,1.0,1.0	-0.237
25780	Trim28	Trim28	chr1	+	73657555	73657820	73657660	73657820	73657433	73657479	25780	2,2,4	3,7,0	4,2,2	6,0,0	255	150	0.138872	1	0.282,0.144,1.0	0.282,1.0,1.0	-0.285
25781	Trim28	Trim28	chr1	+	73657567	73657820	73657587	73657820	73657433	73657479	25781	92911381184	0,0,0	1015894876	0,2,0	170	150	1	1	1.0,1.0,1.0	1.0,0.997,1.0	0.001
25782	Trim28	Trim28	chr1	+	73657567	73657820	73657590	73657820	73657433	73657479	25782	92911381184	4,0,0	1015894876	0,0,0	173	150	1	1	0.995,1.0,1.0	1.0,1.0,1.0	-0.002
25783	Trim28	Trim28	chr1	+	73657567	73657820	73657660	73657820	73657433	73657479	25783	92911381184	3,7,0	1015894876	6,0,0	243	150	1	1	0.995,0.99,1.0	0.991,1.0,1.0	-0.002
25784	Trim28	Trim28	chr1	+	73657587	73657820	73657590	73657820	73657433	73657479	25784	0,0,0	4,0,0	0,2,0	0,0,0	153	150	1	1	0.0,NA,NA	NA,1.0,NA	-1
25785	Trim28	Trim28	chr1	+	73657587	73657820	73657660	73657820	73657433	73657479	25785	0,0,0	3,7,0	0,2,0	6,0,0	223	150	1	1	0.0,0.0,NA	0.0,1.0,NA	-0.5
25786	Trim28	Trim28	chr1	+	73657590	73657820	73657660	73657820	73657433	73657479	25786	4,0,0	3,7,0	0,0,0	6,0,0	220	150	1	1	0.476,0.0,NA	0.0,NA,NA	0.238
25787	Trim28	Trim28	chr1	+	73658007	73658327	73658011	73658327	73657567	73657820	25787	7171051809	0,17,0	902923675	0,0,10	154	150	0.959449	1	1.0,0.984,1.0	1.0,1.0,0.985	0
25788	Trim28	Trim28	chr1	+	73658432	73658552	73658478	73658552	73658007	73658327	25788	119717281327	0,0,0	136513841221	2,0,0	196	150	1	1	1.0,1.0,1.0	0.998,1.0,1.0	0.001
25789	Trim28	Trim28	chr1	+	73658804	73658942	73658810	73658942	73658639	73658726	25789	102414371236	0,3,3	125512001075	0,4,2	156	150	1	1	1.0,0.998,0.997	1.0,0.997,0.998	0
25790	Trim28	Trim28	chr1	+	73658804	73658942	73658826	73658942	73658639	73658726	25790	107615091287	0,0,2	132912701114	1,0,1	172	150	1	1	1.0,1.0,0.998	0.999,1.0,0.999	0
25791	Trim28	Trim28	chr1	+	73658810	73658942	73658826	73658942	73658639	73658726	25791	52,75,54	0,0,2	74,74,41	1,0,1	166	150	1	1	1.0,1.0,0.961	0.985,1.0,0.974	0.001
25792	Trim28	Trim28	chr1	+	73659028	73659381	73659038	73659381	73658804	73658942	25792	77612871089	0,0,0	998892905	0,0,4	160	150	1	1	1.0,1.0,1.0	1.0,1.0,0.995	0.002
25793	Aacs	Aacs	chr12	-	31115431	31115634	31115431	31115524	31116373	31116432	25793	304383308	0,2,0	368317267	0,0,0	260	150	1	1	1.0,0.991,1.0	1.0,1.0,1.0	-0.003
25794	Aacs	Aacs	chr12	-	31117424	31117568	31117424	31117550	31118011	31118125	25794	5,7,5	202356306	4,4,3	292273315	168	150	0.265593	1	0.022,0.017,0.014	0.012,0.013,0.008	0.007
25795	Aacs	Aacs	chr12	-	31117424	31117574	31117424	31117550	31118011	31118125	25795	0,7,0	202356306	0,3,0	292273315	174	150	1	1	0.0,0.017,0.0	0.0,0.009,0.0	0.003
25796	Aacs	Aacs	chr12	-	31117424	31117574	31117424	31117568	31118011	31118125	25796	0,3,0	5,3,5	0,2,0	4,3,3	156	150	0.612693	1	0.0,0.49,0.0	0.0,0.391,0.0	0.033
25797	Aacs	Aacs	chr12	-	31129597	31129830	31129597	31129679	31129905	31130020	25797	0,0,0	175198201	0,1,1	201161200	301	150	1	1	0.0,0.0,0.0	0.0,0.003,0.002	-0.002
25798	Aacs	Aacs	chr12	-	31129801	31130020	31129801	31129990	31137300	31137398	25798	221292249	0,2,0	302226237	0,0,0	180	150	1	1	1.0,0.992,1.0	1.0,1.0,1.0	-0.003
25799	Aacs	Aacs	chr12	-	31146261	31146382	31146261	31146381	31148109	31148213	25799	143182173	0,0,2	188164143	0,0,0	151	150	1	1	1.0,1.0,0.988	1.0,1.0,1.0	-0.004
25800	Dnajc14	Dnajc14	chr7	+	1242998	1243443	1243323	1243443	1242775	1242882	25800	1,0,2	46,84,52	1,1,0	72,67,66	475	150	1	1	0.007,0.0,0.012	0.004,0.005,0.0	0.003
25801	Dnajc14	Dnajc14	chr7	+	1245965	1246068	1245967	1246068	1245716	1245877	25801	88127116	0,0,4	103,118,85	0,0,0	152	150	1	1	1.0,1.0,0.966	1.0,1.0,1.0	-0.011
25802	Slain2	Slain2	chr14	-	35240007	35240323	35240007	35240311	35253134	35253272	25802	91,99,82	0,0,1	84,67,45	0,0,0	162	150	1	1	1.0,1.0,0.987	1.0,1.0,1.0	-0.004
25803	Slain2	Slain2	chr14	-	35245666	35245903	35245666	35245744	35253134	35253272	25803	3,1,2	17,34,28	0,3,1	26,15,30	309	150	0.397464	1	0.079,0.014,0.034	0.0,0.088,0.016	0.008
25804	Slain2	Slain2	chr14	-	35245666	35245903	35245666	35245747	35253134	35253272	25804	2,1,0	47,71,41	0,0,0	49,59,60	306	150	1	1	0.02,0.007,0.0	0.0,0.0,0.0	0.009
25805	Slain2	Slain2	chr14	-	35253134	35253272	35253134	35253270	35253759	35254119	25805	141178206	0,1,0	133,99,149	0,0,0	152	150	1	1	1.0,0.994,1.0	1.0,1.0,1.0	-0.002
25806	Slain2	Slain2	chr14	-	35253759	35254135	35253759	35254119	35256358	35256520	25806	0,0,0	125189149	2,0,0	167121147	166	150	1	1	0.0,0.0,0.0	0.011,0.0,0.0	-0.004
25807	Ndrg1	Ndrg1	chr7	-	98694583	98694696	98694583	98694687	98696763	98696820	25807	0,0,0	152213201	2,0,0	168129148	159	150	1	1	0.0,0.0,0.0	0.011,0.0,0.0	-0.004
25808	Zfp628	Zfp628	chr1	-	68916677	68916854	68916677	68916818	68920975	68921186	25808	8,26,17	0,0,0	14,13,7	0,0,2	186	150	1	1	1.0,1.0,1.0	1.0,1.0,0.738	0.087
25809	Cacna1i	Cacna1i	chr7	+	111920541	111921015	111920546	111921015	111919855	111920058	25809	10,11,9	1,0,0	9,5,7	0,0,0	155	150	1	1	0.906,1.0,1.0	1.0,1.0,1.0	-0.031
25810	Cacna1i	Cacna1i	chr7	+	111921259	111921376	111921275	111921376	111920541	111921015	25810	0,0,2	5,9,1	0,0,0	13,13,6	166	150	0.617928	1	0.0,0.0,0.644	0.0,0.0,0.0	0.215
25811	Cacna1i	Cacna1i	chr7	+	111921829	111921999	111921875	111921999	111921275	111921376	25811	1,0,0	11,15,12	1,0,0	18,15,12	196	150	1	1	0.065,0.0,0.0	0.041,0.0,0.0	0.008
25812	Cacna1i	Cacna1i	chr7	+	111936647	111936793	111936714	111936793	111930750	111930821	25812	1,0,0	17,3,3	1,3,0	8,3,11	217	150	0.372747	1	0.039,0.0,0.0	0.08,0.409,0.0	-0.15
25813	Rassf1	Rassf1	chr8	+	108235287	108235545	108235338	108235545	108232261	108232377	25813	123161178	2,1,1	180144131	1,0,2	201	150	1	1	0.979,0.992,0.993	0.993,1.0,0.98	-0.003
25814	Nme9	Nme9	chr8	+	100024970	100025113	100025037	100025113	100022729	100022846	25814	0,2,0	2,9,7	3,0,2	8,0,5	217	150	1	1	0.0,0.133,0.0	0.206,NA,0.217	-0.167
25815	Nme9	Nme9	chr8	+	100027223	100027287	100027226	100027287	100025037	100025113	25815	0,1,0	0,0,0	0,0,0	1,0,0	153	150	1	1	NA,1.0,NA	0.0,NA,NA	1
25818	Prc1	Prc1	chr1	+	134256881	134257022	134256899	134257022	134256426	134256559	25818	0,1,0	650805826	1,2,0	738448651	168	150	1	1	0.0,0.001,0.0	0.001,0.004,0.0	-0.001
25819	Prc1	Prc1	chr1	+	134260277	134260511	134260281	134260511	134256899	134257022	25819	762921703	0,0,5	817566592	3,0,0	154	150	1	1	1.0,1.0,0.993	0.996,1.0,1.0	-0.001
25820	Prc1	Prc1	chr1	+	134260277	134260511	134260308	134260511	134256899	134257022	25820	762921703	10,0,1	817566592	0,0,0	181	150	1	1	0.984,1.0,0.998	1.0,1.0,1.0	-0.006
25821	Prc1	Prc1	chr1	+	134260281	134260511	134260308	134260511	134256899	134257022	25821	0,0,5	10,0,1	3,0,0	0,0,0	177	150	1	1	0.0,NA,0.809	1.0,NA,NA	-0.595
25822	Prc1	Prc1	chr1	+	134260608	134260779	134260616	134260779	134260277	134260511	25822	8611082924	0,7,0	973797833	0,0,0	158	150	1	1	1.0,0.993,1.0	1.0,1.0,1.0	-0.002
25823	Prc1	Prc1	chr1	+	134262047	134262221	134262074	134262221	134260608	134260779	25823	2,0,0	667945851	0,0,0	832642729	177	150	1	1	0.003,0.0,0.0	0.0,0.0,0.0	0.001
25824	Prc1	Prc1	chr1	+	134267925	134268146	134268035	134268146	134267268	134267370	25824	3,4,2	39,50,64	7,5,2	54,32,54	260	150	0.187058	1	0.042,0.044,0.018	0.07,0.083,0.021	-0.023
25825	Prc1	Prc1	chr1	+	134267925	134268146	134267961	134268146	134267268	134267379	25825	2,3,0	0,0,0	0,4,0	0,3,0	186	150	1	1	1.0,1.0,NA	NA,0.518,NA	0.482
25826	Prc1	Prc1	chr1	+	134267925	134268146	134268021	134268146	134267268	134267379	25826	4,3,0	2,0,0	6,7,0	0,0,0	246	150	1	1	0.549,1.0,NA	1.0,1.0,NA	-0.226
25827	Prc1	Prc1	chr1	+	134267925	134268146	134268035	134268146	134267268	134267379	25827	5,5,2	85711551051	7,9,2	1015857841	260	150	1	1	0.003,0.002,0.001	0.004,0.006,0.001	-0.002
25828	Prc1	Prc1	chr1	+	134267961	134268146	134268021	134268146	134267268	134267379	25828	2,0,0	2,0,0	6,6,0	0,0,0	210	150	1	1	0.417,NA,NA	1.0,1.0,NA	-0.583
25829	Prc1	Prc1	chr1	+	134267961	134268146	134268035	134268146	134267268	134267379	25829	3,2,2	85711551051	7,8,2	1015857841	224	150	1	1	0.002,0.001,0.001	0.005,0.006,0.002	-0.003
25830	Prc1	Prc1	chr1	+	134268021	134268146	134268035	134268146	134267268	134267379	25830	3,2,2	85711551051	1,2,2	1015857841	164	150	1	1	0.003,0.002,0.002	0.001,0.002,0.002	0.001
25831	Prc1	Prc1	chr1	+	134268671	134268771	134268701	134268771	134268035	134268146	25831	7611078807	0,0,11	930826755	0,0,0	180	150	1	1	1.0,1.0,0.984	1.0,1.0,1.0	-0.005
25832	Prc1	Prc1	chr1	+	134269087	134269209	134269167	134269209	134268671	134268848	25832	1,5,0	222368306	0,2,0	303277248	230	150	1	1	0.003,0.009,0.0	0.0,0.005,0.0	0.002
25833	Prc1	Prc1	chr1	+	134269087	134269209	134269170	134269209	134268671	134268848	25833	7,12,9	23,40,33	5,5,11	30,20,17	233	150	0.870659	1	0.164,0.162,0.149	0.097,0.139,0.294	-0.018
25834	Mbtps1	Mbtps1	chr19	-	47561900	47562416	47561900	47562318	47564000	47564131	25834	117115141	0,4,0	108118119	0,0,0	248	150	0.897856	1	1.0,0.946,1.0	1.0,1.0,1.0	-0.018
25835	Mbtps1	Mbtps1	chr19	-	47569145	47569521	47569145	47569277	47571517	47571658	25835	2,20,13	89,115,87	6,6,6	98,96,96	394	150	0.02207	0.580853	0.008,0.062,0.054	0.023,0.023,0.023	0.018
25836	Mbtps1	Mbtps1	chr19	-	47569333	47569521	47569333	47569479	47571517	47571658	25836	0,0,0	1,5,7	0,1,0	6,2,4	192	150	1	1	0.0,0.0,0.0	0.0,0.281,0.0	-0.094
25837	Mbtps1	Mbtps1	chr19	-	47583819	47583981	47583819	47583976	47586083	47586235	25837	127169132	5,8,2	167,121,99	0,1,0	155	150	0.00297832	0.162429	0.961,0.953,0.985	1.0,0.992,1.0	-0.031
25838	Mbtps1	Mbtps1	chr19	-	47585904	47586276	47585904	47586235	47591446	47591514	25838	0,2,0	0,0,0	0,0,0	0,2,0	191	150	1	1	NA,1.0,NA	NA,0.0,NA	1
25839	Mbtps1	Mbtps1	chr19	-	47594556	47594666	47594556	47594639	47594982	47595093	25839	121151183	0,0,0	152121123	0,0,1	177	150	1	1	1.0,1.0,1.0	1.0,1.0,0.99	0.003
25840	Ndufaf8	Ndufaf8	chr10	+	105381681	105381813	105381702	105381813	105381490	105381614	25840	0,1,0	198303220	2,4,3	244227238	171	150	1	1	0.0,0.003,0.0	0.007,0.015,0.011	-0.01
25841	Map3k11	Map3k11	chr1	+	202981400	202981576	202981519	202981576	202981173	202981322	25841	423578517	1,0,0	483449436	0,0,0	269	150	1	1	0.996,1.0,1.0	1.0,1.0,1.0	-0.001
25842	Map3k11	Map3k11	chr1	+	202985374	202985480	202985378	202985480	202983267	202983359	25842	0,4,0	0,0,0	0,0,0	1,0,0	154	150	1	1	NA,1.0,NA	0.0,NA,NA	1
25843	Map3k11	Map3k11	chr1	+	202986451	202986832	202986586	202986832	202983267	202983359	25843	298350242	4,0,2	307263258	0,0,0	285	150	1	1	0.975,1.0,0.985	1.0,1.0,1.0	-0.013
25844	Zc3h4	Zc3h4	chr1	+	77107472	77107721	77107555	77107721	77106308	77106373	25844	2,0,0	12,6,14	0,0,0	14,4,10	233	150	1	1	0.097,0.0,0.0	0.0,0.0,0.0	0.032
25845	Zc3h4	Zc3h4	chr1	+	77108794	77108964	77108829	77108964	77107605	77107721	25845	0,1,1	0,0,4	1,0,0	0,0,0	185	150	1	1	NA,1.0,0.169	1.0,NA,NA	-0.415
25846	Zc3h4	Zc3h4	chr1	+	77108794	77109272	77109210	77109272	77107605	77107721	25846	3,1,18	3,0,7	4,6,9	0,0,2	566	150	0.00120238	0.0895944	0.209,1.0,0.405	1.0,1.0,0.544	-0.31
25847	Zc3h4	Zc3h4	chr1	+	77108829	77109272	77109210	77109272	77107605	77107721	25847	3,1,22	3,0,7	3,6,9	0,0,2	531	150	0.00176568	0.116233	0.22,1.0,0.47	1.0,1.0,0.56	-0.29
25848	Ncoa4	Ncoa4	chr16	+	7400637	7400792	7400643	7400792	7389221	7389310	25848	90110116	0,0,3	84,57,77	1,0,0	156	150	1	1	1.0,1.0,0.974	0.988,1.0,1.0	-0.005
25849	Ncoa4	Ncoa4	chr16	+	7402521	7402631	7402542	7402631	7402307	7402448	25849	1,1,1	147189163	0,0,0	164142133	171	150	1	1	0.006,0.005,0.005	0.0,0.0,0.0	0.005
25850	Ncoa4	Ncoa4	chr16	+	7402521	7402631	7402581	7402631	7402307	7402448	25850	72,62,42	0,1,2	65,58,36	2,1,0	210	150	1	1	1.0,0.978,0.938	0.959,0.976,1.0	-0.006
25851	Ncoa4	Ncoa4	chr16	+	7402521	7402631	7402590	7402631	7402307	7402448	25851	79,72,56	0,0,0	74,67,42	0,0,2	219	150	1	1	1.0,1.0,1.0	1.0,1.0,0.935	0.022
25852	Ncoa4	Ncoa4	chr16	+	7402542	7402631	7402581	7402631	7402307	7402448	25852	218250204	0,1,2	229200169	2,1,0	189	150	1	1	1.0,0.995,0.988	0.989,0.994,1.0	0
25853	Ncoa4	Ncoa4	chr16	+	7402542	7402631	7402590	7402631	7402307	7402448	25853	225260218	0,0,0	238209175	0,0,2	198	150	1	1	1.0,1.0,1.0	1.0,1.0,0.985	0.005
25854	Ncoa4	Ncoa4	chr16	+	7402581	7402631	7402590	7402631	7402307	7402448	25854	7,11,16	0,0,0	11,10,6	0,0,2	159	150	1	1	1.0,1.0,1.0	1.0,1.0,0.739	0.087
25855	Ncoa4	Ncoa4	chr16	+	7402828	7402937	7402881	7402937	7402542	7402631	25855	223231157	0,0,0	199179134	1,0,1	203	150	1	1	1.0,1.0,1.0	0.993,1.0,0.99	0.006
25856	Ncoa4	Ncoa4	chr16	+	7403402	7403480	7403449	7403480	7402828	7402937	25856	191198183	0,0,0	183171135	0,0,1	197	150	1	1	1.0,1.0,1.0	1.0,1.0,0.99	0.003
25857	Ncoa4	Ncoa4	chr16	+	7404883	7405027	7404886	7405027	7403402	7403492	25857	159179177	3,3,3	187136152	0,0,3	153	150	0.835307	1	0.981,0.983,0.983	1.0,1.0,0.98	-0.011
25858	Gpn2	Gpn2	chr5	+	145811062	145811219	145811102	145811219	145809753	145810164	25858	69,126,71	3,3,0	119,113,62	5,0,6	190	150	0.222031	1	0.948,0.971,1.0	0.949,1.0,0.891	0.026
25859	Gpn2	Gpn2	chr5	+	145815361	145815531	145815400	145815531	145813496	145813657	25859	2,0,0	70,124,93	0,0,0	85103115	189	150	1	1	0.022,0.0,0.0	0.0,0.0,0.0	0.007
25860	Gpn2	Gpn2	chr5	+	145816838	145817252	145816850	145817252	145815400	145815531	25860	0,1,3	86,139,90	3,0,1	94,98,103	162	150	1	1	0.0,0.007,0.03	0.029,0.0,0.009	0
25861	Arhgef11	Arhgef11	chr2	+	173170177	173170656	173170559	173170656	173166927	173166970	25861	0,1,0	29,40,12	0,0,0	34,28,32	532	150	1	1	0.0,0.007,0.0	0.0,0.0,0.0	0.002
25862	Arhgef11	Arhgef11	chr2	+	173183327	173183395	173183347	173183395	173183089	173183269	25862	0,0,0	30,36,17	0,2,1	45,11,38	170	150	1	1	0.0,0.0,0.0	0.0,0.138,0.023	-0.054
25863	Arhgef11	Arhgef11	chr2	+	173184529	173184825	173184745	173184825	173183968	173184115	25863	0,0,0	27,43,25	0,0,1	35,19,33	366	150	1	1	0.0,0.0,0.0	0.0,0.0,0.012	-0.004
25864	Lrp5	Lrp5	chr1	-	200836723	200836932	200836723	200836909	200841558	200841758	25864	21,40,26	0,0,0	28,19,37	0,1,0	173	150	1	1	1.0,1.0,1.0	1.0,0.943,1.0	0.019
25865	Lrp5	Lrp5	chr1	-	200841558	200841758	200841558	200841729	200843948	200844272	25865	23,57,33	0,0,0	37,15,22	0,0,2	179	150	1	1	1.0,1.0,1.0	1.0,1.0,0.902	0.033
25866	Ptdss2	Ptdss2	chr1	+	196246013	196246264	196246162	196246264	196241466	196241672	25866	0,0,2	91139141	0,1,0	159112120	299	150	1	1	0.0,0.0,0.007	0.0,0.004,0.0	0.001
25867	Ptdss2	Ptdss2	chr1	+	196261420	196261569	196261434	196261569	196257453	196257521	25867	1,0,0	131151127	0,0,0	143102116	164	150	1	1	0.007,0.0,0.0	0.0,0.0,0.0	0.002
25868	Ptdss2	Ptdss2	chr1	+	196262380	196262681	196262568	196262681	196261977	196262028	25868	0,0,0	112165160	1,0,0	152116164	338	150	1	1	0.0,0.0,0.0	0.003,0.0,0.0	-0.001
25869	Ptdss2	Ptdss2	chr1	+	196264575	196264782	196264579	196264782	196264348	196264494	25869	0,0,0	1,5,0	0,1,4	3,2,0	154	150	1	1	0.0,0.0,NA	0.0,0.328,1.0	-0.443
25870	Ptdss2	Ptdss2	chr1	+	196264575	196264782	196264596	196264782	196264348	196264494	25870	2,0,0	150155138	0,1,4	135117122	171	150	1	1	0.012,0.0,0.0	0.0,0.007,0.028	-0.008
25871	Ptdss2	Ptdss2	chr1	+	196264575	196264782	196264723	196264782	196264348	196264494	25871	52,74,62	0,0,0	72,68,70	0,0,1	298	150	1	1	1.0,1.0,1.0	1.0,1.0,0.972	0.009
25872	Ptdss2	Ptdss2	chr1	+	196264579	196264782	196264723	196264782	196264348	196264494	25872	53,79,62	0,0,0	75,70,66	0,0,1	294	150	1	1	1.0,1.0,1.0	1.0,1.0,0.971	0.01
25873	Ptdss2	Ptdss2	chr1	+	196264596	196264782	196264723	196264782	196264348	196264494	25873	202229200	0,0,0	207185188	0,0,1	277	150	1	1	1.0,1.0,1.0	1.0,1.0,0.99	0.003
25874	Fktn	Fktn	chr5	+	68370118	68370248	68370121	68370248	68365066	68365199	25874	23,11,28	0,0,0	28,19,20	0,0,1	153	150	1	1	1.0,1.0,1.0	1.0,1.0,0.951	0.016
25875	Fktn	Fktn	chr5	+	68375560	68375688	68375633	68375688	68374134	68374268	25875	18,32,17	2,3,0	14,24,14	0,0,2	223	150	0.0919754	1	0.858,0.878,1.0	1.0,1.0,0.825	-0.03
25876	Actr10	Actr10	chr6	+	89450402	89450507	89450424	89450507	89449073	89449146	25876	0,1,0	293393346	2,0,0	346312368	172	150	1	1	0.0,0.002,0.0	0.005,0.0,0.0	-0.001
25877	Actr10	Actr10	chr6	+	89461100	89461183	89461103	89461183	89456990	89457058	25877	4,2,2	430624507	4,2,4	485490418	153	150	1	1	0.009,0.003,0.004	0.008,0.004,0.009	-0.002
25878	Actr10	Actr10	chr6	+	89464757	89464793	89464763	89464793	89461103	89461183	25878	374543374	1,0,2	403394345	0,2,0	156	150	1	1	0.997,1.0,0.994	1.0,0.995,1.0	-0.001
25879	Actr10	Actr10	chr6	+	89471975	89472350	89472002	89472350	89469697	89469899	25879	0,3,0	303456364	0,0,0	410362297	177	150	1	1	0.0,0.006,0.0	0.0,0.0,0.0	0.002
25880	LOC102553232	LOC102553232	chr7	-	8543759	8543997	8543759	8543993	8544929	8545534	25880	0,0,0	36,45,32	1,0,2	38,43,41	154	150	1	1	0.0,0.0,0.0	0.025,0.0,0.045	-0.023
25881	Pwwp3a	Pwwp3a	chr7	-	9468167	9468470	9468167	9468218	9468611	9468687	25881	2,4,2	129196181	2,2,4	156218145	402	150	1	1	0.006,0.008,0.004	0.005,0.003,0.01	0
25882	Pwwp3a	Pwwp3a	chr7	-	9468611	9468687	9468611	9468682	9469625	9469686	25882	181212212	0,0,0	197257211	2,0,0	155	150	1	1	1.0,1.0,1.0	0.99,1.0,1.0	0.003
25883	Pwwp3a	Pwwp3a	chr7	-	9468611	9468703	9468611	9468682	9469625	9469686	25883	5,5,3	0,0,0	6,14,9	2,0,0	171	150	1	1	1.0,1.0,1.0	0.725,1.0,1.0	0.092
25884	Pwwp3a	Pwwp3a	chr7	-	9468611	9468703	9468611	9468687	9469625	9469686	25884	0,0,0	176207209	0,3,0	191246202	166	150	1	1	0.0,0.0,0.0	0.0,0.011,0.0	-0.004
25885	Pwwp3a	Pwwp3a	chr7	-	9469625	9469823	9469625	9469686	9470145	9470222	25885	10,20,16	160172206	24,19,37	135178152	287	150	0.000641841	0.0582626	0.032,0.057,0.039	0.085,0.053,0.113	-0.041
25886	Pwwp3a	Pwwp3a	chr7	-	9474758	9474881	9474758	9474866	9475936	9476773	25886	49,83,71	0,2,0	65,72,62	0,0,0	165	150	1	1	1.0,0.974,1.0	1.0,1.0,1.0	-0.009
25887	Pwwp3a	Pwwp3a	chr7	-	9474758	9474884	9474758	9474866	9475936	9476773	25887	22,22,7	0,2,0	22,14,16	0,0,0	168	150	1	1	1.0,0.908,1.0	1.0,1.0,1.0	-0.031
25888	Pwwp3a	Pwwp3a	chr7	-	9480149	9480458	9480149	9480256	9481837	9481987	25888	5,6,3	13,21,26	2,2,1	33,24,16	352	150	0.00670505	0.279892	0.141,0.109,0.047	0.025,0.034,0.026	0.071
25889	Clns1a	Clns1a	chr1	+	152027168	152027314	152027177	152027314	152019431	152019596	25889	1,0,0	369477459	1,0,0	472410477	159	150	1	1	0.003,0.0,0.0	0.002,0.0,0.0	0
25890	Clns1a	Clns1a	chr1	+	152031914	152032013	152031917	152032013	152027177	152027314	25890	455525444	0,5,2	447455408	8,2,3	153	150	1	1	1.0,0.99,0.995	0.982,0.996,0.993	0.005
25891	Clns1a	Clns1a	chr1	+	152032767	152032902	152032779	152032902	152031914	152032013	25891	0,0,0	0,2,0	1,0,0	0,0,0	162	150	1	1	NA,0.0,NA	1.0,NA,NA	-1
25892	Clns1a	Clns1a	chr1	+	152032767	152032902	152032794	152032902	152031914	152032013	25892	0,0,0	609735678	1,0,1	644595626	177	150	1	1	0.0,0.0,0.0	0.001,0.0,0.001	-0.001
25893	Clns1a	Clns1a	chr1	+	152032779	152032902	152032794	152032902	152031914	152032013	25893	0,2,0	609735678	0,0,1	644595626	165	150	1	1	0.0,0.002,0.0	0.0,0.0,0.001	0
25894	Clns1a	Clns1a	chr1	+	152034189	152034363	152034252	152034363	152032794	152032902	25894	537770660	0,0,0	678625587	1,0,0	213	150	1	1	1.0,1.0,1.0	0.998,1.0,1.0	0.001
25895	Clns1a	Clns1a	chr1	+	152034189	152034363	152034255	152034363	152032794	152032902	25895	551783673	0,0,0	688645599	1,0,0	216	150	1	1	1.0,1.0,1.0	0.998,1.0,1.0	0.001
25896	Clns1a	Clns1a	chr1	+	152034252	152034363	152034255	152034363	152032794	152032902	25896	14,13,13	0,0,0	11,20,12	1,0,0	153	150	1	1	1.0,1.0,1.0	0.915,1.0,1.0	0.028
25897	Clns1a	Clns1a	chr1	+	152036085	152036250	152036161	152036250	152034189	152034363	25897	1,2,0	526693644	0,1,2	608565563	226	150	1	1	0.001,0.002,0.0	0.0,0.001,0.002	0
25898	Clns1a	Clns1a	chr1	+	152036085	152036250	152036176	152036250	152034189	152034363	25898	48,48,48	0,0,0	37,55,48	0,1,0	241	150	1	1	1.0,1.0,1.0	1.0,0.972,1.0	0.009
25899	Clns1a	Clns1a	chr1	+	152036161	152036250	152036176	152036250	152034189	152034363	25899	573739692	0,0,0	645619609	0,1,0	165	150	1	1	1.0,1.0,1.0	1.0,0.998,1.0	0.001
25900	Syne1	Syne1	chr1	-	41539101	41539449	41539101	41539285	41540416	41540608	25900	44,50,27	5,11,13	41,29,47	8,6,4	314	150	0.24666	1	0.808,0.685,0.498	0.71,0.698,0.849	-0.089
25901	Syne1	Syne1	chr1	-	41539101	41539449	41539101	41539429	41540416	41540608	25901	0,0,0	44,58,59	1,0,0	57,33,34	170	150	1	1	0.0,0.0,0.0	0.015,0.0,0.0	-0.005
25902	Syne1	Syne1	chr1	-	41586159	41586307	41586159	41586303	41587541	41587696	25902	46,83,65	0,0,0	59,44,41	2,0,0	154	150	1	1	1.0,1.0,1.0	0.966,1.0,1.0	0.011
25903	Syne1	Syne1	chr1	-	41613786	41613960	41613786	41613887	41617038	41617239	25903	43,91,62	0,0,0	59,22,33	0,1,0	223	150	1	1	1.0,1.0,1.0	1.0,0.937,1.0	0.021
25904	Syne1	Syne1	chr1	-	41622620	41622722	41622620	41622665	41628970	41629180	25904	60,100,70	0,0,1	72,18,53	0,0,0	207	150	1	1	1.0,1.0,0.981	1.0,1.0,1.0	-0.006
25905	Fam98a	Fam98a	chr6	+	19884544	19884729	19884667	19884729	19881013	19881148	25905	277311279	2,0,0	302224289	0,0,0	273	150	1	1	0.987,1.0,1.0	1.0,1.0,1.0	-0.004
25906	Dsp	Dsp	chr17	-	26654775	26654924	26654775	26654915	26657468	26657571	25906	14,16,12	1,0,0	9,2,16	0,0,0	159	150	1	1	0.93,1.0,1.0	1.0,1.0,1.0	-0.023
25907	Ruvbl2	Ruvbl2	chr1	-	95902013	95902123	95902013	95902120	95902210	95902325	25907	313405396	1,7,3	285285343	1,10,6	153	150	0.170486	1	0.997,0.983,0.992	0.996,0.965,0.982	0.01
25908	Ruvbl2	Ruvbl2	chr1	-	95904295	95904414	95904295	95904396	95904498	95904593	25908	432577569	0,0,0	563547541	0,0,1	168	150	1	1	1.0,1.0,1.0	1.0,1.0,0.998	0.001
25909	Ruvbl2	Ruvbl2	chr1	-	95908989	95909297	95908989	95909249	95910142	95910284	25909	88,137,71	0,0,2	80,93,97	0,0,0	198	150	1	1	1.0,1.0,0.964	1.0,1.0,1.0	-0.012
25910	Ruvbl2	Ruvbl2	chr1	-	95909158	95909288	95909158	95909249	95910142	95910284	25910	568853606	0,0,2	620580593	0,0,0	189	150	1	1	1.0,1.0,0.996	1.0,1.0,1.0	-0.001
25911	Ruvbl2	Ruvbl2	chr1	-	95909158	95909297	95909158	95909288	95910142	95910284	25911	0,0,0	480716535	2,0,2	542487498	159	150	1	1	0.0,0.0,0.0	0.003,0.0,0.004	-0.002
25912	Ruvbl2	Ruvbl2	chr1	-	95910572	95910628	95910572	95910627	95911853	95911908	25912	444553497	0,2,0	478420422	0,0,0	151	150	1	1	1.0,0.996,1.0	1.0,1.0,1.0	-0.001
25913	Fuca2	Fuca2	chr1	+	7891700	7892087	7891747	7892087	7888001	7888189	25913	0,0,2	87129122	0,1,0	107103108	197	150	1	1	0.0,0.0,0.012	0.0,0.007,0.0	0.002
25915	Pik3c2a	Pik3c2a	chr1	-	170582876	170583002	170582876	170582992	170583081	170583191	25915	132134140	0,0,1	162,86,113	0,2,2	160	150	1	1	1.0,1.0,0.992	1.0,0.976,0.981	0.012
25916	Pik3c2a	Pik3c2a	chr1	-	170583767	170583840	170583767	170583791	170583930	170584048	25916	144176177	0,0,2	187110172	0,1,0	199	150	1	1	1.0,1.0,0.985	1.0,0.988,1.0	-0.001
25917	Pik3c2a	Pik3c2a	chr1	-	170590638	170590808	170590638	170590807	170592087	170592224	25917	114,102,54	0,0,0	106,63,63	0,1,0	151	150	1	1	1.0,1.0,1.0	1.0,0.984,1.0	0.005
25918	Pik3c2a	Pik3c2a	chr1	-	170600276	170600371	170600276	170600315	170600688	170600782	25918	133170113	0,0,0	115,87,87	0,2,0	206	150	1	1	1.0,1.0,1.0	1.0,0.969,1.0	0.01
25919	Pik3c2a	Pik3c2a	chr1	-	170600688	170600782	170600688	170600781	170601897	170602086	25919	103,96,69	0,0,0	113,35,79	2,0,0	151	150	1	1	1.0,1.0,1.0	0.982,1.0,1.0	0.006
25920	Pik3c2a	Pik3c2a	chr1	-	170606619	170606731	170606619	170606730	170608615	170608783	25920	83,106,93	0,0,1	94,65,109	0,0,0	151	150	1	1	1.0,1.0,0.989	1.0,1.0,1.0	-0.004
25921	Pik3c2a	Pik3c2a	chr1	-	170609644	170609781	170609644	170609767	170612542	170612753	25921	0,2,0	78,81,65	0,1,2	86,41,74	164	150	1	1	0.0,0.022,0.0	0.0,0.022,0.024	-0.008
25922	Pik3c2a	Pik3c2a	chr1	-	170612542	170612753	170612542	170612680	170612832	170612878	25922	84,83,82	2,0,0	100,49,100	0,0,1	223	150	1	1	0.966,1.0,1.0	1.0,1.0,0.985	-0.006
25923	Pik3c2a	Pik3c2a	chr1	-	170682557	170682705	170682557	170682623	170683326	170684353	25923	2,4,6	0,1,0	3,0,0	1,0,0	232	150	1	1	1.0,0.721,1.0	0.66,NA,NA	0.247
25924	Pik3c2a	Pik3c2a	chr1	-	170682557	170682709	170682557	170682623	170683326	170684353	25924	87,57,72	0,1,0	68,26,65	1,0,0	236	150	1	1	1.0,0.973,1.0	0.977,1.0,1.0	-0.001
25925	Pik3c2a	Pik3c2a	chr1	-	170682557	170682709	170682557	170682705	170683326	170684353	25925	81,53,66	0,0,2	65,26,62	1,0,0	154	150	1	1	1.0,1.0,0.97	0.984,1.0,1.0	-0.005
25926	LOC108348090	LOC108348090	chr1	+	91094100	91094362	91094256	91094362	91092133	91092260	25926	0,0,0	0,0,2	1,2,1	0,0,0	306	150	1	1	NA,NA,0.0	1.0,1.0,1.0	-1
25927	Nop53	Nop53	chr1	-	76629083	76629159	76629083	76629140	76629403	76629460	25927	0,0,0	85118147	2,3,0	90107134	169	150	1	1	0.0,0.0,0.0	0.019,0.024,0.0	-0.014
25928	Nop53	Nop53	chr1	-	76629403	76629733	76629403	76629648	76630147	76630214	25928	14,11,11	0,0,1	14,11,7	0,0,1	235	150	1	1	1.0,1.0,0.875	1.0,1.0,0.817	0.019
25929	Nop53	Nop53	chr1	-	76629575	76629652	76629575	76629648	76630147	76630214	25929	255385326	0,0,1	298283254	0,0,1	154	150	1	1	1.0,1.0,0.997	1.0,1.0,0.996	0
25930	Nop53	Nop53	chr1	-	76629575	76629733	76629575	76629652	76630147	76630214	25930	5,6,5	246380320	6,6,2	290278249	231	150	1	1	0.013,0.01,0.01	0.013,0.014,0.005	0
25931	Nop53	Nop53	chr1	-	76630315	76630503	76630315	76630491	76630699	76630894	25931	358601439	0,0,0	509480395	0,0,1	162	150	1	1	1.0,1.0,1.0	1.0,1.0,0.997	0.001
25932	Nop53	Nop53	chr1	-	76630699	76631059	76630699	76631057	76631394	76631490	25932	5,3,9	0,3,0	10,6,4	0,0,0	152	150	0.361479	1	1.0,0.497,1.0	1.0,1.0,1.0	-0.168
25933	Nop53	Nop53	chr1	-	76630967	76631072	76630967	76631057	76631394	76631490	25933	334440390	0,3,0	412410369	0,0,0	165	150	1	1	1.0,0.993,1.0	1.0,1.0,1.0	-0.002
25934	Nop53	Nop53	chr1	-	76630967	76631072	76630967	76631059	76631394	76631490	25934	329439386	0,2,5	402406365	0,2,0	163	150	1	1	1.0,0.995,0.986	1.0,0.995,1.0	-0.005
25935	Nop53	Nop53	chr1	-	76633071	76633162	76633071	76633142	76633492	76633692	25935	1,1,2	297487362	1,1,2	379374349	170	150	1	1	0.003,0.002,0.005	0.002,0.002,0.005	0
25936	Nop53	Nop53	chr1	-	76633492	76633692	76633492	76633676	76634120	76634229	25936	411550426	2,4,5	478462388	2,5,7	166	150	0.909634	1	0.995,0.992,0.987	0.995,0.988,0.98	0.004
25937	Nop53	Nop53	chr1	-	76636087	76636190	76636087	76636152	76636647	76636902	25937	0,4,2	317409339	2,3,0	350324312	188	150	1	1	0.0,0.008,0.005	0.005,0.007,0.0	0
25938	Mrpl43	Mrpl43	chr1	-	243867927	243868034	243867927	243868030	243868127	243868309	25938	428548423	4,0,0	486464401	0,0,0	154	150	1	1	0.99,1.0,1.0	1.0,1.0,1.0	-0.003
25939	Elp1	Elp1	chr5	-	71461809	71461964	71461809	71461923	71462739	71462867	25939	234305262	2,3,0	255235247	2,0,4	191	150	1	1	0.989,0.988,1.0	0.99,1.0,0.98	0.002
25940	Elp1	Elp1	chr5	-	71466755	71466816	71466755	71466815	71467337	71467400	25940	122188146	0,0,0	190132169	1,0,0	151	150	1	1	1.0,1.0,1.0	0.995,1.0,1.0	0.002
25941	Elp1	Elp1	chr5	-	71482112	71482275	71482112	71482216	71482902	71483009	25941	0,2,0	147233176	0,0,0	193155140	209	150	1	1	0.0,0.006,0.0	0.0,0.0,0.0	0.002
25942	Elp1	Elp1	chr5	-	71484279	71484471	71484279	71484465	71487045	71487145	25942	0,0,0	171181147	1,0,0	184111147	156	150	1	1	0.0,0.0,0.0	0.005,0.0,0.0	-0.002
25943	Elp1	Elp1	chr5	-	71489942	71490173	71489942	71490168	71491957	71492051	25943	146171134	0,0,2	178109157	0,0,0	155	150	1	1	1.0,1.0,0.985	1.0,1.0,1.0	-0.005
25944	Elp1	Elp1	chr5	-	71489942	71490222	71489942	71490168	71491957	71492051	25944	3,1,2	0,0,2	2,0,0	0,0,0	204	150	1	1	1.0,1.0,0.424	1.0,NA,NA	-0.192
25945	Elp1	Elp1	chr5	-	71489942	71490222	71489942	71490173	71491957	71492051	25945	3,1,2	146171134	2,0,0	178109157	199	150	1	1	0.015,0.004,0.011	0.008,0.0,0.0	0.007
25946	Elp1	Elp1	chr5	-	71491957	71492072	71491957	71492051	71492754	71492878	25946	0,0,0	99,122,85	0,2,0	113,83,90	171	150	1	1	0.0,0.0,0.0	0.0,0.021,0.0	-0.007
25947	Elp1	Elp1	chr5	-	71503206	71503583	71503206	71503369	71505618	71505833	25947	1,0,1	92,105,68	1,0,4	119,55,71	364	150	1	1	0.004,0.0,0.006	0.003,0.0,0.023	-0.005
25948	Actr2	Actr2	chr14	-	94298738	94298980	94298738	94298979	94303052	94303185	25948	117113641209	1,0,0	13539671143	0,0,0	151	150	1	1	0.999,1.0,1.0	1.0,1.0,1.0	0
25949	Actr2	Actr2	chr14	-	94313820	94313893	94313820	94313872	94316821	94317037	25949	120914051093	3,0,0	13109121139	0,0,0	171	150	1	1	0.997,1.0,1.0	1.0,1.0,1.0	-0.001
25950	Actr2	Actr2	chr14	-	94328793	94328918	94328793	94328914	94333603	94333735	25950	10,3,8	1,6,7	5,6,4	3,0,1	154	150	0.0667063	1	0.907,0.328,0.527	0.619,1.0,0.796	-0.218
25951	Pnpla7	Pnpla7	chr3	+	7787189	7787513	7787421	7787513	7786292	7786372	25951	1,0,0	17,24,28	0,0,0	27,21,33	382	150	1	1	0.023,0.0,0.0	0.0,0.0,0.0	0.008
25952	Pnpla7	Pnpla7	chr3	+	7787662	7787803	7787699	7787803	7787421	7787513	25952	31,22,16	2,4,0	25,16,21	3,0,3	187	150	0.904377	1	0.926,0.815,1.0	0.87,1.0,0.849	0.007
25953	Pnpla7	Pnpla7	chr3	+	7792653	7792739	7792658	7792739	7787666	7787803	25953	0,0,4	2,0,0	0,1,0	0,0,0	155	150	1	1	0.0,NA,1.0	NA,1.0,NA	-0.5
25954	Pnpla7	Pnpla7	chr3	+	7792653	7792739	7792658	7792739	7789131	7789291	25954	0,1,2	29,48,43	1,0,1	19,21,32	155	150	1	1	0.0,0.02,0.043	0.048,0.0,0.029	-0.005
25955	Pnpla7	Pnpla7	chr3	+	7800865	7800994	7800890	7800994	7792658	7792739	25955	32,43,54	0,1,0	33,26,29	0,0,0	175	150	1	1	1.0,0.974,1.0	1.0,1.0,1.0	-0.009
25956	Pnpla7	Pnpla7	chr3	+	7801754	7801888	7801807	7801888	7800865	7800994	25956	0,1,0	18,26,19	0,0,0	22,8,17	203	150	1	1	0.0,0.028,0.0	0.0,0.0,0.0	0.009
25957	Pnpla7	Pnpla7	chr3	+	7819875	7820075	7819943	7820075	7816866	7817072	25957	0,0,0	30,21,17	1,0,0	24,21,25	218	150	1	1	0.0,0.0,0.0	0.028,0.0,0.0	-0.009
25958	Pnpla7	Pnpla7	chr3	+	7847987	7848185	7848016	7848185	7847254	7847318	25958	0,0,0	26,44,30	2,0,0	38,25,33	179	150	1	1	0.0,0.0,0.0	0.042,0.0,0.0	-0.014
25959	Pnpla7	Pnpla7	chr3	+	7859423	7859528	7859439	7859528	7859010	7859159	25959	36,44,32	0,0,2	37,25,57	0,0,0	166	150	1	1	1.0,1.0,0.935	1.0,1.0,1.0	-0.022
25960	Pnpla7	Pnpla7	chr3	+	7859423	7859528	7859480	7859528	7859010	7859159	25960	42,58,44	0,0,0	46,39,67	0,2,0	207	150	1	1	1.0,1.0,1.0	1.0,0.934,1.0	0.022
25961	Pnpla7	Pnpla7	chr3	+	7859439	7859528	7859480	7859528	7859010	7859159	25961	6,14,14	0,0,0	9,14,10	0,2,0	191	150	1	1	1.0,1.0,1.0	1.0,0.846,1.0	0.051
25962	Pnpla7	Pnpla7	chr3	+	7859659	7859822	7859711	7859822	7859423	7859576	25962	1,0,0	17,51,28	0,0,0	27,41,59	202	150	1	1	0.042,0.0,0.0	0.0,0.0,0.0	0.014
25963	Pnpla7	Pnpla7	chr3	+	7859659	7859822	7859715	7859822	7859423	7859576	25963	3,1,0	0,1,0	1,1,0	0,0,0	206	150	1	1	1.0,0.421,NA	1.0,1.0,NA	-0.289
25964	Pnpla7	Pnpla7	chr3	+	7859711	7859822	7859715	7859822	7859423	7859576	25964	19,52,28	0,1,0	28,42,59	0,0,0	154	150	1	1	1.0,0.981,1.0	1.0,1.0,1.0	-0.006
25965	LOC120101682	LOC120101682	chr3	+	78203118	78203205	78203139	78203205	78200894	78200927	25965	0,1,1	32,33,34	5,3,4	34,17,17	171	150	5.31022e-05	0.00988444	0.0,0.026,0.025	0.114,0.134,0.171	-0.123
25966	Bicra	Bicra	chr1	-	76677074	76677251	76677074	76677187	76677634	76679596	25966	18,48,24	0,1,0	31,13,19	0,0,0	214	150	1	1	1.0,0.971,1.0	1.0,1.0,1.0	-0.01
25967	Bicra	Bicra	chr1	-	76686196	76686263	76686196	76686239	76686346	76686392	25967	1,6,2	24,25,24	0,1,0	29,7,24	174	150	0.00162442	0.108643	0.035,0.171,0.067	0.0,0.11,0.0	0.054
25968	Bicra	Bicra	chr1	-	76686196	76686272	76686196	76686239	76686346	76686392	25968	6,4,2	24,25,24	0,5,4	29,7,24	183	150	0.796219	1	0.17,0.116,0.064	0.0,0.369,0.12	-0.046
25969	Bicra	Bicra	chr1	-	76686196	76686272	76686196	76686263	76686346	76686392	25969	5,2,0	0,4,0	0,5,4	0,1,0	159	150	1	1	1.0,0.321,NA	NA,0.825,1.0	-0.252
25971	Taf2	Taf2	chr7	-	86435728	86435958	86435728	86435865	86438414	86438524	25971	81,98,117	0,0,0	88,80,86	2,5,0	243	150	0.119076	1	1.0,1.0,1.0	0.964,0.908,1.0	0.043
25972	Taf2	Taf2	chr7	-	86438414	86438539	86438414	86438524	86441091	86441161	25972	1,3,3	123105117	3,1,2	102,93,129	165	150	0.789427	1	0.007,0.025,0.023	0.026,0.01,0.014	0.002
25973	Taf2	Taf2	chr7	-	86441091	86441161	86441091	86441158	86443835	86443975	25973	128125118	1,0,0	114,88,123	0,0,0	153	150	1	1	0.992,1.0,1.0	1.0,1.0,1.0	-0.003
25974	Taf2	Taf2	chr7	-	86454802	86454928	86454802	86454925	86456510	86456576	25974	4,2,0	0,0,2	2,2,0	0,0,0	153	150	1	1	1.0,1.0,0.0	1.0,1.0,NA	-0.333
25975	Taf2	Taf2	chr7	-	86454802	86455055	86454802	86454925	86456510	86456576	25975	109,131,91	0,0,2	129,82,101	0,0,0	280	150	1	1	1.0,1.0,0.961	1.0,1.0,1.0	-0.013
25976	Taf2	Taf2	chr7	-	86454802	86455084	86454802	86454925	86456510	86456576	25976	18,14,8	0,0,2	23,11,11	0,0,0	309	150	1	1	1.0,1.0,0.66	1.0,1.0,1.0	-0.113
25977	Taf2	Taf2	chr7	-	86454802	86455055	86454802	86454928	86456510	86456576	25977	107,129,91	2,0,0	127,80,101	0,0,0	277	150	1	1	0.967,1.0,1.0	1.0,1.0,1.0	-0.011
25978	Taf2	Taf2	chr7	-	86454802	86455084	86454802	86454928	86456510	86456576	25978	16,12,8	2,0,0	21,9,11	0,0,0	306	150	1	1	0.797,1.0,1.0	1.0,1.0,1.0	-0.068
25979	Taf2	Taf2	chr7	-	86454802	86455084	86454802	86455055	86456510	86456576	25979	0,0,0	91,117,83	1,0,0	107,71,90	179	150	1	1	0.0,0.0,0.0	0.008,0.0,0.0	-0.003
25980	Taf2	Taf2	chr7	-	86468246	86468469	86468246	86468431	86470204	86470436	25980	0,0,0	107,92,91	0,0,2	103,77,76	188	150	1	1	0.0,0.0,0.0	0.0,0.0,0.021	-0.007
25981	Taf2	Taf2	chr7	-	86472619	86472750	86472619	86472747	86473995	86474156	25981	97,113,71	0,0,1	95,54,67	0,0,0	153	150	1	1	1.0,1.0,0.986	1.0,1.0,1.0	-0.005
25982	Taf2	Taf2	chr7	-	86478873	86478928	86478873	86478926	86479320	86479616	25982	65,72,66	0,1,0	73,47,58	0,0,0	152	150	1	1	1.0,0.986,1.0	1.0,1.0,1.0	-0.005
25983	Rpsa	Rpsa	chr8	+	119852525	119852706	119852590	119852706	119851245	119851275	25983	17,37,32	32,31,49	23,30,23	36,36,37	215	150	0.731207	1	0.27,0.454,0.313	0.308,0.368,0.302	0.02
25984	Rpsa	Rpsa	chr8	+	119852513	119852706	119852525	119852706	119851879	119852046	25984	0,0,0	1,0,0	8,2,0	0,2,3	162	150	1	1	0.0,NA,NA	1.0,0.481,0.0	-0.494
25985	Rpsa	Rpsa	chr8	+	119852513	119852706	119852529	119852706	119851879	119852046	25985	0,0,0	0,0,1	8,2,0	0,4,1	166	150	1	1	NA,NA,0.0	1.0,0.311,0.0	-0.437
25986	Rpsa	Rpsa	chr8	+	119852513	119852706	119852533	119852706	119851879	119852046	25986	0,0,0	0,12,0	8,2,0	0,0,0	170	150	1	1	NA,0.0,NA	1.0,1.0,NA	-1
25987	Rpsa	Rpsa	chr8	+	119852513	119852706	119852570	119852706	119851879	119852046	25987	2,7,6	0,0,2	15,7,2	0,0,0	207	150	1	1	1.0,1.0,0.685	1.0,1.0,1.0	-0.105
25988	Rpsa	Rpsa	chr8	+	119852513	119852706	119852590	119852706	119851879	119852046	25988	17,37,32	8954126019940	31,32,22	1082899169860	227	150	1	1	0.001,0.002,0.002	0.002,0.002,0.001	0
25989	Rpsa	Rpsa	chr8	+	119852513	119852706	119852696	119852706	119851879	119852046	25989	7909117648889	4,6,9	958792369034	4,6,16	333	150	1	1	0.999,0.999,0.998	0.999,0.999,0.996	0.001
25990	Rpsa	Rpsa	chr8	+	119852525	119852706	119852529	119852706	119851879	119852046	25990	1,0,0	0,0,1	0,2,3	0,4,1	154	150	1	1	1.0,NA,0.0	NA,0.328,0.745	-0.036
25991	Rpsa	Rpsa	chr8	+	119852525	119852706	119852533	119852706	119851879	119852046	25991	1,0,0	0,12,0	0,2,3	0,0,0	158	150	1	1	1.0,0.0,NA	NA,1.0,1.0	-0.5
25992	Rpsa	Rpsa	chr8	+	119852525	119852706	119852570	119852706	119851879	119852046	25992	3,7,6	0,0,2	7,7,5	0,0,0	195	150	1	1	1.0,1.0,0.698	1.0,1.0,1.0	-0.101
25993	Rpsa	Rpsa	chr8	+	119852525	119852706	119852590	119852706	119851879	119852046	25993	18,37,32	8954126019940	23,32,25	1082899169860	215	150	1	1	0.001,0.002,0.002	0.001,0.002,0.002	0
25994	Rpsa	Rpsa	chr8	+	119852525	119852706	119852696	119852706	119851879	119852046	25994	7910117648889	4,6,9	957992369037	4,6,16	321	150	1	1	0.999,0.999,0.998	0.999,0.999,0.996	0.001
25995	Rpsa	Rpsa	chr8	+	119852529	119852706	119852533	119852706	119851879	119852046	25995	0,0,1	0,12,0	0,4,1	0,0,0	154	150	1	1	NA,0.0,1.0	NA,1.0,1.0	-0.5
25996	Rpsa	Rpsa	chr8	+	119852529	119852706	119852570	119852706	119851879	119852046	25996	2,7,7	0,0,2	7,9,3	0,0,0	191	150	1	1	1.0,1.0,0.733	1.0,1.0,1.0	-0.089
25997	Rpsa	Rpsa	chr8	+	119852529	119852706	119852590	119852706	119851879	119852046	25997	17,37,33	8954126019940	23,34,23	1082899169860	211	150	1	1	0.001,0.002,0.002	0.002,0.002,0.002	0
25998	Rpsa	Rpsa	chr8	+	119852529	119852706	119852696	119852706	119851879	119852046	25998	7909117648890	4,6,9	957992389035	4,6,16	317	150	1	1	0.999,0.999,0.998	0.999,0.999,0.996	0.001
25999	Rpsa	Rpsa	chr8	+	119852533	119852706	119852570	119852706	119851879	119852046	25999	2,19,6	0,0,2	7,5,2	0,0,0	187	150	1	1	1.0,1.0,0.706	1.0,1.0,1.0	-0.098
26000	Rpsa	Rpsa	chr8	+	119852533	119852706	119852590	119852706	119851879	119852046	26000	17,49,32	8954126019940	23,30,22	1082899169860	207	150	1	1	0.001,0.003,0.002	0.002,0.002,0.002	0
26001	Rpsa	Rpsa	chr8	+	119852533	119852706	119852696	119852706	119851879	119852046	26001	7909117768889	4,6,9	957992349034	4,6,16	313	150	1	1	0.999,0.999,0.998	0.999,0.999,0.996	0.001
26002	Rpsa	Rpsa	chr8	+	119852570	119852706	119852590	119852706	119851879	119852046	26002	15,30,28	8954126019940	16,25,20	1082899169860	170	150	1	1	0.001,0.002,0.002	0.001,0.002,0.002	0
26003	Rpsa	Rpsa	chr8	+	119852570	119852706	119852696	119852706	119851879	119852046	26003	7907117578885	4,6,9	957292299032	4,6,16	276	150	1	1	0.999,0.999,0.998	0.999,0.999,0.997	0
26004	Rpsa	Rpsa	chr8	+	119852590	119852706	119852696	119852706	119851879	119852046	26004	168472433118805	4,6,9	203851912818875	4,6,16	256	150	1	1	1.0,1.0,0.999	1.0,0.999,0.999	0
26005	Rpsa	Rpsa	chr8	+	119853587	119853778	119853661	119853778	119852590	119852709	26005	17,28,18	98281463310912	23,34,35	122051173211100	224	150	1	1	0.001,0.001,0.001	0.001,0.002,0.002	-0.001
26006	Rpsa	Rpsa	chr8	+	119853587	119853778	119853662	119853778	119852590	119852709	26006	13,26,18	0,1,0	21,29,33	0,0,0	225	150	1	1	1.0,0.945,1.0	1.0,1.0,1.0	-0.018
26007	Rpsa	Rpsa	chr8	+	119853587	119853778	119853676	119853778	119852590	119852709	26007	13,26,18	0,217,101	21,29,33	0,0,0	239	150	1.13068e-08	1.38691e-05	1.0,0.07,0.101	1.0,1.0,1.0	-0.61
26008	Rpsa	Rpsa	chr8	+	119853661	119853778	119853662	119853778	119852590	119852709	26008	98281463310912	0,1,0	122051173211100	0,0,0	151	150	1	1	1.0,1.0,1.0	1.0,1.0,1.0	0
26009	Rpsa	Rpsa	chr8	+	119853661	119853778	119853676	119853778	119852590	119852709	26009	98281463310912	0,217,101	122051173211100	0,0,0	165	150	0.126582	1	1.0,0.984,0.99	1.0,1.0,1.0	-0.009
26011	Rpsa	Rpsa	chr8	+	119854304	119854453	119854324	119854453	119853661	119853907	26011	5,0,8	7123111138697	3,6,4	916089068224	170	150	1	1	0.001,0.0,0.001	0.0,0.001,0.0	0
26012	Rpsa	Rpsa	chr8	+	119854304	119854453	119854328	119854453	119853661	119853907	26012	201321201	3,0,0	269152216	0,53,23	174	150	1.25527e-11	3.16051e-08	0.983,1.0,1.0	1.0,0.712,0.89	0.127
26013	Rpsa	Rpsa	chr8	+	119854304	119854453	119854337	119854453	119853661	119853907	26013	498757554	0,0,0	633530588	16,0,0	183	150	0.692981	1	1.0,1.0,1.0	0.97,1.0,1.0	0.01
26014	Rpsa	Rpsa	chr8	+	119854304	119854453	119854365	119854453	119853661	119853907	26014	244835413323	0,0,0	302727013029	0,33,0	211	150	0.663771	1	1.0,1.0,1.0	1.0,0.983,1.0	0.006
26015	Rpsa	Rpsa	chr8	+	119854304	119854453	119854440	119854453	119853661	119853907	26015	650894729115	0,1,0	814578198012	0,0,0	286	150	1	1	1.0,1.0,1.0	1.0,1.0,1.0	0
26016	Rpsa	Rpsa	chr8	+	119854304	119854719	119854553	119854719	119853661	119853907	26016	118116051886	0,6,0	130013091502	0,0,2	399	150	1	1	1.0,0.99,1.0	1.0,1.0,0.996	-0.002
26017	Rpsa	Rpsa	chr8	+	119854324	119854453	119854328	119854453	119853661	119853907	26017	7322114348895	3,0,0	942690578439	0,53,23	154	150	1	1	1.0,1.0,1.0	1.0,0.994,0.997	0.003
26018	Rpsa	Rpsa	chr8	+	119854324	119854453	119854337	119854453	119853661	119853907	26018	7619118709248	0,0,0	979094358811	16,0,0	163	150	1	1	1.0,1.0,1.0	0.998,1.0,1.0	0.001
26019	Rpsa	Rpsa	chr8	+	119854324	119854453	119854365	119854453	119853661	119853907	26019	95691465412017	0,0,0	121841160611252	0,33,0	191	150	1	1	1.0,1.0,1.0	1.0,0.996,1.0	0.001
26020	Rpsa	Rpsa	chr8	+	119854324	119854453	119854440	119854453	119853661	119853907	26020	136292058517809	0,1,0	173021672416235	0,0,0	266	150	1	1	1.0,1.0,1.0	1.0,1.0,1.0	0
26021	Rpsa	Rpsa	chr8	+	119854328	119854453	119854337	119854453	119853661	119853907	26021	300436353	0,0,0	364431395	16,0,0	159	150	0.607633	1	1.0,1.0,1.0	0.955,1.0,1.0	0.015
26022	Rpsa	Rpsa	chr8	+	119854328	119854453	119854365	119854453	119853661	119853907	26022	225032203122	0,0,0	275826022836	0,33,0	187	150	0.721461	1	1.0,1.0,1.0	1.0,0.984,1.0	0.005
26023	Rpsa	Rpsa	chr8	+	119854328	119854453	119854440	119854453	119853661	119853907	26023	631091518914	0,1,0	787677207819	0,0,0	262	150	1	1	1.0,1.0,1.0	1.0,1.0,1.0	0
26024	Rpsa	Rpsa	chr8	+	119854328	119854719	119854553	119854719	119853661	119853907	26024	4,3,8	0,6,0	7,54,32	0,0,2	375	150	0.0426279	0.850364	1.0,0.167,1.0	1.0,1.0,0.865	-0.233
26025	Rpsa	Rpsa	chr8	+	119854337	119854453	119854365	119854453	119853661	119853907	26025	195027842769	0,0,0	241021712441	0,33,0	178	150	0.633192	1	1.0,1.0,1.0	1.0,0.982,1.0	0.006
26026	Rpsa	Rpsa	chr8	+	119854337	119854453	119854440	119854453	119853661	119853907	26026	601087158561	0,1,0	752872897424	0,0,0	253	150	1	1	1.0,1.0,1.0	1.0,1.0,1.0	0
26027	Rpsa	Rpsa	chr8	+	119854337	119854719	119854553	119854719	119853661	119853907	26027	1,3,8	0,6,0	23,1,9	0,0,2	366	150	0.0889338	1	1.0,0.17,1.0	1.0,1.0,0.648	-0.159
26028	Rpsa	Rpsa	chr8	+	119854365	119854453	119854440	119854453	119853661	119853907	26028	406059315792	0,1,0	511851514983	0,0,0	225	150	1	1	1.0,1.0,1.0	1.0,1.0,1.0	0
26029	Rpsa	Rpsa	chr8	+	119854365	119854719	119854553	119854719	119853661	119853907	26029	1,3,8	0,6,0	7,34,9	0,0,2	338	150	0.0786644	1	1.0,0.182,1.0	1.0,1.0,0.666	-0.161
26030	Rpsa	Rpsa	chr8	+	119854440	119854719	119854553	119854719	119853661	119853907	26030	1,4,8	0,6,0	7,1,9	0,0,2	263	150	0.0833794	1	1.0,0.275,1.0	1.0,1.0,0.72	-0.148
26031	Rpsa	Rpsa	chr8	+	119854553	119854719	119854559	119854719	119854324	119854453	26031	78311163410596	0,0,305	984795659400	0,0,0	156	150	0.000833059	0.0699156	1.0,1.0,0.971	1.0,1.0,1.0	-0.01
26032	Rpsa	Rpsa	chr8	+	119854911	119855103	119854943	119855103	119854553	119854719	26032	6,6,8	80791134710757	2,3,174	964295119252	182	150	0.288164	1	0.001,0.0,0.001	0.0,0.0,0.015	-0.004
26033	Rpsa	Rpsa	chr8	+	119854911	119855103	119854946	119855103	119854553	119854719	26033	31,38,30	168255244	32,23,216	220220217	185	150	0.101808	1	0.13,0.108,0.091	0.105,0.078,0.447	-0.1
26034	Pno1	Pno1	chr14	-	91611006	91611077	91611006	91611072	91615221	91615339	26034	454546496	0,1,0	559466451	0,1,0	155	150	1	1	1.0,0.998,1.0	1.0,0.998,1.0	0
26035	Sf1	Sf1	chr1	+	203671998	203672144	203672015	203672144	203670249	203670438	26035	0,0,4	519650505	3,1,0	672412545	167	150	1	1	0.0,0.0,0.007	0.004,0.002,0.0	0
26036	Sf1	Sf1	chr1	+	203671998	203672144	203672025	203672144	203670249	203670438	26036	7,20,19	2,0,0	19,19,10	2,0,2	177	150	0.488627	1	0.748,1.0,1.0	0.89,1.0,0.809	0.016
26037	Sf1	Sf1	chr1	+	203672015	203672144	203672025	203672144	203670249	203670438	26037	526670520	2,0,0	688430555	2,0,2	160	150	1	1	0.996,1.0,1.0	0.997,1.0,0.996	0.001
26038	Sf1	Sf1	chr1	+	203677507	203677955	203677866	203677955	203672015	203672144	26038	185204191	0,0,0	187137177	1,0,0	509	150	1	1	1.0,1.0,1.0	0.982,1.0,1.0	0.006
26039	Sf1	Sf1	chr1	+	203677507	203677660	203677583	203677660	203672046	203672144	26039	331462359	0,2,0	440311345	0,0,0	226	150	1	1	1.0,0.994,1.0	1.0,1.0,1.0	-0.002
26040	Sf1	Sf1	chr1	+	203677583	203677955	203677866	203677955	203672046	203672144	26040	1,2,1	0,0,0	0,4,0	1,0,0	433	150	1	1	1.0,1.0,1.0	0.0,1.0,NA	0.5
26041	Sf1	Sf1	chr1	+	203677507	203677660	203677537	203677660	203674587	203674663	26041	724882772	0,8,0	857607679	0,0,0	180	150	1	1	1.0,0.989,1.0	1.0,1.0,1.0	-0.004
26042	Sf1	Sf1	chr1	+	203678291	203678475	203678293	203678475	203677866	203677956	26042	719843793	0,0,0	886625736	0,0,11	152	150	1	1	1.0,1.0,1.0	1.0,1.0,0.985	0.005
26043	Sf1	Sf1	chr1	+	203678578	203678694	203678583	203678694	203678291	203678475	26043	114514931353	0,0,1	13129141160	0,0,0	155	150	1	1	1.0,1.0,0.999	1.0,1.0,1.0	0
26044	Sf1	Sf1	chr1	+	203678578	203678694	203678596	203678694	203678291	203678475	26044	122415921455	0,0,0	14279981242	0,0,1	168	150	1	1	1.0,1.0,1.0	1.0,1.0,0.999	0
26045	Sf1	Sf1	chr1	+	203678583	203678694	203678596	203678694	203678291	203678475	26045	79,99,103	0,0,0	115,84,82	0,0,1	163	150	1	1	1.0,1.0,1.0	1.0,1.0,0.987	0.004
26046	Sf1	Sf1	chr1	+	203679803	203679984	203679877	203679984	203678783	203678891	26046	7971235976	0,0,0	1047876831	0,0,1	224	150	1	1	1.0,1.0,1.0	1.0,1.0,0.998	0.001
26047	Sf1	Sf1	chr1	+	203680140	203680522	203680182	203680522	203679803	203679984	26047	0,5,0	0,0,0	0,3,0	0,0,2	192	150	1	1	NA,1.0,NA	NA,1.0,0.0	0.5
26048	Sf1	Sf1	chr1	+	203680140	203680522	203680248	203680522	203679803	203679984	26048	0,6,0	481772505	0,3,0	649484510	258	150	1	1	0.0,0.004,0.0	0.0,0.004,0.0	0
26049	Sf1	Sf1	chr1	+	203680140	203680522	203680269	203680522	203679803	203679984	26049	56,118,71	247412322	95,86,85	368301302	279	150	0.417888	1	0.109,0.133,0.106	0.122,0.133,0.131	-0.013
26050	Sf1	Sf1	chr1	+	203680140	203680522	203680271	203680522	203679803	203679984	26050	0,7,1	0,0,0	1,3,1	0,6,0	281	150	1	1	NA,1.0,1.0	1.0,0.211,1.0	0.263
26051	Sf1	Sf1	chr1	+	203680140	203680522	203680303	203680522	203679803	203679984	26051	0,7,1	0,0,0	1,3,1	0,0,1	313	150	1	1	NA,1.0,1.0	1.0,1.0,0.324	0.225
26052	Sf1	Sf1	chr1	+	203680140	203680522	203680388	203680522	203679803	203679984	26052	35,53,40	0,0,9	44,47,29	4,0,1	398	150	0.336373	1	1.0,1.0,0.626	0.806,1.0,0.916	-0.032
26053	Sf1	Sf1	chr1	+	203680140	203680522	203680422	203680522	203679803	203679984	26053	172270190	7,0,15	219199166	1,2,6	432	150	0.0221696	0.581387	0.895,1.0,0.815	0.987,0.972,0.906	-0.052
26054	Sf1	Sf1	chr1	+	203680182	203680522	203680248	203680522	203679803	203679984	26054	0,1,0	481772505	0,0,2	649484510	216	150	1	1	0.0,0.001,0.0	0.0,0.0,0.003	-0.001
26055	Sf1	Sf1	chr1	+	203680182	203680522	203680269	203680522	203679803	203679984	26055	56,113,71	247412322	95,83,87	368301302	237	150	0.356967	1	0.125,0.148,0.122	0.14,0.149,0.154	-0.016
26056	Sf1	Sf1	chr1	+	203680182	203680522	203680271	203680522	203679803	203679984	26056	0,2,1	0,0,0	1,0,3	0,6,0	239	150	1	1	NA,1.0,1.0	1.0,0.0,1.0	0.333
26057	Sf1	Sf1	chr1	+	203680182	203680522	203680303	203680522	203679803	203679984	26057	0,2,1	0,0,0	1,0,3	0,0,1	271	150	1	1	NA,1.0,1.0	1.0,NA,0.624	0.188
26058	Sf1	Sf1	chr1	+	203680182	203680522	203680388	203680522	203679803	203679984	26058	35,48,40	0,0,9	44,44,31	4,0,1	356	150	0.305951	1	1.0,1.0,0.652	0.823,1.0,0.929	-0.033
26059	Sf1	Sf1	chr1	+	203680182	203680522	203680422	203680522	203679803	203679984	26059	172265190	7,0,15	219196168	1,2,6	390	150	0.0196078	0.544423	0.904,1.0,0.83	0.988,0.974,0.915	-0.048
26060	Sf1	Sf1	chr1	+	203680248	203680522	203680271	203680522	203679803	203679984	26060	481773506	0,0,0	650484511	0,6,0	173	150	1	1	1.0,1.0,1.0	1.0,0.986,1.0	0.005
26061	Sf1	Sf1	chr1	+	203680248	203680522	203680303	203680522	203679803	203679984	26061	481773506	0,0,0	650484511	0,0,1	205	150	1	1	1.0,1.0,1.0	1.0,1.0,0.997	0.001
26062	Sf1	Sf1	chr1	+	203680248	203680522	203680388	203680522	203679803	203679984	26062	516819545	0,0,9	693528539	4,0,1	290	150	0.853869	1	1.0,1.0,0.969	0.989,1.0,0.996	-0.005
26063	Sf1	Sf1	chr1	+	203680248	203680522	203680422	203680522	203679803	203679984	26063	6531036695	7,0,15	868680676	1,2,6	324	150	0.0559242	1	0.977,1.0,0.955	0.998,0.994,0.981	-0.014
26064	Sf1	Sf1	chr1	+	203680269	203680522	203680271	203680522	203679803	203679984	26064	247412322	0,0,0	368301302	0,6,0	152	150	1	1	1.0,1.0,1.0	1.0,0.98,1.0	0.007
26065	Sf1	Sf1	chr1	+	203680269	203680522	203680303	203680522	203679803	203679984	26065	247412322	0,0,0	368301302	0,0,1	184	150	1	1	1.0,1.0,1.0	1.0,1.0,0.996	0.001
26066	Sf1	Sf1	chr1	+	203680269	203680522	203680388	203680522	203679803	203679984	26066	282458361	0,0,9	411345330	4,0,1	269	150	0.72794	1	1.0,1.0,0.957	0.983,1.0,0.995	-0.007
26067	Sf1	Sf1	chr1	+	203680269	203680522	203680422	203680522	203679803	203679984	26067	419675511	7,0,15	586497467	1,2,6	303	150	0.0149672	0.464265	0.967,1.0,0.944	0.997,0.992,0.975	-0.018
26069	Sf1	Sf1	chr1	+	203680271	203680522	203680388	203680522	203679803	203679984	26069	35,46,39	0,0,9	43,50,28	4,0,1	267	150	0.260128	1	1.0,1.0,0.709	0.858,1.0,0.94	-0.03
26070	Sf1	Sf1	chr1	+	203680271	203680522	203680422	203680522	203679803	203679984	26070	172263189	7,0,15	218202165	1,2,6	301	150	0.0165679	0.495361	0.924,1.0,0.863	0.991,0.981,0.932	-0.039
26071	Sf1	Sf1	chr1	+	203680303	203680522	203680388	203680522	203679803	203679984	26071	35,46,39	0,0,9	43,44,29	4,0,1	235	150	0.28271	1	1.0,1.0,0.734	0.873,1.0,0.949	-0.029
26072	Sf1	Sf1	chr1	+	203680303	203680522	203680422	203680522	203679803	203679984	26072	172263189	7,0,15	218196166	1,2,6	269	150	0.0172606	0.50689	0.932,1.0,0.875	0.992,0.982,0.939	-0.035
26073	Sf1	Sf1	chr1	+	203680388	203680522	203680422	203680522	203679803	203679984	26073	137217159	7,0,15	179152138	1,2,6	184	150	0.0192434	0.540237	0.941,1.0,0.896	0.993,0.984,0.949	-0.03
26074	Sf1	Sf1	chr1	+	203680927	203681138	203680958	203681138	203680788	203680843	26074	5,0,0	6671016825	3,0,2	890819769	181	150	1	1	0.006,0.0,0.0	0.003,0.0,0.002	0
26075	Sf1	Sf1	chr1	+	203680927	203681138	203681059	203681138	203680788	203680843	26075	255388275	9,11,6	293327246	3,2,8	282	150	0.0426444	0.850364	0.938,0.949,0.961	0.981,0.989,0.942	-0.021
26076	Sf1	Sf1	chr1	+	203680927	203681138	203681062	203681138	203680788	203680843	26076	260402283	0,3,2	298347259	4,2,0	285	150	1	1	1.0,0.986,0.987	0.975,0.989,1.0	0.003
26077	Sf1	Sf1	chr1	+	203680927	203681138	203681097	203681138	203680788	203680843	26077	434647507	0,0,0	525550431	1,0,0	320	150	1	1	1.0,1.0,1.0	0.996,1.0,1.0	0.001
26078	Sf1	Sf1	chr1	+	203680958	203681138	203681059	203681138	203680788	203680843	26078	91714041100	9,11,6	118011461013	3,2,8	251	150	0.712549	1	0.984,0.987,0.991	0.996,0.997,0.987	-0.006
26079	Sf1	Sf1	chr1	+	203680958	203681138	203681062	203681138	203680788	203680843	26079	92214181108	0,3,2	118511661026	4,2,0	254	150	1	1	1.0,0.996,0.997	0.994,0.997,1.0	0.001
26080	Sf1	Sf1	chr1	+	203680958	203681138	203681097	203681138	203680788	203680843	26080	109616631332	0,0,0	141213691198	1,0,0	289	150	1	1	1.0,1.0,1.0	0.999,1.0,1.0	0
26081	Sf1	Sf1	chr1	+	203681059	203681138	203681062	203681138	203680788	203680843	26081	14,25,14	0,3,2	8,22,21	4,2,0	153	150	0.711614	1	1.0,0.891,0.873	0.662,0.915,1.0	0.062
26082	Sf1	Sf1	chr1	+	203681059	203681138	203681097	203681138	203680788	203680843	26082	188270238	0,0,0	235225193	1,0,0	188	150	1	1	1.0,1.0,1.0	0.995,1.0,1.0	0.002
26083	Sf1	Sf1	chr1	+	203681062	203681138	203681097	203681138	203680788	203680843	26083	174248226	0,0,0	231205172	1,0,0	185	150	1	1	1.0,1.0,1.0	0.995,1.0,1.0	0.002
26084	Uspl1	Uspl1	chr12	-	5827868	5828089	5827868	5828026	5832050	5832176	26084	0,0,2	128182143	1,0,0	128101129	213	150	1	1	0.0,0.0,0.01	0.005,0.0,0.0	0.002
26085	Tmem87b	Tmem87b	chr3	+	116067627	116067722	116067632	116067722	116066479	116066540	26085	66,103,60	0,0,0	79,39,56	0,0,2	155	150	1	1	1.0,1.0,1.0	1.0,1.0,0.964	0.012
26086	Tmem87b	Tmem87b	chr3	+	116073401	116073463	116073402	116073463	116073044	116073135	26086	57,70,44	0,1,0	90,47,43	0,0,0	151	150	1	1	1.0,0.986,1.0	1.0,1.0,1.0	-0.005
26087	Tmem87b	Tmem87b	chr3	+	116073402	116073846	116073738	116073846	116073044	116073135	26087	7,16,14	0,0,2	15,10,3	0,0,0	486	150	1	1	1.0,1.0,0.684	1.0,1.0,1.0	-0.105
26088	Tmem87b	Tmem87b	chr3	+	116093361	116093464	116093433	116093464	116091705	116091758	26088	0,6,4	90,74,68	2,0,2	71,57,65	222	150	0.119686	1	0.0,0.052,0.038	0.019,0.0,0.02	0.017
26089	Tmem87b	Tmem87b	chr3	+	116093361	116093464	116093435	116093464	116091705	116091758	26089	5,10,4	0,0,2	4,1,3	0,0,0	224	150	1	1	1.0,1.0,0.573	1.0,1.0,1.0	-0.142
26090	Tmem87b	Tmem87b	chr3	+	116093433	116093464	116093435	116093464	116091705	116091758	26090	95,78,68	0,0,2	73,58,66	0,0,0	152	150	1	1	1.0,1.0,0.971	1.0,1.0,1.0	-0.01
26091	Zfp507	Zfp507	chr1	-	88435786	88439727	88435786	88436076	88439837	88439972	26091	706847744	0,1,0	796473699	0,0,0	3801	150	1	1	1.0,0.971,1.0	1.0,1.0,1.0	-0.01
26092	Zfp507	Zfp507	chr1	-	88439837	88439972	88439837	88439971	88453487	88453602	26092	49,79,55	0,0,0	115,50,85	0,0,2	151	150	1	1	1.0,1.0,1.0	1.0,1.0,0.977	0.008
26093	Zfp507	Zfp507	chr1	-	88463596	88463772	88463596	88463696	88466987	88467078	26093	0,0,0	2,0,0	0,0,1	0,0,0	226	150	1	1	0.0,NA,NA	NA,NA,1.0	-1
26094	Ccdc9	Ccdc9	chr1	-	76979218	76979597	76979218	76979271	76980088	76980205	26094	5,2,0	38,60,69	0,0,1	46,62,49	476	150	0.915873	1	0.04,0.01,0.0	0.0,0.0,0.006	0.015
26095	Ccdc9	Ccdc9	chr1	-	76981369	76981630	76981369	76981485	76983137	76983322	26095	120168175	1,0,1	158128146	2,1,0	295	150	1	1	0.984,1.0,0.989	0.976,0.985,1.0	0.004
26096	Ccdc9	Ccdc9	chr1	-	76989287	76989438	76989287	76989425	76989566	76989618	26096	113140101	2,6,2	105,84,104	0,2,1	163	150	0.0812148	1	0.981,0.956,0.979	1.0,0.975,0.99	-0.016
26097	Sec24c	Sec24c	chr15	-	3605164	3605303	3605164	3605283	3605416	3605562	26097	167216188	0,0,6	209151159	6,7,1	170	150	0.0343926	0.751591	1.0,1.0,0.965	0.968,0.95,0.993	0.018
26098	Sec24c	Sec24c	chr15	-	3605164	3605535	3605164	3605511	3605637	3605734	26098	21,14,20	0,0,0	27,13,12	0,2,0	174	150	1	1	1.0,1.0,1.0	1.0,0.849,1.0	0.05
26099	Sec24c	Sec24c	chr15	-	3605203	3605562	3605203	3605511	3605637	3605734	26099	201232252	0,0,0	229188212	0,2,0	201	150	1	1	1.0,1.0,1.0	1.0,0.986,1.0	0.005
26100	Sec24c	Sec24c	chr15	-	3605203	3605562	3605203	3605535	3605637	3605734	26100	180218232	0,0,0	205175200	3,0,0	177	150	1	1	1.0,1.0,1.0	0.983,1.0,1.0	0.006
26101	Sec24c	Sec24c	chr15	-	3606133	3606304	3606133	3606292	3606905	3607022	26101	177245222	0,0,0	223190188	0,0,3	162	150	1	1	1.0,1.0,1.0	1.0,1.0,0.983	0.006
26102	Sec24c	Sec24c	chr15	-	3606905	3607039	3606905	3607022	3607151	3607245	26102	0,0,1	193198216	0,0,0	200149181	167	150	1	1	0.0,0.0,0.004	0.0,0.0,0.0	0.001
26104	Zfp951	Zfp951	chr14	-	5036709	5037114	5036709	5036770	5048618	5048775	26104	0,4,7	2,0,0	4,3,1	0,0,0	494	150	0.144963	1	0.0,1.0,1.0	1.0,1.0,1.0	-0.333
26105	Zfp951	Zfp951	chr14	-	5036709	5037114	5036709	5037048	5048618	5048775	26105	7,13,12	1,0,0	10,7,4	0,0,0	216	150	1	1	0.829,1.0,1.0	1.0,1.0,1.0	-0.057
26106	Zfp951	Zfp951	chr14	-	5036967	5037091	5036967	5037048	5048618	5048775	26106	45,42,36	1,0,0	36,29,30	0,0,0	193	150	1	1	0.972,1.0,1.0	1.0,1.0,1.0	-0.009
26107	Zfp951	Zfp951	chr14	-	5036967	5037114	5036967	5037091	5048618	5048775	26107	0,2,2	38,31,26	1,0,0	27,22,26	173	150	0.871186	1	0.0,0.053,0.063	0.031,0.0,0.0	0.028
26108	Slc25a19	Slc25a19	chr10	-	100857196	100857380	100857196	100857339	100860281	100860452	26108	47,71,59	2,0,0	59,53,36	0,0,0	191	150	1	1	0.949,1.0,1.0	1.0,1.0,1.0	-0.017
26109	Slc25a19	Slc25a19	chr10	-	100866209	100866405	100866209	100866373	100867366	100867517	26109	0,0,0	0,0,1	2,0,0	3,5,1	182	150	1	1	NA,NA,0.0	0.355,0.0,0.0	-0.118
26110	Sae1	Sae1	chr1	-	77061335	77061500	77061335	77061476	77068960	77069060	26110	602761690	0,5,3	710677560	0,7,8	174	150	0.886668	1	1.0,0.992,0.995	1.0,0.988,0.984	0.005
26111	Sae1	Sae1	chr1	-	77061335	77061521	77061335	77061476	77068960	77069060	26111	87108101	0,5,3	99,80,48	0,7,8	195	150	0.0293443	0.689328	1.0,0.943,0.963	1.0,0.898,0.822	0.062
26112	Sae1	Sae1	chr1	-	77061335	77061521	77061335	77061500	77068960	77069060	26112	0,0,3	515653592	0,0,1	611597513	171	150	1	1	0.0,0.0,0.004	0.0,0.0,0.002	0.001
26113	Sae1	Sae1	chr1	-	77068960	77069089	77068960	77069060	77070732	77070875	26113	0,0,0	469561491	0,2,0	552501456	179	150	1	1	0.0,0.0,0.0	0.0,0.003,0.0	-0.001
26114	Sae1	Sae1	chr1	-	77074124	77074206	77074124	77074184	77078718	77078830	26114	0,0,1	0,0,0	3,0,2	2,0,0	172	150	1	1	NA,NA,1.0	0.567,NA,1.0	0.217
26115	Sae1	Sae1	chr1	-	77074124	77074258	77074124	77074184	77078718	77078830	26115	0,2,2	0,0,0	1,1,3	2,0,0	224	150	1	1	NA,1.0,1.0	0.251,1.0,1.0	0.25
26116	Sae1	Sae1	chr1	-	77074124	77074258	77074124	77074206	77078718	77078830	26116	0,2,1	0,0,0	0,1,1	2,0,0	202	150	1	1	NA,1.0,1.0	0.0,1.0,1.0	0.333
26117	Psmb1	Psmb1	chr1	-	56454619	56454752	56454619	56454749	56457304	56457386	26117	0,2,4	110015321296	1,0,1	131511831143	153	150	1	1	0.0,0.001,0.003	0.001,0.0,0.001	0.001
26118	Psmb1	Psmb1	chr1	-	56454619	56454797	56454619	56454749	56457304	56457386	26118	1,4,6	110015321296	1,0,1	131511831143	198	150	1	1	0.001,0.002,0.003	0.001,0.0,0.001	0.001
26119	Psmb1	Psmb1	chr1	-	56454619	56454797	56454619	56454752	56457304	56457386	26119	1,2,2	0,0,0	1,0,0	1,0,0	195	150	1	1	1.0,1.0,1.0	0.435,NA,NA	0.565
26120	Psmb1	Psmb1	chr1	-	56458996	56459437	56458996	56459152	56459726	56459918	26120	1,0,0	0,0,0	0,0,0	1,0,0	435	150	1	1	1.0,NA,NA	0.0,NA,NA	1
26121	Icam1	Icam1	chr8	+	19556504	19556768	19556540	19556768	19553668	19553765	26121	34,47,36	2,6,0	51,44,67	0,0,0	186	150	0.00352731	0.182816	0.932,0.863,1.0	1.0,1.0,1.0	-0.068
26122	Impdh2	Impdh2	chr8	+	109257140	109257361	109257315	109257361	109256762	109256911	26122	3,3,10	8051076847	8,4,11	923842959	325	150	1	1	0.002,0.001,0.005	0.004,0.002,0.005	-0.001
26123	Impdh2	Impdh2	chr8	+	109257737	109257839	109257761	109257839	109257315	109257364	26123	112714381135	0,0,2	126811381275	0,0,0	174	150	1	1	1.0,1.0,0.998	1.0,1.0,1.0	-0.001
26124	Impdh2	Impdh2	chr8	+	109257737	109257839	109257764	109257839	109257315	109257364	26124	114514591156	0,3,0	128911551298	0,0,0	177	150	1	1	1.0,0.998,1.0	1.0,1.0,1.0	-0.001
26125	Impdh2	Impdh2	chr8	+	109257761	109257839	109257764	109257839	109257315	109257364	26125	18,21,23	0,3,0	21,17,23	0,0,0	153	150	0.814046	1	1.0,0.873,1.0	1.0,1.0,1.0	-0.042
26126	Impdh2	Impdh2	chr8	+	109257893	109257989	109257916	109257989	109257737	109257839	26126	1,1,7	115714311104	12,4,4	132911231244	173	150	1	1	0.001,0.001,0.005	0.008,0.003,0.003	-0.002
26127	Impdh2	Impdh2	chr8	+	109257893	109257989	109257923	109257989	109257737	109257839	26127	18,33,32	0,0,1	27,22,14	3,2,0	180	150	0.117125	1	1.0,1.0,0.964	0.882,0.902,1.0	0.06
26128	Impdh2	Impdh2	chr8	+	109257893	109257989	109257967	109257989	109257737	109257839	26128	336458467	4,0,0	403374368	0,0,6	224	150	1	1	0.983,1.0,1.0	1.0,1.0,0.976	0.002
26129	Impdh2	Impdh2	chr8	+	109257916	109257989	109257923	109257989	109257737	109257839	26129	117414641129	0,0,1	134411411254	3,2,0	157	150	1	1	1.0,1.0,0.999	0.998,0.998,1.0	0.001
26130	Impdh2	Impdh2	chr8	+	109257916	109257989	109257967	109257989	109257737	109257839	26130	149218891564	4,0,0	172014931608	0,0,6	201	150	1	1	0.996,1.0,1.0	1.0,1.0,0.995	0
26131	Impdh2	Impdh2	chr8	+	109257923	109257989	109257967	109257989	109257737	109257839	26131	318425436	4,0,0	379354354	0,0,6	194	150	1	1	0.984,1.0,1.0	1.0,1.0,0.979	0.002
26132	Impdh2	Impdh2	chr8	+	109258270	109258477	109258282	109258477	109257916	109257991	26132	111914771219	10,2,0	130711851160	0,0,0	162	150	1	1	0.99,0.999,1.0	1.0,1.0,1.0	-0.004
26133	Impdh2	Impdh2	chr8	+	109258270	109258477	109258311	109258477	109257916	109257991	26133	111914771219	1,0,0	130711851160	0,0,0	191	150	1	1	0.999,1.0,1.0	1.0,1.0,1.0	0
26134	Impdh2	Impdh2	chr8	+	109258270	109258477	109258382	109258477	109257916	109257991	26134	130117281396	12,13,20	153014171332	12,8,9	262	150	0.0908879	1	0.984,0.987,0.976	0.986,0.99,0.988	-0.006
26136	Impdh2	Impdh2	chr8	+	109258282	109258477	109258382	109258477	109257916	109257991	26136	192253177	12,13,20	223232172	12,8,9	250	150	0.0678131	1	0.906,0.921,0.842	0.918,0.946,0.92	-0.038
26137	Impdh2	Impdh2	chr8	+	109258311	109258477	109258382	109258477	109257916	109257991	26137	183251177	12,13,20	223232172	12,8,9	221	150	0.0563908	1	0.912,0.929,0.857	0.927,0.952,0.928	-0.036
26138	Impdh2	Impdh2	chr8	+	109258957	109259157	109258962	109259157	109258793	109258881	26138	119214301434	0,7,23	140511671298	0,0,0	155	150	0.78978	1	1.0,0.995,0.984	1.0,1.0,1.0	-0.007
26139	Impdh2	Impdh2	chr8	+	109259239	109259330	109259251	109259330	109258957	109259157	26139	144518501684	1,4,6	177615021551	0,6,3	162	150	1	1	0.999,0.998,0.996	1.0,0.996,0.998	0
26140	Impdh2	Impdh2	chr8	+	109259416	109259512	109259419	109259512	109259239	109259330	26140	129417851594	12,15,16	179714961438	18,18,5	153	150	1	1	0.991,0.992,0.99	0.99,0.988,0.996	0
26141	Impdh2	Impdh2	chr8	+	109259416	109259512	109259434	109259512	109259239	109259330	26141	139119451717	0,0,1	194016231579	0,5,0	168	150	1	1	1.0,1.0,0.999	1.0,0.997,1.0	0.001
26142	Impdh2	Impdh2	chr8	+	109259419	109259512	109259434	109259512	109259239	109259330	26142	109175139	0,0,1	161145146	0,5,0	165	150	1	1	1.0,1.0,0.992	1.0,0.963,1.0	0.01
26143	Impdh2	Impdh2	chr8	+	109260854	109261027	109260883	109261027	109260651	109260796	26143	0,1,4	109415571383	0,0,0	136013631172	179	150	1	1	0.0,0.001,0.002	0.0,0.0,0.0	0.001
26144	Impdh2	Impdh2	chr8	+	109260854	109261027	109260884	109261027	109260651	109260796	26144	3,8,8	0,2,0	9,7,5	0,0,0	180	150	1	1	1.0,0.769,1.0	1.0,1.0,1.0	-0.077
26145	Impdh2	Impdh2	chr8	+	109260854	109261194	109261110	109261194	109260651	109260796	26145	188226310	0,0,1	193161272	2,0,0	406	150	1	1	1.0,1.0,0.991	0.973,1.0,1.0	0.006
26146	Impdh2	Impdh2	chr8	+	109260883	109261027	109260884	109261027	109260651	109260796	26146	109715641387	0,2,0	136913701177	0,0,0	151	150	1	1	1.0,0.999,1.0	1.0,1.0,1.0	0
26147	Impdh2	Impdh2	chr8	+	109260884	109261194	109261110	109261194	109260651	109260796	26147	9,14,11	0,0,1	6,19,15	2,0,0	376	150	0.851715	1	1.0,1.0,0.814	0.545,1.0,1.0	0.09
26148	Hebp2	Hebp2	chr1	-	13200805	13200941	13200805	13200937	13201376	13201777	26148	46,67,64	0,1,0	61,37,38	0,0,0	154	150	1	1	1.0,0.985,1.0	1.0,1.0,1.0	-0.005
26149	Mapk12	Mapk12	chr7	-	120208539	120208755	120208539	120208744	120208853	120208925	26149	68,67,103	1,0,0	71,68,64	0,0,0	161	150	1	1	0.984,1.0,1.0	1.0,1.0,1.0	-0.005
26150	Mapk12	Mapk12	chr7	-	120208539	120208755	120208539	120208605	120210002	120210117	26150	22,13,20	0,2,0	32,25,26	0,0,0	300	150	1	1	1.0,0.765,1.0	1.0,1.0,1.0	-0.078
26151	Mapk12	Mapk12	chr7	-	120208539	120208925	120208539	120208605	120210002	120210117	26151	96,66,91	0,2,0	95,85,70	0,0,0	470	150	1	1	1.0,0.913,1.0	1.0,1.0,1.0	-0.029
26152	Mapk12	Mapk12	chr7	-	120208539	120208925	120208539	120208755	120210002	120210117	26152	74,53,71	0,0,0	63,61,44	0,1,0	320	150	1	1	1.0,1.0,1.0	1.0,0.966,1.0	0.011
26153	Cacnb1	Cacnb1	chr10	-	83006446	83006648	83006446	83006556	83006745	83006804	26153	0,3,1	6,7,21	0,0,0	17,8,8	242	150	0.541704	1	0.0,0.21,0.029	0.0,0.0,0.0	0.08
26154	Snrnp70	Snrnp70	chr1	-	95856855	95856885	95856855	95856869	95856947	95857035	26154	0,1,0	119917501725	0,0,0	156313961317	166	150	1	1	0.0,0.001,0.0	0.0,0.0,0.0	0
26155	Snrnp70	Snrnp70	chr1	-	95856947	95857035	95856947	95857032	95860303	95862779	26155	94914861374	3,0,0	136011031152	3,0,0	153	150	1	1	0.997,1.0,1.0	0.998,1.0,1.0	0
26156	Snrnp70	Snrnp70	chr1	-	95867406	95867691	95867406	95867676	95867798	95867863	26156	0,2,0	126815811432	0,0,0	124011181294	165	150	1	1	0.0,0.001,0.0	0.0,0.0,0.0	0
26157	Snrnp70	Snrnp70	chr1	-	95872757	95872812	95872757	95872810	95872985	95873048	26157	8051107925	0,0,0	922800789	1,0,0	152	150	1	1	1.0,1.0,1.0	0.999,1.0,1.0	0
26158	Snrnp70	Snrnp70	chr1	-	95872759	95873048	95872759	95873047	95875357	95875514	26158	95412951129	0,1,0	11129141036	0,0,0	151	150	1	1	1.0,0.999,1.0	1.0,1.0,1.0	0
26159	Lrrk1	Lrrk1	chr1	-	119847681	119847873	119847681	119847783	119848204	119849052	26159	0,2,0	13,20,11	0,0,0	20,20,15	240	150	1	1	0.0,0.059,0.0	0.0,0.0,0.0	0.02
26160	Lrrk1	Lrrk1	chr1	-	119855533	119855790	119855533	119855786	119856869	119857147	26160	12,14,13	0,1,4	15,7,6	1,0,0	154	150	0.0491089	0.926641	1.0,0.932,0.76	0.936,1.0,1.0	-0.081
26161	Lrrk1	Lrrk1	chr1	-	119875934	119876157	119875934	119876055	119877154	119877327	26161	2,0,0	12,19,25	2,0,0	21,6,9	252	150	1	1	0.09,0.0,0.0	0.054,0.0,0.0	0.012
26162	LOC102551177	LOC102551177	chr1	-	110493328	110493481	110493328	110493475	110495898	110496045	26162	1,0,1	0,2,0	0,1,0	0,1,3	156	150	1	1	1.0,0.0,1.0	NA,0.49,0.0	0.422
26163	LOC102551177	LOC102551177	chr1	-	110949375	110949522	110949375	110949480	110959660	110959807	26163	8,4,5	0,2,0	7,2,7	0,0,0	192	150	1	1	1.0,0.61,1.0	1.0,1.0,1.0	-0.13
26164	LOC102551177	LOC102551177	chr1	-	110949375	110949522	110949375	110949480	110962231	110962378	26164	5,4,5	0,0,1	7,2,5	0,0,0	192	150	1	1	1.0,1.0,0.796	1.0,1.0,1.0	-0.068
26165	LOC102551177	LOC102551177	chr1	-	110949375	110949522	110949375	110949480	110977619	110977766	26165	165178188	4,0,0	147,82,159	0,0,0	192	150	1	1	0.97,1.0,1.0	1.0,1.0,1.0	-0.01
26166	LOC100910802	LOC100910802	chr12	-	19750672	19750895	19750672	19750875	19754304	19754389	26166	2,2,2	1,1,0	9,0,2	1,0,2	170	150	1	1	0.638,0.638,1.0	0.888,NA,0.469	0.08
26167	LOC100910802	LOC100910802	chr12	-	19750672	19750925	19750672	19750875	19754304	19754389	26167	4,8,2	1,1,0	1,1,1	1,0,2	200	150	0.322818	1	0.75,0.857,1.0	0.429,1.0,0.273	0.302
26168	LOC100910802	LOC100910802	chr12	-	19750672	19750932	19750672	19750875	19754304	19754389	26168	0,1,0	1,1,0	0,1,0	1,0,2	207	150	1	1	0.0,0.42,NA	0.0,1.0,0.0	-0.123
26169	LOC100910802	LOC100910802	chr12	-	19750672	19750925	19750672	19750895	19754304	19754389	26169	4,8,2	2,2,2	1,1,1	9,0,2	180	150	0.012215	0.411798	0.625,0.769,0.455	0.085,1.0,0.294	0.157
26170	LOC100910802	LOC100910802	chr12	-	19750672	19750932	19750672	19750895	19754304	19754389	26170	0,1,0	2,2,2	0,1,0	9,0,2	187	150	1	1	0.0,0.286,0.0	0.0,1.0,0.0	-0.238
26171	LOC100910802	LOC100910802	chr12	-	19750672	19750932	19750672	19750925	19754304	19754389	26171	0,1,0	4,8,2	0,1,0	1,1,1	157	150	1	1	0.0,0.107,0.0	0.0,0.489,0.0	-0.127
26172	LOC100910802	LOC100910802	chr12	-	19754304	19754424	19754304	19754389	19757434	19757486	26172	0,4,4	2,3,0	2,2,4	4,0,0	185	150	0.172474	1	0.0,0.519,1.0	0.288,1.0,1.0	-0.256
26173	Tubgcp2	Tubgcp2	chr1	-	194792140	194792353	194792140	194792348	194792953	194793117	26173	80149126	0,0,0	123,76,110	0,0,4	155	150	1	1	1.0,1.0,1.0	1.0,1.0,0.964	0.012
26174	Tubgcp2	Tubgcp2	chr1	-	194792953	194793297	194792953	194793117	194794085	194794214	26174	2,0,0	115142127	1,3,0	137130116	330	150	1	1	0.008,0.0,0.0	0.003,0.01,0.0	-0.002
26175	Tubgcp2	Tubgcp2	chr1	-	194794833	194794977	194794833	194794976	194795287	194795408	26175	126175143	0,0,0	152124148	1,0,0	151	150	1	1	1.0,1.0,1.0	0.993,1.0,1.0	0.002
26176	Tubgcp2	Tubgcp2	chr1	-	194795287	194795537	194795287	194795408	194796645	194796774	26176	0,3,0	75,121,65	1,1,3	83,83,79	279	150	1	1	0.0,0.013,0.0	0.006,0.006,0.02	-0.006
26177	Tubgcp2	Tubgcp2	chr1	-	194796645	194796774	194796645	194796770	194797056	194797229	26177	78,141,83	0,1,0	142,100,98	0,2,0	154	150	1	1	1.0,0.993,1.0	1.0,0.98,1.0	0.004
26178	Tubgcp2	Tubgcp2	chr1	-	194800208	194800427	194800208	194800389	194800661	194800842	26178	0,0,0	72,110,96	0,0,2	99,79,76	188	150	1	1	0.0,0.0,0.0	0.0,0.0,0.021	-0.007
26179	Tubgcp2	Tubgcp2	chr1	-	194800661	194800842	194800661	194800788	194801463	194801609	26179	102154178	0,0,0	142110159	2,0,0	204	150	1	1	1.0,1.0,1.0	0.981,1.0,1.0	0.006
26180	Tubgcp2	Tubgcp2	chr1	-	194802899	194803117	194802899	194803071	194803373	194803581	26180	79,104,69	0,0,0	138,93,91	0,0,1	196	150	1	1	1.0,1.0,1.0	1.0,1.0,0.986	0.005
26181	Tubgcp2	Tubgcp2	chr1	-	194803373	194803581	194803373	194803452	194808895	194809055	26181	107168116	1,0,0	158132111	0,0,0	279	150	1	1	0.983,1.0,1.0	1.0,1.0,1.0	-0.006
26182	Tubgcp2	Tubgcp2	chr1	-	194811128	194811257	194811128	194811244	194812494	194812680	26182	85,106,95	1,0,4	81,55,65	0,0,0	163	150	0.591264	1	0.987,1.0,0.956	1.0,1.0,1.0	-0.019
26183	Tubgcp2	Tubgcp2	chr1	-	194811128	194811271	194811128	194811244	194812494	194812680	26183	3,9,5	1,0,4	6,4,9	0,0,0	177	150	0.0103687	0.371829	0.718,1.0,0.514	1.0,1.0,1.0	-0.256
26184	Tubgcp2	Tubgcp2	chr1	-	194811128	194811271	194811128	194811257	194812494	194812680	26184	0,0,0	82,97,90	0,0,2	75,51,58	164	150	1	1	0.0,0.0,0.0	0.0,0.0,0.031	-0.01
26185	Tubgcp2	Tubgcp2	chr1	-	194812494	194812698	194812494	194812680	194817490	194817673	26185	2,0,0	28,23,37	0,0,0	37,26,33	168	150	1	1	0.06,0.0,0.0	0.0,0.0,0.0	0.02
26186	Selenon	Selenon	chr5	-	146751309	146751402	146751309	146751385	146751493	146751606	26186	14,12,19	0,0,1	8,15,11	3,2,0	167	150	0.0325113	0.729148	1.0,1.0,0.945	0.705,0.871,1.0	0.123
26187	Selenon	Selenon	chr5	-	146751309	146751411	146751309	146751385	146751493	146751606	26187	280357264	0,0,1	248269228	3,2,0	176	150	1	1	1.0,1.0,0.996	0.986,0.991,1.0	0.006
26188	Selenon	Selenon	chr5	-	146751309	146751411	146751309	146751402	146751493	146751606	26188	266346245	0,1,0	240254217	0,0,0	159	150	1	1	1.0,0.997,1.0	1.0,1.0,1.0	-0.001
26189	Selenon	Selenon	chr5	-	146754942	146755380	146754942	146755355	146755838	146755963	26189	1,0,0	251319291	0,0,0	280180240	175	150	1	1	0.003,0.0,0.0	0.0,0.0,0.0	0.001
26190	Selenon	Selenon	chr5	-	146755844	146756338	146755844	146756235	146758724	146758858	26190	258390284	0,3,1	333270271	1,0,0	253	150	1	1	1.0,0.987,0.994	0.995,1.0,1.0	-0.005
26191	Selenon	Selenon	chr5	-	146756128	146756405	146756128	146756235	146758724	146758858	26191	45,71,32	0,3,1	60,54,42	1,0,0	320	150	0.381612	1	1.0,0.917,0.938	0.966,1.0,1.0	-0.037
26192	Selenon	Selenon	chr5	-	146756128	146756405	146756128	146756338	146758724	146758858	26192	0,0,0	213319252	1,0,0	274216229	217	150	1	1	0.0,0.0,0.0	0.003,0.0,0.0	-0.001
26193	Bbx	Bbx	chr11	+	50549492	50549688	50549530	50549688	50538779	50538908	26193	44,43,32	0,0,0	36,18,38	0,0,1	188	150	1	1	1.0,1.0,1.0	1.0,1.0,0.968	0.011
26194	Bbx	Bbx	chr11	+	50596912	50597061	50597008	50597061	50594130	50594266	26194	62,94,50	0,2,0	61,50,53	0,0,0	246	150	1	1	1.0,0.966,1.0	1.0,1.0,1.0	-0.011
26195	Stub1	Stub1	chr10	-	14850764	14851144	14850764	14851138	14851216	14851333	26195	0,0,0	534803661	1,0,0	697649667	156	150	1	1	0.0,0.0,0.0	0.001,0.0,0.0	0
26196	Stub1	Stub1	chr10	-	14851636	14852071	14851636	14852026	14852161	14852360	26196	99157102	4,0,3	140135110	0,0,6	195	150	0.64582	1	0.95,1.0,0.963	1.0,1.0,0.934	-0.007
26197	Stub1	Stub1	chr10	-	14851636	14852078	14851636	14852026	14852161	14852360	26197	582882638	4,0,3	688701620	0,0,6	202	150	1	1	0.991,1.0,0.994	1.0,1.0,0.987	-0.001
26198	Stub1	Stub1	chr10	-	14851636	14852093	14851636	14852026	14852161	14852360	26198	99,162,85	4,0,3	140135110	0,0,6	217	150	0.61077	1	0.945,1.0,0.951	1.0,1.0,0.927	-0.01
26199	Stub1	Stub1	chr10	-	14851636	14852078	14851636	14852071	14852161	14852360	26199	483726555	0,1,19	548566510	0,0,0	157	150	0.589084	1	1.0,0.999,0.965	1.0,1.0,1.0	-0.012
26201	Stub1	Stub1	chr10	-	14851636	14852093	14851636	14852078	14852161	14852360	26201	0,6,2	483726555	0,0,0	548566510	165	150	1	1	0.0,0.007,0.003	0.0,0.0,0.0	0.003
26202	Stub1	Stub1	chr10	-	14851845	14852338	14851845	14852303	14852781	14853046	26202	25,36,23	0,0,0	28,28,22	0,2,0	185	150	1	1	1.0,1.0,1.0	1.0,0.919,1.0	0.027
26203	Stub1	Stub1	chr10	-	14851914	14852360	14851914	14852303	14852781	14853046	26203	521819649	0,0,0	634589577	0,2,0	207	150	1	1	1.0,1.0,1.0	1.0,0.995,1.0	0.002
26204	Stub1	Stub1	chr10	-	14851914	14852360	14851914	14852338	14852781	14853046	26204	496783626	0,0,0	606562555	0,1,0	172	150	1	1	1.0,1.0,1.0	1.0,0.998,1.0	0.001
26205	Rhebl1	Rhebl1	chr7	-	130026736	130026878	130026736	130026869	130027031	130027118	26205	22,13,32	0,0,1	17,18,25	0,0,2	159	150	1	1	1.0,1.0,0.968	1.0,1.0,0.922	0.015
26206	Rhebl1	Rhebl1	chr7	-	130026736	130026894	130026736	130026869	130027036	130027118	26206	2,1,1	6,12,11	1,6,1	5,14,7	175	150	0.104439	1	0.222,0.067,0.072	0.146,0.269,0.109	-0.054
26207	Rhebl1	Rhebl1	chr7	-	130027031	130027118	130027031	130027116	130027855	130028161	26207	78104105	1,0,0	97,85,75	0,0,0	152	150	1	1	0.987,1.0,1.0	1.0,1.0,1.0	-0.004
26208	Rhebl1	Rhebl1	chr7	-	130027855	130027923	130027855	130027903	130028104	130028333	26208	0,1,2	89104108	2,2,1	90,90,93	170	150	0.8761	1	0.0,0.008,0.016	0.019,0.019,0.009	-0.008
26209	Rhebl1	Rhebl1	chr7	-	130027855	130028182	130027855	130027903	130028250	130028333	26209	13,23,32	0,3,5	26,27,24	6,2,2	429	150	0.685874	1	1.0,0.728,0.691	0.602,0.825,0.808	0.061
26210	Rhebl1	Rhebl1	chr7	-	130027855	130028182	130027855	130028161	130028250	130028333	26210	0,1,3	82,108,94	0,0,0	111,86,106	171	150	1	1	0.0,0.008,0.027	0.0,0.0,0.0	0.012
26211	Rhebl1	Rhebl1	chr7	-	130029360	130029432	130029360	130029427	130030014	130031127	26211	10,11,3	0,0,0	4,5,12	2,0,0	155	150	1	1	1.0,1.0,1.0	0.659,1.0,1.0	0.114
26212	Smyd5	Smyd5	chr4	+	117976977	117977176	117977054	117977176	117976155	117976295	26212	0,0,0	50,93,93	0,0,3	62,69,60	227	150	1	1	0.0,0.0,0.0	0.0,0.0,0.032	-0.011
26213	Smyd5	Smyd5	chr4	+	117976977	117977176	117977068	117977176	117976155	117976295	26213	5,8,5	0,2,0	3,8,7	4,0,0	241	150	0.203116	1	1.0,0.713,1.0	0.318,1.0,1.0	0.132
26214	Smyd5	Smyd5	chr4	+	117977054	117977176	117977068	117977176	117976155	117976295	26214	55,101,98	0,2,0	65,77,64	4,0,0	164	150	0.635208	1	1.0,0.979,1.0	0.937,1.0,1.0	0.014
26215	Smyd5	Smyd5	chr4	+	117979118	117979211	117979140	117979211	117978951	117979014	26215	0,0,0	79,105,96	0,2,0	110,101,68	172	150	1	1	0.0,0.0,0.0	0.0,0.017,0.0	-0.006
26216	Smyd5	Smyd5	chr4	+	117979389	117979540	117979437	117979540	117979140	117979211	26216	0,5,0	65,82,75	0,9,0	80,71,48	198	150	0.16668	1	0.0,0.044,0.0	0.0,0.088,0.0	-0.015
26217	Smyd5	Smyd5	chr4	+	117979900	117979983	117979926	117979983	117979437	117979544	26217	0,3,1	83,95,92	0,0,2	82,79,73	176	150	1	1	0.0,0.026,0.009	0.0,0.0,0.023	0.004
26218	Igsf9	Igsf9	chr13	+	84961545	84961711	84961587	84961711	84961220	84961371	26218	0,1,0	3,8,9	0,0,0	16,2,6	192	150	1	1	0.0,0.089,0.0	0.0,0.0,0.0	0.03
26219	Igsf9	Igsf9	chr13	+	84963682	84964543	84964057	84964543	84963397	84963440	26219	12,25,26	1,1,0	21,21,8	0,0,0	525	150	1	1	0.774,0.877,1.0	1.0,1.0,1.0	-0.116
26220	Igsf9	Igsf9	chr13	+	84963682	84964543	84964068	84964543	84963397	84963440	26220	12,25,26	0,0,2	21,21,8	0,0,0	536	150	1	1	1.0,1.0,0.784	1.0,1.0,1.0	-0.072
26222	Prpsap2	Prpsap2	chr10	-	46415783	46415884	46415783	46415854	46417510	46417659	26222	1,2,4	87141115	0,3,3	121,93,94	180	150	0.880321	1	0.009,0.012,0.028	0.0,0.026,0.026	-0.001
26223	Prpsap2	Prpsap2	chr10	-	46439997	46440148	46439997	46440140	46440381	46440499	26223	81164130	0,0,3	96,95,86	0,0,0	158	150	1	1	1.0,1.0,0.976	1.0,1.0,1.0	-0.008
26224	Prpsap2	Prpsap2	chr10	-	46443879	46444234	46443879	46443931	46445229	46445365	26224	3,8,2	0,0,0	0,3,6	0,1,0	453	150	1	1	1.0,1.0,1.0	NA,0.498,1.0	0.251
26225	Prpsap2	Prpsap2	chr10	-	46444169	46444610	46444169	46444234	46445229	46445365	26225	0,2,0	0,3,0	4,0,0	0,0,0	526	150	1	1	NA,0.16,NA	1.0,NA,NA	-0.84
26226	Ifnar2	Ifnar2	chr11	+	30627596	30627720	30627598	30627720	30626644	30626686	26226	82,81,66	0,0,0	91,64,66	0,1,0	152	150	1	1	1.0,1.0,1.0	1.0,0.984,1.0	0.005
26227	Tefm	Tefm	chr10	-	65120753	65120890	65120753	65120886	65121951	65122478	26227	0,1,8	0,1,0	0,3,2	0,1,0	154	150	1	1	NA,0.493,1.0	NA,0.745,1.0	-0.126
26228	Tefm	Tefm	chr10	-	65120740	65120890	65120740	65120886	65122017	65122478	26228	34,64,81	2,1,0	56,53,55	0,0,0	154	150	1	1	0.943,0.984,1.0	1.0,1.0,1.0	-0.024
26229	Cutc	Cutc	chr1	+	242624764	242624859	242624787	242624859	242622321	242622486	26229	2,0,0	63,49,79	0,0,0	64,70,70	173	150	1	1	0.027,0.0,0.0	0.0,0.0,0.0	0.009
26230	Cutc	Cutc	chr1	+	242628102	242628331	242628121	242628331	242627193	242627253	26230	0,2,0	91120108	0,0,1	95,88,101	169	150	1	1	0.0,0.015,0.0	0.0,0.0,0.009	0.002
26231	Lrrc58	Lrrc58	chr11	-	62854699	62854960	62854699	62854955	62862290	62862829	26231	166177175	0,8,0	190101129	1,0,0	155	150	0.67413	1	1.0,0.955,1.0	0.995,1.0,1.0	-0.013
26232	Ddx19a	Ddx19a	chr19	-	38944477	38944664	38944477	38944640	38945934	38946172	26232	2,0,0	2,5,1	0,0,4	1,4,6	174	150	0.827316	1	0.463,0.0,0.0	0.0,0.0,0.365	0.033
26233	Septin8	Septin8	chr10	+	37687597	37687686	37687637	37687686	37684648	37684783	26233	1,4,4	1,0,0	1,0,4	2,0,0	190	150	1	1	0.441,1.0,1.0	0.283,NA,1.0	0.172
26234	Septin8	Septin8	chr10	+	37698806	37698993	37698858	37698993	37698288	37698484	26234	92,88,64	1,0,0	75,76,57	0,0,0	202	150	1	1	0.986,1.0,1.0	1.0,1.0,1.0	-0.005
26235	Septin8	Septin8	chr10	+	37698812	37698993	37698858	37698993	37698288	37698484	26235	44,54,39	1,0,0	35,25,48	0,0,0	196	150	1	1	0.971,1.0,1.0	1.0,1.0,1.0	-0.01
26236	Septin8	Septin8	chr10	+	37699823	37699985	37699850	37699985	37698812	37698993	26236	129185128	0,3,4	133118115	0,0,0	177	150	0.623411	1	1.0,0.981,0.964	1.0,1.0,1.0	-0.018
26237	Folr1	Folr1	chr1	-	156228392	156228540	156228392	156228482	156229139	156229294	26237	1,5,5	0,0,1	2,3,7	0,0,0	208	150	1	1	1.0,1.0,0.783	1.0,1.0,1.0	-0.072
26238	Map3k3	Map3k3	chr10	+	91080295	91080363	91080307	91080363	91077973	91078047	26238	34,34,29	0,0,2	31,41,36	0,0,0	162	150	1	1	1.0,1.0,0.931	1.0,1.0,1.0	-0.023
26239	Sec16a	Sec16a	chr3	-	9234185	9234473	9234185	9234293	9235008	9235086	26239	10,12,16	52,81,67	16,12,18	71,49,37	330	150	0.0905527	1	0.08,0.063,0.098	0.093,0.1,0.181	-0.044
26240	Sec16a	Sec16a	chr3	-	9242188	9242434	9242188	9242302	9243639	9243823	26240	87,136,84	2,0,0	127,86,98	0,0,0	282	150	1	1	0.959,1.0,1.0	1.0,1.0,1.0	-0.014
26241	Sec16a	Sec16a	chr3	-	9250218	9250417	9250218	9250339	9250944	9251068	26241	64,108,59	0,2,0	73,49,78	0,0,2	228	150	1	1	1.0,0.973,1.0	1.0,1.0,0.962	0.004
26242	Sec16a	Sec16a	chr3	-	9257177	9257609	9257177	9257606	9258296	9260824	26242	0,0,0	5,12,8	1,0,0	8,2,4	153	150	1	1	0.0,0.0,0.0	0.109,0.0,0.0	-0.036
26243	Col4a1	Col4a1	chr16	+	78259462	78259625	78259477	78259625	78258669	78258705	26243	631821725	5,0,8	777497600	0,6,0	165	150	1	1	0.991,1.0,0.988	1.0,0.987,1.0	-0.003
26244	Col4a1	Col4a1	chr16	+	78269713	78269810	78269715	78269810	78268682	78268787	26244	479685503	0,0,0	567448548	2,0,0	152	150	1	1	1.0,1.0,1.0	0.996,1.0,1.0	0.001
26245	Col4a1	Col4a1	chr16	+	78271868	78271958	78271877	78271958	78271573	78271741	26245	533712621	0,0,3	597467471	2,0,0	159	150	1	1	1.0,1.0,0.995	0.996,1.0,1.0	0
26246	Col4a1	Col4a1	chr16	+	78274386	78274513	78274431	78274513	78273895	78274035	26246	81210451114	0,0,0	960804923	0,2,0	195	150	1	1	1.0,1.0,1.0	1.0,0.997,1.0	0.001
26247	Col4a1	Col4a1	chr16	+	78284270	78284369	78284272	78284369	78283015	78283144	26247	552836615	0,0,1	646526555	1,0,0	152	150	1	1	1.0,1.0,0.998	0.998,1.0,1.0	0
26248	Polr3h	Polr3h	chr7	-	113430552	113430754	113430552	113430746	113431600	113431664	26248	215282240	0,1,0	237245233	0,0,0	158	150	1	1	1.0,0.996,1.0	1.0,1.0,1.0	-0.001
26249	Polr3h	Polr3h	chr7	-	113439325	113439466	113439325	113439450	113439716	113439743	26249	0,0,1	121128167	0,0,2	109104100	166	150	1	1	0.0,0.0,0.005	0.0,0.0,0.018	-0.004
26250	Hyal3	Hyal3	chr8	+	108258234	108259148	108258906	108259148	108254384	108254503	26250	33,17,17	0,0,0	20,6,12	1,0,0	822	150	1	1	1.0,1.0,1.0	0.785,1.0,1.0	0.072
26251	Hyal3	Hyal3	chr8	+	108258234	108259148	108258985	108259148	108254384	108254503	26251	33,17,17	0,2,0	20,6,12	2,0,0	901	150	1	1	1.0,0.586,1.0	0.625,1.0,1.0	-0.013
26252	Hyal3	Hyal3	chr8	+	108258234	108259148	108259003	108259148	108254384	108254503	26252	33,19,18	2,0,1	21,6,12	0,1,0	919	150	0.94431	1	0.729,1.0,0.746	1.0,0.495,1.0	-0.007
26253	Hyal3	Hyal3	chr8	+	108258234	108259148	108259025	108259148	108254384	108254503	26253	35,26,22	0,0,0	25,9,14	1,0,0	941	150	1	1	1.0,1.0,1.0	0.799,1.0,1.0	0.067
26254	Hyal3	Hyal3	chr8	+	108258906	108259148	108258985	108259148	108254384	108254503	26254	0,0,0	0,2,0	1,0,0	2,0,0	229	150	1	1	NA,0.0,NA	0.247,NA,NA	-0.247
26255	Hyal3	Hyal3	chr8	+	108258906	108259148	108259003	108259148	108254384	108254503	26255	0,2,1	2,0,1	2,0,0	0,1,0	247	150	1	1	0.0,1.0,0.378	1.0,0.0,NA	-0.041
26256	Hyal3	Hyal3	chr8	+	108258906	108259148	108259025	108259148	108254384	108254503	26256	2,9,5	0,0,0	6,3,2	1,0,0	269	150	1	1	1.0,1.0,1.0	0.77,1.0,1.0	0.077
26257	Hyal3	Hyal3	chr8	+	108258985	108259148	108259003	108259148	108254384	108254503	26257	0,4,1	2,0,1	3,0,0	0,1,0	168	150	1	1	0.0,1.0,0.472	1.0,0.0,NA	-0.009
26258	Hyal3	Hyal3	chr8	+	108258985	108259148	108259025	108259148	108254384	108254503	26258	2,11,5	0,0,0	7,3,2	1,0,0	190	150	1	1	1.0,1.0,1.0	0.847,1.0,1.0	0.051
26259	Hyal3	Hyal3	chr8	+	108259003	108259148	108259025	108259148	108254384	108254503	26259	4,7,5	0,0,0	4,4,2	1,0,0	172	150	1	1	1.0,1.0,1.0	0.777,1.0,1.0	0.074
26261	Rnf14	Rnf14	chr18	+	30134781	30134951	30134839	30134951	30131791	30132260	26261	11,13,16	1,0,0	16,15,10	0,0,0	208	150	1	1	0.888,1.0,1.0	1.0,1.0,1.0	-0.037
26262	Rnf14	Rnf14	chr18	+	30135502	30135558	30135520	30135558	30134781	30134951	26262	51,68,55	0,1,0	55,46,49	0,0,0	168	150	1	1	1.0,0.984,1.0	1.0,1.0,1.0	-0.005
26263	Rnf14	Rnf14	chr18	+	30135502	30135558	30135523	30135558	30134781	30134951	26263	51,69,56	0,0,1	55,46,49	0,0,0	171	150	1	1	1.0,1.0,0.98	1.0,1.0,1.0	-0.007
26265	Rnf14	Rnf14	chr18	+	30150512	30150643	30150519	30150643	30148598	30148771	26265	88,109,88	0,0,0	106,85,94	0,0,1	157	150	1	1	1.0,1.0,1.0	1.0,1.0,0.989	0.004
26266	Pithd1	Pithd1	chr5	-	148208544	148209039	148208544	148208649	148215214	148215292	26266	0,2,0	467513537	1,0,1	565427516	540	150	1	1	0.0,0.001,0.0	0.0,0.0,0.001	0
26267	Mcm4	Mcm4	chr11	+	85259758	85259860	85259762	85259860	85259502	85259666	26267	300301251	0,0,0	318204250	1,0,0	154	150	1	1	1.0,1.0,1.0	0.997,1.0,1.0	0.001
26268	Mcm4	Mcm4	chr11	+	85260614	85260710	85260616	85260710	85259758	85259860	26268	292359240	1,0,3	290224293	0,0,0	152	150	1	1	0.997,1.0,0.987	1.0,1.0,1.0	-0.005
26269	Mcm4	Mcm4	chr11	+	85267678	85268120	85267992	85268120	85267030	85267396	26269	1,2,0	285373300	1,1,0	319257293	464	150	1	1	0.001,0.002,0.0	0.001,0.001,0.0	0
26270	Mcm4	Mcm4	chr11	+	85267992	85268193	85268168	85268193	85267030	85267396	26270	325422361	0,2,0	354292347	0,2,0	326	150	1	1	1.0,0.99,1.0	1.0,0.985,1.0	0.002
26271	Ehd2	Ehd2	chr1	-	76655592	76656052	76655592	76656047	76658720	76658747	26271	45,46,42	1,0,0	40,32,25	0,0,0	155	150	1	1	0.978,1.0,1.0	1.0,1.0,1.0	-0.007
26272	Rdx	Rdx	chr8	+	52399346	52399621	52399385	52399621	52398855	52398951	26272	95117108	0,0,0	95,63,104	1,0,0	189	150	1	1	1.0,1.0,1.0	0.987,1.0,1.0	0.004
26273	Rdx	Rdx	chr8	+	52399346	52399621	52399470	52399621	52398855	52398951	26273	95117108	2,3,0	95,63,104	2,0,2	274	150	0.784134	1	0.963,0.955,1.0	0.963,1.0,0.966	-0.004
26274	Rdx	Rdx	chr8	+	52399385	52399621	52399470	52399621	52398855	52398951	26274	0,0,0	2,3,0	1,0,0	2,0,2	235	150	1	1	0.0,0.0,NA	0.242,NA,0.0	-0.121
26275	Cryz	Cryz	chr2	+	243567731	243567895	243567734	243567895	243562808	243562961	26275	35,45,33	0,0,0	33,20,26	3,1,0	153	150	0.458627	1	1.0,1.0,1.0	0.915,0.951,1.0	0.045
26276	Trim37	Trim37	chr10	+	71962014	71962177	71962053	71962177	71958567	71958690	26276	0,0,2	107133120	2,0,1	151110117	189	150	1	1	0.0,0.0,0.013	0.01,0.0,0.007	-0.001
26277	Trim37	Trim37	chr10	+	71981306	71981426	71981344	71981426	71978488	71978539	26277	0,0,0	91,87,82	1,0,0	100,51,67	188	150	1	1	0.0,0.0,0.0	0.008,0.0,0.0	-0.003
26278	Trim37	Trim37	chr10	+	71987531	71987608	71987535	71987608	71981344	71981426	26278	75,72,123	0,0,0	80,67,86	0,0,1	154	150	1	1	1.0,1.0,1.0	1.0,1.0,0.988	0.004
26279	Trim37	Trim37	chr10	+	72001329	72001444	72001336	72001444	71997143	71997323	26279	104144108	0,0,0	111,83,104	1,0,1	157	150	1	1	1.0,1.0,1.0	0.991,1.0,0.99	0.006
26280	Trim37	Trim37	chr10	+	72001994	72002213	72001996	72002213	72001329	72001444	26280	104133125	0,2,0	94,89,98	0,0,0	152	150	1	1	1.0,0.985,1.0	1.0,1.0,1.0	-0.005
26281	Trim37	Trim37	chr10	+	72001994	72002213	72002024	72002213	72001329	72001444	26281	104133125	0,7,4	94,89,98	0,0,0	180	150	0.0187232	0.532826	1.0,0.941,0.963	1.0,1.0,1.0	-0.032
26283	Trim37	Trim37	chr10	+	72003660	72003819	72003682	72003819	72001994	72002213	26283	0,0,2	76123142	0,0,0	120,90,111	172	150	1	1	0.0,0.0,0.012	0.0,0.0,0.0	0.004
26284	Phf19	Phf19	chr3	-	18180545	18180931	18180545	18180633	18181150	18181312	26284	1,2,0	63,81,63	3,1,0	88,56,61	448	150	1	1	0.005,0.008,0.0	0.011,0.006,0.0	-0.001
26285	Phf19	Phf19	chr3	-	18184780	18184901	18184780	18184896	18185032	18185101	26285	61,87,61	0,0,1	89,43,76	0,0,0	155	150	1	1	1.0,1.0,0.983	1.0,1.0,1.0	-0.006
26286	Phf19	Phf19	chr3	-	18187145	18187596	18187145	18187592	18188179	18188280	26286	38,56,34	3,4,2	49,60,40	1,0,3	154	150	0.0431521	0.856916	0.925,0.932,0.943	0.979,1.0,0.929	-0.036
26287	Phf19	Phf19	chr3	-	18193436	18193518	18193436	18193513	18193934	18194123	26287	75,106,82	6,0,0	77,55,53	0,0,6	155	150	0.773474	1	0.924,1.0,1.0	1.0,1.0,0.895	0.01
26288	Rfx1	Rfx1	chr19	-	24062789	24062943	24062789	24062910	24063179	24063388	26288	64,67,60	0,0,0	71,61,56	0,0,2	183	150	1	1	1.0,1.0,1.0	1.0,1.0,0.958	0.014
26290	Rfx1	Rfx1	chr19	-	24063179	24063388	24063179	24063382	24063461	24063611	26290	21,65,25	1,0,0	43,28,17	0,0,0	156	150	1	1	0.953,1.0,1.0	1.0,1.0,1.0	-0.016
26291	Rfx1	Rfx1	chr19	-	24063179	24063388	24063179	24063385	24063461	24063611	26291	21,65,25	0,2,0	43,28,17	0,0,0	153	150	1	1	1.0,0.97,1.0	1.0,1.0,1.0	-0.01
26292	Rfx1	Rfx1	chr19	-	24063461	24063630	24063461	24063611	24065233	24065331	26292	0,0,0	52,75,76	0,0,1	60,65,40	169	150	1	1	0.0,0.0,0.0	0.0,0.0,0.022	-0.007
26293	Rfx1	Rfx1	chr19	-	24068220	24068501	24068220	24068483	24070746	24071116	26293	0,2,0	52,40,52	0,0,0	60,36,57	168	150	1	1	0.0,0.043,0.0	0.0,0.0,0.0	0.014
26294	Rfx1	Rfx1	chr19	-	24075032	24075125	24075032	24075118	24076496	24076610	26294	40,42,24	0,0,2	62,32,42	0,0,0	157	150	1	1	1.0,1.0,0.92	1.0,1.0,1.0	-0.027
26295	Rfx1	Rfx1	chr19	-	24077761	24077869	24077761	24077854	24078756	24078840	26295	43,44,45	1,0,0	47,47,58	0,0,0	165	150	1	1	0.975,1.0,1.0	1.0,1.0,1.0	-0.008
26296	Rfx1	Rfx1	chr19	-	24078983	24079093	24078983	24079090	24084281	24084620	26296	37,41,36	0,0,0	24,23,19	0,1,0	153	150	1	1	1.0,1.0,1.0	1.0,0.958,1.0	0.014
26297	Wdr62	Wdr62	chr1	-	85493164	85493307	85493164	85493262	85493430	85493535	26297	44,82,42	0,0,0	68,57,61	0,0,2	195	150	1	1	1.0,1.0,1.0	1.0,1.0,0.959	0.014
26298	Wdr62	Wdr62	chr1	-	85493164	85493656	85493164	85493649	85493812	85493927	26298	1,6,5	1,0,0	6,3,2	0,0,0	157	150	1	1	0.489,1.0,1.0	1.0,1.0,1.0	-0.17
26301	Wdr62	Wdr62	chr1	-	85493560	85493690	85493560	85493649	85493812	85493927	26301	88,80,74	1,0,0	80,58,87	0,0,0	191	150	1	1	0.986,1.0,1.0	1.0,1.0,1.0	-0.005
26302	Wdr62	Wdr62	chr1	-	85493560	85493690	85493560	85493656	85493812	85493927	26302	87,75,71	0,1,2	75,55,87	1,0,2	184	150	1	1	1.0,0.984,0.967	0.984,1.0,0.973	-0.002
26303	Wdr62	Wdr62	chr1	-	85494234	85494419	85494234	85494366	85494545	85494641	26303	0,2,0	56,78,58	1,0,0	70,59,59	203	150	1	1	0.0,0.019,0.0	0.01,0.0,0.0	0.003
26304	Wdr62	Wdr62	chr1	-	85494234	85494472	85494234	85494366	85494545	85494641	26304	0,1,0	56,78,58	1,0,2	70,59,59	256	150	1	1	0.0,0.007,0.0	0.008,0.0,0.019	-0.007
26305	Wdr62	Wdr62	chr1	-	85494234	85494472	85494234	85494419	85494545	85494641	26305	0,0,0	0,1,0	0,0,2	0,0,0	203	150	1	1	NA,0.0,NA	NA,NA,1.0	-1
26306	Wdr62	Wdr62	chr1	-	85495352	85495480	85495352	85495476	85496468	85496687	26306	48,72,37	0,0,3	38,35,36	2,0,2	154	150	0.555596	1	1.0,1.0,0.923	0.949,1.0,0.946	0.009
26307	Wdr62	Wdr62	chr1	-	85499401	85499758	85499401	85499454	85501987	85502121	26307	0,0,2	66,78,62	4,2,8	71,42,84	454	150	0.0973707	1	0.0,0.0,0.011	0.018,0.015,0.031	-0.018
26308	Wdr62	Wdr62	chr1	-	85503504	85503568	85503504	85503548	85503645	85503757	26308	63,81,58	2,2,5	52,54,45	6,0,2	170	150	0.74614	1	0.965,0.973,0.911	0.884,1.0,0.952	0.004
26309	Wdr62	Wdr62	chr1	-	85505887	85506009	85505887	85505969	85506090	85506158	26309	55,65,57	0,0,0	55,49,51	2,0,0	190	150	1	1	1.0,1.0,1.0	0.956,1.0,1.0	0.015
26310	Wdr62	Wdr62	chr1	-	85513566	85513730	85513566	85513704	85515521	85515711	26310	2,2,0	31,61,58	0,0,0	69,11,60	176	150	0.545805	1	0.052,0.027,0.0	0.0,0.0,0.0	0.026
26311	Wdr62	Wdr62	chr1	-	85517922	85518083	85517922	85518054	85520207	85520390	26311	16,40,22	0,1,0	37,27,27	7,1,0	179	150	0.00370191	0.188596	1.0,0.971,1.0	0.816,0.958,1.0	0.066
26312	Wdr62	Wdr62	chr1	-	85522374	85522432	85522374	85522428	85523951	85524014	26312	59,32,24	2,0,0	48,29,29	0,0,0	154	150	1	1	0.966,1.0,1.0	1.0,1.0,1.0	-0.011
26314	Eml2	Eml2	chr1	+	78836637	78836797	78836647	78836797	78833964	78834094	26314	0,0,0	60,98,85	0,0,2	64,60,72	160	150	1	1	0.0,0.0,0.0	0.0,0.0,0.025	-0.008
26315	Pcsk7	Pcsk7	chr8	+	46205879	46206347	46206181	46206347	46205492	46205532	26315	0,0,0	2,6,2	1,0,0	7,3,1	452	150	1	1	0.0,0.0,0.0	0.045,0.0,0.0	-0.015
26316	Pcsk7	Pcsk7	chr8	+	46205879	46206347	46206181	46206347	46205492	46205627	26316	0,0,0	42,86,53	0,0,1	57,47,63	452	150	1	1	0.0,0.0,0.0	0.0,0.0,0.005	-0.002
26317	Pcsk7	Pcsk7	chr8	+	46220805	46221227	46221055	46221227	46214944	46215047	26317	0,0,0	0,0,1	0,0,1	0,0,0	400	150	1	1	NA,NA,0.0	NA,NA,1.0	-1
26318	Pcsk7	Pcsk7	chr8	+	46220805	46221227	46221070	46221227	46214944	46215047	26318	0,0,0	25,38,32	0,0,1	36,31,25	415	150	1	1	0.0,0.0,0.0	0.0,0.0,0.014	-0.005
26319	Pcsk7	Pcsk7	chr8	+	46220805	46221227	46221074	46221227	46214944	46215047	26319	0,0,0	0,0,2	0,0,1	0,0,0	419	150	1	1	NA,NA,0.0	NA,NA,1.0	-1
26320	Pcsk7	Pcsk7	chr8	+	46220805	46221227	46221077	46221227	46214944	46215047	26320	0,3,1	0,4,1	2,2,4	2,2,0	422	150	1	1	NA,0.21,0.262	0.262,0.262,1.0	-0.272
26321	Pcsk7	Pcsk7	chr8	+	46221055	46221227	46221070	46221227	46214944	46215047	26321	0,0,1	25,38,32	0,0,0	36,31,25	165	150	1	1	0.0,0.0,0.028	0.0,0.0,0.0	0.009
26323	Pcsk7	Pcsk7	chr8	+	46221055	46221227	46221077	46221227	46214944	46215047	26323	0,3,2	0,4,1	2,2,3	2,2,0	172	150	1	1	NA,0.395,0.636	0.466,0.466,1.0	-0.128
26324	Pcsk7	Pcsk7	chr8	+	46221070	46221227	46221074	46221227	46214944	46215047	26324	25,38,32	0,0,2	36,31,25	0,0,0	154	150	1	1	1.0,1.0,0.94	1.0,1.0,1.0	-0.02
26325	Pcsk7	Pcsk7	chr8	+	46221074	46221227	46221077	46221227	46214944	46215047	26325	0,0,2	0,4,1	0,0,0	2,2,0	153	150	1	1	NA,0.0,0.662	0.0,0.0,NA	0.331
26326	Pcsk7	Pcsk7	chr8	+	46222160	46222242	46222165	46222242	46221855	46221950	26326	3,2,3	0,1,0	4,3,8	0,0,0	155	150	1	1	1.0,0.659,1.0	1.0,1.0,1.0	-0.114
26327	Pcsk7	Pcsk7	chr8	+	46222487	46222835	46222741	46222835	46221855	46221950	26327	0,2,1	26,60,36	0,2,0	44,33,18	404	150	1	1	0.0,0.012,0.01	0.0,0.022,0.0	0
26328	Pcsk7	Pcsk7	chr8	+	46222487	46222835	46222741	46222835	46222160	46222242	26328	0,2,0	6,7,0	0,3,0	5,1,4	404	150	1	1	0.0,0.096,NA	0.0,0.527,0.0	-0.128
26329	Afdn	Afdn	chr1	+	53946953	53947069	53946956	53947069	53943976	53944172	26329	17,27,15	20,29,25	11,9,17	29,18,20	153	150	0.223075	1	0.455,0.477,0.37	0.271,0.329,0.455	0.082
26330	Afdn	Afdn	chr1	+	53948576	53948820	53948656	53948820	53946956	53947069	26330	0,0,0	23,24,22	0,0,1	15,8,25	230	150	1	1	0.0,0.0,0.0	0.0,0.0,0.025	-0.008
26331	Afdn	Afdn	chr1	+	53948576	53948820	53948659	53948820	53946956	53947069	26331	0,0,0	23,15,19	0,0,1	21,16,28	233	150	1	1	0.0,0.0,0.0	0.0,0.0,0.022	-0.007
26332	Afdn	Afdn	chr1	+	53948656	53948820	53948659	53948820	53946956	53947069	26332	23,24,22	23,15,19	15,8,25	21,16,28	153	150	0.0736523	1	0.495,0.611,0.532	0.412,0.329,0.467	0.143
26333	Afdn	Afdn	chr1	+	53958655	53958813	53958730	53958813	53950340	53950501	26333	85,73,79	0,0,0	70,47,85	0,2,0	225	150	1	1	1.0,1.0,1.0	1.0,0.94,1.0	0.02
26334	Afdn	Afdn	chr1	+	53964145	53964313	53964154	53964313	53962782	53962894	26334	53,66,67	0,0,0	68,26,33	0,2,0	159	150	1	1	1.0,1.0,1.0	1.0,0.925,1.0	0.025
26335	Afdn	Afdn	chr1	+	53979704	53979766	53979711	53979766	53975686	53975805	26335	63,60,56	0,0,0	57,44,57	1,0,0	157	150	1	1	1.0,1.0,1.0	0.982,1.0,1.0	0.006
26336	Afdn	Afdn	chr1	+	53982489	53982635	53982490	53982635	53981744	53981765	26336	49,68,47	2,0,0	62,24,43	0,0,0	151	150	1	1	0.961,1.0,1.0	1.0,1.0,1.0	-0.013
26337	Afdn	Afdn	chr1	+	53982489	53982635	53982495	53982635	53981744	53981765	26337	49,68,52	3,0,0	65,25,44	0,0,0	156	150	1	1	0.94,1.0,1.0	1.0,1.0,1.0	-0.02
26338	Afdn	Afdn	chr1	+	53982490	53982635	53982495	53982635	53981744	53981765	26338	2,0,5	3,0,0	3,1,1	0,0,0	155	150	1	1	0.392,NA,1.0	1.0,1.0,1.0	-0.304
26339	Afdn	Afdn	chr1	+	54024769	54024904	54024775	54024904	54016046	54017042	26339	59,76,75	1,0,9	79,56,78	8,10,0	156	150	0.117134	1	0.983,1.0,0.889	0.905,0.843,1.0	0.041
26340	Eif1	Eif1	chr10	+	85247524	85247661	85247594	85247661	85246750	85246928	26340	214830072779	0,1,0	278625912624	0,0,2	220	150	1	1	1.0,1.0,1.0	1.0,1.0,0.999	0
26341	Eif1	Eif1	chr10	+	85247767	85247904	85247802	85247904	85247524	85247688	26341	7,12,9	253532932951	8,7,6	304729832826	185	150	1	1	0.002,0.003,0.002	0.002,0.002,0.002	0
26342	Eif1	Eif1	chr10	+	85247767	85247904	85247803	85247904	85247524	85247688	26342	14,30,31	0,0,0	22,17,24	0,1,2	186	150	0.39531	1	1.0,1.0,1.0	1.0,0.932,0.906	0.054
26343	Eif1	Eif1	chr10	+	85247802	85247904	85247803	85247904	85247524	85247688	26343	254633132975	0,0,0	306229952844	0,1,2	151	150	1	1	1.0,1.0,1.0	1.0,1.0,0.999	0
26344	Pkn2	Pkn2	chr2	-	231814452	231814544	231814452	231814531	231814620	231814696	26344	117119157	0,0,0	147,81,149	1,0,0	163	150	1	1	1.0,1.0,1.0	0.993,1.0,1.0	0.002
26345	Pkn2	Pkn2	chr2	-	231814620	231814859	231814620	231814696	231816089	231816220	26345	3,11,3	83,97,88	2,1,0	112,52,96	313	150	0.00641657	0.272607	0.017,0.052,0.016	0.008,0.009,0.0	0.023
26346	Pkn2	Pkn2	chr2	-	231828111	231828221	231828111	231828198	231829047	231829233	26346	100,138,87	0,0,0	115,58,89	5,0,0	173	150	0.517972	1	1.0,1.0,1.0	0.952,1.0,1.0	0.016
26347	Pkn2	Pkn2	chr2	-	231829047	231829233	231829047	231829221	231837288	231837502	26347	133157109	0,0,1	144106122	0,0,0	162	150	1	1	1.0,1.0,0.99	1.0,1.0,1.0	-0.003
26348	Rgl2	Rgl2	chr20	-	4949206	4949325	4949206	4949321	4949985	4950279	26348	3,1,1	66109100	3,0,4	87,85,115	154	150	0.490078	1	0.042,0.009,0.01	0.032,0.0,0.033	-0.001
26349	Rgl2	Rgl2	chr20	-	4950770	4950892	4950770	4950891	4951061	4951094	26349	75,87,133	1,0,0	117,90,82	0,0,0	151	150	1	1	0.987,1.0,1.0	1.0,1.0,1.0	-0.004
26350	Rgl2	Rgl2	chr20	-	4950770	4950911	4950770	4950891	4951061	4951094	26350	1,2,5	1,0,0	3,3,2	0,0,0	170	150	1	1	0.469,1.0,1.0	1.0,1.0,1.0	-0.177
26351	Rgl2	Rgl2	chr20	-	4952594	4952679	4952594	4952673	4952760	4952864	26351	103149103	2,0,0	96,88,98	0,0,0	156	150	1	1	0.98,1.0,1.0	1.0,1.0,1.0	-0.007
26352	Trmt44	Trmt44	chr14	+	75192510	75192737	75192651	75192737	75191544	75191672	26352	41,35,31	1,0,0	37,28,31	0,0,0	291	150	1	1	0.955,1.0,1.0	1.0,1.0,1.0	-0.015
26353	Trmt44	Trmt44	chr14	+	75192510	75192967	75192867	75192967	75191544	75191672	26353	94,78,92	0,0,0	83,74,71	0,4,0	507	150	0.618059	1	1.0,1.0,1.0	1.0,0.846,1.0	0.051
26354	Trmt44	Trmt44	chr14	+	75192651	75192949	75192867	75192949	75191544	75191672	26354	12,15,7	0,0,0	9,9,11	0,4,0	366	150	0.108617	1	1.0,1.0,1.0	1.0,0.48,1.0	0.173
26355	Trmt44	Trmt44	chr14	+	75193885	75194734	75194635	75194734	75192510	75192949	26355	29,50,30	1,1,0	44,44,23	0,2,0	900	150	1	1	0.829,0.893,1.0	1.0,0.786,1.0	-0.021
26356	Trmt44	Trmt44	chr14	+	75194617	75194734	75194635	75194734	75192510	75192949	26356	39,42,26	1,1,0	25,48,38	0,2,0	168	150	1	1	0.972,0.974,1.0	1.0,0.955,1.0	-0.003
26357	Mrpl32	Mrpl32	chr17	+	50567578	50568000	50567588	50568000	50566672	50566854	26357	133200192	0,7,0	157140131	0,0,0	160	150	0.977453	1	1.0,0.964,1.0	1.0,1.0,1.0	-0.012
26358	Ercc1	Ercc1	chr1	+	78999206	78999422	78999285	78999422	78997234	78997346	26358	125184135	2,1,0	153135152	2,1,0	229	150	1	1	0.976,0.992,1.0	0.98,0.989,1.0	0
26359	Ercc1	Ercc1	chr1	+	79003290	79003397	79003320	79003397	79001772	79001872	26359	0,2,1	112179149	3,1,0	126146135	180	150	1	1	0.0,0.009,0.006	0.019,0.006,0.0	-0.003
26360	Ercc1	Ercc1	chr1	+	79003290	79003397	79003324	79003397	79001772	79001872	26360	4,4,5	7,0,0	4,3,6	1,0,1	184	150	0.0630266	1	0.318,1.0,1.0	0.765,1.0,0.83	-0.092
26361	Ercc1	Ercc1	chr1	+	79003320	79003397	79003324	79003397	79001772	79001872	26361	116181154	7,0,0	130148141	1,0,1	154	150	0.672764	1	0.942,1.0,1.0	0.992,1.0,0.993	-0.014
26362	Ercc1	Ercc1	chr1	+	79005876	79005976	79005881	79005976	79001772	79001872	26362	2,12,11	0,0,0	6,7,5	0,0,2	155	150	1	1	1.0,1.0,1.0	1.0,1.0,0.708	0.097
26363	Ercc1	Ercc1	chr1	+	79005876	79005976	79005881	79005976	79003320	79003397	26363	110163137	3,1,9	117132137	7,1,4	155	150	0.96297	1	0.973,0.994,0.936	0.942,0.992,0.971	-0.001
26365	Ccar2	Ccar2	chr15	-	45214589	45214933	45214589	45214736	45215073	45215156	26365	0,0,0	279349347	0,0,2	340286270	347	150	1	1	0.0,0.0,0.0	0.0,0.0,0.003	-0.001
26366	Ccar2	Ccar2	chr15	-	45215497	45215644	45215497	45215641	45216224	45216461	26366	260406363	0,0,0	370313281	2,0,0	153	150	1	1	1.0,1.0,1.0	0.995,1.0,1.0	0.002
26367	Ccar2	Ccar2	chr15	-	45216266	45216725	45216266	45216649	45217010	45217182	26367	52,79,46	0,0,0	76,52,52	0,0,6	226	150	0.160004	1	1.0,1.0,1.0	1.0,1.0,0.852	0.049
26368	Ccar2	Ccar2	chr15	-	45216557	45216785	45216557	45216649	45217010	45217182	26368	207294252	0,0,0	291226208	0,0,6	286	150	0.736126	1	1.0,1.0,1.0	1.0,1.0,0.948	0.017
26369	Ccar2	Ccar2	chr15	-	45216557	45216785	45216557	45216725	45217010	45217182	26369	160215206	5,0,0	220174167	5,0,11	210	150	0.00572046	0.253089	0.958,1.0,1.0	0.969,1.0,0.916	0.024
26370	Ccar2	Ccar2	chr15	-	45218035	45218149	45218035	45218127	45218224	45218447	26370	210301266	0,0,0	282208246	1,2,0	172	150	1	1	1.0,1.0,1.0	0.996,0.989,1.0	0.005
26371	Ccar2	Ccar2	chr15	-	45220415	45220551	45220415	45220535	45225191	45225288	26371	2,3,0	219256216	0,0,0	227181198	166	150	1	1	0.008,0.01,0.0	0.0,0.0,0.0	0.006
26372	Ccar2	Ccar2	chr15	-	45225191	45225288	45225191	45225271	45225469	45225599	26372	241267209	6,4,4	236210210	1,4,0	167	150	0.128786	1	0.973,0.984,0.979	0.995,0.979,1.0	-0.013
26373	Ccar2	Ccar2	chr15	-	45225469	45225599	45225469	45225587	45225767	45225882	26373	276357311	0,1,2	324233344	2,1,0	162	150	1	1	1.0,0.997,0.993	0.993,0.995,1.0	0.001
26374	Ccar2	Ccar2	chr15	-	45226086	45226178	45226086	45226176	45226618	45226710	26374	172257207	4,11,0	276205158	5,7,0	152	150	0.539059	1	0.977,0.958,1.0	0.982,0.967,1.0	-0.005
26375	Ccar2	Ccar2	chr15	-	45226618	45226710	45226618	45226704	45226907	45227001	26375	210292254	0,0,0	303221256	0,0,1	156	150	1	1	1.0,1.0,1.0	1.0,1.0,0.996	0.001
26376	Ppp1r13l	Ppp1r13l	chr1	+	79012289	79012621	79012329	79012621	79010996	79011118	26376	1,0,0	2,8,2	0,0,0	5,9,12	190	150	1	1	0.283,0.0,0.0	0.0,0.0,0.0	0.094
26377	Ppp1r13l	Ppp1r13l	chr1	+	79012289	79012621	79012329	79012621	79011202	79011864	26377	0,0,0	0,2,6	4,0,0	3,1,5	190	150	1	1	NA,0.0,0.0	0.513,0.0,0.0	-0.171
26378	Ppp1r13l	Ppp1r13l	chr1	+	79019311	79019527	79019450	79019527	79012329	79012621	26378	2,1,0	66,71,59	0,0,0	41,43,66	289	150	1	1	0.015,0.007,0.0	0.0,0.0,0.0	0.007
26379	Ppp1r13l	Ppp1r13l	chr1	+	79021019	79021539	79021166	79021539	79019621	79019764	26379	43,74,74	0,1,0	47,43,44	0,0,0	297	150	1	1	1.0,0.974,1.0	1.0,1.0,1.0	-0.009
26380	Areg	Areg	chr14	-	16976646	16976802	16976646	16976792	16977434	16977639	26380	7,6,5	0,0,0	2,4,0	2,0,0	160	150	1	1	1.0,1.0,1.0	0.484,1.0,NA	0.258
26381	Odad4	Odad4	chr10	+	85485475	85485626	85485487	85485626	85485102	85485234	26381	15,12,9	0,0,0	14,5,11	0,2,0	162	150	1	1	1.0,1.0,1.0	1.0,0.698,1.0	0.101
26382	Xpo6	Xpo6	chr1	-	180675195	180675281	180675195	180675269	180675594	180675693	26382	26,50,35	0,0,1	47,56,52	0,0,2	162	150	1	1	1.0,1.0,0.97	1.0,1.0,0.96	0.003
26383	Xpo6	Xpo6	chr1	-	180675195	180675423	180675195	180675269	180675594	180675693	26383	87130107	0,0,1	107117108	0,0,2	304	150	1	1	1.0,1.0,0.981	1.0,1.0,0.964	0.006
26384	Xpo6	Xpo6	chr1	-	180675195	180675426	180675195	180675269	180675594	180675693	26384	341437357	0,0,1	385377362	0,0,2	307	150	1	1	1.0,1.0,0.994	1.0,1.0,0.989	0.002
26385	Xpo6	Xpo6	chr1	-	180675195	180675423	180675195	180675281	180675594	180675693	26385	84,116,96	23,36,24	93,104,89	33,43,33	292	150	0.0933497	1	0.652,0.623,0.673	0.591,0.554,0.581	0.074
26386	Xpo6	Xpo6	chr1	-	180675195	180675426	180675195	180675281	180675594	180675693	26386	338423346	23,36,24	371364343	33,43,33	295	150	0.0757466	1	0.882,0.857,0.88	0.851,0.811,0.841	0.039
26387	Xpo6	Xpo6	chr1	-	180675195	180675426	180675195	180675423	180675594	180675693	26387	254309252	0,2,2	281264254	3,4,0	153	150	1	1	1.0,0.993,0.992	0.989,0.985,1.0	0.004
26388	Xpo6	Xpo6	chr1	-	180675594	180675706	180675594	180675693	180677527	180677689	26388	0,1,0	295330282	3,2,0	324299330	163	150	1	1	0.0,0.003,0.0	0.008,0.006,0.0	-0.004
26389	Xpo6	Xpo6	chr1	-	180679126	180679241	180679126	180679196	180680239	180680395	26389	263369301	0,0,0	342319273	1,0,0	195	150	1	1	1.0,1.0,1.0	0.996,1.0,1.0	0.001
26390	Xpo6	Xpo6	chr1	-	180682289	180682413	180682289	180682404	180683245	180683392	26390	11,12,5	0,0,0	13,10,4	0,1,0	159	150	1	1	1.0,1.0,1.0	1.0,0.904,1.0	0.032
26391	Xpo6	Xpo6	chr1	-	180682289	180682428	180682289	180682404	180683245	180683392	26391	28,34,18	0,0,0	38,20,12	0,1,0	174	150	1	1	1.0,1.0,1.0	1.0,0.945,1.0	0.018
26392	Xpo6	Xpo6	chr1	-	180682289	180682479	180682289	180682404	180683245	180683392	26392	218309247	0,0,0	285219231	0,1,0	225	150	1	1	1.0,1.0,1.0	1.0,0.993,1.0	0.002
26393	Xpo6	Xpo6	chr1	-	180682289	180682428	180682289	180682413	180683245	180683392	26393	19,22,13	2,0,0	30,14,8	5,4,0	165	150	0.00133581	0.0964402	0.896,1.0,1.0	0.845,0.761,1.0	0.097
26394	Xpo6	Xpo6	chr1	-	180682289	180682479	180682289	180682413	180683245	180683392	26394	209297242	2,0,0	277213227	5,4,0	216	150	0.962672	1	0.986,1.0,1.0	0.975,0.974,1.0	0.012
26395	Xpo6	Xpo6	chr1	-	180682289	180682479	180682289	180682428	180683245	180683392	26395	190276229	0,1,0	247199219	0,0,0	201	150	1	1	1.0,0.995,1.0	1.0,1.0,1.0	-0.002
26396	Xpo6	Xpo6	chr1	-	180721055	180721509	180721055	180721483	180724697	180724775	26396	203308234	0,8,0	293211253	7,1,0	176	150	1	1	1.0,0.97,1.0	0.973,0.994,1.0	0.001
26397	Xpo6	Xpo6	chr1	-	180727907	180728086	180727907	180728067	180735139	180735298	26397	5,2,4	225227201	5,2,3	259132213	169	150	0.932815	1	0.019,0.008,0.017	0.017,0.013,0.012	0.001
26398	Xpo6	Xpo6	chr1	-	180735139	180735337	180735139	180735298	180736393	180736506	26398	215236265	1,0,0	301175239	0,0,0	189	150	1	1	0.994,1.0,1.0	1.0,1.0,1.0	-0.002
26399	Spryd7	Spryd7	chr15	-	35721066	35721183	35721066	35721177	35727313	35727704	26399	63,69,66	0,0,0	61,86,79	0,0,2	156	150	1	1	1.0,1.0,1.0	1.0,1.0,0.974	0.009
26400	Phf20	Phf20	chr3	+	144775615	144776003	144775678	144776003	144761870	144761955	26400	0,2,0	0,0,0	0,0,0	0,1,0	213	150	1	1	NA,1.0,NA	NA,0.0,NA	1
26401	Phf20	Phf20	chr3	+	144775615	144776003	144775617	144776003	144772566	144772646	26401	112,93,102	0,0,2	92,72,72	0,0,0	152	150	1	1	1.0,1.0,0.981	1.0,1.0,1.0	-0.006
26402	Phf20	Phf20	chr3	+	144775617	144776003	144775635	144776003	144772566	144772646	26402	0,0,2	4,2,2	0,0,0	16,6,11	168	150	0.844023	1	0.0,0.0,0.472	0.0,0.0,0.0	0.157
26403	Phf20	Phf20	chr3	+	144800134	144800299	144800207	144800299	144799042	144799141	26403	149172206	0,0,0	139148144	0,0,3	223	150	1	1	1.0,1.0,1.0	1.0,1.0,0.97	0.01
26404	Phf20	Phf20	chr3	+	144807787	144808184	144807790	144808184	144805132	144805328	26404	138168127	1,0,1	125,96,90	0,1,0	153	150	1	1	0.993,1.0,0.992	1.0,0.989,1.0	-0.001
26405	Phf20	Phf20	chr3	+	144810159	144810369	144810185	144810369	144807787	144808184	26405	0,2,0	82114115	0,0,0	106,101,77	176	150	1	1	0.0,0.015,0.0	0.0,0.0,0.0	0.005
26406	Ythdf2	Ythdf2	chr5	-	144405063	144405243	144405063	144405233	144405679	144407126	26406	191219213	0,0,0	176133138	0,1,0	160	150	1	1	1.0,1.0,1.0	1.0,0.992,1.0	0.003
26407	Ythdf2	Ythdf2	chr5	-	144405063	144405280	144405063	144405233	144405679	144407126	26407	29,29,31	0,0,0	15,15,16	0,1,0	197	150	1	1	1.0,1.0,1.0	1.0,0.919,1.0	0.027
26408	Ythdf2	Ythdf2	chr5	-	144405063	144405280	144405063	144405243	144405679	144407126	26408	6,4,2	168194184	1,0,4	162118126	187	150	0.50862	1	0.028,0.016,0.009	0.005,0.0,0.025	0.008
26409	Pnkp	Pnkp	chr1	+	95344157	95344215	95344171	95344215	95343992	95344072	26409	58,81,69	2,0,0	79,61,68	0,0,0	164	150	1	1	0.964,1.0,1.0	1.0,1.0,1.0	-0.012
26410	Pnkp	Pnkp	chr1	+	95344426	95344588	95344480	95344588	95344157	95344215	26410	0,2,0	67,93,75	4,0,0	73,58,66	204	150	1	1	0.0,0.016,0.0	0.039,0.0,0.0	-0.008
26411	Pnkp	Pnkp	chr1	+	95346165	95346267	95346179	95346267	95345997	95346107	26411	0,2,2	46,117,85	0,0,1	105,75,84	164	150	1	1	0.0,0.015,0.021	0.0,0.0,0.011	0.008
26412	Pnkp	Pnkp	chr1	+	95346165	95346267	95346189	95346267	95345997	95346107	26412	3,3,4	0,0,0	0,1,3	2,0,0	174	150	0.296697	1	1.0,1.0,1.0	0.0,1.0,1.0	0.333
26413	Pnkp	Pnkp	chr1	+	95346179	95346267	95346189	95346267	95345997	95346107	26413	49,118,87	0,0,0	105,76,86	2,0,0	160	150	1	1	1.0,1.0,1.0	0.98,1.0,1.0	0.007
26414	Depdc1	Depdc1	chr2	+	248687408	248687692	248687428	248687692	248684522	248684666	26414	0,0,0	13,30,29	0,0,2	23,20,27	170	150	1	1	0.0,0.0,0.0	0.0,0.0,0.061	-0.02
26415	Depdc1	Depdc1	chr2	+	248714651	248714828	248714694	248714828	248704856	248705029	26415	35,36,20	0,0,0	33,21,18	0,1,0	193	150	1	1	1.0,1.0,1.0	1.0,0.942,1.0	0.019
26416	Depdc1	Depdc1	chr2	+	248717009	248717150	248717015	248717150	248716019	248716205	26416	46,59,64	0,0,0	55,45,42	1,0,0	156	150	1	1	1.0,1.0,1.0	0.981,1.0,1.0	0.006
26417	Cramp1	Cramp1	chr10	-	14020650	14020844	14020650	14020817	14030198	14030536	26417	15,19,11	0,0,0	15,12,17	2,1,0	177	150	0.610907	1	1.0,1.0,1.0	0.864,0.91,1.0	0.075
26419	Cramp1	Cramp1	chr10	-	14020650	14020860	14020650	14020844	14030198	14030536	26419	0,0,0	15,19,11	2,0,0	15,12,17	166	150	1	1	0.0,0.0,0.0	0.108,0.0,0.0	-0.036
26420	LOC102554241	LOC102554241	chr17	-	11873390	11873493	11873390	11873488	11877078	11877155	26420	0,4,1	0,0,0	0,0,0	0,0,2	155	150	1	1	NA,1.0,1.0	NA,NA,0.0	1
26421	Mark4	Mark4	chr1	-	79076463	79076918	79076463	79076669	79078239	79078284	26421	0,2,2	53,99,50	0,2,0	77,93,75	399	150	1	1	0.0,0.008,0.015	0.0,0.008,0.0	0.005
26422	Mark4	Mark4	chr1	-	79078239	79078284	79078239	79078276	79079448	79079727	26422	65,95,73	0,0,0	109,91,79	0,0,2	158	150	1	1	1.0,1.0,1.0	1.0,1.0,0.974	0.009
26423	Mark4	Mark4	chr1	-	79093115	79093211	79093115	79093172	79095093	79095164	26423	0,0,2	87153136	0,0,0	109,83,137	189	150	1	1	0.0,0.0,0.012	0.0,0.0,0.0	0.004
26424	Mark4	Mark4	chr1	-	79095093	79095189	79095093	79095164	79098357	79098423	26424	1,1,0	40,78,64	0,2,0	63,59,78	175	150	1	1	0.021,0.011,0.0	0.0,0.028,0.0	0.001
26425	Atp6v0e1	Atp6v0e1	chr10	-	16479655	16480110	16479655	16480103	16484323	16484451	26425	327483395	2,0,0	429402406	2,7,0	157	150	1	1	0.994,1.0,1.0	0.995,0.982,1.0	0.006
26426	Atp6v0e1	Atp6v0e1	chr10	-	16496562	16496610	16496562	16496608	16502528	16502732	26426	529661562	0,0,0	647562557	0,0,1	152	150	1	1	1.0,1.0,1.0	1.0,1.0,0.998	0.001
26427	Mapk9	Mapk9	chr10	+	34186293	34186423	34186310	34186423	34179009	34179250	26427	12,16,6	0,3,0	20,7,6	0,0,0	167	150	0.805272	1	1.0,0.827,1.0	1.0,1.0,1.0	-0.058
26428	Mapk9	Mapk9	chr10	+	34192140	34192279	34192195	34192279	34189828	34189887	26428	179190170	0,0,0	225117153	0,0,1	205	150	1	1	1.0,1.0,1.0	1.0,1.0,0.991	0.003
26429	Mapk9	Mapk9	chr10	+	34192180	34192279	34192195	34192279	34189828	34189887	26429	21,23,23	0,0,0	28,20,28	0,0,1	165	150	1	1	1.0,1.0,1.0	1.0,1.0,0.962	0.013
26430	Mapk9	Mapk9	chr10	+	34198810	34199078	34199012	34199078	34197645	34197811	26430	15,14,12	0,1,0	33,16,16	0,0,0	352	150	1	1	1.0,0.856,1.0	1.0,1.0,1.0	-0.048
26431	Mapk9	Mapk9	chr10	+	34203198	34203360	34203228	34203360	34197645	34197811	26431	13,28,15	0,1,0	19,17,14	2,3,0	180	150	0.0669372	1	1.0,0.959,1.0	0.888,0.825,1.0	0.082
26433	Mapk9	Mapk9	chr10	+	34205748	34205871	34205807	34205871	34204700	34204825	26433	0,0,1	202208195	0,0,0	217166176	209	150	1	1	0.0,0.0,0.004	0.0,0.0,0.0	0.001
26434	Mapk9	Mapk9	chr10	+	34205762	34205871	34205807	34205871	34204700	34204825	26434	1,0,2	202208195	0,0,0	217166176	195	150	1	1	0.004,0.0,0.008	0.0,0.0,0.0	0.004
26435	Ecpas	Ecpas	chr5	-	73604664	73604804	73604664	73604801	73606206	73606278	26435	135265184	5,11,0	222229184	5,3,0	153	150	0.0491914	0.926641	0.964,0.959,1.0	0.978,0.987,1.0	-0.014
26436	Ecpas	Ecpas	chr5	-	73614884	73614953	73614884	73614928	73615551	73615760	26436	0,2,2	207298255	0,0,0	317261244	175	150	1	1	0.0,0.006,0.007	0.0,0.0,0.0	0.004
26437	Ecpas	Ecpas	chr5	-	73616307	73616499	73616307	73616400	73616640	73616707	26437	329479442	1,0,0	389322322	0,0,0	249	150	1	1	0.995,1.0,1.0	1.0,1.0,1.0	-0.002
26438	Ecpas	Ecpas	chr5	-	73619384	73619474	73619384	73619465	73620665	73620731	26438	220303291	0,0,0	256259244	0,2,0	159	150	1	1	1.0,1.0,1.0	1.0,0.992,1.0	0.003
26439	Ecpas	Ecpas	chr5	-	73640451	73640667	73640451	73640614	73642010	73642145	26439	0,1,0	212237254	0,2,0	255182230	203	150	1	1	0.0,0.003,0.0	0.0,0.008,0.0	-0.002
26440	Ecpas	Ecpas	chr5	-	73646061	73646284	73646061	73646280	73647297	73647378	26440	191250195	12,0,0	237128165	0,3,0	154	150	0.363151	1	0.939,1.0,1.0	1.0,0.977,1.0	-0.013
26441	Ecpas	Ecpas	chr5	-	73654236	73654286	73654236	73654255	73656560	73656639	26441	247254220	0,0,0	252171172	0,0,1	181	150	1	1	1.0,1.0,1.0	1.0,1.0,0.993	0.002
26442	Ecpas	Ecpas	chr5	-	73675981	73676131	73675981	73676066	73679700	73679819	26442	253301264	2,7,7	325153221	4,0,6	215	150	0.35507	1	0.989,0.968,0.963	0.983,1.0,0.963	-0.009
26443	Ecpas	Ecpas	chr5	-	73679700	73679819	73679700	73679795	73681679	73681796	26443	162201168	2,0,0	219,84,134	0,0,0	174	150	1	1	0.986,1.0,1.0	1.0,1.0,1.0	-0.005
26444	Ecpas	Ecpas	chr5	-	73684680	73684812	73684680	73684807	73706142	73706246	26444	58,61,63	0,0,0	74,23,44	0,0,2	155	150	1	1	1.0,1.0,1.0	1.0,1.0,0.955	0.015
26445	Ankrd27	Ankrd27	chr1	+	88256621	88256753	88256625	88256753	88251237	88251343	26445	95,63,101	0,2,0	77,36,66	0,0,0	154	150	1	1	1.0,0.968,1.0	1.0,1.0,1.0	-0.011
26446	Ankrd27	Ankrd27	chr1	+	88266377	88266534	88266390	88266534	88265214	88265325	26446	39,62,36	0,0,0	37,22,36	2,0,0	163	150	1	1	1.0,1.0,1.0	0.945,1.0,1.0	0.018
26447	Ankrd27	Ankrd27	chr1	+	88267654	88267809	88267657	88267809	88266377	88266534	26447	52,77,56	1,3,0	52,50,61	5,2,3	153	150	0.0242578	0.615988	0.981,0.962,1.0	0.911,0.961,0.952	0.04
26448	Ankrd27	Ankrd27	chr1	+	88268818	88268872	88268821	88268872	88268675	88268735	26448	52,47,56	5,0,1	81,41,37	1,1,1	153	150	0.227217	1	0.911,1.0,0.982	0.988,0.976,0.973	-0.015
26449	Ankrd27	Ankrd27	chr1	+	88271855	88271934	88271921	88271934	88270663	88270785	26449	91100101	0,0,2	98,59,100	0,0,0	216	150	1	1	1.0,1.0,0.972	1.0,1.0,1.0	-0.009
26450	Ankrd27	Ankrd27	chr1	+	88277640	88277733	88277700	88277733	88273061	88273194	26450	103152115	1,0,0	131,102,95	0,0,0	210	150	1	1	0.987,1.0,1.0	1.0,1.0,1.0	-0.004
26451	Ankrd27	Ankrd27	chr1	+	88284304	88284502	88284337	88284502	88281775	88281868	26451	59,81,42	0,0,0	69,67,74	0,0,1	183	150	1	1	1.0,1.0,1.0	1.0,1.0,0.984	0.005
26452	Ankrd27	Ankrd27	chr1	+	88288171	88288216	88288175	88288216	88286604	88286724	26452	57,77,56	0,0,4	69,52,59	2,0,0	154	150	0.631769	1	1.0,1.0,0.932	0.971,1.0,1.0	-0.013
26453	Ankrd27	Ankrd27	chr1	+	88300848	88300950	88300871	88300950	88299212	88299336	26453	0,0,0	77,100,97	0,2,0	84,65,64	173	150	1	1	0.0,0.0,0.0	0.0,0.026,0.0	-0.009
26454	Fgfrl1	Fgfrl1	chr14	-	1011686	1011971	1011686	1011951	1012079	1012160	26454	133163117	0,1,0	152,127,98	1,0,0	170	150	1	1	1.0,0.993,1.0	0.993,1.0,1.0	0
26455	Fgfrl1	Fgfrl1	chr14	-	1013271	1013562	1013271	1013544	1021719	1021943	26455	0,0,0	133,130,97	1,0,0	114,84,76	168	150	1	1	0.0,0.0,0.0	0.008,0.0,0.0	-0.003
26457	Fgfrl1	Fgfrl1	chr14	-	1021719	1021943	1021719	1021912	1022304	1022620	26457	62,59,45	0,0,0	59,43,59	3,0,0	181	150	1	1	1.0,1.0,1.0	0.942,1.0,1.0	0.019
26458	Mettl9	Mettl9	chr1	+	175598281	175598491	175598382	175598491	175593996	175594187	26458	577770534	3,0,0	718660556	1,2,0	251	150	1	1	0.991,1.0,1.0	0.998,0.995,1.0	-0.001
26459	Mettl9	Mettl9	chr1	+	175609345	175610505	175610289	175610505	175604002	175604187	26459	19,15,15	0,1,3	21,7,8	2,0,0	1094	150	0.0398397	0.817514	1.0,0.673,0.407	0.59,1.0,1.0	-0.17
26460	Rnft1	Rnft1	chr10	+	71310375	71310639	71310406	71310639	71310054	71310231	26460	0,0,0	0,2,0	1,0,0	0,0,2	181	150	1	1	NA,0.0,NA	1.0,NA,0.0	-0.5
26462	Rnft1	Rnft1	chr10	+	71310406	71310639	71310409	71310639	71310054	71310231	26462	0,2,0	0,0,0	0,0,2	2,0,0	153	150	1	1	NA,1.0,NA	0.0,NA,1.0	0.5
26463	Nelfb	Nelfb	chr3	-	8011729	8011937	8011729	8011918	8012188	8012330	26463	12,24,23	155226190	25,12,28	185205168	169	150	0.55068	1	0.064,0.086,0.097	0.107,0.049,0.129	-0.013
26464	Nelfb	Nelfb	chr3	-	8012106	8012330	8012106	8012188	8019428	8019535	26464	173280209	1,0,0	238227261	0,0,0	292	150	1	1	0.989,1.0,1.0	1.0,1.0,1.0	-0.004
26465	Nelfb	Nelfb	chr3	-	8014459	8014613	8014459	8014474	8019428	8019535	26465	0,0,8	1,5,0	2,1,0	0,0,0	289	150	1	1	0.0,0.0,1.0	1.0,1.0,NA	-0.667
26466	Nelfb	Nelfb	chr3	-	8019428	8019556	8019428	8019535	8019639	8019782	26466	1,1,0	109205162	4,3,0	167180172	171	150	1	1	0.008,0.004,0.0	0.021,0.014,0.0	-0.008
26467	Nelfb	Nelfb	chr3	-	8026426	8026535	8026426	8026526	8026685	8026849	26467	0,2,0	119137138	0,0,0	139115117	159	150	1	1	0.0,0.014,0.0	0.0,0.0,0.0	0.005
26468	Nelfb	Nelfb	chr3	-	8026426	8026551	8026426	8026526	8026685	8026849	26468	5,0,1	119137138	0,1,0	139115117	175	150	0.889663	1	0.035,0.0,0.006	0.0,0.007,0.0	0.011
26469	Nelfb	Nelfb	chr3	-	8026426	8026551	8026426	8026535	8026685	8026849	26469	5,0,1	0,2,0	0,1,0	0,0,0	166	150	1	1	1.0,0.0,1.0	NA,1.0,NA	-0.333
26470	Nelfb	Nelfb	chr3	-	8026685	8026849	8026685	8026845	8027082	8027403	26470	138198180	0,5,0	193171173	0,0,0	154	150	1	1	1.0,0.975,1.0	1.0,1.0,1.0	-0.008
26471	Rad23a	Rad23a	chr19	+	23316844	23317026	23316926	23317026	23316542	23316704	26471	231298247	0,0,0	279235225	0,1,0	232	150	1	1	1.0,1.0,1.0	1.0,0.993,1.0	0.002
26472	Rad23a	Rad23a	chr19	+	23317157	23317213	23317174	23317213	23316844	23317026	26472	163216204	0,0,4	210184165	1,4,0	167	150	1	1	1.0,1.0,0.979	0.995,0.976,1.0	0.003
26473	Rad23a	Rad23a	chr19	+	23317157	23317471	23317344	23317471	23316844	23317026	26473	163201197	0,5,0	203167153	1,0,0	337	150	0.553193	1	1.0,0.947,1.0	0.989,1.0,1.0	-0.014
26474	Rad23a	Rad23a	chr19	+	23317174	23317471	23317344	23317471	23316844	23317026	26474	3,1,10	0,5,0	5,4,4	1,0,0	320	150	0.0376399	0.792427	1.0,0.086,1.0	0.701,1.0,1.0	-0.205
26475	Rad23a	Rad23a	chr19	+	23317707	23317786	23317717	23317786	23316844	23317026	26475	16,23,5	0,0,2	17,9,12	0,0,0	160	150	1	1	1.0,1.0,0.701	1.0,1.0,1.0	-0.1
26476	Rad23a	Rad23a	chr19	+	23317707	23317786	23317717	23317786	23317157	23317213	26476	16,17,14	0,0,1	11,9,11	0,0,0	160	150	1	1	1.0,1.0,0.929	1.0,1.0,1.0	-0.024
26477	Rad23a	Rad23a	chr19	+	23317707	23317786	23317717	23317786	23317344	23317472	26477	191239148	0,0,0	167160171	2,2,0	160	150	1	1	1.0,1.0,1.0	0.987,0.987,1.0	0.009
26478	Rad23a	Rad23a	chr19	+	23317707	23317786	23317749	23317786	23317344	23317472	26478	224267163	0,1,0	196188190	1,5,0	192	150	1	1	1.0,0.995,1.0	0.994,0.967,1.0	0.011
26479	Rad23a	Rad23a	chr19	+	23317717	23317786	23317749	23317786	23317344	23317472	26479	33,28,15	0,1,0	31,30,19	1,5,0	182	150	0.0291412	0.687744	1.0,0.958,1.0	0.962,0.832,1.0	0.055
26481	Sap30l	Sap30l	chr10	+	41985488	41985861	41985768	41985861	41983835	41983958	26481	0,5,0	223309271	3,5,0	255279250	430	150	1	1	0.0,0.006,0.0	0.004,0.006,0.0	-0.001
26482	Sap30l	Sap30l	chr10	+	41985488	41985861	41985783	41985861	41983835	41983958	26482	18,34,25	2,4,8	40,11,27	3,0,5	445	150	0.199426	1	0.752,0.741,0.513	0.818,1.0,0.645	-0.152
26483	Sap30l	Sap30l	chr10	+	41985768	41985861	41985783	41985861	41983835	41983958	26483	241338296	2,4,8	292285277	3,0,5	165	150	0.351996	1	0.991,0.987,0.971	0.989,1.0,0.981	-0.007
26484	Brca1	Brca1	chr10	-	86419008	86419492	86419008	86419164	86420753	86420808	26484	54,73,73	1,1,0	58,73,81	0,1,0	478	150	1	1	0.944,0.958,1.0	1.0,0.958,1.0	-0.019
26485	Brca1	Brca1	chr10	-	86442348	86442520	86442348	86442517	86447155	86447226	26485	43,53,74	2,7,8	59,31,49	10,2,0	153	150	0.627806	1	0.955,0.881,0.901	0.853,0.938,1.0	-0.018
26486	Brca1	Brca1	chr10	-	86452917	86453016	86452917	86452995	86454531	86454577	26486	0,0,0	35,41,34	1,0,1	29,18,32	171	150	1	1	0.0,0.0,0.0	0.029,0.0,0.027	-0.019
26487	Celf2	Celf2	chr17	+	71619557	71619640	71619560	71619640	71563475	71563672	26487	198224172	0,0,0	217178214	0,0,1	153	150	1	1	1.0,1.0,1.0	1.0,1.0,0.995	0.002
26488	Celf2	Celf2	chr17	+	71721754	71721898	71721795	71721898	71717310	71717490	26488	177244190	0,1,0	218175131	0,0,0	191	150	1	1	1.0,0.995,1.0	1.0,1.0,1.0	-0.002
26489	Celf2	Celf2	chr17	+	71726032	71729072	71728818	71729072	71724489	71724661	26489	372348164404	0,0,0	431435233610	0,2,0	2936	150	1	1	1.0,1.0,1.0	1.0,0.989,1.0	0.004
26490	Cep131	Cep131	chr10	-	105348491	105348609	105348491	105348605	105348700	105348808	26490	91,86,77	3,1,1	94,63,58	0,0,2	154	150	0.544529	1	0.967,0.988,0.987	1.0,1.0,0.966	-0.008
26491	Cep131	Cep131	chr10	-	105348700	105348827	105348700	105348808	105349337	105349539	26491	0,3,0	74,81,79	0,0,0	99,71,73	169	150	1	1	0.0,0.032,0.0	0.0,0.0,0.0	0.011
26492	Cep131	Cep131	chr10	-	105349337	105349559	105349337	105349539	105350136	105350239	26492	0,0,0	66,77,85	0,2,0	71,56,55	170	150	1	1	0.0,0.0,0.0	0.0,0.031,0.0	-0.01
26493	Cep131	Cep131	chr10	-	105350136	105350239	105350136	105350236	105351883	105352000	26493	28,57,50	0,0,0	55,47,64	2,1,0	153	150	1	1	1.0,1.0,1.0	0.964,0.979,1.0	0.019
26494	Cep131	Cep131	chr10	-	105351904	105352246	105351904	105352207	105352356	105352482	26494	0,0,0	77130110	0,1,0	95,104,94	189	150	1	1	0.0,0.0,0.0	0.0,0.008,0.0	-0.003
26495	Cep131	Cep131	chr10	-	105352356	105352482	105352356	105352480	105352980	105353157	26495	44,81,46	0,0,0	59,45,46	0,0,2	152	150	1	1	1.0,1.0,1.0	1.0,1.0,0.958	0.014
26496	Cep131	Cep131	chr10	-	105354530	105354675	105354530	105354672	105354860	105354977	26496	2,4,0	0,0,0	4,3,1	3,0,0	153	150	1	1	1.0,1.0,NA	0.567,1.0,1.0	0.144
26497	Cep131	Cep131	chr10	-	105354530	105354684	105354530	105354672	105354860	105354977	26497	56,124,93	0,0,0	82,64,88	3,0,0	162	150	1	1	1.0,1.0,1.0	0.962,1.0,1.0	0.013
26498	Cep131	Cep131	chr10	-	105354530	105354701	105354530	105354672	105354860	105354977	26498	1,3,3	0,0,0	2,6,0	3,0,0	179	150	1	1	1.0,1.0,1.0	0.358,1.0,NA	0.321
26499	Cep131	Cep131	chr10	-	105354530	105354684	105354530	105354675	105354860	105354977	26499	55,122,93	1,2,0	82,62,88	4,1,1	159	150	0.874001	1	0.981,0.983,1.0	0.951,0.983,0.988	0.014
26500	Cep131	Cep131	chr10	-	105354530	105354701	105354530	105354675	105354860	105354977	26500	0,1,3	1,2,0	2,4,0	4,1,1	176	150	0.881076	1	0.0,0.299,1.0	0.299,0.773,0.0	0.076
26501	Cep131	Cep131	chr10	-	105354530	105354701	105354530	105354684	105354860	105354977	26501	0,0,2	55,121,92	0,2,0	80,60,88	167	150	1	1	0.0,0.0,0.019	0.0,0.029,0.0	-0.003
26502	Pitpnm1	Pitpnm1	chr1	+	201397920	201398346	201398283	201398346	201397330	201397555	26502	0,1,0	1,2,0	0,0,1	5,3,4	513	150	1	1	0.0,0.128,NA	0.0,0.0,0.068	0.041
26503	Pitpnm1	Pitpnm1	chr1	+	201398887	201399214	201398922	201399214	201397330	201397555	26503	42,41,40	0,0,0	44,19,24	1,0,0	185	150	1	1	1.0,1.0,1.0	0.973,1.0,1.0	0.009
26504	Pitpnm1	Pitpnm1	chr1	+	201399300	201399396	201399317	201399396	201398887	201399214	26504	37,47,51	1,3,0	45,26,41	3,0,0	167	150	0.683911	1	0.971,0.934,1.0	0.931,1.0,1.0	-0.009
26505	Pitpnm1	Pitpnm1	chr1	+	201399485	201399593	201399488	201399593	201399300	201399396	26505	45,36,51	3,4,1	35,28,32	8,0,0	153	150	0.83856	1	0.936,0.898,0.98	0.811,1.0,1.0	0.001
26506	Pitpnm1	Pitpnm1	chr1	+	201404369	201404518	201404475	201404518	201404043	201404208	26506	64,96,73	1,0,2	81,57,69	1,0,0	256	150	1	1	0.974,1.0,0.955	0.979,1.0,1.0	-0.017
26507	Pitpnm1	Pitpnm1	chr1	+	201404603	201404645	201404606	201404645	201404369	201404518	26507	0,0,2	52,73,61	0,0,0	65,46,46	153	150	1	1	0.0,0.0,0.031	0.0,0.0,0.0	0.01
26508	Pitpnm1	Pitpnm1	chr1	+	201405386	201405535	201405392	201405535	201405102	201405219	26508	36,84,42	0,0,0	56,52,46	2,0,0	156	150	1	1	1.0,1.0,1.0	0.964,1.0,1.0	0.012
26509	Pitpnm1	Pitpnm1	chr1	+	201406280	201406409	201406284	201406409	201405851	201406035	26509	40,76,49	0,1,0	44,53,49	0,2,0	154	150	1	1	1.0,0.987,1.0	1.0,0.963,1.0	0.008
26510	Pitpnm1	Pitpnm1	chr1	+	201407014	201407522	201407084	201407522	201406280	201406409	26510	78,81,80	0,0,0	72,63,61	0,4,0	220	150	0.574256	1	1.0,1.0,1.0	1.0,0.915,1.0	0.028
26511	Neurl1	Neurl1	chr1	+	246150908	246151295	246150914	246151295	246150127	246150274	26511	32,35,19	0,0,1	24,27,34	0,0,0	156	150	1	1	1.0,1.0,0.948	1.0,1.0,1.0	-0.017
26512	Wdr24	Wdr24	chr10	+	14847069	14847333	14847097	14847333	14846081	14846754	26512	2,0,0	1,0,0	4,0,0	0,0,0	178	150	1	1	0.628,NA,NA	1.0,NA,NA	-0.372
26513	Wdr24	Wdr24	chr10	+	14847069	14847333	14847214	14847333	14846081	14846754	26513	3,0,0	54,89,47	4,0,2	64,49,59	295	150	0.594246	1	0.027,0.0,0.0	0.031,0.0,0.017	-0.007
26514	Wdr24	Wdr24	chr10	+	14847069	14847333	14847223	14847333	14846081	14846754	26514	3,5,4	3,0,0	8,2,5	0,0,0	304	150	0.194738	1	0.33,1.0,1.0	1.0,1.0,1.0	-0.223
26515	Wdr24	Wdr24	chr10	+	14847069	14847536	14847367	14847536	14846081	14846754	26515	6,7,9	2,0,0	17,2,4	0,0,0	448	150	0.77779	1	0.501,1.0,1.0	1.0,1.0,1.0	-0.166
26516	Wdr24	Wdr24	chr10	+	14847097	14847333	14847214	14847333	14846081	14846754	26516	2,0,0	54,89,47	0,0,2	64,49,59	267	150	1	1	0.02,0.0,0.0	0.0,0.0,0.019	0
26517	Wdr24	Wdr24	chr10	+	14847097	14847333	14847223	14847333	14846081	14846754	26517	2,5,4	3,0,0	4,2,5	0,0,0	276	150	0.156659	1	0.266,1.0,1.0	1.0,1.0,1.0	-0.245
26518	Wdr24	Wdr24	chr10	+	14847097	14847536	14847367	14847536	14846081	14846754	26518	5,7,9	2,0,0	13,2,4	0,0,0	420	150	0.733581	1	0.472,1.0,1.0	1.0,1.0,1.0	-0.176
26519	Wdr24	Wdr24	chr10	+	14847214	14847333	14847223	14847333	14846081	14846754	26519	54,94,51	3,0,0	68,51,62	0,0,0	159	150	1	1	0.944,1.0,1.0	1.0,1.0,1.0	-0.019
26521	Wdr24	Wdr24	chr10	+	14847414	14847536	14847427	14847536	14847214	14847333	26521	36,73,42	0,1,0	49,38,46	2,0,2	163	150	0.398161	1	1.0,0.985,1.0	0.958,1.0,0.955	0.024
26522	Wdr24	Wdr24	chr10	+	14847612	14847717	14847669	14847717	14847414	14847536	26522	60114117	0,2,0	100,52,73	0,0,0	207	150	1	1	1.0,0.976,1.0	1.0,1.0,1.0	-0.008
26523	Wdr24	Wdr24	chr10	+	14848558	14848870	14848576	14848870	14848298	14848483	26523	87,65,53	0,3,0	46,73,47	2,0,0	168	150	1	1	1.0,0.951,1.0	0.954,1.0,1.0	-0.001
26524	Arhgdig	Arhgdig	chr10	-	15219048	15219405	15219048	15219365	15219482	15219546	26524	18,36,17	0,0,0	16,21,23	0,1,0	190	150	1	1	1.0,1.0,1.0	1.0,0.943,1.0	0.019
26525	Rmdn3	Rmdn3	chr3	-	106128700	106128796	106128700	106128778	106128919	106128995	26525	0,2,0	144156131	2,0,0	134132152	168	150	1	1	0.0,0.011,0.0	0.013,0.0,0.0	-0.001
26526	Prpf8	Prpf8	chr10	+	60333950	60334194	60333975	60334194	60333706	60333871	26526	2,0,2	346346279	0,0,0	345163250	175	150	1	1	0.005,0.0,0.006	0.0,0.0,0.0	0.004
26527	Prpf8	Prpf8	chr10	+	60334306	60334519	60334454	60334519	60333975	60334194	26527	542471383	0,3,0	494230375	0,2,0	298	150	1	1	1.0,0.988,1.0	1.0,0.983,1.0	0.002
26528	Prpf8	Prpf8	chr10	+	60335496	60335687	60335503	60335687	60334838	60334944	26528	341408308	0,6,0	371181305	0,0,0	157	150	1	1	1.0,0.985,1.0	1.0,1.0,1.0	-0.005
26529	Prpf8	Prpf8	chr10	+	60335496	60335687	60335584	60335687	60334838	60334944	26529	405495366	0,0,0	447206352	0,1,0	238	150	1	1	1.0,1.0,1.0	1.0,0.992,1.0	0.003
26530	Prpf8	Prpf8	chr10	+	60335503	60335687	60335584	60335687	60334838	60334944	26530	64,93,58	0,0,0	76,25,47	0,1,0	231	150	1	1	1.0,1.0,1.0	1.0,0.942,1.0	0.019
26531	Prpf8	Prpf8	chr10	+	60349293	60349422	60349294	60349422	60348925	60349163	26531	507713654	1,0,0	630525576	0,0,0	151	150	1	1	0.998,1.0,1.0	1.0,1.0,1.0	-0.001
26532	Prpf8	Prpf8	chr10	+	60350901	60351075	60350938	60351075	60350714	60350828	26532	455721588	8,0,9	631525420	1,0,0	187	150	0.665591	1	0.979,1.0,0.981	0.998,1.0,1.0	-0.013
26533	Prpf8	Prpf8	chr10	+	60350901	60351075	60350964	60351075	60350714	60350828	26533	506789667	0,0,0	704588472	0,2,0	213	150	1	1	1.0,1.0,1.0	1.0,0.995,1.0	0.002
26534	Prpf8	Prpf8	chr10	+	60350938	60351075	60350964	60351075	60350714	60350828	26534	59,68,88	0,0,0	74,63,52	0,2,0	176	150	1	1	1.0,1.0,1.0	1.0,0.964,1.0	0.012
26535	Prpf8	Prpf8	chr10	+	60352565	60352816	60352576	60352816	60351319	60351513	26535	1,0,0	567782734	0,0,0	743656586	161	150	1	1	0.002,0.0,0.0	0.0,0.0,0.0	0.001
26537	Prpf8	Prpf8	chr10	+	60352576	60352816	60352578	60352816	60351319	60351513	26537	567782734	0,2,0	743656586	0,0,0	152	150	1	1	1.0,0.997,1.0	1.0,1.0,1.0	-0.001
26538	Prpf8	Prpf8	chr10	+	60353427	60353568	60353434	60353568	60352914	60353056	26538	504753651	4,1,0	693550548	0,3,0	157	150	1	1	0.992,0.999,1.0	1.0,0.994,1.0	-0.001
26539	Prpf8	Prpf8	chr10	+	60353900	60354130	60353927	60354130	60353678	60353818	26539	2,0,0	479814602	0,1,1	641601535	177	150	1	1	0.004,0.0,0.0	0.0,0.001,0.002	0
26540	Fcho1	Fcho1	chr16	-	18414163	18414205	18414163	18414183	18414444	18414528	26540	18,22,21	0,0,0	32,12,21	2,0,0	172	150	1	1	1.0,1.0,1.0	0.933,1.0,1.0	0.022
26541	Fcho1	Fcho1	chr16	-	18415096	18415282	18415096	18415222	18415423	18415579	26541	1,1,2	18,19,12	3,0,0	17,14,14	210	150	0.806744	1	0.038,0.036,0.106	0.112,0.0,0.0	0.023
26542	Fcho1	Fcho1	chr16	-	18415096	18415285	18415096	18415222	18415423	18415579	26542	1,1,4	18,19,12	5,0,0	17,14,14	213	150	0.779655	1	0.038,0.036,0.19	0.172,0.0,0.0	0.031
26544	Fcho1	Fcho1	chr16	-	18420878	18420977	18420878	18420968	18421583	18421688	26544	23,16,12	0,0,2	29,26,14	0,0,0	159	150	1	1	1.0,1.0,0.85	1.0,1.0,1.0	-0.05
26545	Fcho1	Fcho1	chr16	-	18421828	18421981	18421828	18421942	18422160	18422302	26545	17,16,17	0,0,2	22,21,19	0,0,0	189	150	1	1	1.0,1.0,0.871	1.0,1.0,1.0	-0.043
26547	Dcun1d5	Dcun1d5	chr8	+	4414175	4414292	4414200	4414292	4412284	4412610	26547	0,0,1	282457362	0,0,0	345334345	175	150	1	1	0.0,0.0,0.002	0.0,0.0,0.0	0.001
26548	Dcun1d5	Dcun1d5	chr8	+	4414175	4414292	4414209	4414292	4412284	4412610	26548	7,18,31	2,6,4	21,12,7	8,7,4	184	150	0.0557637	1	0.74,0.71,0.863	0.682,0.583,0.588	0.153
26549	Dcun1d5	Dcun1d5	chr8	+	4414181	4414292	4414200	4414292	4412284	4412610	26549	0,1,0	282457362	0,0,0	345334345	169	150	1	1	0.0,0.002,0.0	0.0,0.0,0.0	0.001
26550	Dcun1d5	Dcun1d5	chr8	+	4414181	4414292	4414209	4414292	4412284	4412610	26550	7,19,30	2,6,4	21,12,7	8,7,4	178	150	0.0531627	0.981546	0.747,0.727,0.863	0.689,0.591,0.596	0.154
26551	Dcun1d5	Dcun1d5	chr8	+	4414200	4414292	4414209	4414292	4412284	4412610	26551	289475392	2,6,4	366346352	8,7,4	159	150	0.152863	1	0.993,0.987,0.989	0.977,0.979,0.988	0.008
26552	Dcun1d5	Dcun1d5	chr8	+	4418275	4418367	4418276	4418367	4417882	4417953	26552	376509563	0,0,0	510465447	0,1,0	151	150	1	1	1.0,1.0,1.0	1.0,0.998,1.0	0.001
26553	Dcun1d5	Dcun1d5	chr8	+	4429519	4429636	4429527	4429636	4417882	4417953	26553	0,1,0	13,5,9	0,0,0	10,11,4	158	150	1	1	0.0,0.16,0.0	0.0,0.0,0.0	0.053
26554	Dcun1d5	Dcun1d5	chr8	+	4429500	4429636	4429527	4429636	4418275	4418367	26554	2,1,2	533676647	3,2,3	592527540	177	150	1	1	0.003,0.001,0.003	0.004,0.003,0.005	-0.002
26555	Dcun1d5	Dcun1d5	chr8	+	4431585	4431688	4431594	4431688	4429717	4429822	26555	345453385	0,0,2	346333323	0,0,0	159	150	1	1	1.0,1.0,0.995	1.0,1.0,1.0	-0.002
26556	Slc12a7	Slc12a7	chr1	-	29500821	29500989	29500821	29500968	29504286	29504409	26556	0,1,0	125136134	0,0,0	158,83,102	171	150	1	1	0.0,0.006,0.0	0.0,0.0,0.0	0.002
26557	Slc12a7	Slc12a7	chr1	-	29504286	29504409	29504286	29504405	29504829	29504924	26557	147124143	0,0,0	149,78,105	1,0,0	154	150	1	1	1.0,1.0,1.0	0.993,1.0,1.0	0.002
26558	Mtf1	Mtf1	chr5	+	137064436	137064892	137064440	137064892	137062375	137062460	26558	44,57,44	0,0,1	49,34,57	0,0,0	154	150	1	1	1.0,1.0,0.977	1.0,1.0,1.0	-0.008
26559	Mtf1	Mtf1	chr5	+	137097922	137098025	137097928	137098025	137090473	137090551	26559	47,46,40	0,0,1	65,24,37	1,0,0	156	150	1	1	1.0,1.0,0.975	0.984,1.0,1.0	-0.003
26560	Cadm4	Cadm4	chr1	+	80092231	80092405	80092252	80092405	80091872	80092019	26560	0,2,2	243730802679	2,0,2	267524552542	171	150	1	1	0.0,0.001,0.001	0.001,0.0,0.001	0
26561	Cadm4	Cadm4	chr1	+	80092231	80092405	80092260	80092405	80091872	80092019	26561	20,45,18	0,0,20	43,44,16	0,0,0	179	150	0.00163116	0.108679	1.0,1.0,0.43	1.0,1.0,1.0	-0.19
26562	Cadm4	Cadm4	chr1	+	80092252	80092405	80092260	80092405	80091872	80092019	26562	245731232695	0,0,20	271824992556	0,0,0	158	150	1	1	1.0,1.0,0.992	1.0,1.0,1.0	-0.003
26563	Cadm4	Cadm4	chr1	+	80092514	80092792	80092657	80092792	80092252	80092405	26563	0,11,3	143620891604	1,2,4	203816431420	293	150	1	1	0.0,0.003,0.001	0.0,0.001,0.001	0.001
26564	Cadm4	Cadm4	chr1	+	80093170	80093358	80093213	80093358	80092657	80092792	26564	0,3,0	275541543206	1,1,3	366530383077	193	150	1	1	0.0,0.001,0.0	0.0,0.0,0.001	0
26565	Cadm4	Cadm4	chr1	+	80093170	80093358	80093216	80093358	80092657	80092792	26565	0,3,0	29,35,22	0,0,3	0,21,49	196	150	1	1	0.0,0.062,0.0	NA,0.0,0.045	-0.002
26566	Cadm4	Cadm4	chr1	+	80093170	80093560	80093469	80093560	80092657	80092792	26566	110512511520	16,12,1	11519821222	8,5,6	449	150	0.297261	1	0.958,0.972,0.998	0.98,0.985,0.986	-0.008
26567	Cadm4	Cadm4	chr1	+	80093213	80093358	80093216	80093358	80092657	80092792	26567	275541543206	29,35,22	366530383077	0,21,49	153	150	0.626472	1	0.989,0.991,0.993	1.0,0.993,0.984	-0.001
26568	Cadm4	Cadm4	chr1	+	80093216	80093560	80093469	80093560	80092657	80092792	26568	39,46,27	16,12,1	2,21,54	8,5,6	403	150	0.345019	1	0.476,0.588,0.909	0.085,0.61,0.77	0.169
26569	Cadm4	Cadm4	chr1	+	80094567	80094740	80094665	80094740	80093469	80093560	26569	336647313904	4,0,1	437539903517	11,5,0	248	150	1	1	0.998,1.0,1.0	0.996,0.998,1.0	0.001
26570	Cadm4	Cadm4	chr1	+	80096401	80096511	80096442	80096511	80095539	80095668	26570	237032632940	31,50,49	288026632615	6,0,24	191	150	3.10131e-06	0.00130538	0.984,0.981,0.979	0.997,1.0,0.988	-0.014
26571	Atad1	Atad1	chr1	-	230562233	230562340	230562233	230562315	230570477	230570678	26571	269369324	1,1,0	296270322	0,0,0	175	150	1	1	0.996,0.997,1.0	1.0,1.0,1.0	-0.002
26572	Atad1	Atad1	chr1	-	230570477	230570678	230570477	230570570	230574352	230574473	26572	288442361	0,0,0	381303320	1,0,0	258	150	1	1	1.0,1.0,1.0	0.996,1.0,1.0	0.001
26573	Atad1	Atad1	chr1	-	230574352	230574473	230574352	230574430	230578053	230578152	26573	301431329	0,0,0	415305337	0,0,1	193	150	1	1	1.0,1.0,1.0	1.0,1.0,0.996	0.001
26575	Ptpn12	Ptpn12	chr4	+	14045874	14045983	14045885	14045983	14021107	14021275	26575	188213280	1,0,0	191160206	0,0,4	161	150	1	1	0.994,1.0,1.0	1.0,1.0,0.98	0.005
26576	Ptpn12	Ptpn12	chr4	+	14061298	14061370	14061335	14061370	14058990	14059029	26576	312369352	2,0,0	316211297	0,0,0	187	150	1	1	0.992,1.0,1.0	1.0,1.0,1.0	-0.003
26577	Ptpn12	Ptpn12	chr4	+	14071539	14071606	14071544	14071606	14067314	14067457	26577	197233190	1,5,2	214150190	2,6,0	155	150	0.66927	1	0.995,0.978,0.989	0.99,0.96,1.0	0.004
26578	Ptpn12	Ptpn12	chr4	+	14086587	14086679	14086593	14086679	14084310	14084341	26578	212273234	4,15,13	206193237	3,6,3	156	150	0.00497307	0.231422	0.981,0.946,0.945	0.985,0.969,0.987	-0.023
26579	Tarbp1	Tarbp1	chr19	-	54400689	54400826	54400689	54400821	54401146	54401271	26579	13,18,7	0,1,0	24,5,13	0,0,0	155	150	1	1	1.0,0.946,1.0	1.0,1.0,1.0	-0.018
26580	Tarbp1	Tarbp1	chr19	-	54403054	54403226	54403054	54403195	54404980	54405062	26580	17,12,12	0,0,0	15,16,12	0,0,1	181	150	1	1	1.0,1.0,1.0	1.0,1.0,0.909	0.03
26581	Tarbp1	Tarbp1	chr19	-	54404697	54405091	54404697	54405062	54407821	54408018	26581	0,0,0	15,18,11	0,1,0	18,7,16	179	150	1	1	0.0,0.0,0.0	0.0,0.107,0.0	-0.036
26582	Tarbp1	Tarbp1	chr19	-	54415344	54415465	54415344	54415406	54418315	54418387	26582	15,19,14	0,1,0	31,9,16	1,0,0	209	150	1	1	1.0,0.932,1.0	0.957,1.0,1.0	-0.008
26583	Cdk5rap2	Cdk5rap2	chr5	-	83792783	83793237	83792783	83792830	83797819	83797946	26583	0,2,2	75,82,106	2,0,1	66,69,84	557	150	1	1	0.0,0.007,0.005	0.008,0.0,0.003	0
26584	Cdk5rap2	Cdk5rap2	chr5	-	83807463	83807729	83807463	83807674	83808547	83808625	26584	82,115,81	0,3,0	71,97,72	0,0,0	205	150	1	1	1.0,0.966,1.0	1.0,1.0,1.0	-0.011
26585	Cdk5rap2	Cdk5rap2	chr5	-	83815056	83815173	83815056	83815148	83818413	83818533	26585	94,125,90	0,0,1	87,73,72	0,0,0	175	150	1	1	1.0,1.0,0.987	1.0,1.0,1.0	-0.004
26586	Cdk5rap2	Cdk5rap2	chr5	-	83834594	83834988	83834594	83834974	83840111	83840243	26586	0,0,0	71,108,98	1,0,0	111,42,68	164	150	1	1	0.0,0.0,0.0	0.008,0.0,0.0	-0.003
26587	Cdk5rap2	Cdk5rap2	chr5	-	83834594	83834974	83834594	83834932	83843181	83843413	26587	0,0,0	0,1,0	3,1,0	0,0,0	192	150	1	1	NA,0.0,NA	1.0,1.0,NA	-1
26588	Cdk5rap2	Cdk5rap2	chr5	-	83912844	83912886	83912844	83912877	83913918	83914081	26588	47,62,81	0,2,2	51,38,37	0,0,0	159	150	0.56239	1	1.0,0.967,0.974	1.0,1.0,1.0	-0.02
26589	Cdk5rap2	Cdk5rap2	chr5	-	83922448	83922612	83922448	83922572	83927681	83927758	26589	0,3,4	77,76,78	0,0,0	59,38,90	190	150	0.804226	1	0.0,0.03,0.039	0.0,0.0,0.0	0.023
26590	Fam178b	Fam178b	chr9	-	38821240	38821601	38821240	38821597	38828831	38828919	26590	45,86,48	0,0,2	58,59,64	1,1,0	154	150	1	1	1.0,1.0,0.959	0.983,0.983,1.0	-0.002
26591	Rps19l2	Rps19l2	chr1	+	80481625	80481769	80481661	80481769	80481336	80481407	26591	0,0,0	4,22,10	1,0,2	9,7,9	186	150	0.636099	1	0.0,0.0,0.0	0.082,0.0,0.152	-0.078
26592	Rps19l2	Rps19l2	chr1	+	80481625	80481769	80481662	80481769	80481336	80481407	26592	0,0,0	3,7,0	1,0,2	0,11,0	187	150	1	1	0.0,0.0,NA	1.0,0.0,1.0	-0.667
26593	Rps19l2	Rps19l2	chr1	+	80481625	80481769	80481668	80481769	80481336	80481407	26593	3,1,2	576574947176	3,0,4	608758596980	193	150	1	1	0.0,0.0,0.0	0.0,0.0,0.0	0
26594	Rps19l2	Rps19l2	chr1	+	80481661	80481769	80481662	80481769	80481336	80481407	26594	4,22,10	3,7,0	9,7,9	0,11,0	151	150	0.609682	1	0.57,0.757,1.0	1.0,0.387,1.0	-0.02
26595	Rps19l2	Rps19l2	chr1	+	80481661	80481769	80481668	80481769	80481336	80481407	26595	7,23,12	576574947176	11,7,11	608758596980	157	150	1	1	0.001,0.003,0.002	0.002,0.001,0.002	0
26596	Rps19l2	Rps19l2	chr1	+	80481662	80481769	80481668	80481769	80481336	80481407	26596	6,8,2	576574947176	2,11,2	608758596980	156	150	1	1	0.001,0.001,0.0	0.0,0.002,0.0	0
26597	Rps19l2	Rps19l2	chr1	+	80484989	80485196	80485012	80485196	80481668	80481769	26597	8,6,8	7125105348885	3,4,4	858784528269	173	150	1	1	0.001,0.0,0.001	0.0,0.0,0.0	0.001
26598	Rps19l2	Rps19l2	chr1	+	80485298	80485684	80485629	80485684	80485012	80485196	26598	16,10,20	395657465018	20,15,10	455945244486	481	150	1	1	0.001,0.001,0.001	0.001,0.001,0.001	0
26600	Plekha5	Plekha5	chr4	+	173442808	173442924	173442854	173442924	173439455	173439556	26600	82,61,73	0,1,0	61,36,71	2,0,0	196	150	1	1	1.0,0.979,1.0	0.959,1.0,1.0	0.007
26601	Plekha5	Plekha5	chr4	+	173442767	173442924	173442854	173442924	173439616	173440393	26601	18,25,21	4,0,0	11,8,23	0,0,4	237	150	0.980741	1	0.74,1.0,1.0	1.0,1.0,0.784	-0.015
26602	Plekha5	Plekha5	chr4	+	173442808	173442924	173442854	173442924	173439616	173440393	26602	19,28,31	4,0,0	15,10,22	0,0,4	196	150	0.809283	1	0.784,1.0,1.0	1.0,1.0,0.808	-0.008
26603	Plekha5	Plekha5	chr4	+	173478169	173478341	173478191	173478341	173477977	173478058	26603	0,1,0	61,50,64	0,0,0	51,30,52	172	150	1	1	0.0,0.017,0.0	0.0,0.0,0.0	0.006
26604	Plekha5	Plekha5	chr4	+	173484471	173484676	173484564	173484676	173481381	173481483	26604	0,0,0	48,57,44	0,0,1	50,37,43	243	150	1	1	0.0,0.0,0.0	0.0,0.0,0.014	-0.005
26605	Plekha5	Plekha5	chr4	+	173484471	173484676	173484566	173484676	173481381	173481483	26605	0,3,1	0,0,0	0,0,2	2,0,0	245	150	1	1	NA,1.0,1.0	0.0,NA,1.0	0.5
26606	Plekha5	Plekha5	chr4	+	173484564	173484676	173484566	173484676	173481381	173481483	26606	48,60,45	0,0,0	50,37,44	2,0,0	152	150	1	1	1.0,1.0,1.0	0.961,1.0,1.0	0.013
26607	Plekha5	Plekha5	chr4	+	173490642	173490758	173490657	173490758	173489142	173489263	26607	78,83,98	0,0,1	87,54,64	1,1,0	165	150	1	1	1.0,1.0,0.989	0.988,0.98,1.0	0.007
26608	Plekha5	Plekha5	chr4	+	173493204	173493414	173493209	173493414	173490642	173490758	26608	42,70,64	0,1,0	62,50,73	0,0,0	155	150	1	1	1.0,0.985,1.0	1.0,1.0,1.0	-0.005
26609	Plekha5	Plekha5	chr4	+	173497409	173497537	173497415	173497537	173496741	173496882	26609	60,74,76	0,0,0	39,55,39	1,0,0	156	150	1	1	1.0,1.0,1.0	0.974,1.0,1.0	0.009
26610	Gramd4	Gramd4	chr7	+	117189907	117190356	117190235	117190356	117181352	117181563	26610	0,0,0	71,100,75	1,0,0	100,51,54	478	150	1	1	0.0,0.0,0.0	0.003,0.0,0.0	-0.001
26611	Gramd4	Gramd4	chr7	+	117200925	117201102	117200928	117201102	117190239	117190356	26611	0,1,0	1,0,3	1,0,0	0,5,4	153	150	1	1	0.0,1.0,0.0	1.0,0.0,0.0	0
26612	Gramd4	Gramd4	chr7	+	117213793	117213901	117213809	117213901	117212783	117212809	26612	1,1,0	93,80,75	2,2,0	83,47,85	166	150	1	1	0.01,0.011,0.0	0.021,0.037,0.0	-0.012
26613	Gramd4	Gramd4	chr7	+	117216617	117216719	117216647	117216719	117215421	117215470	26613	1,2,4	72,104,82	0,1,0	84,69,90	180	150	0.820658	1	0.011,0.016,0.039	0.0,0.012,0.0	0.018
26614	Gramd4	Gramd4	chr7	+	117217250	117217360	117217263	117217360	117217140	117217184	26614	88,116,68	0,0,0	83,65,76	2,0,2	163	150	0.781144	1	1.0,1.0,1.0	0.974,1.0,0.972	0.018
26615	Gramd4	Gramd4	chr7	+	117218865	117219010	117218871	117219010	117217485	117217640	26615	50,102,69	0,4,0	83,58,58	2,1,0	156	150	1	1	1.0,0.961,1.0	0.976,0.982,1.0	0.001
26616	Msl1	Msl1	chr10	+	83762568	83762684	83762619	83762684	83759849	83760232	26616	0,1,2	18,41,50	0,0,1	30,36,22	201	150	1	1	0.0,0.018,0.029	0.0,0.0,0.033	0.005
26617	Msl1	Msl1	chr10	+	83763344	83763435	83763367	83763435	83762619	83762684	26617	0,1,0	110121133	0,0,2	97,105,69	173	150	1	1	0.0,0.007,0.0	0.0,0.0,0.025	-0.006
26618	Msl1	Msl1	chr10	+	83763568	83763940	83763815	83763940	83763367	83763435	26618	5,0,0	107122120	0,2,0	95,98,78	397	150	1	1	0.017,0.0,0.0	0.0,0.008,0.0	0.003
26619	Vamp1	Vamp1	chr4	+	158017196	158017619	158017382	158017619	158016728	158016780	26619	10,10,4	0,0,0	3,5,6	1,0,0	336	150	1	1	1.0,1.0,1.0	0.573,1.0,1.0	0.142
26620	Ccm2l	Ccm2l	chr3	+	141546379	141546446	141546442	141546446	141544276	141544340	26620	12,11,4	0,0,0	18,13,15	1,0,0	213	150	1	1	1.0,1.0,1.0	0.927,1.0,1.0	0.024
26621	Tnfrsf26	Tnfrsf26	chr1	-	198806332	198806634	198806332	198806357	198807205	198807328	26621	6,3,2	1,0,0	10,4,3	0,0,0	427	150	1	1	0.678,1.0,1.0	1.0,1.0,1.0	-0.107
26622	Tnfrsf26	Tnfrsf26	chr1	-	198806599	198806638	198806599	198806634	198807205	198807328	26622	54,69,49	0,0,0	48,56,43	0,1,0	154	150	1	1	1.0,1.0,1.0	1.0,0.982,1.0	0.006
26623	Tnfrsf26	Tnfrsf26	chr1	-	198807205	198807328	198807205	198807280	198810136	198810204	26623	92114107	0,9,0	86,87,76	2,0,0	198	150	0.0546865	0.996987	1.0,0.906,1.0	0.97,1.0,1.0	-0.021
26624	Tnfrsf26	Tnfrsf26	chr1	-	198812678	198812807	198812678	198812779	198813691	198813773	26624	71,86,103	0,5,0	80,85,73	0,0,0	178	150	0.510101	1	1.0,0.935,1.0	1.0,1.0,1.0	-0.022
26625	Med17	Med17	chr8	-	12115131	12115268	12115131	12115235	12116564	12116784	26625	107122118	0,0,3	137,73,116	0,0,0	183	150	1	1	1.0,1.0,0.97	1.0,1.0,1.0	-0.01
26626	Ankrd36	Ankrd36	chr14	+	80520165	80520260	80520231	80520260	80518683	80518853	26626	0,2,0	0,4,0	1,1,0	0,0,0	216	150	1	1	NA,0.258,NA	1.0,1.0,NA	-0.742
26627	Ankrd36	Ankrd36	chr14	+	80520165	80520555	80520384	80520555	80518683	80518853	26627	0,2,2	27,15,24	0,1,0	18,17,25	369	150	0.50005	1	0.0,0.051,0.033	0.0,0.023,0.0	0.02
26628	Ankrd36	Ankrd36	chr14	+	80520231	80520555	80520384	80520555	80518683	80518853	26628	0,4,2	27,15,24	0,0,0	18,17,25	303	150	0.247634	1	0.0,0.117,0.04	0.0,0.0,0.0	0.052
26629	Ankrd36	Ankrd36	chr14	+	80525494	80525567	80525498	80525567	80523608	80523750	26629	7,20,3	0,0,0	13,10,8	0,1,0	154	150	1	1	1.0,1.0,1.0	1.0,0.907,1.0	0.031
26630	Rab3il1	Rab3il1	chr1	+	206674056	206674203	206674107	206674203	206673058	206673274	26630	1,4,5	2,0,0	5,3,1	0,0,0	201	150	0.519499	1	0.272,1.0,1.0	1.0,1.0,1.0	-0.243
26631	Cdc42bpg	Cdc42bpg	chr1	+	203612398	203612595	203612446	203612595	203611951	203612047	26631	0,1,0	44,64,44	0,0,0	65,29,35	198	150	1	1	0.0,0.012,0.0	0.0,0.0,0.0	0.004
26632	Cdc42bpg	Cdc42bpg	chr1	+	203616138	203616318	203616222	203616318	203615936	203616043	26632	27,35,33	0,0,0	27,21,24	0,2,0	234	150	1	1	1.0,1.0,1.0	1.0,0.871,1.0	0.043
26633	Cdc42bpg	Cdc42bpg	chr1	+	203618908	203619128	203619022	203619128	203618712	203618772	26633	0,2,0	23,26,14	0,0,2	34,23,28	264	150	1	1	0.0,0.042,0.0	0.0,0.0,0.039	0.001
26634	Ccdc112	Ccdc112	chr18	-	39001953	39002369	39001953	39002367	39005346	39005737	26634	0,4,1	28,62,34	0,0,0	54,30,45	152	150	0.73271	1	0.0,0.06,0.028	0.0,0.0,0.0	0.029
26635	Ubfd1	Ubfd1	chr1	+	176626366	176626738	176626408	176626738	176626195	176626230	26635	0,4,3	137119139	1,4,2	128124128	192	150	0.897511	1	0.0,0.026,0.017	0.006,0.025,0.012	0
26636	Ubfd1	Ubfd1	chr1	+	176630504	176630610	176630546	176630610	176630300	176630366	26636	332410380	0,0,0	337286314	8,0,0	192	150	0.886002	1	1.0,1.0,1.0	0.971,1.0,1.0	0.01
26637	Ubfd1	Ubfd1	chr1	+	176637203	176640993	176640774	176640993	176634783	176634866	26637	8311067928	0,0,1	888787892	1,0,0	3721	150	1	1	1.0,1.0,0.974	0.973,1.0,1.0	0
26638	Acp2	Acp2	chr3	+	77177457	77177556	77177469	77177556	77176842	77176938	26638	5,6,6	110,120,93	8,0,9	119,107,75	162	150	0.803497	1	0.04,0.044,0.056	0.059,0.0,0.1	-0.006
26639	Acp2	Acp2	chr3	+	77178839	77179170	77179017	77179170	77177469	77177556	26639	0,1,1	103,148,98	0,0,0	120,123,86	328	150	1	1	0.0,0.003,0.005	0.0,0.0,0.0	0.003
26640	Acp2	Acp2	chr3	+	77179901	77180119	77179986	77180119	77179450	77179540	26640	5,1,0	53,112,64	4,4,1	83,81,85	235	150	0.433743	1	0.057,0.006,0.0	0.03,0.031,0.007	-0.002
26641	Acp2	Acp2	chr3	+	77179901	77180119	77180037	77180119	77179450	77179540	26641	20,56,17	0,2,0	36,26,12	3,0,2	286	150	0.120344	1	1.0,0.936,1.0	0.863,1.0,0.759	0.105
26642	Acp2	Acp2	chr3	+	77179986	77180119	77180037	77180119	77179450	77179540	26642	68,167,81	0,2,0	115,103,96	3,0,2	201	150	0.527307	1	1.0,0.984,1.0	0.966,1.0,0.973	0.015
26643	Acp2	Acp2	chr3	+	77184175	77185042	77184701	77185042	77181694	77181870	26643	80,117,82	0,0,2	138,126,86	0,0,0	676	150	1	1	1.0,1.0,0.901	1.0,1.0,1.0	-0.033
26644	Acp2	Acp2	chr3	+	77184175	77185042	77184795	77185042	77181694	77181870	26644	80,117,82	8,0,4	138,126,86	5,0,0	770	150	0.0203375	0.554677	0.661,1.0,0.8	0.843,1.0,1.0	-0.127
26645	Acp2	Acp2	chr3	+	77184701	77185042	77184795	77185042	77181694	77181870	26645	0,0,2	8,0,4	0,0,0	5,0,0	244	150	1	1	0.0,NA,0.235	0.0,NA,NA	0.117
26646	LOC102553329	LOC102553329	chr1	+	124021029	124021110	124021055	124021110	124017748	124020913	26646	2,1,2	3,5,3	0,0,1	1,6,3	176	150	0.00672341	0.280169	0.362,0.146,0.362	0.0,0.0,0.221	0.216
26647	LOC102553329	LOC102553329	chr1	+	124046298	124046370	124046302	124046370	124045938	124046066	26647	34,41,39	0,0,0	32,28,29	0,0,1	154	150	1	1	1.0,1.0,1.0	1.0,1.0,0.966	0.011
26648	LOC102553329	LOC102553329	chr1	+	124047988	124048121	124048012	124048121	124046298	124046370	26648	2,0,0	0,0,0	0,0,0	0,1,0	174	150	1	1	1.0,NA,NA	NA,0.0,NA	1
26649	LOC102553329	LOC102553329	chr1	+	124050004	124050381	124050299	124050381	124046298	124046370	26649	1,1,2	1,0,2	2,0,0	0,0,0	445	150	1	1	0.252,1.0,0.252	1.0,NA,NA	-0.499
26650	LOC102553329	LOC102553329	chr1	+	124086834	124086892	124086839	124086892	124068039	124069572	26650	0,0,2	0,0,0	0,1,0	1,0,0	155	150	1	1	NA,NA,1.0	0.0,1.0,NA	0.5
26651	LOC102553329	LOC102553329	chr1	+	124115999	124116173	124116116	124116173	124109917	124110027	26651	0,1,2	2,0,0	0,2,0	0,0,0	267	150	1	1	0.0,1.0,1.0	NA,1.0,NA	-0.333
26652	Rabac1	Rabac1	chr1	-	80564028	80564288	80564028	80564265	80564393	80564495	26652	1,0,0	0,0,0	0,3,0	0,1,0	173	150	1	1	1.0,NA,NA	NA,0.722,NA	0.278
26653	Rabac1	Rabac1	chr1	-	80564028	80564309	80564028	80564265	80564393	80564495	26653	229357341	0,0,0	301288263	0,1,0	194	150	1	1	1.0,1.0,1.0	1.0,0.996,1.0	0.001
26654	Rabac1	Rabac1	chr1	-	80564028	80564309	80564028	80564288	80564393	80564495	26654	229357341	1,0,0	301288263	0,3,0	171	150	1	1	0.995,1.0,1.0	1.0,0.988,1.0	0.002
26655	Rabac1	Rabac1	chr1	-	80564393	80564571	80564393	80564495	80566205	80566303	26655	1,0,2	225391310	2,1,2	314329230	226	150	1	1	0.003,0.0,0.004	0.004,0.002,0.006	-0.002
26656	Rabac1	Rabac1	chr1	-	80566205	80566303	80566205	80566224	80566548	80566761	26656	358586437	0,0,1	486490387	0,0,0	229	150	1	1	1.0,1.0,0.997	1.0,1.0,1.0	-0.001
26657	Rabac1	Rabac1	chr1	-	80566548	80566731	80566548	80566726	80567003	80567164	26657	0,0,2	4,8,9	0,0,0	18,7,6	155	150	1	1	0.0,0.0,0.177	0.0,0.0,0.0	0.059
26658	Rabac1	Rabac1	chr1	-	80566548	80566761	80566548	80566726	80567003	80567164	26658	326438421	4,8,9	342410351	18,7,6	185	150	0.10697	1	0.985,0.978,0.974	0.939,0.979,0.979	0.013
26659	Rabac1	Rabac1	chr1	-	80566548	80566761	80566548	80566731	80567003	80567164	26659	326438421	0,0,2	342410351	0,0,0	180	150	1	1	1.0,1.0,0.994	1.0,1.0,1.0	-0.002
26660	Mdm2	Mdm2	chr7	-	53298580	53298729	53298580	53298726	53299435	53299532	26660	180201170	0,1,0	142118119	0,2,1	153	150	1	1	1.0,0.995,1.0	1.0,0.983,0.992	0.007
26661	Mdm2	Mdm2	chr7	-	53314178	53314339	53314178	53314251	53314745	53315205	26661	6,21,10	122144144	19,12,4	153136119	238	150	0.850697	1	0.03,0.084,0.042	0.073,0.053,0.021	0.003
26662	Tgfb1	Tgfb1	chr1	+	81200399	81200560	81200459	81200560	81196531	81197031	26662	366494423	10,7,10	422423335	5,4,10	210	150	0.340293	1	0.963,0.981,0.968	0.984,0.987,0.96	-0.006
26663	Tgfb1	Tgfb1	chr1	+	81204495	81204612	81204514	81204612	81202176	81202294	26663	0,1,1	1,0,0	0,1,0	0,0,0	169	150	1	1	0.0,1.0,1.0	NA,1.0,NA	-0.333
26664	Tgfb1	Tgfb1	chr1	+	81204495	81204612	81204534	81204612	81202176	81202294	26664	0,1,1	305504364	0,1,0	426322348	189	150	1	1	0.0,0.002,0.002	0.0,0.002,0.0	0.001
26665	Tgfb1	Tgfb1	chr1	+	81204514	81204612	81204534	81204612	81202176	81202294	26665	1,0,0	305504364	0,0,0	426322348	170	150	1	1	0.003,0.0,0.0	0.0,0.0,0.0	0.001
26666	Plekha1	Plekha1	chr1	+	185445974	185446265	185446208	185446265	185440446	185440532	26666	2,0,4	135168129	1,0,0	134,92,120	384	150	1	1	0.006,0.0,0.012	0.003,0.0,0.0	0.005
26668	Plekha1	Plekha1	chr1	+	185459081	185459267	185459090	185459267	185455979	185456077	26668	0,0,0	2,0,1	2,0,0	0,0,0	159	150	1	1	0.0,NA,0.0	1.0,NA,NA	-1
26669	Plekha1	Plekha1	chr1	+	185460946	185461093	185460967	185461093	185455979	185456077	26669	0,0,0	147184167	0,0,2	197129150	171	150	1	1	0.0,0.0,0.0	0.0,0.0,0.012	-0.004
26670	Plekha1	Plekha1	chr1	+	185460946	185461093	185460976	185461093	185455979	185456077	26670	7,11,5	0,0,2	5,9,5	4,0,0	180	150	0.330446	1	1.0,1.0,0.676	0.51,1.0,1.0	0.055
26671	Plekha1	Plekha1	chr1	+	185460946	185461093	185460979	185461093	185455979	185456077	26671	14,15,7	0,0,4	14,17,5	0,0,0	183	150	0.184479	1	1.0,1.0,0.589	1.0,1.0,1.0	-0.137
26672	Plekha1	Plekha1	chr1	+	185460967	185461093	185460976	185461093	185455979	185456077	26672	154195172	0,0,2	202138153	4,0,0	159	150	1	1	1.0,1.0,0.988	0.979,1.0,1.0	0.003
26673	Plekha1	Plekha1	chr1	+	185460967	185461093	185460979	185461093	185455979	185456077	26673	161199174	0,0,4	211146153	0,0,0	162	150	1	1	1.0,1.0,0.976	1.0,1.0,1.0	-0.008
26674	Plekha1	Plekha1	chr1	+	185460976	185461093	185460979	185461093	185455979	185456077	26674	7,4,4	0,0,4	13,8,0	0,0,0	153	150	1	1	1.0,1.0,0.495	1.0,1.0,NA	-0.168
26675	Plekha1	Plekha1	chr1	+	185465148	185465289	185465149	185465289	185460967	185461093	26675	120,155,92	0,1,0	162,104,90	0,0,0	151	150	1	1	1.0,0.994,1.0	1.0,1.0,1.0	-0.002
26676	Plekha1	Plekha1	chr1	+	185465148	185465289	185465152	185465289	185460967	185461093	26676	122,157,96	0,0,0	163,104,91	0,0,5	154	150	0.916431	1	1.0,1.0,1.0	1.0,1.0,0.947	0.018
26677	Plekha1	Plekha1	chr1	+	185465149	185465289	185465152	185465289	185460967	185461093	26677	2,3,4	0,0,0	1,0,1	0,0,5	153	150	1	1	1.0,1.0,1.0	1.0,NA,0.164	0.418
26678	Plekha1	Plekha1	chr1	+	185475389	185475465	185475406	185475465	185474134	185474227	26678	1,3,2	0,0,0	1,0,1	0,1,0	167	150	1	1	1.0,1.0,1.0	1.0,0.0,1.0	0.333
26679	Plekha1	Plekha1	chr1	+	185475406	185475465	185475424	185475465	185474134	185474227	26679	1,2,1	91132119	0,1,1	130108101	168	150	1	1	0.01,0.013,0.007	0.0,0.008,0.009	0.004
26680	Osbpl3	Osbpl3	chr4	-	79352852	79352975	79352852	79352967	79354852	79354979	26680	24,17,29	0,2,0	18,5,33	0,0,0	158	150	1	1	1.0,0.89,1.0	1.0,1.0,1.0	-0.037
26681	Osbpl3	Osbpl3	chr4	-	79352852	79353000	79352852	79352967	79354852	79354979	26681	3,1,1	0,2,0	1,0,2	0,0,0	183	150	1	1	1.0,0.291,1.0	1.0,NA,1.0	-0.236
26682	Osbpl3	Osbpl3	chr4	-	79352852	79353000	79352852	79352975	79354852	79354979	26682	2,0,0	23,16,28	0,0,0	17,5,31	175	150	1	1	0.069,0.0,0.0	0.0,0.0,0.0	0.023
26683	Osbpl3	Osbpl3	chr4	-	79392914	79393045	79392914	79393029	79401361	79401518	26683	28,27,14	2,0,0	29,20,31	2,0,1	166	150	0.430515	1	0.927,1.0,1.0	0.929,1.0,0.966	0.011
26684	Osbpl3	Osbpl3	chr4	-	79410150	79410284	79410150	79410264	79411070	79411124	26684	0,0,0	19,28,8	2,0,0	22,12,23	170	150	1	1	0.0,0.0,0.0	0.074,0.0,0.0	-0.025
26685	Osbpl3	Osbpl3	chr4	-	79411275	79411428	79411275	79411392	79428663	79428898	26685	0,0,0	26,15,18	2,0,0	19,4,26	186	150	1	1	0.0,0.0,0.0	0.078,0.0,0.0	-0.026
26686	Dynlt1	Dynlt1	chr1	-	46887836	46887912	46887836	46887894	46888281	46888405	26686	103134107	0,0,1	122138108	0,0,0	168	150	1	1	1.0,1.0,0.99	1.0,1.0,1.0	-0.003
26687	Dynlt1	Dynlt1	chr1	-	46887836	46887914	46887836	46887894	46888281	46888405	26687	8101086885	0,0,1	928879717	0,0,0	170	150	1	1	1.0,1.0,0.999	1.0,1.0,1.0	0
26688	Dynlt1	Dynlt1	chr1	-	46887836	46887914	46887836	46887912	46888281	46888405	26688	707952778	0,0,0	806742609	0,1,0	152	150	1	1	1.0,1.0,1.0	1.0,0.999,1.0	0
26689	Ndrg2	Ndrg2	chr15	-	24602180	24602232	24602180	24602228	24602363	24602399	26689	34,49,51	0,1,0	46,32,31	0,0,0	154	150	1	1	1.0,0.979,1.0	1.0,1.0,1.0	-0.007
26690	Ndrg2	Ndrg2	chr15	-	24605683	24606129	24605683	24605746	24606370	24606476	26690	1,0,0	0,0,0	1,0,1	2,1,0	533	150	1	1	1.0,NA,NA	0.123,0.0,1.0	0.626
26691	Ndrg2	Ndrg2	chr15	-	24606025	24606146	24606025	24606129	24606370	24606476	26691	39,58,37	0,0,0	44,27,54	1,0,1	167	150	1	1	1.0,1.0,1.0	0.975,1.0,0.98	0.015
26692	Ndrg2	Ndrg2	chr15	-	24607154	24607235	24607154	24607222	24609553	24609621	26692	23,29,26	0,0,0	14,27,15	1,0,0	163	150	1	1	1.0,1.0,1.0	0.928,1.0,1.0	0.024
26693	Rcor3	Rcor3	chr13	-	103628187	103628670	103628187	103628303	103634499	103634557	26693	10,13,10	17,21,17	16,11,10	16,26,18	517	150	0.908689	1	0.146,0.152,0.146	0.225,0.109,0.139	-0.01
26694	Rcor3	Rcor3	chr13	-	103628187	103628670	103628187	103628303	103642650	103642728	26694	10,11,9	6,6,4	16,11,8	3,0,5	517	150	0.105656	1	0.326,0.347,0.395	0.607,1.0,0.317	-0.285
26695	Rcor3	Rcor3	chr13	-	103642650	103642728	103642650	103642722	103645595	103645814	26695	18,42,40	0,0,2	45,27,31	0,0,4	156	150	0.845006	1	1.0,1.0,0.951	1.0,1.0,0.882	0.023
26697	Rcor3	Rcor3	chr13	-	103656837	103657097	103656837	103656990	103657393	103657471	26697	2,0,0	8,2,0	1,0,0	0,0,0	257	150	1	1	0.127,0.0,NA	1.0,NA,NA	-0.936
26698	Rcor3	Rcor3	chr13	-	103656837	103657199	103656837	103656990	103657393	103657471	26698	2,0,0	8,2,0	0,0,1	0,0,0	359	150	1	1	0.095,0.0,NA	NA,NA,1.0	-0.953
26701	Rcor3	Rcor3	chr13	-	103656837	103657199	103656837	103657097	103657393	103657471	26701	2,0,0	2,0,0	0,0,1	1,0,0	252	150	1	1	0.373,NA,NA	0.0,NA,1.0	-0.127
26702	Esco1	Esco1	chr18	-	1644812	1644956	1644812	1644942	1647296	1647386	26702	50,48,76	0,3,0	70,63,81	0,0,0	164	150	1	1	1.0,0.936,1.0	1.0,1.0,1.0	-0.021
26703	Mia	Mia	chr1	-	82474985	82475174	82474985	82475149	82475234	82475370	26703	0,3,4	41,83,65	0,0,0	54,78,69	175	150	0.359197	1	0.0,0.03,0.05	0.0,0.0,0.0	0.027
26704	Snrpa	Snrpa	chr1	-	82486222	82486390	82486222	82486351	82487396	82487569	26704	27,48,30	0,0,1	45,41,23	3,4,4	189	150	0.000149602	0.0203319	1.0,1.0,0.96	0.923,0.891,0.82	0.109
26705	Snrpa	Snrpa	chr1	-	82486222	82486399	82486222	82486351	82487396	82487569	26705	383641508	0,0,1	450487413	3,4,4	198	150	1	1	1.0,1.0,0.997	0.991,0.989,0.987	0.01
26706	Snrpa	Snrpa	chr1	-	82486222	82486421	82486222	82486351	82487396	82487569	26706	22,39,23	0,0,1	36,38,20	3,4,4	220	150	5.26111e-05	0.00983129	1.0,1.0,0.94	0.891,0.866,0.773	0.137
26707	Snrpa	Snrpa	chr1	-	82486222	82486399	82486222	82486390	82487396	82487569	26707	361603485	5,10,7	414449393	9,3,3	159	150	0.425618	1	0.986,0.983,0.985	0.977,0.993,0.992	-0.003
26708	Snrpa	Snrpa	chr1	-	82486222	82486421	82486222	82486390	82487396	82487569	26708	0,1,0	5,10,7	0,0,0	9,3,3	181	150	1	1	0.0,0.077,0.0	0.0,0.0,0.0	0.026
26709	Snrpa	Snrpa	chr1	-	82486222	82486421	82486222	82486399	82487396	82487569	26709	0,1,0	361603485	0,0,0	414449393	172	150	1	1	0.0,0.001,0.0	0.0,0.0,0.0	0
26710	Snrpa	Snrpa	chr1	-	82487396	82487569	82487396	82487534	82489799	82489894	26710	303415421	1,0,0	394371347	1,0,0	185	150	1	1	0.996,1.0,1.0	0.997,1.0,1.0	0
26711	Rskr	Rskr	chr10	+	63187289	63187394	63187327	63187394	63187001	63187071	26711	1,0,2	0,0,0	1,2,0	1,0,0	188	150	1	1	1.0,NA,1.0	0.444,1.0,NA	0.278
26712	Rskr	Rskr	chr10	+	63187289	63187394	63187349	63187394	63187001	63187071	26712	1,0,2	0,0,4	1,2,1	0,0,0	210	150	1	1	1.0,NA,0.263	1.0,1.0,1.0	-0.369
26713	Rskr	Rskr	chr10	+	63187327	63187394	63187349	63187394	63187001	63187071	26713	0,0,0	0,0,4	1,0,1	0,0,0	172	150	1	1	NA,NA,0.0	1.0,NA,1.0	-1
26714	Numbl	Numbl	chr1	+	82557707	82558176	82558101	82558176	82553400	82553485	26714	0,0,0	0,2,0	0,1,0	0,0,0	544	150	1	1	NA,0.0,NA	NA,1.0,NA	-1
26715	Itsn1	Itsn1	chr11	+	31046519	31046699	31046525	31046699	31039214	31039375	26715	86,99,54	0,0,0	92,46,56	0,1,0	156	150	1	1	1.0,1.0,1.0	1.0,0.978,1.0	0.007
26716	Itsn1	Itsn1	chr11	+	31048034	31048131	31048037	31048131	31046519	31046699	26716	61,113,99	0,3,0	99,51,89	3,1,2	153	150	0.647918	1	1.0,0.974,1.0	0.97,0.98,0.978	0.015
26717	Itsn1	Itsn1	chr11	+	31070381	31070527	31070387	31070527	31070087	31070175	26717	0,0,0	95136128	3,0,2	122,61,118	156	150	1	1	0.0,0.0,0.0	0.023,0.0,0.016	-0.013
26718	Itsn1	Itsn1	chr11	+	31070381	31070527	31070390	31070527	31070087	31070175	26718	1,2,0	0,1,0	3,0,2	2,0,0	159	150	1	1	1.0,0.654,NA	0.586,NA,1.0	0.034
26719	Itsn1	Itsn1	chr11	+	31070387	31070527	31070390	31070527	31070087	31070175	26719	96138128	0,1,0	122,61,118	2,0,0	153	150	1	1	1.0,0.993,1.0	0.984,1.0,1.0	0.003
26720	Itsn1	Itsn1	chr11	+	31083000	31083239	31083015	31083239	31080345	31080473	26720	0,1,2	111172163	0,0,0	142,96,134	165	150	1	1	0.0,0.005,0.011	0.0,0.0,0.0	0.005
26721	Itsn1	Itsn1	chr11	+	31150857	31151050	31150876	31151050	31150367	31150451	26721	0,0,0	21,19,28	0,0,1	17,18,16	169	150	1	1	0.0,0.0,0.0	0.0,0.0,0.053	-0.018
26722	Elf4	Elf4	chrX	-	127595485	127595674	127595485	127595670	127596995	127597088	26722	28,35,35	2,0,0	21,24,20	0,0,0	154	150	1	1	0.932,1.0,1.0	1.0,1.0,1.0	-0.023
26723	Slc39a13	Slc39a13	chr3	-	77040705	77040825	77040705	77040805	77040943	77041076	26723	0,1,0	115162173	1,1,0	136115140	170	150	1	1	0.0,0.005,0.0	0.006,0.008,0.0	-0.003
26724	Slc39a13	Slc39a13	chr3	-	77041306	77041455	77041306	77041357	77041982	77042273	26724	20,28,34	83149112	23,21,46	116,99,111	248	150	0.508528	1	0.127,0.102,0.155	0.107,0.114,0.2	-0.012
26725	Pitrm1	Pitrm1	chr17	-	63795669	63796094	63795669	63796070	63796192	63796295	26725	0,0,2	201258219	0,0,0	205195219	174	150	1	1	0.0,0.0,0.008	0.0,0.0,0.0	0.003
26726	Pitrm1	Pitrm1	chr17	-	63817489	63817960	63817489	63817936	63818996	63819157	26726	0,0,0	111159113	0,1,0	133,90,92	174	150	1	1	0.0,0.0,0.0	0.0,0.009,0.0	-0.003
26727	Pitrm1	Pitrm1	chr17	-	63818996	63819157	63818996	63819153	63820093	63820190	26727	105152129	0,2,0	134,109,73	1,0,0	154	150	1	1	1.0,0.987,1.0	0.992,1.0,1.0	-0.002
26728	Pitrm1	Pitrm1	chr17	-	63820093	63820190	63820093	63820186	63820273	63820388	26728	129159165	0,0,4	174120121	0,0,0	154	150	1	1	1.0,1.0,0.976	1.0,1.0,1.0	-0.008
26729	Pitrm1	Pitrm1	chr17	-	63820093	63820384	63820093	63820343	63822020	63822172	26729	45,55,45	0,0,2	57,29,30	0,0,0	191	150	1	1	1.0,1.0,0.946	1.0,1.0,1.0	-0.018
26730	Pitrm1	Pitrm1	chr17	-	63820273	63820388	63820273	63820343	63822020	63822172	26730	165249207	0,0,2	265126188	0,0,0	195	150	1	1	1.0,1.0,0.988	1.0,1.0,1.0	-0.004
26731	Pitrm1	Pitrm1	chr17	-	63820273	63820388	63820273	63820384	63822020	63822172	26731	121198166	1,4,4	208,97,158	0,0,0	154	150	0.758471	1	0.992,0.98,0.976	1.0,1.0,1.0	-0.017
26732	Psd	Psd	chr1	-	245173278	245173427	245173278	245173406	245174919	245175063	26732	2,0,0	0,2,0	0,0,0	2,0,0	171	150	1	1	1.0,0.0,NA	0.0,NA,NA	0.5
26733	Psd	Psd	chr1	-	245173278	245174152	245173278	245173406	245174919	245175063	26733	107129115	0,2,0	119,121,83	2,0,0	896	150	1	1	1.0,0.915,1.0	0.909,1.0,1.0	0.002
26734	Psd	Psd	chr1	-	245173278	245174152	245173278	245173427	245174919	245175063	26734	107129115	2,0,0	119,121,83	0,0,0	875	150	1	1	0.902,1.0,1.0	1.0,1.0,1.0	-0.033
26735	Psd	Psd	chr1	-	245174121	245174215	245174121	245174152	245174919	245175063	26735	0,0,0	104127114	1,0,0	119,120,83	213	150	1	1	0.0,0.0,0.0	0.006,0.0,0.0	-0.002
26736	Psd	Psd	chr1	-	245175215	245175435	245175215	245175286	245175711	245175869	26736	62,65,56	5,21,16	60,61,55	20,21,15	299	150	0.20853	1	0.862,0.608,0.637	0.601,0.593,0.648	0.088
26737	Psd	Psd	chr1	-	245175215	245175435	245175215	245175363	245175711	245175869	26737	0,0,0	86,145,59	1,0,0	99,78,79	222	150	1	1	0.0,0.0,0.0	0.007,0.0,0.0	-0.002
26738	Ccnh	Ccnh	chr2	+	15842660	15842871	15842711	15842871	15841505	15841579	26738	159221190	0,3,3	218165195	2,7,0	201	150	0.421764	1	1.0,0.982,0.979	0.988,0.946,1.0	0.009
26739	Ccnh	Ccnh	chr2	+	15850508	15850579	15850510	15850579	15847508	15847672	26739	195203203	0,0,0	221219226	0,1,0	152	150	1	1	1.0,1.0,1.0	1.0,0.995,1.0	0.002
26740	Ccnh	Ccnh	chr2	+	15852283	15854084	15853929	15854084	15850508	15850579	26740	1,1,2	0,1,0	1,0,0	0,0,2	1796	150	1	1	1.0,0.077,1.0	1.0,NA,0.0	0.192
26741	Ccnh	Ccnh	chr2	+	15853929	15854197	15854090	15854197	15850508	15850579	26741	0,1,0	150202204	0,1,4	201197165	311	150	1	1	0.0,0.002,0.0	0.0,0.002,0.012	-0.004
26742	Ccnh	Ccnh	chr2	+	15854551	15854612	15854553	15854612	15854090	15854202	26742	190282224	0,0,0	235206196	2,0,0	152	150	1	1	1.0,1.0,1.0	0.991,1.0,1.0	0.003
26743	Ccnh	Ccnh	chr2	+	15855480	15855643	15855483	15855643	15854551	15854612	26743	175252223	0,0,1	200192216	1,0,0	153	150	1	1	1.0,1.0,0.995	0.995,1.0,1.0	0
26744	Rps12	Rps12	chr1	+	21681021	21681099	21681048	21681099	21680853	21680934	26744	10,16,15	209932532627	22,21,11	265127592445	177	150	1	1	0.004,0.004,0.005	0.007,0.006,0.004	-0.001
26745	Rps12	Rps12	chr1	+	21681021	21681338	21681221	21681338	21680853	21680934	26745	87,104,90	0,0,0	72,63,52	0,1,0	350	150	1	1	1.0,1.0,1.0	1.0,0.964,1.0	0.012
26746	Rps12	Rps12	chr1	+	21681048	21681474	21681221	21681474	21680853	21680934	26746	218633562716	0,0,0	272028222497	0,1,0	323	150	1	1	1.0,1.0,1.0	1.0,0.999,1.0	0
26747	Rps12	Rps12	chr1	+	21681221	21681338	21681226	21681338	21681048	21681099	26747	442866955495	0,21,0	558755945328	0,0,0	155	150	1	1	1.0,0.997,1.0	1.0,1.0,1.0	-0.001
26748	Rps12	Rps12	chr1	+	21682393	21682517	21682415	21682517	21682085	21682188	26748	2,5,8	255539663028	1,4,0	326932663007	172	150	1	1	0.001,0.001,0.002	0.0,0.001,0.0	0.001
26749	Rps12	Rps12	chr1	+	21682899	21683010	21682923	21683010	21682415	21682517	26749	0,0,1	258932703731	2,0,1	269525193564	174	150	1	1	0.0,0.0,0.0	0.001,0.0,0.0	0
26750	Rps12	Rps12	chr1	+	21682899	21683010	21682950	21683010	21682415	21682517	26750	0,0,0	2,0,0	1,0,0	0,0,0	201	150	1	1	0.0,NA,NA	1.0,NA,NA	-1
26751	Rps12	Rps12	chr1	+	21682923	21683010	21682950	21683010	21682415	21682517	26751	258932703731	2,0,0	269525193564	0,0,0	177	150	1	1	0.999,1.0,1.0	1.0,1.0,1.0	0
26752	Hipk4	Hipk4	chr1	+	82817829	82818033	82818013	82818033	82810707	82811425	26752	2,0,1	0,0,0	0,0,0	0,0,2	334	150	1	1	1.0,NA,1.0	NA,NA,0.0	1
26753	LOC108349908	LOC108349908	chr4	+	2110596	2110785	2110693	2110785	2037086	2037379	26753	0,3,2	2,0,1	2,4,1	0,5,0	247	150	0.283962	1	0.0,1.0,0.548	1.0,0.327,1.0	-0.26
26754	LOC108349908	LOC108349908	chr4	+	2110596	2110785	2110693	2110785	2043436	2043502	26754	0,4,4	2,3,1	2,1,2	1,2,0	247	150	0.442018	1	0.0,0.447,0.708	0.548,0.233,1.0	-0.209
26755	Sdf2	Sdf2	chr10	+	63147521	63147718	63147524	63147718	63140562	63141001	26755	225371361	0,0,0	272325305	1,0,0	153	150	1	1	1.0,1.0,1.0	0.996,1.0,1.0	0.001
26756	Sdf2	Sdf2	chr10	+	63147521	63147718	63147525	63147718	63140562	63141001	26756	225371361	7,3,0	272325305	0,2,0	154	150	0.878339	1	0.969,0.992,1.0	1.0,0.994,1.0	-0.011
26757	Sdf2	Sdf2	chr10	+	63147524	63147718	63147525	63147718	63140562	63141001	26757	0,0,0	7,3,0	1,0,0	0,2,0	151	150	1	1	0.0,0.0,NA	1.0,0.0,NA	-0.5
26758	Fbxl5	Fbxl5	chr14	+	67317685	67317901	67317736	67317901	67309219	67309289	26758	78,50,73	0,0,9	55,39,65	0,0,1	201	150	0.0110993	0.389481	1.0,1.0,0.858	1.0,1.0,0.98	-0.041
26759	Fbxl5	Fbxl5	chr14	+	67323212	67323399	67323221	67323399	67320876	67320972	26759	57,57,79	0,0,0	63,37,69	2,0,0	159	150	1	1	1.0,1.0,1.0	0.967,1.0,1.0	0.011
26760	Fbxl5	Fbxl5	chr14	+	67331246	67331395	67331249	67331395	67329116	67329242	26760	42,78,57	0,2,0	72,47,89	0,1,1	153	150	1	1	1.0,0.975,1.0	1.0,0.979,0.989	0.002
26761	Akt2	Akt2	chr1	+	82900918	82901067	82900939	82901067	82883520	82883717	26761	0,0,0	88133126	0,1,0	155110111	171	150	1	1	0.0,0.0,0.0	0.0,0.008,0.0	-0.003
26762	Akt2	Akt2	chr1	+	82927842	82927923	82927854	82927923	82927047	82927113	26762	2,0,3	269359299	0,2,0	310206243	162	150	1	1	0.007,0.0,0.009	0.0,0.009,0.0	0.002
26763	Akt2	Akt2	chr1	+	82930617	82930831	82930716	82930831	82930381	82930510	26763	200392350	1,0,0	338294277	0,0,0	249	150	1	1	0.992,1.0,1.0	1.0,1.0,1.0	-0.003
26764	Glipr1	Glipr1	chr7	-	47494606	47494846	47494606	47494698	47498005	47498405	26764	219290203	0,0,0	190189210	0,0,4	298	150	1	1	1.0,1.0,1.0	1.0,1.0,0.964	0.012
26765	Mtmr4	Mtmr4	chr10	+	72393581	72393833	72393794	72393833	72393410	72393446	26765	4,0,4	6,7,3	5,1,3	10,5,2	363	150	0.888509	1	0.216,0.0,0.355	0.171,0.076,0.383	-0.02
26766	Mtmr4	Mtmr4	chr10	+	72397804	72398004	72397914	72398004	72393794	72393833	26766	1,0,0	15,10,16	0,0,0	23,12,14	260	150	1	1	0.037,0.0,0.0	0.0,0.0,0.0	0.012
26767	Mtmr4	Mtmr4	chr10	+	72400953	72401136	72400975	72401136	72399217	72399300	26767	0,0,0	90,121,75	2,0,0	100,64,65	172	150	1	1	0.0,0.0,0.0	0.017,0.0,0.0	-0.006
26768	Map3k10	Map3k10	chr1	-	82957239	82957921	82957239	82957384	82958244	82958357	26768	22,37,21	0,1,2	39,39,24	0,0,0	687	150	0.728614	1	1.0,0.89,0.696	1.0,1.0,1.0	-0.138
26769	Map3k10	Map3k10	chr1	-	82958244	82958357	82958244	82958333	82958451	82958605	26769	39,32,31	0,1,0	24,44,40	0,0,0	174	150	1	1	1.0,0.965,1.0	1.0,1.0,1.0	-0.012
26770	Nfe2l1	Nfe2l1	chr10	-	81796054	81796299	81796054	81796296	81802342	81803458	26770	4,2,8	0,5,0	4,3,1	4,4,4	153	150	0.00634482	0.270761	1.0,0.282,1.0	0.495,0.424,0.197	0.389
26771	Nfe2l1	Nfe2l1	chr10	-	81805009	81805225	81805009	81805192	81810088	81811099	26771	271332341	2,0,0	290259315	1,0,0	183	150	1	1	0.991,1.0,1.0	0.996,1.0,1.0	-0.002
26772	Serpinh1	Serpinh1	chr1	-	153645019	153645252	153645019	153645147	153645345	153645444	26772	489771805801	14,0,0	643656675646	0,0,0	255	150	1	1	0.995,1.0,1.0	1.0,1.0,1.0	-0.002
26773	Serpinh1	Serpinh1	chr1	-	153646435	153646909	153646435	153646719	153650744	153650853	26773	27,1,0	0,0,0	1,91,0	0,0,24	340	150	1	1	1.0,1.0,NA	1.0,1.0,0.0	0.333
26775	Rdh11	Rdh11	chr6	-	97986352	97986542	97986352	97986503	97988759	97988969	26775	39,75,49	0,0,0	71,55,53	2,2,2	189	150	0.246601	1	1.0,1.0,1.0	0.966,0.956,0.955	0.041
26776	Rdh11	Rdh11	chr6	-	97992334	97992758	97992334	97992550	97995103	97995252	26776	2,3,1	73,69,53	1,0,1	66,70,59	358	150	1	1	0.011,0.018,0.008	0.006,0.0,0.007	0.008
26777	Mgat1	Mgat1	chr10	+	33564897	33565325	33564961	33565325	33563866	33564000	26777	9,8,16	0,1,0	7,4,6	0,0,0	214	150	1	1	1.0,0.849,1.0	1.0,1.0,1.0	-0.05
26778	LOC108351784	LOC108351784	chr8	+	113254878	113255079	113255011	113255079	113254100	113254162	26778	0,0,0	0,0,1	0,1,1	0,0,0	283	150	1	1	NA,NA,0.0	NA,1.0,1.0	-1
26779	Dpysl4	Dpysl4	chr1	+	193886594	193886683	193886616	193886683	193883105	193883258	26779	30,35,34	0,0,0	29,20,32	1,0,1	172	150	1	1	1.0,1.0,1.0	0.962,1.0,0.965	0.024
26781	Dpysl4	Dpysl4	chr1	+	193891421	193891490	193891427	193891490	193890824	193890905	26781	66,63,49	0,0,0	56,69,59	2,0,0	156	150	1	1	1.0,1.0,1.0	0.964,1.0,1.0	0.012
26782	Dpysl4	Dpysl4	chr1	+	193893609	193893846	193893704	193893846	193893201	193893358	26782	0,1,0	59,60,65	0,0,2	56,70,53	245	150	1	1	0.0,0.01,0.0	0.0,0.0,0.023	-0.004
26783	Dpysl4	Dpysl4	chr1	+	193895600	193895869	193895689	193895869	193895016	193895187	26783	1,0,0	49,79,64	0,1,2	45,63,65	239	150	1	1	0.013,0.0,0.0	0.0,0.01,0.019	-0.005
26784	Trib3	Trib3	chr3	-	140814221	140814497	140814221	140814453	140815062	140815230	26784	58,68,91	0,0,0	117105131	2,2,2	194	150	0.567518	1	1.0,1.0,1.0	0.978,0.976,0.981	0.022
26785	Eif3el1	Eif3el1	chr7	-	74339847	74340030	74339847	74340021	74340867	74341002	26785	0,0,0	75310361001	5,0,0	9218511051	159	150	1	1	0.0,0.0,0.0	0.005,0.0,0.0	-0.002
26786	Eif3el1	Eif3el1	chr7	-	74339847	74340069	74339847	74340021	74340867	74341002	26786	0,1,0	75310361001	0,0,0	9218511051	198	150	1	1	0.0,0.001,0.0	0.0,0.0,0.0	0
26787	Eif3el1	Eif3el1	chr7	-	74339847	74340069	74339847	74340030	74340867	74341002	26787	0,1,0	0,0,0	0,0,0	5,0,0	189	150	1	1	NA,1.0,NA	0.0,NA,NA	1
26788	Eif3el1	Eif3el1	chr7	-	74340867	74341007	74340867	74341002	74341555	74341658	26788	0,1,2	92713731225	0,1,0	110210161205	155	150	1	1	0.0,0.001,0.002	0.0,0.001,0.0	0.001
26789	Eif3el1	Eif3el1	chr7	-	74351924	74352026	74351924	74352023	74352695	74352822	26789	7431016855	0,0,0	953906779	0,0,2	153	150	1	1	1.0,1.0,1.0	1.0,1.0,0.997	0.001
26790	Eif3el1	Eif3el1	chr7	-	74352695	74353155	74352695	74352822	74356695	74356820	26790	0,0,0	7631027937	0,1,0	861714885	483	150	1	1	0.0,0.0,0.0	0.0,0.0,0.0	0
26791	Eif3el1	Eif3el1	chr7	-	74361866	74361966	74361866	74361959	74363256	74363299	26791	58,56,59	0,2,0	56,36,48	0,0,0	157	150	1	1	1.0,0.964,1.0	1.0,1.0,1.0	-0.012
26792	Eif3el1	Eif3el1	chr7	-	74361866	74361971	74361866	74361959	74363256	74363299	26792	108014571222	0,2,0	132511341115	0,0,0	162	150	1	1	1.0,0.999,1.0	1.0,1.0,1.0	0
26793	Eif3el1	Eif3el1	chr7	-	74361866	74361971	74361866	74361966	74363256	74363299	26793	102914011163	7,0,0	126910981067	0,0,0	155	150	1	1	0.993,1.0,1.0	1.0,1.0,1.0	-0.002
26794	LOC691665	LOC691665	chr3	+	5653170	5653298	5653174	5653298	5560719	5560785	26794	5,0,0	2,0,0	0,5,2	0,0,5	154	150	1	1	0.709,NA,NA	NA,1.0,0.28	0.069
26795	LOC691665	LOC691665	chr3	+	5670869	5671143	5671089	5671143	5662951	5663029	26795	0,1,0	0,3,0	0,0,0	3,1,0	370	150	1	1	NA,0.119,NA	0.0,0.0,NA	0.119
26796	LOC691665	LOC691665	chr3	+	5677691	5677853	5677746	5677853	5677100	5677278	26796	3,12,7	0,1,0	2,6,12	0,0,0	205	150	1	1	1.0,0.898,1.0	1.0,1.0,1.0	-0.034
26797	LOC691665	LOC691665	chr3	+	5692993	5693180	5693115	5693180	5691580	5691690	26797	0,3,0	0,1,0	10,7,4	0,0,1	272	150	1	1	NA,0.623,NA	1.0,1.0,0.688	-0.273
26798	LOC691665	LOC691665	chr3	+	5703106	5703301	5703143	5703301	5701798	5701914	26798	0,0,0	6,5,0	0,0,2	6,6,3	187	150	1	1	0.0,0.0,NA	0.0,0.0,0.348	-0.116
26799	LOC691665	LOC691665	chr3	+	5703106	5703301	5703165	5703301	5701798	5701914	26799	0,0,0	1,0,0	0,0,2	0,0,0	209	150	1	1	0.0,NA,NA	NA,NA,1.0	-1
26800	LOC691665	LOC691665	chr3	+	5703143	5703301	5703165	5703301	5701798	5701914	26800	6,5,0	1,0,0	6,6,3	0,0,0	172	150	1	1	0.84,1.0,NA	1.0,1.0,1.0	-0.08
26801	Wwc2	Wwc2	chr16	+	44371404	44371732	44371658	44371732	44370317	44370464	26801	0,0,0	35,56,41	0,0,2	35,29,40	404	150	1	1	0.0,0.0,0.0	0.0,0.0,0.018	-0.006
26802	Wwc2	Wwc2	chr16	+	44381967	44382587	44382327	44382587	44380796	44380886	26802	66,64,49	0,0,1	54,44,36	6,0,0	510	150	0.0101808	0.368125	1.0,1.0,0.935	0.726,1.0,1.0	0.07
26803	Wwc2	Wwc2	chr16	+	44398079	44398294	44398163	44398294	44394009	44394174	26803	0,0,0	70,64,35	1,0,0	26,33,32	234	150	1	1	0.0,0.0,0.0	0.024,0.0,0.0	-0.008
26804	Wwc2	Wwc2	chr16	+	44406282	44406525	44406286	44406525	44403646	44403739	26804	35,89,59	0,0,0	56,32,39	0,0,2	154	150	1	1	1.0,1.0,1.0	1.0,1.0,0.95	0.017
26805	Plk4	Plk4	chr2	+	123809559	123809660	123809603	123809660	123807663	123808582	26805	153269204	0,0,0	203155202	1,0,0	194	150	1	1	1.0,1.0,1.0	0.994,1.0,1.0	0.002
26806	Plk4	Plk4	chr2	+	123814638	123814807	123814657	123814807	123813796	123813899	26806	0,0,1	81131142	1,0,1	146,97,122	169	150	1	1	0.0,0.0,0.006	0.006,0.0,0.007	-0.002
26807	Slc6a16	Slc6a16	chr1	+	95739284	95739469	95739320	95739469	95739005	95739163	26807	1,0,0	0,2,0	1,0,0	0,0,0	186	150	1	1	1.0,0.0,NA	1.0,NA,NA	-0.5
26808	Slc6a16	Slc6a16	chr1	+	95739284	95739469	95739342	95739469	95739005	95739163	26808	1,0,1	9,15,7	1,0,0	14,8,14	208	150	1	1	0.074,0.0,0.093	0.049,0.0,0.0	0.039
26809	Slc6a16	Slc6a16	chr1	+	95739320	95739469	95739342	95739469	95739005	95739163	26809	0,2,1	9,15,7	0,0,0	14,8,14	172	150	0.48995	1	0.0,0.104,0.111	0.0,0.0,0.0	0.072
26810	Slc6a16	Slc6a16	chr1	+	95739609	95739799	95739623	95739799	95739342	95739469	26810	2,4,1	9,11,10	0,0,0	10,9,9	164	150	0.000488018	0.0483245	0.169,0.25,0.084	0.0,0.0,0.0	0.168
26811	Slc6a16	Slc6a16	chr1	+	95739982	95740282	95740234	95740282	95739623	95739799	26811	19,31,25	0,0,0	18,15,16	0,1,0	402	150	1	1	1.0,1.0,1.0	1.0,0.848,1.0	0.051
26812	Slc6a16	Slc6a16	chr1	+	95746216	95746431	95746271	95746431	95745943	95746145	26812	0,0,0	0,2,0	2,0,0	2,1,0	205	150	1	1	NA,0.0,NA	0.423,0.0,NA	-0.211
26813	Asah1	Asah1	chr16	+	50983830	50983921	50983836	50983921	50979659	50979706	26813	227266231	0,4,0	257202264	1,2,0	156	150	1	1	1.0,0.985,1.0	0.996,0.99,1.0	0
26814	Asah1	Asah1	chr16	+	50990610	50990687	50990641	50990687	50989094	50989169	26814	0,0,2	221262237	2,0,0	267237264	181	150	1	1	0.0,0.0,0.007	0.006,0.0,0.0	0
26815	Asah1	Asah1	chr16	+	50995067	50995214	50995090	50995214	50994864	50994996	26815	2,1,0	241290283	1,1,4	329278250	173	150	1	1	0.007,0.003,0.0	0.003,0.003,0.014	-0.003
26816	Hnrnph1	Hnrnph1	chr10	+	34695460	34695633	34695477	34695633	34694135	34694272	26816	1,1,0	89810291043	0,0,0	1048783912	167	150	1	1	0.001,0.001,0.0	0.0,0.0,0.0	0.001
26817	Hnrnph1	Hnrnph1	chr10	+	34695460	34695633	34695526	34695633	34694135	34694272	26817	101132107	0,0,2	137,128,94	0,0,0	216	150	1	1	1.0,1.0,0.974	1.0,1.0,1.0	-0.009
26818	Hnrnph1	Hnrnph1	chr10	+	34695477	34695633	34695526	34695633	34694135	34694272	26818	99811611150	0,0,2	11859111006	0,0,0	199	150	1	1	1.0,1.0,0.998	1.0,1.0,1.0	-0.001
26819	Hnrnph1	Hnrnph1	chr10	+	34697386	34697601	34697462	34697601	34695829	34695973	26819	0,0,0	7369861011	2,1,2	959801834	226	150	1	1	0.0,0.0,0.0	0.001,0.001,0.002	-0.001
26820	Hnrnph1	Hnrnph1	chr10	+	34697386	34697601	34697509	34697601	34695829	34695973	26820	221329248	0,0,0	312247225	4,0,0	273	150	1	1	1.0,1.0,1.0	0.977,1.0,1.0	0.008
26821	Hnrnph1	Hnrnph1	chr10	+	34697462	34697601	34697509	34697601	34695829	34695973	26821	95713151259	0,0,0	126910471057	4,0,0	197	150	1	1	1.0,1.0,1.0	0.996,1.0,1.0	0.001
26822	Hnrnph1	Hnrnph1	chr10	+	34698550	34698897	34698820	34698897	34695829	34695973	26822	668858839	0,3,0	786698834	0,0,0	420	150	1	1	1.0,0.99,1.0	1.0,1.0,1.0	-0.003
26823	Hnrnph1	Hnrnph1	chr10	+	34698820	34699081	34698969	34699081	34695829	34695973	26823	144177146	0,0,0	187145118	1,0,0	299	150	1	1	1.0,1.0,1.0	0.989,1.0,1.0	0.004
26824	Hnrnph1	Hnrnph1	chr10	+	34698820	34698892	34698829	34698892	34698550	34698729	26824	93613301303	0,0,0	125410851161	6,0,0	159	150	1	1	1.0,1.0,1.0	0.995,1.0,1.0	0.002
26825	Hnrnph1	Hnrnph1	chr10	+	34698820	34699081	34698969	34699081	34698550	34698729	26825	105214391378	1,0,3	141411901222	0,0,6	299	150	1	1	0.998,1.0,0.996	1.0,1.0,0.99	0.001
26826	Hnrnph1	Hnrnph1	chr10	+	34698829	34699081	34698969	34699081	34698550	34698729	26826	110134101	1,0,3	165,124,91	0,0,6	290	150	0.770928	1	0.983,1.0,0.946	1.0,1.0,0.887	0.014
26827	Hnrnph1	Hnrnph1	chr10	+	34698948	34699081	34698969	34699081	34698820	34698892	26827	120815431560	45,49,40	151812481339	60,30,37	171	150	0.945907	1	0.959,0.965,0.972	0.957,0.973,0.969	-0.001
26828	Hnrnph1	Hnrnph1	chr10	+	34698948	34699081	34698985	34699081	34698820	34698892	26828	135517251687	0,2,0	168514091425	0,0,0	187	150	1	1	1.0,0.999,1.0	1.0,1.0,1.0	0
26829	Hnrnph1	Hnrnph1	chr10	+	34698969	34699081	34698985	34699081	34698820	34698892	26829	192231167	0,2,0	227191123	0,0,0	166	150	1	1	1.0,0.991,1.0	1.0,1.0,1.0	-0.003
26830	Hnrnph1	Hnrnph1	chr10	+	34700011	34700213	34700162	34700213	34699197	34699333	26830	130518231054	3,2,6	119611621074	6,3,5	301	150	1	1	0.995,0.998,0.989	0.99,0.995,0.991	0.002
26831	Hnrnph1	Hnrnph1	chr10	+	34700162	34700213	34700164	34700213	34700011	34700071	26831	97014721068	0,0,0	119910751168	2,0,0	152	150	1	1	1.0,1.0,1.0	0.998,1.0,1.0	0.001
26832	Hnrnph1	Hnrnph1	chr10	+	34701292	34701513	34701437	34701513	34700964	34701057	26832	0,1,5	0,1,0	0,1,2	0,0,3	295	150	1	1	NA,0.337,1.0	NA,1.0,0.253	0.042
26833	Hnrnph1	Hnrnph1	chr10	+	34701292	34701513	34701463	34701513	34700964	34701057	26833	1,1,7	103114181330	1,2,4	10889831255	321	150	1	1	0.0,0.0,0.002	0.0,0.001,0.001	0
26834	Hnrnph1	Hnrnph1	chr10	+	34701437	34701513	34701463	34701513	34700964	34701057	26834	1,1,2	103114181330	1,1,5	10889831255	176	150	1	1	0.001,0.001,0.001	0.001,0.001,0.003	-0.001
26835	Supt5h	Supt5h	chr1	-	83586712	83587078	83586712	83587071	83587156	83587252	26835	223348335	7,13,0	349282297	0,0,0	157	150	0.0196937	0.544423	0.968,0.962,1.0	1.0,1.0,1.0	-0.023
26836	Supt5h	Supt5h	chr1	-	83589266	83589765	83589266	83589616	83590230	83590336	26836	3,5,9	0,2,0	4,0,2	0,0,1	299	150	1	1	1.0,0.556,1.0	1.0,NA,0.501	0.102
26837	Supt5h	Supt5h	chr1	-	83589447	83589897	83589447	83589616	83590230	83590336	26837	186267239	0,2,0	193164248	0,0,1	431	150	1	1	1.0,0.979,1.0	1.0,1.0,0.989	-0.003
26838	Supt5h	Supt5h	chr1	-	83589447	83589897	83589447	83589765	83590230	83590336	26838	184270213	0,0,3	223176205	0,0,0	282	150	1	1	1.0,1.0,0.974	1.0,1.0,1.0	-0.009
26839	Supt5h	Supt5h	chr1	-	83589721	83589880	83589721	83589765	83590230	83590336	26839	470680504	0,0,3	511451496	0,0,0	265	150	1	1	1.0,1.0,0.99	1.0,1.0,1.0	-0.003
26840	Supt5h	Supt5h	chr1	-	83589721	83589897	83589721	83589880	83590230	83590336	26840	0,0,1	286410292	0,0,0	288275291	167	150	1	1	0.0,0.0,0.003	0.0,0.0,0.0	0.001
26841	Supt5h	Supt5h	chr1	-	83590230	83590336	83590230	83590332	83590430	83590558	26841	270423297	1,0,6	310275270	0,0,0	154	150	1	1	0.996,1.0,0.98	1.0,1.0,1.0	-0.008
26842	Supt5h	Supt5h	chr1	-	83592313	83592439	83592313	83592404	83592532	83592679	26842	313414368	0,4,0	408317350	7,3,0	185	150	0.907325	1	1.0,0.988,1.0	0.979,0.988,1.0	0.007
26843	Supt5h	Supt5h	chr1	-	83596361	83596507	83596361	83596498	83596586	83596680	26843	0,3,0	307402411	0,0,0	396288330	159	150	1	1	0.0,0.007,0.0	0.0,0.0,0.0	0.002
26844	Supt5h	Supt5h	chr1	-	83604271	83604336	83604271	83604302	83604918	83604984	26844	0,0,0	294388322	0,1,0	335271307	184	150	1	1	0.0,0.0,0.0	0.0,0.003,0.0	-0.001
26845	Supt5h	Supt5h	chr1	-	83606285	83606407	83606285	83606351	83607283	83607446	26845	0,0,0	187271306	2,0,0	251159282	206	150	1	1	0.0,0.0,0.0	0.006,0.0,0.0	-0.002
26846	Supt5h	Supt5h	chr1	-	83616492	83616652	83616492	83616576	83616818	83616971	26846	45,70,51	83,95,126	60,28,48	71,58,114	226	150	0.916586	1	0.265,0.328,0.212	0.359,0.243,0.218	-0.005
26847	Supt5h	Supt5h	chr1	-	83616492	83616691	83616492	83616576	83616818	83616971	26847	99121120	83,95,126	103,65,104	71,58,114	265	150	0.975465	1	0.403,0.419,0.35	0.451,0.388,0.341	-0.003
26849	Taok2	Taok2	chr1	-	181477022	181477447	181477022	181477205	181478161	181478374	26849	22,40,38	66,159,96	43,35,28	93,80,71	392	150	0.0806056	1	0.113,0.088,0.132	0.15,0.143,0.131	-0.03
26850	Taok2	Taok2	chr1	-	181477340	181477826	181477340	181477447	181478161	181478374	26850	1,6,5	22,40,38	3,5,3	43,35,28	529	150	0.767377	1	0.013,0.041,0.036	0.019,0.039,0.029	0.001
26851	Taok2	Taok2	chr1	-	181477022	181477447	181477022	181477205	181481439	181481679	26851	0,0,1	5,10,8	0,0,0	8,5,1	392	150	1	1	0.0,0.0,0.046	0.0,0.0,0.0	0.015
26852	Taok2	Taok2	chr1	-	181478161	181478374	181478161	181478368	181481439	181481679	26852	95134105	0,0,0	115,77,100	1,0,0	156	150	1	1	1.0,1.0,1.0	0.991,1.0,1.0	0.003
26853	Taok2	Taok2	chr1	-	181482252	181482618	181482252	181482613	181484273	181484435	26853	230327302	2,0,0	288198217	0,0,0	155	150	1	1	0.991,1.0,1.0	1.0,1.0,1.0	-0.003
26854	Taok2	Taok2	chr1	-	181484273	181484435	181484273	181484365	181484626	181484911	26854	328404373	0,0,2	365276257	0,0,0	220	150	1	1	1.0,1.0,0.992	1.0,1.0,1.0	-0.003
26855	Taok2	Taok2	chr1	-	181485034	181485202	181485034	181485168	181485840	181485922	26855	180306222	0,2,0	256178196	0,0,0	184	150	1	1	1.0,0.992,1.0	1.0,1.0,1.0	-0.003
26856	Taok2	Taok2	chr1	-	181485034	181485219	181485034	181485168	181485840	181485922	26856	11,23,12	0,2,0	17,13,14	0,0,0	201	150	1	1	1.0,0.896,1.0	1.0,1.0,1.0	-0.035
26857	Taok2	Taok2	chr1	-	181485034	181485219	181485034	181485202	181485840	181485922	26857	0,0,1	169283211	0,0,0	239165182	167	150	1	1	0.0,0.0,0.004	0.0,0.0,0.0	0.001
26858	Taok2	Taok2	chr1	-	181488621	181488936	181488621	181488925	181489037	181489151	26858	300355287	1,0,0	337198269	0,0,0	161	150	1	1	0.996,1.0,1.0	1.0,1.0,1.0	-0.001
26859	Taok2	Taok2	chr1	-	181488621	181488961	181488621	181488925	181489037	181489151	26859	20,14,6	1,0,0	12,11,13	0,0,0	186	150	1	1	0.942,1.0,1.0	1.0,1.0,1.0	-0.019
26860	Taok2	Taok2	chr1	-	181488621	181488967	181488621	181488925	181489037	181489151	26860	19,14,6	1,0,0	12,13,15	0,0,0	192	150	1	1	0.937,1.0,1.0	1.0,1.0,1.0	-0.021
26861	Taok2	Taok2	chr1	-	181488621	181488961	181488621	181488936	181489037	181489151	26861	4,1,0	284342281	0,0,0	325187256	175	150	1	1	0.012,0.003,0.0	0.0,0.0,0.0	0.005
26862	Taok2	Taok2	chr1	-	181488621	181488967	181488621	181488936	181489037	181489151	26862	3,1,0	284342281	0,2,2	325187256	181	150	1	1	0.009,0.002,0.0	0.0,0.009,0.006	-0.001
26863	Taok2	Taok2	chr1	-	181488621	181488967	181488621	181488961	181489037	181489151	26863	2,1,0	3,1,0	0,2,2	0,0,0	156	150	1	1	0.391,0.49,NA	NA,1.0,1.0	-0.559
26864	Spsb3	Spsb3	chr10	+	13908335	13908473	13908370	13908473	13907333	13907672	26864	41,66,52	2,0,0	79,67,39	0,0,0	185	150	1	1	0.943,1.0,1.0	1.0,1.0,1.0	-0.019
26865	Spsb3	Spsb3	chr10	+	13911003	13911181	13911008	13911181	13908335	13908473	26865	78116118	0,0,0	141,93,103	0,0,8	155	150	0.442228	1	1.0,1.0,1.0	1.0,1.0,0.926	0.025
26866	Spsb3	Spsb3	chr10	+	13911003	13911181	13911030	13911181	13908335	13908473	26866	78116118	1,0,0	141,93,103	0,0,0	177	150	1	1	0.985,1.0,1.0	1.0,1.0,1.0	-0.005
26867	Spsb3	Spsb3	chr10	+	13911003	13911181	13911059	13911181	13908335	13908473	26867	84128124	4,0,7	151101112	7,0,4	206	150	0.929734	1	0.939,1.0,0.928	0.94,1.0,0.953	-0.009
26868	Spsb3	Spsb3	chr10	+	13911008	13911181	13911030	13911181	13908335	13908473	26868	0,0,0	1,0,0	0,0,8	0,0,0	172	150	1	1	0.0,NA,NA	NA,NA,1.0	-1
26869	Spsb3	Spsb3	chr10	+	13911008	13911181	13911059	13911181	13908335	13908473	26869	6,12,6	4,0,7	10,8,17	7,0,4	201	150	0.624027	1	0.528,1.0,0.39	0.516,1.0,0.76	-0.119
26870	Spsb3	Spsb3	chr10	+	13911030	13911181	13911059	13911181	13908335	13908473	26870	7,12,6	4,0,7	10,8,9	7,0,4	179	150	0.883528	1	0.595,1.0,0.418	0.545,1.0,0.653	-0.062
26871	Spsb3	Spsb3	chr10	+	13911003	13911473	13911008	13911473	13909772	13909851	26871	2,5,1	0,0,2	6,7,2	0,0,0	155	150	0.581852	1	1.0,1.0,0.326	1.0,1.0,1.0	-0.225
26872	Spsb3	Spsb3	chr10	+	13911003	13911473	13911059	13911473	13909772	13909851	26872	8,17,7	0,2,0	16,15,11	0,0,0	206	150	1	1	1.0,0.861,1.0	1.0,1.0,1.0	-0.046
26873	Spsb3	Spsb3	chr10	+	13911008	13911181	13911059	13911181	13909772	13909851	26873	6,12,8	0,2,0	10,8,9	0,0,0	201	150	1	1	1.0,0.817,1.0	1.0,1.0,1.0	-0.061
26874	Spsb3	Spsb3	chr10	+	13911265	13911473	13911286	13911473	13911003	13911181	26874	0,0,1	62,99,72	0,0,1	108,93,94	171	150	1	1	0.0,0.0,0.012	0.0,0.0,0.009	0.001
26876	Spsb3	Spsb3	chr10	+	13911286	13911473	13911318	13911473	13911003	13911181	26876	62,99,72	0,0,1	108,93,94	0,0,0	182	150	1	1	1.0,1.0,0.983	1.0,1.0,1.0	-0.006
26877	Spsb3	Spsb3	chr10	+	13911536	13911654	13911551	13911654	13911286	13911474	26877	1,0,2	90135109	1,0,5	124114134	165	150	0.889782	1	0.01,0.0,0.016	0.007,0.0,0.033	-0.005
26878	Atg14	Atg14	chr15	-	20800249	20800535	20800249	20800335	20801628	20801746	26878	2,3,2	0,0,1	4,3,3	0,0,0	350	150	1	1	1.0,1.0,0.462	1.0,1.0,1.0	-0.179
26879	Atg14	Atg14	chr15	-	20800249	20800535	20800249	20800411	20801628	20801746	26879	2,3,0	2,0,0	4,3,2	1,0,0	274	150	1	1	0.354,1.0,NA	0.686,1.0,1.0	-0.218
26880	Atg14	Atg14	chr15	-	20800411	20800535	20800411	20800502	20801628	20801746	26880	0,4,0	7,13,15	2,0,0	27,12,11	183	150	0.794079	1	0.0,0.201,0.0	0.057,0.0,0.0	0.048
26881	Ttyh2	Ttyh2	chr10	+	99729200	99729421	99729218	99729421	99723047	99723159	26881	101147142	0,0,1	144,79,98	0,0,0	168	150	1	1	1.0,1.0,0.992	1.0,1.0,1.0	-0.003
26882	Ttyh2	Ttyh2	chr10	+	99734452	99734597	99734524	99734597	99734062	99734158	26882	0,1,3	106144129	0,0,0	153,95,94	222	150	1	1	0.0,0.005,0.015	0.0,0.0,0.0	0.007
26883	Ttyh2	Ttyh2	chr10	+	99739878	99739934	99739880	99739934	99739534	99739604	26883	144162123	1,0,1	139119112	0,0,0	152	150	1	1	0.993,1.0,0.992	1.0,1.0,1.0	-0.005
26884	Ttyh2	Ttyh2	chr10	+	99740589	99740682	99740607	99740682	99739878	99739934	26884	149205136	5,0,1	159126129	0,0,0	168	150	0.898384	1	0.964,1.0,0.992	1.0,1.0,1.0	-0.015
26885	Ttyh2	Ttyh2	chr10	+	99740939	99741032	99740943	99741032	99740589	99740682	26885	118147125	0,0,0	98,86,84	0,0,2	154	150	1	1	1.0,1.0,1.0	1.0,1.0,0.976	0.008
26886	Ttyh2	Ttyh2	chr10	+	99743251	99743437	99743253	99743437	99742181	99742324	26886	96,124,97	1,0,0	124,94,97	0,0,0	152	150	1	1	0.99,1.0,1.0	1.0,1.0,1.0	-0.003
26887	Bbs7	Bbs7	chr2	-	119437776	119437900	119437776	119437857	119438026	119438130	26887	43,59,32	0,0,0	26,45,44	1,0,0	193	150	1	1	1.0,1.0,1.0	0.953,1.0,1.0	0.016
26888	Bbs7	Bbs7	chr2	-	119438026	119438130	119438026	119438128	119438224	119438334	26888	39,49,32	0,0,0	26,30,42	1,0,0	152	150	1	1	1.0,1.0,1.0	0.962,1.0,1.0	0.013
26889	Tasor2	Tasor2	chr17	+	66643192	66643316	66643204	66643316	66636938	66640643	26889	52,68,82	0,1,0	35,45,53	0,0,0	162	150	1	1	1.0,0.984,1.0	1.0,1.0,1.0	-0.005
26890	Wdr6	Wdr6	chr8	-	109269259	109269378	109269259	109269360	109269465	109269582	26890	141252176	0,0,0	219174151	0,0,1	168	150	1	1	1.0,1.0,1.0	1.0,1.0,0.993	0.002
26891	Wdr6	Wdr6	chr8	-	109269661	109272353	109269661	109270055	109274250	109274504	26891	106159176	0,4,0	156118159	0,0,0	2448	150	0.437244	1	1.0,0.709,1.0	1.0,1.0,1.0	-0.097
26892	Sars2	Sars2	chr1	+	84033832	84033970	84033910	84033970	84033338	84033368	26892	0,1,4	1,0,3	1,4,0	0,0,0	228	150	1	1	0.0,1.0,0.467	1.0,1.0,NA	-0.511
26893	Sars2	Sars2	chr1	+	84033832	84034243	84034080	84034243	84033338	84033368	26893	0,1,4	0,0,0	1,4,0	0,0,1	398	150	1	1	NA,1.0,1.0	1.0,1.0,0.0	0.333
26894	Sars2	Sars2	chr1	+	84033832	84034243	84034102	84034243	84033338	84033368	26894	0,1,4	46,39,58	2,4,0	62,60,42	420	150	1	1	0.0,0.009,0.024	0.011,0.023,0.0	0
26895	Sars2	Sars2	chr1	+	84033910	84034243	84034080	84034243	84033338	84033368	26895	1,0,3	0,0,0	0,0,0	0,0,1	320	150	1	1	1.0,NA,1.0	NA,NA,0.0	1
26896	Sars2	Sars2	chr1	+	84033910	84034243	84034102	84034243	84033338	84033368	26896	1,0,3	46,39,58	1,0,0	62,60,42	342	150	1	1	0.009,0.0,0.022	0.007,0.0,0.0	0.008
26897	Sars2	Sars2	chr1	+	84034080	84034243	84034102	84034243	84033338	84033368	26897	0,0,0	46,39,58	1,0,1	62,60,42	172	150	1	1	0.0,0.0,0.0	0.014,0.0,0.02	-0.011
26898	Sars2	Sars2	chr1	+	84034817	84034881	84034838	84034881	84034322	84034377	26898	51,67,54	0,0,1	58,63,47	3,0,2	171	150	0.587473	1	1.0,1.0,0.979	0.944,1.0,0.954	0.027
26899	Sars2	Sars2	chr1	+	84036495	84036604	84036534	84036604	84036249	84036297	26899	60,75,62	0,0,0	67,71,44	0,1,0	189	150	1	1	1.0,1.0,1.0	1.0,0.983,1.0	0.006
26900	Sars2	Sars2	chr1	+	84036499	84036604	84036534	84036604	84036249	84036297	26900	8,24,7	0,0,0	23,16,19	0,1,0	185	150	1	1	1.0,1.0,1.0	1.0,0.928,1.0	0.024
26901	Sars2	Sars2	chr1	+	84037129	84037239	84037204	84037239	84036953	84037041	26901	84,103,75	0,0,0	60,93,58	1,0,0	225	150	1	1	1.0,1.0,1.0	0.976,1.0,1.0	0.008
26902	Sars2	Sars2	chr1	+	84040299	84040725	84040309	84040725	84039807	84039873	26902	60,68,57	0,0,0	46,59,53	0,0,1	160	150	1	1	1.0,1.0,1.0	1.0,1.0,0.98	0.007
26903	Usf2	Usf2	chr1	-	86175487	86175616	86175487	86175609	86175700	86175795	26903	336406439	0,1,0	361344329	0,0,0	157	150	1	1	1.0,0.997,1.0	1.0,1.0,1.0	-0.001
26904	Usf2	Usf2	chr1	-	86175487	86175732	86175487	86175616	86183402	86183461	26904	3,8,11	0,0,1	4,7,1	1,0,0	266	150	1	1	1.0,1.0,0.861	0.693,1.0,1.0	0.056
26905	Usf2	Usf2	chr1	-	86175487	86175798	86175487	86175616	86183402	86183461	26905	40,35,45	0,0,1	29,25,20	1,0,0	332	150	1	1	1.0,1.0,0.953	0.929,1.0,1.0	0.008
26906	Usf2	Usf2	chr1	-	86175487	86175822	86175487	86175616	86183402	86183461	26906	40,37,43	0,0,1	29,25,20	1,0,0	356	150	1	1	1.0,1.0,0.948	0.924,1.0,1.0	0.008
26907	Usf2	Usf2	chr1	-	86175487	86175798	86175487	86175732	86183402	86183461	26907	195211270	0,0,0	198191198	0,2,1	216	150	1	1	1.0,1.0,1.0	1.0,0.985,0.993	0.007
26908	Usf2	Usf2	chr1	-	86175487	86175822	86175487	86175732	86183402	86183461	26908	199215270	0,0,0	201193200	0,2,1	240	150	1	1	1.0,1.0,1.0	1.0,0.984,0.992	0.008
26909	Usf2	Usf2	chr1	-	86175487	86175822	86175487	86175798	86183402	86183461	26909	4,4,2	0,0,2	3,2,2	0,0,0	174	150	0.73387	1	1.0,1.0,0.463	1.0,1.0,1.0	-0.179
26910	Usf2	Usf2	chr1	-	86175488	86175795	86175488	86175616	86183402	86183461	26910	246343330	0,0,1	247245268	1,0,0	329	150	1	1	1.0,1.0,0.993	0.991,1.0,1.0	0.001
26911	Usf2	Usf2	chr1	-	86175488	86175795	86175488	86175732	86183402	86183461	26911	401519555	0,0,0	416410446	0,2,1	213	150	1	1	1.0,1.0,1.0	1.0,0.993,0.997	0.003
26912	Usf2	Usf2	chr1	-	86175488	86175798	86175488	86175795	86183402	86183461	26912	0,0,2	206308287	0,1,0	218220248	153	150	1	1	0.0,0.0,0.007	0.0,0.004,0.0	0.001
26913	Usf2	Usf2	chr1	-	86175488	86175822	86175488	86175795	86183402	86183461	26913	4,4,2	206308287	3,3,2	218220248	177	150	1	1	0.016,0.011,0.006	0.012,0.011,0.007	0.001
26914	Usf2	Usf2	chr1	-	86183976	86184127	86183976	86184104	86184431	86184632	26914	133198159	1,0,0	158161130	0,0,0	173	150	1	1	0.991,1.0,1.0	1.0,1.0,1.0	-0.003
26915	Usf2	Usf2	chr1	-	86183792	86184042	86183792	86183880	86184780	86184899	26915	1,2,1	0,0,0	0,2,1	0,1,0	312	150	1	1	1.0,1.0,1.0	NA,0.49,1.0	0.255
26916	Usf2	Usf2	chr1	-	86183976	86184127	86183976	86184042	86184780	86184899	26916	148209149	0,0,0	163148124	0,2,0	235	150	1	1	1.0,1.0,1.0	1.0,0.979,1.0	0.007
26917	Usf2	Usf2	chr1	-	86184512	86184908	86184512	86184899	86185013	86185060	26917	0,1,2	109146184	0,0,0	140109146	159	150	1	1	0.0,0.006,0.01	0.0,0.0,0.0	0.005
26918	Myo1b	Myo1b	chr9	+	49783783	49783830	49783785	49783830	49779300	49779405	26918	91,99,99	0,0,0	87,37,91	1,0,0	152	150	1	1	1.0,1.0,1.0	0.988,1.0,1.0	0.004
26919	Myo1b	Myo1b	chr9	+	49799568	49799682	49799583	49799682	49789218	49789282	26919	0,1,0	42,59,54	0,0,0	60,44,35	165	150	1	1	0.0,0.015,0.0	0.0,0.0,0.0	0.005
26920	Myo1b	Myo1b	chr9	+	49824090	49824355	49824154	49824355	49821857	49821920	26920	0,1,0	80116101	0,0,0	101,73,84	214	150	1	1	0.0,0.006,0.0	0.0,0.0,0.0	0.002
26921	Myo1b	Myo1b	chr9	+	49835756	49836068	49835981	49836068	49834293	49834380	26921	0,1,0	20,38,23	0,1,1	40,19,21	375	150	1	1	0.0,0.01,0.0	0.0,0.021,0.019	-0.01
26922	Myo1b	Myo1b	chr9	+	49845519	49845672	49845576	49845672	49844707	49844840	26922	124162148	0,2,0	144129103	0,0,0	207	150	1	1	1.0,0.983,1.0	1.0,1.0,1.0	-0.006
26923	Ogdh	Ogdh	chr14	+	81206443	81206623	81206459	81206623	81203473	81203602	26923	241335248	4,0,0	297247236	0,0,0	166	150	1	1	0.982,1.0,1.0	1.0,1.0,1.0	-0.006
26924	Ogdh	Ogdh	chr14	+	81207161	81207314	81207163	81207314	81206443	81206623	26924	256267198	0,0,0	242198200	1,0,0	152	150	1	1	1.0,1.0,1.0	0.996,1.0,1.0	0.001
26925	Ogdh	Ogdh	chr14	+	81209531	81209710	81209645	81209710	81209315	81209443	26925	256405284	0,0,0	330279282	0,1,2	264	150	1	1	1.0,1.0,1.0	1.0,0.994,0.988	0.006
26926	Ogdh	Ogdh	chr14	+	81209966	81210147	81210075	81210147	81209531	81209710	26926	0,0,0	186270224	2,0,1	221203209	259	150	1	1	0.0,0.0,0.0	0.005,0.0,0.003	-0.003
26927	Ogdh	Ogdh	chr14	+	81210634	81210816	81210638	81210816	81210075	81210147	26927	0,1,4	0,0,4	0,0,0	1,0,0	154	150	1	1	NA,1.0,0.493	0.0,NA,NA	0.746
26928	Ogdh	Ogdh	chr14	+	81210634	81210816	81210687	81210816	81210075	81210147	26928	0,2,4	229299252	0,0,0	251222229	203	150	1	1	0.0,0.005,0.012	0.0,0.0,0.0	0.006
26929	Ogdh	Ogdh	chr14	+	81210634	81210816	81210696	81210816	81210075	81210147	26929	7,16,10	0,3,0	2,4,7	0,1,0	212	150	0.693252	1	1.0,0.791,1.0	1.0,0.739,1.0	0.017
26930	Ogdh	Ogdh	chr14	+	81210638	81210816	81210687	81210816	81210075	81210147	26930	0,1,4	229299252	1,0,0	251222229	199	150	1	1	0.0,0.003,0.012	0.003,0.0,0.0	0.004
26931	Ogdh	Ogdh	chr14	+	81210638	81210816	81210696	81210816	81210075	81210147	26931	7,15,10	0,3,0	3,4,7	0,1,0	208	150	0.683019	1	1.0,0.783,1.0	1.0,0.743,1.0	0.013
26932	Ogdh	Ogdh	chr14	+	81210687	81210816	81210696	81210816	81210075	81210147	26932	236313258	0,3,0	253226236	0,1,0	159	150	1	1	1.0,0.99,1.0	1.0,0.995,1.0	-0.002
26933	Ogdh	Ogdh	chr14	+	81216039	81216290	81216135	81216290	81215768	81215932	26933	0,3,0	194261223	1,0,0	248206213	246	150	1	1	0.0,0.007,0.0	0.002,0.0,0.0	0.002
26934	Gtse1	Gtse1	chr7	+	116957360	116957735	116957578	116957735	116956181	116956308	26934	134205161	0,0,0	158140140	2,0,0	368	150	1	1	1.0,1.0,1.0	0.97,1.0,1.0	0.01
26935	Gtse1	Gtse1	chr7	+	116965200	116965364	116965346	116965364	116964066	116964303	26935	113181148	0,8,0	182156154	0,0,0	296	150	0.124727	1	1.0,0.92,1.0	1.0,1.0,1.0	-0.027
26936	Ccdc106	Ccdc106	chr1	-	68782477	68782704	68782477	68782702	68782791	68782896	26936	52,97,71	2,1,1	65,58,56	4,2,0	152	150	0.312549	1	0.962,0.99,0.986	0.941,0.966,1.0	0.01
26937	Ccdc106	Ccdc106	chr1	-	68783034	68783182	68783034	68783108	68783713	68783989	26937	2,16,2	20,18,10	4,5,3	21,14,15	224	150	0.446187	1	0.063,0.373,0.118	0.113,0.193,0.118	0.043
26938	Ccdc106	Ccdc106	chr1	-	68783034	68783186	68783034	68783182	68783713	68783989	26938	4,4,9	0,2,0	2,2,5	0,0,0	154	150	1	1	1.0,0.661,1.0	1.0,1.0,1.0	-0.113
26939	Ccdc106	Ccdc106	chr1	-	68783034	68783347	68783034	68783182	68783713	68783989	26939	3,13,2	0,2,0	9,4,4	0,0,0	315	150	1	1	1.0,0.756,1.0	1.0,1.0,1.0	-0.081
26940	LOC102551976	LOC102551976	chr10	+	13552938	13553069	13552941	13553069	13552529	13552733	26940	81139127	0,9,1	141145135	1,0,0	153	150	0.105856	1	1.0,0.938,0.992	0.993,1.0,1.0	-0.021
26942	Eif3k	Eif3k	chr1	-	84261517	84261584	84261517	84261570	84262946	84263024	26942	25,15,35	0,0,0	15,15,23	0,5,0	164	150	0.133218	1	1.0,1.0,1.0	1.0,0.733,1.0	0.089
26943	Eif3k	Eif3k	chr1	-	84261517	84261635	84261517	84261570	84262946	84263024	26943	202210356	0,0,0	222212274	0,5,0	215	150	1	1	1.0,1.0,1.0	1.0,0.967,1.0	0.011
26944	Eif3k	Eif3k	chr1	-	84261517	84261643	84261517	84261570	84262946	84263024	26944	134116511832	0,0,0	156216811497	0,5,0	223	150	1	1	1.0,1.0,1.0	1.0,0.996,1.0	0.001
26945	Eif3k	Eif3k	chr1	-	84261517	84261691	84261517	84261570	84262946	84263024	26945	241248402	0,0,0	273247308	0,5,0	271	150	1	1	1.0,1.0,1.0	1.0,0.965,1.0	0.012
26946	Eif3k	Eif3k	chr1	-	84261517	84261863	84261517	84261570	84262946	84263024	26946	240248402	0,0,0	274247308	0,5,0	443	150	0.669317	1	1.0,1.0,1.0	1.0,0.944,1.0	0.019
26947	Eif3k	Eif3k	chr1	-	84261517	84261635	84261517	84261584	84262946	84263024	26947	177195321	0,0,0	208197251	1,0,0	201	150	1	1	1.0,1.0,1.0	0.994,1.0,1.0	0.002
26948	Eif3k	Eif3k	chr1	-	84261517	84261643	84261517	84261584	84262946	84263024	26948	131616361797	0,0,0	154816661474	1,0,0	209	150	1	1	1.0,1.0,1.0	0.999,1.0,1.0	0
26949	Eif3k	Eif3k	chr1	-	84261517	84261691	84261517	84261584	84262946	84263024	26949	216233367	0,0,0	259232285	1,0,0	257	150	1	1	1.0,1.0,1.0	0.993,1.0,1.0	0.002
26950	Eif3k	Eif3k	chr1	-	84261517	84261863	84261517	84261584	84262946	84263024	26950	215233367	0,0,0	260232285	1,0,0	429	150	1	1	1.0,1.0,1.0	0.989,1.0,1.0	0.004
26951	Eif3k	Eif3k	chr1	-	84261517	84261643	84261517	84261635	84262946	84263024	26951	114014411476	1,0,0	134014691223	0,0,0	158	150	1	1	0.999,1.0,1.0	1.0,1.0,1.0	0
26952	Eif3k	Eif3k	chr1	-	84261517	84261691	84261517	84261635	84262946	84263024	26952	40,38,46	1,0,0	51,35,34	0,0,0	206	150	1	1	0.967,1.0,1.0	1.0,1.0,1.0	-0.011
26953	Eif3k	Eif3k	chr1	-	84261517	84261863	84261517	84261635	84262946	84263024	26953	39,38,46	1,0,0	52,35,34	0,0,0	378	150	1	1	0.939,1.0,1.0	1.0,1.0,1.0	-0.02
26954	Eif3k	Eif3k	chr1	-	84261517	84261691	84261517	84261643	84262946	84263024	26954	2,0,1	110214031431	0,0,0	128914341189	198	150	1	1	0.001,0.0,0.001	0.0,0.0,0.0	0.001
26955	Eif3k	Eif3k	chr1	-	84261517	84261863	84261517	84261643	84262946	84263024	26955	1,0,1	110214031431	1,0,0	128914341189	370	150	1	1	0.0,0.0,0.0	0.0,0.0,0.0	0
26956	Eif3k	Eif3k	chr1	-	84261517	84261863	84261517	84261691	84262946	84263024	26956	1,0,0	2,0,0	1,0,0	0,0,0	322	150	1	1	0.189,NA,NA	1.0,NA,NA	-0.811
26957	Eif3k	Eif3k	chr1	-	84262925	84263241	84262925	84263024	84263379	84263446	26957	3,1,1	118317191480	3,1,0	140415191233	367	150	1	1	0.001,0.0,0.0	0.001,0.0,0.0	0
26958	Eif3k	Eif3k	chr1	-	84263379	84263446	84263379	84263442	84265133	84265278	26958	17,23,24	2,0,0	29,30,11	0,6,1	154	150	0.0180962	0.519505	0.892,1.0,1.0	1.0,0.83,0.915	0.049
26959	Eif3k	Eif3k	chr1	-	84265806	84265888	84265806	84265881	84266448	84266569	26959	4,4,2	99916391148	1,0,3	128012251130	157	150	1	1	0.004,0.002,0.002	0.001,0.0,0.003	0.001
26960	Eif3k	Eif3k	chr1	-	84266448	84266569	84266448	84266562	84268832	84268931	26960	134319611567	1,0,0	155814981492	0,0,0	157	150	1	1	0.999,1.0,1.0	1.0,1.0,1.0	0
26961	Cox6a1	Cox6a1	chr12	+	41264762	41265037	41264778	41265037	41262236	41262379	26961	291341223416	0,0,0	328135633161	46,0,0	166	150	0.640165	1	1.0,1.0,1.0	0.985,1.0,1.0	0.005
26962	Cox6a1	Cox6a1	chr12	+	41264762	41265037	41264838	41265037	41262236	41262379	26962	291341223416	8,0,11	328135633161	11,39,0	226	150	0.640205	1	0.996,1.0,0.995	0.995,0.984,1.0	0.004
26963	Cox6a1	Cox6a1	chr12	+	41264778	41265037	41264838	41265037	41262236	41262379	26963	0,0,0	8,0,11	46,0,0	11,39,0	210	150	1	1	0.0,NA,0.0	0.749,0.0,NA	-0.374
26964	Zfp428	Zfp428	chr1	+	80102851	80103083	80102968	80103083	80099911	80100312	26964	23,28,20	2,0,0	24,24,26	0,0,0	267	150	1	1	0.866,1.0,1.0	1.0,1.0,1.0	-0.045
26965	Zfp428	Zfp428	chr1	+	80102875	80103083	80102968	80103083	80099911	80100312	26965	70,93,82	2,0,0	90,73,70	0,0,0	243	150	1	1	0.956,1.0,1.0	1.0,1.0,1.0	-0.015
26966	Zfp428	Zfp428	chr1	+	80108220	80108875	80108259	80108875	80103326	80103529	26966	15,25,15	0,0,0	16,14,23	1,0,0	189	150	1	1	1.0,1.0,1.0	0.927,1.0,1.0	0.024
26967	Cpt1c	Cpt1c	chr1	-	95444086	95444288	95444086	95444252	95444838	95444973	26967	2,2,1	10,10,5	1,1,2	15,6,4	186	150	0.881208	1	0.139,0.139,0.139	0.051,0.118,0.287	-0.013
26968	Cpt1c	Cpt1c	chr1	-	95444086	95444288	95444086	95444271	95444838	95444973	26968	0,0,1	0,1,0	0,0,0	4,1,0	167	150	1	1	NA,0.0,1.0	0.0,0.0,NA	0.5
26969	Cpt1c	Cpt1c	chr1	-	95446079	95446241	95446079	95446196	95447234	95447340	26969	3,1,3	7,17,15	1,0,0	15,10,15	195	150	0.00356551	0.1834	0.248,0.043,0.133	0.049,0.0,0.0	0.125
26970	Cpt1c	Cpt1c	chr1	-	95446079	95446253	95446079	95446196	95447234	95447340	26970	2,1,3	7,17,15	1,0,0	15,10,15	207	150	0.0152359	0.471693	0.172,0.041,0.127	0.046,0.0,0.0	0.098
26972	Cpt1c	Cpt1c	chr1	-	95448039	95448222	95448039	95448206	95448327	95448523	26972	2,11,9	0,1,0	4,3,1	0,0,0	166	150	1	1	1.0,0.909,1.0	1.0,1.0,1.0	-0.03
26973	Cpt1c	Cpt1c	chr1	-	95449085	95449170	95449085	95449131	95449256	95449367	26973	10,12,4	1,0,2	6,5,8	2,0,0	189	150	0.654941	1	0.888,1.0,0.613	0.704,1.0,1.0	-0.068
26974	Cpt1c	Cpt1c	chr1	-	95449256	95449364	95449256	95449268	95449511	95449586	26974	13,15,11	0,0,0	12,6,8	0,0,1	246	150	1	1	1.0,1.0,1.0	1.0,1.0,0.83	0.057
26975	Cpt1c	Cpt1c	chr1	-	95449256	95449367	95449256	95449268	95449511	95449586	26975	6,13,6	0,0,0	9,4,5	0,0,1	249	150	1	1	1.0,1.0,1.0	1.0,1.0,0.751	0.083
26976	Atf7	Atf7	chr7	-	133664290	133664639	133664290	133664635	133668369	133668478	26976	62,97,41	0,3,0	67,52,50	0,0,0	154	150	1	1	1.0,0.969,1.0	1.0,1.0,1.0	-0.01
26977	Map4k1	Map4k1	chr1	+	84287652	84287729	84287657	84287729	84285039	84285156	26977	1,1,0	1,0,0	0,2,0	0,0,0	155	150	1	1	0.492,1.0,NA	NA,1.0,NA	-0.254
26978	Map4k1	Map4k1	chr1	+	84290809	84290890	84290827	84290890	84290183	84290355	26978	0,2,2	8,22,6	2,0,0	15,16,16	168	150	0.413849	1	0.0,0.075,0.229	0.106,0.0,0.0	0.066
26979	Map4k1	Map4k1	chr1	+	84290969	84291059	84290980	84291059	84290827	84290890	26979	28,41,31	1,0,0	44,27,33	0,0,0	161	150	1	1	0.963,1.0,1.0	1.0,1.0,1.0	-0.012
26980	Map4k1	Map4k1	chr1	+	84291113	84291215	84291125	84291215	84290969	84291059	26980	1,0,0	0,0,0	0,2,0	0,1,0	162	150	1	1	1.0,NA,NA	NA,0.649,NA	0.351
26981	Map4k1	Map4k1	chr1	+	84291113	84291215	84291144	84291215	84290969	84291059	26981	1,0,0	36,42,27	0,2,0	32,32,32	181	150	1	1	0.023,0.0,0.0	0.0,0.049,0.0	-0.009
26982	Map4k1	Map4k1	chr1	+	84291125	84291215	84291144	84291215	84290969	84291059	26982	0,0,0	36,42,27	0,1,0	32,32,32	169	150	1	1	0.0,0.0,0.0	0.0,0.027,0.0	-0.009
26983	Map4k1	Map4k1	chr1	+	84291125	84291617	84291561	84291617	84290969	84291059	26983	1,8,4	0,0,0	5,10,0	0,0,2	586	150	0.124252	1	1.0,1.0,1.0	1.0,1.0,0.0	0.333
26984	Map4k1	Map4k1	chr1	+	84292108	84292493	84292313	84292493	84291561	84291617	26984	0,0,0	21,46,25	0,4,0	28,34,23	355	150	0.776075	1	0.0,0.0,0.0	0.0,0.047,0.0	-0.016
26985	Ddx51	Ddx51	chr12	-	46011069	46011883	46011069	46011299	46012060	46012195	26985	99149157	0,2,0	130141112	0,0,0	734	150	1	1	1.0,0.938,1.0	1.0,1.0,1.0	-0.021
26986	Ddx51	Ddx51	chr12	-	46012060	46012225	46012060	46012195	46012286	46012350	26986	0,0,1	89111128	0,1,0	110,111,75	180	150	1	1	0.0,0.0,0.006	0.0,0.007,0.0	0
26987	Ddx51	Ddx51	chr12	-	46012286	46012359	46012286	46012350	46012521	46012623	26987	0,0,0	120197187	0,0,2	158133127	159	150	1	1	0.0,0.0,0.0	0.0,0.0,0.015	-0.005
26989	Ddx51	Ddx51	chr12	-	46012521	46012623	46012521	46012609	46012802	46012919	26989	129201227	0,2,0	151154148	0,1,1	164	150	1	1	1.0,0.989,1.0	1.0,0.993,0.993	0.001
26990	Ddx51	Ddx51	chr12	-	46012802	46013136	46012802	46013093	46013212	46013405	26990	16,20,13	0,6,1	12,13,7	2,1,1	193	150	0.476114	1	1.0,0.722,0.91	0.823,0.91,0.845	0.018
26991	Ddx51	Ddx51	chr12	-	46012997	46013113	46012997	46013093	46013212	46013405	26991	149205129	0,6,1	171137120	2,1,1	170	150	0.643477	1	1.0,0.968,0.991	0.987,0.992,0.991	-0.004
26992	Ddx51	Ddx51	chr12	-	46012997	46013136	46012997	46013113	46013212	46013405	26992	0,2,1	133187117	0,2,0	159126113	173	150	1	1	0.0,0.009,0.007	0.0,0.014,0.0	0.001
26993	Ddx51	Ddx51	chr12	-	46013767	46013876	46013767	46013871	46014046	46014153	26993	111179141	6,9,5	131121109	4,2,4	155	150	0.118628	1	0.947,0.951,0.965	0.969,0.983,0.963	-0.017
26994	Ddx51	Ddx51	chr12	-	46014042	46014378	46014042	46014153	46014457	46014603	26994	112175154	1,0,1	126133112	1,0,0	375	150	1	1	0.978,1.0,0.984	0.981,1.0,1.0	-0.006
26995	Ddx51	Ddx51	chr12	-	46014042	46014397	46014042	46014153	46014457	46014603	26995	11,40,16	1,0,1	12,13,15	1,0,0	394	150	1	1	0.807,1.0,0.859	0.82,1.0,1.0	-0.051
26996	Ddx51	Ddx51	chr12	-	46014042	46014397	46014042	46014378	46014457	46014603	26996	0,5,0	101136138	0,2,0	114,122,97	169	150	1	1	0.0,0.032,0.0	0.0,0.014,0.0	0.006
26997	Ddx51	Ddx51	chr12	-	46014306	46014598	46014306	46014498	46014858	46015009	26997	62,92,81	0,0,0	70,86,52	2,0,2	250	150	0.398524	1	1.0,1.0,1.0	0.955,1.0,0.94	0.035
26998	Ddx51	Ddx51	chr12	-	46014457	46014603	46014457	46014498	46014858	46015009	26998	146251207	0,0,0	198180169	2,0,2	255	150	1	1	1.0,1.0,1.0	0.983,1.0,0.98	0.012
26999	Ddx51	Ddx51	chr12	-	46014457	46014603	46014457	46014598	46014858	46015009	26999	84160126	0,1,0	128,94,117	0,0,0	155	150	1	1	1.0,0.994,1.0	1.0,1.0,1.0	-0.002
27000	Nsa2	Nsa2	chr2	-	28443141	28443380	28443141	28443375	28443895	28444088	27000	555679604	0,0,12	653559563	0,0,0	155	150	0.866094	1	1.0,1.0,0.98	1.0,1.0,1.0	-0.007
27001	Haus4	Haus4	chr15	-	28001574	28001717	28001574	28001635	28004293	28004367	27001	80144125	0,0,0	128116132	0,0,1	232	150	1	1	1.0,1.0,1.0	1.0,1.0,0.988	0.004
27002	Cltc	Cltc	chr10	-	71525699	71525870	71525699	71525851	71527054	71527165	27002	613848823	0,0,0	806631739	0,0,9	169	150	1	1	1.0,1.0,1.0	1.0,1.0,0.986	0.005
27003	Cltc	Cltc	chr10	-	71529877	71530110	71529877	71530070	71530254	71530438	27003	0,0,2	576705529	0,0,0	642460540	190	150	1	1	0.0,0.0,0.003	0.0,0.0,0.0	0.001
27004	Cltc	Cltc	chr10	-	71532278	71532647	71532278	71532401	71534500	71534735	27004	2,0,0	575709584	0,0,0	690473490	396	150	1	1	0.001,0.0,0.0	0.0,0.0,0.0	0
27005	Cltc	Cltc	chr10	-	71541906	71542087	71541906	71541994	71542176	71542341	27005	520594510	0,0,0	565347448	1,0,0	243	150	1	1	1.0,1.0,1.0	0.997,1.0,1.0	0.001
27006	Ndufa9	Ndufa9	chr4	-	159659241	159659564	159659241	159659499	159662178	159662245	27006	0,4,0	321474374	0,0,0	381382324	215	150	1	1	0.0,0.006,0.0	0.0,0.0,0.0	0.002
27007	Ndufa9	Ndufa9	chr4	-	159683923	159684162	159683923	159684094	159687821	159688013	27007	15,17,13	3,2,3	7,14,17	0,0,0	218	150	5.2017e-05	0.00983129	0.775,0.854,0.749	1.0,1.0,1.0	-0.207
27008	Ndufa9	Ndufa9	chr4	-	159683923	159684162	159683923	159684076	159687951	159688034	27008	9,11,24	0,0,0	10,17,15	4,0,2	236	150	0.00277299	0.153004	1.0,1.0,1.0	0.614,1.0,0.827	0.186
27009	Ccdc28a	Ccdc28a	chr1	-	12870638	12871064	12870638	12870839	12872605	12872751	27009	0,0,0	9,11,6	0,1,0	4,11,2	375	150	1	1	0.0,0.0,0.0	0.0,0.035,0.0	-0.012
27010	Padi3	Padi3	chr5	-	153094290	153094370	153094290	153094363	153096808	153096911	27010	161198194	0,2,0	170134129	1,0,0	157	150	1	1	1.0,0.99,1.0	0.994,1.0,1.0	-0.001
27011	Padi3	Padi3	chr5	-	153104003	153104129	153104003	153104062	153104869	153104987	27011	318362356	0,3,0	399254371	0,0,0	217	150	1	1	1.0,0.988,1.0	1.0,1.0,1.0	-0.004
27012	Padi3	Padi3	chr5	-	153104003	153104162	153104003	153104062	153104869	153104987	27012	81,89,78	0,3,0	105,64,80	0,0,0	250	150	1	1	1.0,0.947,1.0	1.0,1.0,1.0	-0.018
27013	Padi3	Padi3	chr5	-	153104003	153104162	153104003	153104129	153104869	153104987	27013	0,2,0	237275278	1,0,0	295190291	183	150	1	1	0.0,0.006,0.0	0.003,0.0,0.0	0.001
27014	Oxnad1	Oxnad1	chr16	+	7317729	7317972	7317789	7317972	7303309	7303451	27014	124126120	2,0,2	102,102,99	1,0,3	210	150	1	1	0.978,1.0,0.977	0.986,1.0,0.959	0.003
27015	Oxnad1	Oxnad1	chr16	+	7317789	7317972	7317874	7317972	7303309	7303451	27015	16,15,16	2,8,3	17,18,22	5,2,3	235	150	0.392915	1	0.836,0.545,0.773	0.685,0.852,0.824	-0.069
27016	Abracl	Abracl	chr1	-	12660780	12660847	12660780	12660843	12665088	12665143	27016	472667693	5,14,1	532522545	12,2,11	154	150	0.289012	1	0.989,0.979,0.999	0.977,0.996,0.98	0.005
27017	Abracl	Abracl	chr1	-	12660780	12660865	12660780	12660843	12665088	12665143	27017	30,43,56	5,14,1	38,47,47	12,2,11	172	150	0.55688	1	0.84,0.728,0.98	0.734,0.953,0.788	0.024
27018	Abracl	Abracl	chr1	-	12660780	12660865	12660780	12660847	12665088	12665143	27018	3,0,0	445624637	0,1,0	494476498	168	150	1	1	0.006,0.0,0.0	0.0,0.002,0.0	0.001
27019	Ube2e3	Ube2e3	chr3	+	63788707	63788930	63788708	63788930	63787253	63787604	27019	155178171	0,1,0	222151157	0,0,0	151	150	1	1	1.0,0.994,1.0	1.0,1.0,1.0	-0.002
27020	Ube2e3	Ube2e3	chr3	+	63788707	63788930	63788710	63788930	63787253	63787604	27020	155178171	0,5,3	222151157	5,1,5	153	150	0.497939	1	1.0,0.972,0.982	0.978,0.993,0.969	0.005
27021	Ube2e3	Ube2e3	chr3	+	63788707	63788930	63788783	63788930	63787253	63787604	27021	156181172	0,0,1	222152157	0,0,0	226	150	1	1	1.0,1.0,0.991	1.0,1.0,1.0	-0.003
27022	Ube2e3	Ube2e3	chr3	+	63788708	63788930	63788710	63788930	63787253	63787604	27022	0,1,0	0,5,3	0,0,0	5,1,5	152	150	1	1	NA,0.165,0.0	0.0,0.0,0.0	0.083
27023	Ube2e3	Ube2e3	chr3	+	63788708	63788930	63788783	63788930	63787253	63787604	27023	1,4,1	0,0,1	0,1,0	0,0,0	225	150	1	1	1.0,1.0,0.4	NA,1.0,NA	-0.2
27024	Ube2e3	Ube2e3	chr3	+	63788710	63788930	63788783	63788930	63787253	63787604	27024	1,8,4	0,0,1	5,2,5	0,0,0	223	150	1	1	1.0,1.0,0.729	1.0,1.0,1.0	-0.09
27025	Ube2e3	Ube2e3	chr3	+	63788707	63788930	63788710	63788930	63787941	63788235	27025	26,36,31	0,5,4	28,22,36	0,3,0	153	150	0.0177533	0.514093	1.0,0.876,0.884	1.0,0.878,1.0	-0.039
27026	Ankrd13b	Ankrd13b	chr10	-	62320869	62320940	62320869	62320907	62321480	62321557	27026	0,2,0	4,7,6	1,5,0	2,0,1	183	150	0.0140767	0.446257	0.0,0.19,0.0	0.291,1.0,0.0	-0.367
27027	Ankrd13b	Ankrd13b	chr10	-	62320869	62321040	62320869	62320907	62321480	62321557	27027	32,60,36	4,7,6	47,41,36	2,0,1	283	150	7.25049e-05	0.0121701	0.809,0.82,0.761	0.926,1.0,0.95	-0.162
27028	Ankrd13b	Ankrd13b	chr10	-	62320869	62321329	62320869	62320907	62321480	62321557	27028	171251172	4,7,6	198183178	2,0,1	572	150	0.000100238	0.0149382	0.918,0.904,0.883	0.963,1.0,0.979	-0.079
27029	Ankrd13b	Ankrd13b	chr10	-	62320869	62321040	62320869	62320940	62321480	62321557	27029	0,1,4	0,0,0	1,2,0	0,5,0	250	150	1	1	NA,1.0,1.0	1.0,0.194,NA	0.403
27030	Ankrd13b	Ankrd13b	chr10	-	62320869	62321329	62320869	62320940	62321480	62321557	27030	109154133	0,0,0	132122110	0,5,0	539	150	0.364069	1	1.0,1.0,1.0	1.0,0.872,1.0	0.043
27031	Ankrd13b	Ankrd13b	chr10	-	62320869	62321329	62320869	62321040	62321480	62321557	27031	89,136,93	0,1,0	101113107	0,0,0	439	150	1	1	1.0,0.979,1.0	1.0,1.0,1.0	-0.007
27032	Ankrd13b	Ankrd13b	chr10	-	62320906	62321264	62320906	62320907	62321480	62321557	27032	202281189	4,7,6	244204208	2,0,1	507	150	0.000123577	0.017542	0.937,0.922,0.903	0.973,1.0,0.984	-0.065
27033	Ankrd13b	Ankrd13b	chr10	-	62320906	62321264	62320906	62320940	62321480	62321557	27033	140184150	0,0,0	178143140	0,5,0	474	150	0.794039	1	1.0,1.0,1.0	1.0,0.901,1.0	0.033
27034	Ankrd13b	Ankrd13b	chr10	-	62320906	62321264	62320906	62321040	62321480	62321557	27034	120166110	0,1,0	147134137	0,0,0	374	150	1	1	1.0,0.985,1.0	1.0,1.0,1.0	-0.005
27035	Ankrd13b	Ankrd13b	chr10	-	62320906	62321329	62320906	62321264	62321480	62321557	27035	0,0,0	31,30,17	0,2,0	46,23,30	215	150	1	1	0.0,0.0,0.0	0.0,0.057,0.0	-0.019
27036	Ankrd13b	Ankrd13b	chr10	-	62321625	62322059	62321625	62321990	62322192	62322350	27036	167267176	1,3,2	207173186	2,5,1	219	150	0.51844	1	0.991,0.984,0.984	0.986,0.96,0.992	0.007
27037	Ankrd13b	Ankrd13b	chr10	-	62321625	62322074	62321625	62321990	62322192	62322350	27037	61,81,76	1,3,2	79,71,52	2,5,1	234	150	0.453742	1	0.975,0.945,0.961	0.962,0.901,0.971	0.016
27038	Ankrd13b	Ankrd13b	chr10	-	62321625	62322074	62321625	62322059	62322192	62322350	27038	0,1,0	106187100	2,1,0	130103134	165	150	1	1	0.0,0.005,0.0	0.014,0.009,0.0	-0.006
27039	Ankrd13b	Ankrd13b	chr10	-	62321906	62322295	62321906	62322263	62322462	62322593	27039	17,40,14	3,0,0	28,18,38	0,0,0	182	150	0.759605	1	0.824,1.0,1.0	1.0,1.0,1.0	-0.059
27040	Ankrd13b	Ankrd13b	chr10	-	62321906	62322382	62321906	62322263	62322462	62322593	27040	48,85,42	3,0,0	67,43,58	0,0,0	269	150	0.855558	1	0.899,1.0,1.0	1.0,1.0,1.0	-0.034
27041	Ankrd13b	Ankrd13b	chr10	-	62321906	62322382	62321906	62322295	62322462	62322593	27041	31,55,28	0,10,0	43,27,26	4,2,6	237	150	0.279965	1	1.0,0.777,1.0	0.872,0.895,0.733	0.092
27042	Ankrd13b	Ankrd13b	chr10	-	62322192	62322350	62322192	62322263	62322462	62322593	27042	142213158	3,0,0	184122179	0,0,0	237	150	1	1	0.968,1.0,1.0	1.0,1.0,1.0	-0.011
27043	Ankrd13b	Ankrd13b	chr10	-	62322192	62322350	62322192	62322295	62322462	62322593	27043	125183144	0,10,0	160106147	4,2,6	205	150	0.591219	1	1.0,0.931,1.0	0.967,0.975,0.947	0.014
27044	Ankrd13b	Ankrd13b	chr10	-	62322192	62322382	62322192	62322350	62322462	62322593	27044	0,0,7	94128123	0,2,0	117,81,121	182	150	0.642631	1	0.0,0.0,0.045	0.0,0.02,0.0	0.008
27045	Ankrd13b	Ankrd13b	chr10	-	62322192	62322350	62322192	62322295	62322732	62322797	27045	31,58,21	0,0,0	43,25,26	1,0,0	205	150	1	1	1.0,1.0,1.0	0.969,1.0,1.0	0.01
27046	Ankrd13b	Ankrd13b	chr10	-	62322732	62323056	62322732	62322797	62323670	62323752	27046	0,0,0	144142141	2,0,0	131,99,111	409	150	1	1	0.0,0.0,0.0	0.006,0.0,0.0	-0.002
27047	Ankrd13b	Ankrd13b	chr10	-	62324860	62325345	62324860	62325050	62325831	62325877	27047	39,39,49	0,0,0	50,25,49	1,0,0	445	150	1	1	1.0,1.0,1.0	0.944,1.0,1.0	0.019
27048	Ankrd13b	Ankrd13b	chr10	-	62325122	62325345	62325122	62325278	62325831	62325877	27048	0,0,0	115123113	0,0,2	155,94,102	217	150	1	1	0.0,0.0,0.0	0.0,0.0,0.013	-0.004
27049	Ankrd13b	Ankrd13b	chr10	-	62325831	62325900	62325831	62325877	62325961	62326086	27049	1,0,2	95,98,107	3,2,2	146,77,75	173	150	0.664418	1	0.009,0.0,0.016	0.018,0.022,0.023	-0.013
27050	Ankrd13b	Ankrd13b	chr10	-	62325961	62326086	62325961	62326078	62326186	62326322	27050	101153152	0,7,0	143117102	0,0,0	158	150	0.623817	1	1.0,0.954,1.0	1.0,1.0,1.0	-0.015
27051	Slc30a9	Slc30a9	chr14	-	40821314	40821417	40821314	40821326	40821766	40821896	27051	1,9,4	0,0,1	4,3,0	0,0,0	241	150	1	1	1.0,1.0,0.713	1.0,1.0,NA	-0.096
27052	Slc30a9	Slc30a9	chr14	-	40826155	40826494	40826155	40826227	40827245	40827285	27052	5,5,12	113,127,93	9,5,5	124,85,92	417	150	0.872201	1	0.016,0.014,0.044	0.025,0.021,0.019	0.003
27053	Slc30a9	Slc30a9	chr14	-	40837603	40837727	40837603	40837671	40840577	40840636	27053	2,3,1	83111107	0,2,1	105,73,99	206	150	1	1	0.017,0.019,0.007	0.0,0.02,0.007	0.005
27054	Tfb2m	Tfb2m	chr13	-	91281684	91281845	91281684	91281789	91282377	91282440	27054	83,108,98	0,1,1	114,80,98	2,1,0	206	150	1	1	1.0,0.987,0.986	0.976,0.983,1.0	0.005
27055	Abi3	Abi3	chr10	-	80771959	80772422	80771959	80772045	80773346	80773523	27055	0,0,2	6,7,6	0,2,0	1,1,3	527	150	1	1	0.0,0.0,0.087	0.0,0.363,0.0	-0.092
27056	Cntn6	Cntn6	chr4	+	137653507	137653692	137653512	137653692	137616018	137616222	27056	0,1,0	0,0,2	0,2,2	0,0,2	155	150	1	1	NA,1.0,0.0	NA,1.0,0.492	-0.246
27057	Cntn6	Cntn6	chr4	+	137653507	137653692	137653644	137653692	137616018	137616222	27057	2,16,15	0,1,0	16,7,15	1,0,0	287	150	1	1	1.0,0.893,1.0	0.893,1.0,1.0	0
27058	Cntn6	Cntn6	chr4	+	137653512	137653692	137653644	137653692	137616018	137616222	27058	2,15,17	0,1,0	16,5,15	1,0,0	282	150	1	1	1.0,0.889,1.0	0.895,1.0,1.0	-0.002
27059	Cntn6	Cntn6	chr4	+	137660275	137660405	137660278	137660405	137658313	137658450	27059	6,23,23	2,0,0	9,11,15	0,0,0	153	150	1	1	0.746,1.0,1.0	1.0,1.0,1.0	-0.085
27060	Cntn6	Cntn6	chr4	+	137662086	137662237	137662131	137662237	137660275	137660405	27060	6,20,16	2,1,2	18,20,22	0,0,0	195	150	0.0407047	0.824998	0.698,0.939,0.86	1.0,1.0,1.0	-0.168
27061	Cntn6	Cntn6	chr4	+	137735955	137736232	137735997	137736232	137723021	137723092	27061	0,0,1	11,11,12	0,3,0	13,11,14	192	150	0.811162	1	0.0,0.0,0.061	0.0,0.176,0.0	-0.038
27062	Cntn6	Cntn6	chr4	+	137736342	137736481	137736365	137736481	137735997	137736232	27062	0,0,1	19,11,18	1,0,0	12,23,20	173	150	1	1	0.0,0.0,0.046	0.067,0.0,0.0	-0.007
27063	Cntn6	Cntn6	chr4	+	137749871	137750098	137749929	137750098	137749020	137749133	27063	0,0,2	17,23,33	0,0,2	13,14,17	208	150	1	1	0.0,0.0,0.042	0.0,0.0,0.078	-0.012
27067	Usp35	Usp35	chr1	-	151632097	151632544	151632097	151632295	151637242	151637401	27067	6,12,7	14,31,26	7,3,7	30,13,14	399	150	0.552699	1	0.139,0.127,0.092	0.081,0.08,0.158	0.013
27068	Usp35	Usp35	chr1	-	151640987	151641153	151640987	151641120	151642175	151642953	27068	1,0,0	9,16,24	0,0,0	8,17,14	183	150	1	1	0.083,0.0,0.0	0.0,0.0,0.0	0.028
27069	Tagln2	Tagln2	chr13	+	84972306	84972481	84972348	84972481	84971716	84971915	27069	208428452200	0,5,9	251321462137	0,0,1	192	150	1	1	1.0,0.998,0.995	1.0,1.0,0.999	-0.002
27070	Tagln2	Tagln2	chr13	+	84972781	84972884	84972786	84972884	84972306	84972481	27070	184225982315	0,0,0	223420441929	0,0,7	155	150	1	1	1.0,1.0,1.0	1.0,1.0,0.996	0.001
27071	Nudt2	Nudt2	chr5	+	56639448	56639582	56639452	56639582	56628264	56628300	27071	28,37,43	0,4,0	12,24,25	0,0,0	154	150	0.628153	1	1.0,0.9,1.0	1.0,1.0,1.0	-0.033
27072	Ramac	Ramac	chr1	+	135713052	135713249	135713132	135713249	135708528	135708618	27072	242281294	0,0,2	259250270	0,0,0	230	150	1	1	1.0,1.0,0.99	1.0,1.0,1.0	-0.003
27073	Mtif2	Mtif2	chr14	+	103270200	103270358	103270248	103270358	103266001	103266015	27073	0,2,0	0,0,2	0,0,2	0,1,0	198	150	1	1	NA,1.0,0.0	NA,0.0,1.0	0
27074	Mtif2	Mtif2	chr14	+	103274669	103274841	103274684	103274841	103271617	103271729	27074	23,25,24	0,0,0	20,22,31	0,0,4	165	150	0.827461	1	1.0,1.0,1.0	1.0,1.0,0.876	0.041
27075	Mtif2	Mtif2	chr14	+	103281864	103282091	103281878	103282091	103281360	103281565	27075	4,2,2	31,46,32	2,4,5	27,40,27	164	150	0.301109	1	0.106,0.038,0.054	0.063,0.084,0.145	-0.031
27076	LOC102555191	LOC102555191	chr1	-	62553635	62553843	62553635	62553836	62556109	62556191	27076	2,0,0	0,4,0	1,0,0	0,0,0	157	150	1	1	1.0,0.0,NA	1.0,NA,NA	-0.5
27077	LOC102555191	LOC102555191	chr1	-	62555361	62555429	62555361	62555388	62556109	62556191	27077	19,11,20	0,0,2	18,10,11	0,0,0	191	150	1	1	1.0,1.0,0.887	1.0,1.0,1.0	-0.038
27078	Arrb2	Arrb2	chr10	+	55151780	55151919	55151804	55151919	55151577	55151645	27078	31,30,37	0,1,0	26,21,40	0,0,0	174	150	1	1	1.0,0.963,1.0	1.0,1.0,1.0	-0.012
27079	Arrb2	Arrb2	chr10	+	55154344	55154850	55154355	55154850	55153868	55153948	27079	0,0,1	0,0,0	0,2,0	1,0,0	161	150	1	1	NA,NA,1.0	0.0,1.0,NA	0.5
27080	Ctns	Ctns	chr10	-	57805402	57805899	57805402	57805698	57806327	57806459	27080	6,8,3	2,0,0	11,3,2	0,0,0	351	150	0.886209	1	0.562,1.0,1.0	1.0,1.0,1.0	-0.146
27081	Ctns	Ctns	chr10	-	57805613	57805713	57805613	57805698	57806327	57806459	27081	56,81,54	2,0,0	98,66,60	0,0,0	165	150	1	1	0.962,1.0,1.0	1.0,1.0,1.0	-0.013
27082	Ctns	Ctns	chr10	-	57805613	57805899	57805613	57805713	57806327	57806459	27082	2,0,2	52,73,53	0,0,0	87,63,58	336	150	1	1	0.017,0.0,0.017	0.0,0.0,0.0	0.011
27083	Ctns	Ctns	chr10	-	57806327	57806459	57806327	57806353	57806585	57806689	27083	98,123,86	1,2,0	157,98,106	1,2,4	256	150	0.205173	1	0.983,0.973,1.0	0.989,0.966,0.939	0.021
27084	Ctns	Ctns	chr10	-	57809762	57809847	57809762	57809799	57810931	57811010	27084	75,98,81	1,0,0	92,88,120	0,0,0	198	150	1	1	0.983,1.0,1.0	1.0,1.0,1.0	-0.006
27085	Dph6	Dph6	chr3	-	101309124	101309538	101309124	101309166	101310710	101310798	27085	6,5,5	4,9,7	3,3,2	4,5,8	522	150	0.212561	1	0.301,0.138,0.17	0.177,0.147,0.067	0.073
27087	Rere	Rere	chr5	+	160949824	160949944	160949838	160949944	160912158	160912229	27087	1,2,0	10,27,21	2,0,0	25,16,14	164	150	1	1	0.084,0.063,0.0	0.068,0.0,0.0	0.026
27088	Rere	Rere	chr5	+	160949824	160949944	160949838	160949944	160919756	160919882	27088	3,0,0	35,60,31	4,0,0	62,16,28	164	150	0.640329	1	0.073,0.0,0.0	0.056,0.0,0.0	0.006
27089	Rere	Rere	chr5	+	161088317	161088517	161088368	161088517	161087798	161087891	27089	197182141	0,0,5	188113126	0,3,0	201	150	1	1	1.0,1.0,0.955	1.0,0.966,1.0	-0.004
27090	Rere	Rere	chr5	+	161089536	161089703	161089541	161089703	161088317	161088517	27090	1,2,0	105125127	0,1,2	129,60,109	155	150	1	1	0.009,0.015,0.0	0.0,0.016,0.017	-0.003
27091	Rere	Rere	chr5	+	161089536	161089703	161089558	161089703	161088317	161088517	27091	1,2,1	0,0,0	1,1,2	2,0,1	172	150	0.396623	1	1.0,1.0,1.0	0.304,1.0,0.636	0.353
27092	Rere	Rere	chr5	+	161089541	161089703	161089558	161089703	161088317	161088517	27092	105125128	0,0,0	130,60,109	2,0,1	167	150	1	1	1.0,1.0,1.0	0.983,1.0,0.99	0.009
27093	Rere	Rere	chr5	+	161089965	161090079	161089969	161090079	161089541	161089703	27093	133141153	0,0,0	194,81,128	1,0,0	154	150	1	1	1.0,1.0,1.0	0.995,1.0,1.0	0.002
27094	Rere	Rere	chr5	+	161091743	161091983	161091760	161091983	161090301	161091659	27094	0,2,1	110122127	1,0,0	98,66,104	167	150	1	1	0.0,0.015,0.007	0.009,0.0,0.0	0.004
27095	Rere	Rere	chr5	+	161094258	161094405	161094264	161094405	161092651	161093372	27095	153217162	0,0,0	198165168	2,0,0	156	150	1	1	1.0,1.0,1.0	0.99,1.0,1.0	0.003
27096	Rere	Rere	chr5	+	161094861	161095066	161094864	161095066	161094258	161094405	27096	19,23,6	1,0,2	17,26,31	0,0,2	153	150	0.662323	1	0.949,1.0,0.746	1.0,1.0,0.938	-0.081
27097	Rere	Rere	chr5	+	161094864	161095066	161094885	161095066	161094258	161094405	27097	1,1,2	127143163	0,0,2	148126128	171	150	1	1	0.007,0.006,0.011	0.0,0.0,0.014	0.003
27098	Arl6ip4	Arl6ip4	chr12	-	32479622	32479840	32479622	32479836	32479924	32479994	27098	311394360	0,5,11	274304332	4,0,0	154	150	0.520969	1	1.0,0.987,0.97	0.985,1.0,1.0	-0.009
27099	Arl6ip4	Arl6ip4	chr12	-	32480427	32480911	32480427	32480841	32481272	32481768	27099	288425377	12,32,18	382291322	29,18,22	220	150	0.307201	1	0.942,0.901,0.935	0.9,0.917,0.909	0.017
27100	LOC103690163	LOC103690163	chr1	+	85096511	85096702	85096528	85096702	85096109	85096426	27100	0,0,0	1,0,0	0,2,0	0,0,0	167	150	1	1	0.0,NA,NA	NA,1.0,NA	-1
27102	LOC103690163	LOC103690163	chr1	+	85096528	85096702	85096551	85096702	85096109	85096426	27102	1,0,0	0,0,0	0,0,0	0,0,1	173	150	1	1	1.0,NA,NA	NA,NA,0.0	1
27103	Lztr1	Lztr1	chr11	-	83489381	83489753	83489381	83489531	83490403	83490560	27103	35,43,34	0,0,0	39,33,47	0,0,1	372	150	1	1	1.0,1.0,1.0	1.0,1.0,0.95	0.017
27104	Lztr1	Lztr1	chr11	-	83489617	83489753	83489617	83489744	83490403	83490560	27104	0,0,0	83134108	2,0,1	131,97,124	159	150	1	1	0.0,0.0,0.0	0.014,0.0,0.008	-0.007
27105	Lztr1	Lztr1	chr11	-	83491083	83491246	83491083	83491213	83491330	83491426	27105	20,28,27	2,0,0	15,20,22	0,0,0	183	150	1	1	0.891,1.0,1.0	1.0,1.0,1.0	-0.036
27106	Lztr1	Lztr1	chr11	-	83491083	83491249	83491083	83491213	83491330	83491426	27106	156240213	2,0,0	185125163	0,0,0	186	150	1	1	0.984,1.0,1.0	1.0,1.0,1.0	-0.005
27107	Lztr1	Lztr1	chr11	-	83491083	83491249	83491083	83491246	83491330	83491426	27107	144218193	8,6,7	170115143	0,10,2	153	150	0.307421	1	0.946,0.973,0.964	1.0,0.919,0.986	-0.007
27108	Lztr1	Lztr1	chr11	-	83491083	83491429	83491083	83491423	83491558	83491651	27108	7,13,16	0,0,0	7,3,4	0,0,8	156	150	0.0120699	0.408584	1.0,1.0,1.0	1.0,1.0,0.325	0.225
27109	Lztr1	Lztr1	chr11	-	83491132	83491426	83491132	83491423	83491558	83491651	27109	103198162	0,0,0	152125124	0,0,8	153	150	0.838287	1	1.0,1.0,1.0	1.0,1.0,0.938	0.021
27110	Lztr1	Lztr1	chr11	-	83491132	83491429	83491132	83491426	83491558	83491651	27110	2,5,2	98190148	1,0,0	146122120	153	150	0.619691	1	0.02,0.025,0.013	0.007,0.0,0.0	0.017
27111	Lztr1	Lztr1	chr11	-	83492260	83492482	83492260	83492371	83492735	83492891	27111	1,1,0	128180128	0,0,0	139132117	261	150	1	1	0.004,0.003,0.0	0.0,0.0,0.0	0.002
27112	Lztr1	Lztr1	chr11	-	83492260	83492501	83492260	83492371	83492735	83492891	27112	1,0,1	128180128	0,0,0	139132117	280	150	1	1	0.004,0.0,0.004	0.0,0.0,0.0	0.003
27114	Lztr1	Lztr1	chr11	-	83494227	83494358	83494227	83494280	83495158	83495216	27114	62,99,75	0,0,3	86,56,65	1,4,3	228	150	0.0296516	0.691939	1.0,1.0,0.943	0.983,0.902,0.934	0.041
27115	Lztr1	Lztr1	chr11	-	83494227	83494367	83494227	83494280	83495158	83495216	27115	127239198	0,0,3	202156152	1,4,3	237	150	0.464123	1	1.0,1.0,0.977	0.992,0.961,0.97	0.018
27116	Lztr1	Lztr1	chr11	-	83494227	83494421	83494227	83494280	83495158	83495216	27116	65,116,78	0,0,3	99,64,76	1,4,3	291	150	0.0278409	0.671973	1.0,1.0,0.931	0.981,0.892,0.929	0.043
27117	Lztr1	Lztr1	chr11	-	83494227	83494426	83494227	83494280	83495158	83495216	27117	75,124,88	0,0,3	113,84,77	1,4,3	296	150	0.0336639	0.74456	1.0,1.0,0.937	0.983,0.914,0.929	0.037
27118	Lztr1	Lztr1	chr11	-	83494227	83494367	83494227	83494358	83495158	83495216	27118	65140124	0,0,1	118,100,87	2,0,0	159	150	1	1	1.0,1.0,0.992	0.982,1.0,1.0	0.003
27119	Lztr1	Lztr1	chr11	-	83494227	83494421	83494227	83494358	83495158	83495216	27119	3,17,4	0,0,1	15,8,11	2,0,0	213	150	1	1	1.0,1.0,0.738	0.841,1.0,1.0	-0.034
27120	Lztr1	Lztr1	chr11	-	83494227	83494426	83494227	83494358	83495158	83495216	27120	13,25,14	0,0,1	29,28,12	2,0,0	218	150	1	1	1.0,1.0,0.906	0.909,1.0,1.0	-0.001
27121	Lztr1	Lztr1	chr11	-	83494227	83494421	83494227	83494367	83495158	83495216	27121	0,3,0	62126120	3,1,9	106,93,85	204	150	0.0140906	0.446402	0.0,0.017,0.0	0.02,0.008,0.072	-0.028
27122	Lztr1	Lztr1	chr11	-	83494227	83494426	83494227	83494367	83495158	83495216	27122	10,11,10	62126120	17,21,10	106,93,85	209	150	0.0391879	0.812249	0.104,0.059,0.056	0.103,0.139,0.078	-0.034
27123	Lztr1	Lztr1	chr11	-	83494227	83494426	83494227	83494421	83495158	83495216	27123	10,11,10	0,3,0	16,20,7	2,0,6	155	150	0.0337524	0.74585	1.0,0.78,1.0	0.886,1.0,0.53	0.121
27124	Lztr1	Lztr1	chr11	-	83495158	83495257	83495158	83495216	83496047	83496131	27124	5,3,1	90133121	2,1,6	123104108	191	150	0.990577	1	0.042,0.017,0.006	0.013,0.007,0.042	0.001
27125	Lztr1	Lztr1	chr11	-	83495158	83495276	83495158	83495216	83496047	83496131	27125	4,6,3	90133121	4,1,4	123104108	210	150	0.363198	1	0.031,0.031,0.017	0.023,0.007,0.026	0.008
27126	Lztr1	Lztr1	chr11	-	83495158	83495320	83495158	83495216	83496047	83496131	27126	2,3,1	90133121	3,2,6	123104108	254	150	0.40147	1	0.013,0.013,0.005	0.014,0.011,0.032	-0.009
27127	Lztr1	Lztr1	chr11	-	83495158	83495276	83495158	83495257	83496047	83496131	27127	3,3,2	4,0,0	2,0,0	0,0,2	169	150	1	1	0.4,1.0,1.0	1.0,NA,0.0	0.3
27128	Lztr1	Lztr1	chr11	-	83495158	83495320	83495158	83495257	83496047	83496131	27128	1,0,0	4,0,0	1,1,2	0,0,2	213	150	1	1	0.15,NA,NA	1.0,1.0,0.413	-0.654
27129	Lztr1	Lztr1	chr11	-	83495158	83495320	83495158	83495276	83496047	83496131	27129	0,0,0	2,3,2	0,1,2	1,0,0	194	150	0.00016361	0.021615	0.0,0.0,0.0	0.0,1.0,1.0	-0.667
27130	Zfpl1	Zfpl1	chr1	-	203375752	203375917	203375752	203375899	203375970	203376043	27130	0,0,0	82,159,92	0,1,0	100103107	168	150	1	1	0.0,0.0,0.0	0.0,0.009,0.0	-0.003
27131	Zfpl1	Zfpl1	chr1	-	203376154	203376348	203376154	203376240	203377502	203377614	27131	101170131	0,0,0	137134104	0,1,0	258	150	1	1	1.0,1.0,1.0	1.0,0.987,1.0	0.004
27132	Aip	Aip	chr1	-	201408617	201408759	201408617	201408753	201408859	201409036	27132	237310268	0,0,0	286279215	0,2,0	156	150	1	1	1.0,1.0,1.0	1.0,0.993,1.0	0.002
27133	Cog3	Cog3	chr15	-	51047966	51048139	51047966	51048058	51048848	51048975	27133	0,0,1	53,60,39	0,0,0	39,37,47	231	150	1	1	0.0,0.0,0.016	0.0,0.0,0.0	0.005
27134	Cog3	Cog3	chr15	-	51057256	51057331	51057256	51057330	51057911	51058077	27134	51,56,37	0,1,0	49,31,40	0,0,0	151	150	1	1	1.0,0.982,1.0	1.0,1.0,1.0	-0.006
27135	Cog3	Cog3	chr15	-	51057911	51058077	51057911	51058046	51059183	51059245	27135	35,41,34	7,4,0	43,27,45	3,0,4	181	150	0.22885	1	0.806,0.895,1.0	0.922,1.0,0.903	-0.041
27136	Cog3	Cog3	chr15	-	51059183	51059245	51059183	51059224	51062730	51062877	27136	36,50,29	1,0,0	40,25,38	0,0,0	171	150	1	1	0.969,1.0,1.0	1.0,1.0,1.0	-0.01
27137	Cog3	Cog3	chr15	-	51062730	51063135	51062730	51062877	51070317	51071288	27137	0,0,0	34,47,31	0,1,2	52,28,39	408	150	1	1	0.0,0.0,0.0	0.0,0.013,0.019	-0.011
27138	Lgr4	Lgr4	chr3	+	96499875	96499947	96499884	96499947	96447384	96448049	27138	138150103	0,1,0	171,93,96	0,0,0	159	150	1	1	1.0,0.993,1.0	1.0,1.0,1.0	-0.002
27139	Lgr4	Lgr4	chr3	+	96519868	96519940	96519878	96519940	96518577	96518649	27139	245255217	2,0,3	280174162	0,2,0	160	150	1	1	0.991,1.0,0.985	1.0,0.988,1.0	-0.004
27140	Lgr4	Lgr4	chr3	+	96535930	96536002	96535971	96536002	96535660	96535732	27140	243297250	0,0,0	296199256	2,0,0	191	150	1	1	1.0,1.0,1.0	0.991,1.0,1.0	0.003
27141	Lgr4	Lgr4	chr3	+	96535930	96536395	96536330	96536395	96535660	96535732	27141	188242200	0,0,2	242157202	0,0,0	550	150	1	1	1.0,1.0,0.965	1.0,1.0,1.0	-0.012
27142	Lgr4	Lgr4	chr3	+	96535971	96536395	96536330	96536395	96535660	96535732	27142	16,21,18	0,0,2	26,16,16	0,0,0	509	150	1	1	1.0,1.0,0.726	1.0,1.0,1.0	-0.091
27143	Lgr4	Lgr4	chr3	+	96536330	96536395	96536332	96536395	96535930	96536002	27143	212253215	0,0,0	279177209	0,3,0	152	150	1	1	1.0,1.0,1.0	1.0,0.983,1.0	0.006
27144	Lgr4	Lgr4	chr3	+	96538848	96538932	96538866	96538932	96537850	96537922	27144	0,0,0	179218156	0,0,1	216133173	168	150	1	1	0.0,0.0,0.0	0.0,0.0,0.005	-0.002
27145	Lgr4	Lgr4	chr3	+	96542012	96542235	96542074	96542235	96539957	96540029	27145	4,0,0	0,2,0	4,0,0	0,0,0	212	150	1	1	1.0,0.0,NA	1.0,NA,NA	-0.5
27146	Lgr4	Lgr4	chr3	+	96542012	96542415	96542343	96542415	96539957	96540029	27146	16,13,14	191156167	22,10,8	163133175	481	150	0.894067	1	0.025,0.025,0.025	0.04,0.023,0.014	-0.001
27147	Lgr4	Lgr4	chr3	+	96542074	96542415	96542343	96542415	96539957	96540029	27147	12,15,14	191156167	18,10,8	163133175	419	150	0.868968	1	0.022,0.033,0.029	0.038,0.026,0.016	0.001
27148	Wdr54	Wdr54	chr4	-	115658069	115658256	115658069	115658217	115658333	115658408	27148	47,59,29	0,0,0	53,43,33	0,0,1	189	150	1	1	1.0,1.0,1.0	1.0,1.0,0.963	0.012
27149	Wdr54	Wdr54	chr4	-	115658591	115659042	115658591	115658946	115659752	115659880	27149	4,2,3	33,54,46	4,1,4	60,46,49	246	150	0.829063	1	0.069,0.022,0.038	0.039,0.013,0.047	0.01
27150	Wdr54	Wdr54	chr4	-	115659752	115659836	115659752	115659805	115660178	115660232	27150	4,17,21	0,0,0	11,13,14	0,1,0	181	150	1	1	1.0,1.0,1.0	1.0,0.915,1.0	0.028
27151	Wdr54	Wdr54	chr4	-	115659752	115659880	115659752	115659805	115660178	115660232	27151	38,92,68	0,0,0	58,70,83	0,1,0	225	150	1	1	1.0,1.0,1.0	1.0,0.979,1.0	0.007
27152	Wdr54	Wdr54	chr4	-	115659752	115659880	115659752	115659836	115660178	115660232	27152	34,75,52	0,0,5	47,57,70	0,0,1	194	150	0.545013	1	1.0,1.0,0.889	1.0,1.0,0.982	-0.031
27153	Wdr54	Wdr54	chr4	-	115660139	115660232	115660139	115660227	115660326	115660393	27153	46,64,40	1,1,0	36,60,45	0,0,4	155	150	0.59432	1	0.978,0.984,1.0	1.0,1.0,0.916	0.015
27154	Sod1	Sod1	chr11	+	29459883	29459949	29459886	29459949	29458632	29458729	27154	4,0,0	3,0,0	1,1,0	0,0,0	153	150	1	1	0.567,NA,NA	1.0,1.0,NA	-0.433
27155	Sod1	Sod1	chr11	+	29459883	29460295	29460225	29460295	29458632	29458729	27155	9,4,5	255134393222	3,5,3	290429173044	492	150	1	1	0.001,0.0,0.0	0.0,0.001,0.0	0
27156	Sod1	Sod1	chr11	+	29459886	29460295	29460225	29460295	29458632	29458729	27156	8,4,5	255134393222	2,4,3	290429173044	489	150	1	1	0.001,0.0,0.0	0.0,0.0,0.0	0
27157	Ears2	Ears2	chr1	-	176604152	176604283	176604152	176604272	176604364	176604518	27157	18,24,16	0,2,2	37,14,22	2,0,0	161	150	0.581416	1	1.0,0.918,0.882	0.945,1.0,1.0	-0.048
27158	Ears2	Ears2	chr1	-	176614942	176615132	176614942	176614992	176621576	176621732	27158	21,29,19	0,0,2	29,23,20	0,0,0	290	150	1	1	1.0,1.0,0.831	1.0,1.0,1.0	-0.056
27159	Ears2	Ears2	chr1	-	176614942	176615151	176614942	176614992	176621576	176621732	27159	14,16,11	0,0,2	21,12,9	0,0,0	309	150	1	1	1.0,1.0,0.728	1.0,1.0,1.0	-0.091
27160	Ears2	Ears2	chr1	-	176614942	176615151	176614942	176615132	176621576	176621732	27160	0,0,2	7,13,10	0,0,0	8,11,11	169	150	1	1	0.0,0.0,0.151	0.0,0.0,0.0	0.05
27161	Tsg101	Tsg101	chr1	-	97414009	97414128	97414009	97414092	97415034	97415237	27161	121161144	2,0,4	138147139	0,1,0	186	150	0.617824	1	0.98,1.0,0.967	1.0,0.992,1.0	-0.015
27162	Tsg101	Tsg101	chr1	-	97414009	97414249	97414009	97414092	97415034	97415237	27162	464579512	2,0,4	541523483	0,1,0	307	150	1	1	0.991,1.0,0.984	1.0,0.996,1.0	-0.007
27163	Tsg101	Tsg101	chr1	-	97414009	97414249	97414009	97414128	97415034	97415237	27163	349432392	6,14,24	413403355	10,27,11	271	150	0.692272	1	0.97,0.945,0.9	0.958,0.892,0.947	0.006
27164	Cops3	Cops3	chr10	-	44618114	44618431	44618114	44618429	44618737	44618818	27164	328526384	1,11,0	336371388	0,0,0	152	150	0.884348	1	0.997,0.979,1.0	1.0,1.0,1.0	-0.008
27165	LOC102547438	LOC102547438	chr6	-	22217898	22218070	22217898	22217972	22218640	22219472	27165	0,1,3	3,1,5	1,3,1	2,3,6	248	150	0.6316	1	0.0,0.377,0.266	0.232,0.377,0.092	-0.019
27166	LOC102547438	LOC102547438	chr6	-	22217898	22218077	22217898	22217972	22218640	22219472	27166	2,1,0	3,1,5	1,2,3	2,3,6	255	150	0.100557	1	0.282,0.37,0.0	0.227,0.282,0.227	-0.028
27167	LOC102547438	LOC102547438	chr6	-	22217898	22218149	22217898	22217972	22218640	22219472	27167	0,1,0	3,1,5	3,2,1	2,3,6	327	150	0.00573764	0.253441	0.0,0.314,0.0	0.408,0.234,0.071	-0.133
27168	LOC102547438	LOC102547438	chr6	-	22217898	22218077	22217898	22218070	22218640	22219472	27168	2,0,0	0,0,3	0,0,2	0,1,0	157	150	1	1	1.0,NA,0.0	NA,0.0,1.0	0
27169	LOC102547438	LOC102547438	chr6	-	22217898	22218149	22217898	22218070	22218640	22219472	27169	0,0,0	0,0,3	2,0,0	0,1,0	229	150	1	1	NA,NA,0.0	1.0,0.0,NA	-0.5
27170	LOC102547438	LOC102547438	chr6	-	22217898	22218149	22217898	22218077	22218640	22219472	27170	0,0,0	2,0,0	2,0,0	0,0,2	222	150	1	1	0.0,NA,NA	1.0,NA,0.0	-0.5
27171	Hyal1	Hyal1	chr8	+	108252795	108254526	108254077	108254526	108252574	108252664	27171	44,43,33	1,0,0	44,15,21	0,0,0	1432	150	1	1	0.822,1.0,1.0	1.0,1.0,1.0	-0.059
27172	Hyal1	Hyal1	chr8	+	108252795	108254526	108254129	108254526	108252574	108252664	27172	44,43,33	0,0,0	44,15,21	0,1,0	1484	150	1	1	1.0,1.0,1.0	1.0,0.603,1.0	0.132
27173	Hyal1	Hyal1	chr8	+	108254077	108254526	108254129	108254526	108252574	108252664	27173	1,0,0	0,0,0	0,0,0	0,1,0	202	150	1	1	1.0,NA,NA	NA,0.0,NA	1
27174	Prmt1	Prmt1	chr1	-	95458852	95459077	95458852	95459041	95459497	95459619	27174	142418011910	0,1,0	165514631841	0,0,0	186	150	1	1	1.0,0.999,1.0	1.0,1.0,1.0	0
27175	Prmt1	Prmt1	chr1	-	95459497	95459611	95459497	95459587	95460108	95460259	27175	188252221	1,0,0	209180244	0,0,0	174	150	1	1	0.994,1.0,1.0	1.0,1.0,1.0	-0.002
27176	Prmt1	Prmt1	chr1	-	95459497	95459619	95459497	95459587	95460108	95460259	27176	149623711890	1,0,0	195517961905	0,0,0	182	150	1	1	0.999,1.0,1.0	1.0,1.0,1.0	0
27177	Prmt1	Prmt1	chr1	-	95459497	95459619	95459497	95459611	95460108	95460259	27177	130821191669	0,0,0	174616171661	0,1,0	158	150	1	1	1.0,1.0,1.0	1.0,0.999,1.0	0
27178	Prmt1	Prmt1	chr1	-	95460108	95460266	95460108	95460259	95461141	95461257	27178	2,0,0	109115081409	0,0,0	136711951210	157	150	1	1	0.002,0.0,0.0	0.0,0.0,0.0	0.001
27179	Prmt1	Prmt1	chr1	-	95460108	95460292	95460108	95460259	95461141	95461257	27179	0,0,0	109115081409	1,0,0	136711951210	183	150	1	1	0.0,0.0,0.0	0.001,0.0,0.0	0
27180	Prmt1	Prmt1	chr1	-	95460108	95460292	95460108	95460266	95461141	95461257	27180	0,0,0	2,0,0	1,0,0	0,0,0	176	150	1	1	0.0,NA,NA	1.0,NA,NA	-1
27181	Prmt1	Prmt1	chr1	-	95461878	95462027	95461878	95462021	95463800	95463864	27181	0,1,0	96413011211	0,0,0	122710671064	156	150	1	1	0.0,0.001,0.0	0.0,0.0,0.0	0
27182	Prmt1	Prmt1	chr1	-	95463958	95464114	95463958	95464111	95465370	95465472	27182	104615371347	0,0,16	147312991100	0,3,5	153	150	1	1	1.0,1.0,0.988	1.0,0.998,0.995	-0.002
27183	Prmt1	Prmt1	chr1	-	95465370	95465846	95465370	95465472	95465953	95466007	27183	6,8,5	210301339	10,6,6	225242308	524	150	1	1	0.008,0.008,0.004	0.013,0.007,0.006	-0.002
27184	Capns1	Capns1	chr1	-	85448424	85448896	85448424	85448894	85451861	85451926	27184	102514111223	0,0,4	128311231102	1,0,0	152	150	1	1	1.0,1.0,0.997	0.999,1.0,1.0	-0.001
27185	Capns1	Capns1	chr1	-	85451861	85452164	85451861	85452133	85452219	85452309	27185	0,0,2	4,0,0	0,0,0	0,3,0	181	150	1	1	0.0,NA,1.0	NA,0.0,NA	0.5
27186	Capns1	Capns1	chr1	-	85452030	85452133	85452030	85452088	85452219	85452309	27186	4,1,0	87411551039	3,3,0	1083931990	195	150	1	1	0.004,0.001,0.0	0.002,0.002,0.0	0
27187	Capns1	Capns1	chr1	-	85452030	85452164	85452030	85452088	85452219	85452309	27187	0,1,2	87411551039	3,0,0	1083931990	226	150	1	1	0.0,0.001,0.001	0.002,0.0,0.0	0
27188	Casp12	Casp12	chr8	+	2661259	2661587	2661509	2661587	2646033	2646096	27188	34,35,26	5,9,12	26,46,27	10,4,2	400	150	0.213208	1	0.718,0.593,0.448	0.494,0.812,0.835	-0.127
27189	Casp12	Casp12	chr8	+	2665370	2665589	2665413	2665589	2664474	2664648	27189	0,0,1	1,0,0	0,0,0	1,0,0	193	150	1	1	0.0,NA,1.0	0.0,NA,NA	0.5
27190	Casp12	Casp12	chr8	+	2665370	2665589	2665422	2665589	2664474	2664648	27190	0,0,1	34,55,29	0,0,0	36,44,36	202	150	1	1	0.0,0.0,0.025	0.0,0.0,0.0	0.008
27191	Casp12	Casp12	chr8	+	2665413	2665589	2665422	2665589	2664474	2664648	27191	1,0,0	34,55,29	1,0,0	36,44,36	159	150	1	1	0.027,0.0,0.0	0.026,0.0,0.0	0
27192	Taldo1	Taldo1	chr1	+	196502498	196502673	196502559	196502673	196501251	196501383	27192	161523331864	4,12,2	212920461830	4,11,3	211	150	1	1	0.997,0.993,0.998	0.997,0.992,0.998	0
27193	Taldo1	Taldo1	chr1	+	196502756	196502987	196502789	196502987	196502498	196502674	27193	0,0,0	147220621720	0,5,0	165616631477	183	150	1	1	0.0,0.0,0.0	0.0,0.002,0.0	-0.001
27194	Taldo1	Taldo1	chr1	+	196502756	196502987	196502797	196502987	196502498	196502674	27194	0,0,0	16,0,0	0,4,0	4,6,5	191	150	1	1	0.0,NA,NA	0.0,0.344,0.0	-0.115
27195	Taldo1	Taldo1	chr1	+	196502789	196502987	196502797	196502987	196502498	196502674	27195	147220621720	16,0,0	165616631477	4,6,5	158	150	1	1	0.989,1.0,1.0	0.997,0.996,0.996	0
27196	Taldo1	Taldo1	chr1	+	196503058	196503269	196503076	196503269	196502789	196502987	27196	2,0,0	1,0,0	0,0,0	1,0,2	168	150	1	1	0.641,NA,NA	0.0,NA,0.0	0.641
27197	Taldo1	Taldo1	chr1	+	196503058	196503269	196503094	196503269	196502789	196502987	27197	2,0,0	0,0,4	0,0,0	1,0,0	186	150	1	1	1.0,NA,0.0	0.0,NA,NA	0.5
27198	Taldo1	Taldo1	chr1	+	196503058	196503269	196503106	196503269	196502789	196502987	27198	2,0,0	0,0,1	0,0,0	0,1,0	198	150	1	1	1.0,NA,0.0	NA,0.0,NA	0.5
27199	Taldo1	Taldo1	chr1	+	196503058	196503269	196503123	196503269	196502789	196502987	27199	2,2,0	116420151613	1,0,0	158015351402	215	150	1	1	0.001,0.001,0.0	0.0,0.0,0.0	0.001
27200	Taldo1	Taldo1	chr1	+	196503058	196503269	196503128	196503269	196502789	196502987	27200	7,14,7	0,0,0	9,6,2	4,0,7	220	150	6.34388e-06	0.0021677	1.0,1.0,1.0	0.605,1.0,0.163	0.411
27201	Taldo1	Taldo1	chr1	+	196503076	196503269	196503094	196503269	196502789	196502987	27201	1,0,0	0,0,4	1,0,2	1,0,0	168	150	1	1	1.0,NA,0.0	0.472,NA,1.0	-0.236
27202	Taldo1	Taldo1	chr1	+	196503076	196503269	196503106	196503269	196502789	196502987	27202	1,0,0	0,0,1	1,0,2	0,1,0	180	150	1	1	1.0,NA,0.0	1.0,0.0,1.0	-0.167
27203	Taldo1	Taldo1	chr1	+	196503076	196503269	196503123	196503269	196502789	196502987	27203	1,2,0	116420151613	2,0,2	158015351402	197	150	1	1	0.001,0.001,0.0	0.001,0.0,0.001	0
27204	Taldo1	Taldo1	chr1	+	196503076	196503269	196503128	196503269	196502789	196502987	27204	6,14,7	0,0,0	10,6,4	4,0,7	202	150	4.8501e-06	0.00178476	1.0,1.0,1.0	0.65,1.0,0.298	0.351
27205	Taldo1	Taldo1	chr1	+	196503094	196503269	196503106	196503269	196502789	196502987	27205	0,0,4	0,0,1	1,0,0	0,1,0	162	150	1	1	NA,NA,0.787	1.0,0.0,NA	0.287
27206	Taldo1	Taldo1	chr1	+	196503094	196503269	196503123	196503269	196502789	196502987	27206	0,2,4	116420151613	2,0,0	158015351402	179	150	1	1	0.0,0.001,0.002	0.001,0.0,0.0	0.001
27207	Taldo1	Taldo1	chr1	+	196503094	196503269	196503128	196503269	196502789	196502987	27207	5,14,11	0,0,0	10,6,2	4,0,7	184	150	1.26145e-05	0.00357071	1.0,1.0,1.0	0.671,1.0,0.189	0.38
27208	Taldo1	Taldo1	chr1	+	196503106	196503269	196503123	196503269	196502789	196502987	27208	0,2,1	116420151613	1,1,0	158015351402	167	150	1	1	0.0,0.001,0.001	0.001,0.001,0.0	0
27209	Taldo1	Taldo1	chr1	+	196503106	196503269	196503128	196503269	196502789	196502987	27209	5,14,8	0,0,0	9,7,2	4,0,7	172	150	1.38369e-05	0.00380419	1.0,1.0,1.0	0.662,1.0,0.199	0.38
27210	Taldo1	Taldo1	chr1	+	196503123	196503269	196503128	196503269	196502789	196502987	27210	116920281620	0,0,0	158915411404	4,0,7	155	150	1	1	1.0,1.0,1.0	0.997,1.0,0.995	0.003
27211	Taldo1	Taldo1	chr1	+	196503762	196503965	196503776	196503965	196503123	196503269	27211	148421141962	0,0,0	167417091896	2,0,0	164	150	1	1	1.0,1.0,1.0	0.999,1.0,1.0	0
27212	Clip3	Clip3	chr1	+	85547633	85547855	85547645	85547855	85547169	85547498	27212	14,27,37	0,0,0	23,16,13	1,1,0	162	150	1	1	1.0,1.0,1.0	0.955,0.937,1.0	0.036
27213	Clip3	Clip3	chr1	+	85547616	85547855	85547633	85547855	85547191	85547327	27213	2,0,0	164224174	0,2,1	195141157	167	150	1	1	0.011,0.0,0.0	0.0,0.013,0.006	-0.003
27214	Clip3	Clip3	chr1	+	85547616	85547855	85547675	85547855	85547191	85547327	27214	2,0,0	6,5,4	0,2,1	0,0,4	209	150	1	1	0.193,0.0,0.0	NA,1.0,0.152	-0.512
27215	Clip3	Clip3	chr1	+	85547633	85547855	85547675	85547855	85547191	85547327	27215	164224174	6,5,4	195141157	0,0,4	192	150	0.0120725	0.408584	0.955,0.972,0.971	1.0,1.0,0.968	-0.023
27216	Clip3	Clip3	chr1	+	85557236	85557408	85557272	85557408	85553675	85553912	27216	2,0,0	166240169	0,1,1	212164218	186	150	1	1	0.01,0.0,0.0	0.0,0.005,0.004	0
27217	Clip3	Clip3	chr1	+	85560312	85560404	85560331	85560404	85559462	85559527	27217	3,1,2	143217152	3,1,4	147126155	169	150	0.644954	1	0.018,0.004,0.012	0.018,0.007,0.022	-0.004
27218	Clip3	Clip3	chr1	+	85560312	85560404	85560333	85560404	85559462	85559527	27218	4,4,2	0,0,0	5,2,4	0,0,2	171	150	1	1	1.0,1.0,1.0	1.0,1.0,0.637	0.121
27219	Clip3	Clip3	chr1	+	85560312	85560492	85560404	85560492	85559462	85559527	27219	12,15,15	0,0,0	10,12,14	0,2,0	242	150	1	1	1.0,1.0,1.0	1.0,0.788,1.0	0.071
27220	Clip3	Clip3	chr1	+	85560331	85560404	85560333	85560404	85559462	85559527	27220	144220152	0,0,0	149127155	0,0,2	152	150	1	1	1.0,1.0,1.0	1.0,1.0,0.987	0.004
27221	Clip3	Clip3	chr1	+	85560331	85560492	85560404	85560492	85559462	85559527	27221	152232165	0,0,0	156138166	0,2,0	223	150	1	1	1.0,1.0,1.0	1.0,0.979,1.0	0.007
27222	Clip3	Clip3	chr1	+	85560333	85560492	85560404	85560492	85559462	85559527	27222	0,1,0	0,0,0	0,0,2	0,2,0	221	150	1	1	NA,1.0,NA	NA,0.0,1.0	0.5
27223	Clip3	Clip3	chr1	+	85561612	85563187	85562977	85563187	85560331	85560404	27223	569650635	3,4,0	603477577	4,7,2	1515	150	0.081497	1	0.949,0.941,1.0	0.937,0.871,0.966	0.039
27224	Fyco1	Fyco1	chr8	-	123466660	123466767	123466660	123466761	123469226	123469376	27224	10,8,9	0,0,0	15,5,9	1,0,0	156	150	1	1	1.0,1.0,1.0	0.935,1.0,1.0	0.022
27225	Tox2	Tox2	chr3	+	151972081	151972309	151972088	151972309	151968807	151969047	27225	2,1,6	0,0,0	2,1,0	0,1,0	157	150	1	1	1.0,1.0,1.0	1.0,0.489,NA	0.256
27227	Tox2	Tox2	chr3	+	151979343	151979549	151979482	151979549	151977927	151978055	27227	1,0,0	0,0,0	0,0,0	4,0,0	289	150	1	1	1.0,NA,NA	0.0,NA,NA	1
27228	Cdc45	Cdc45	chr11	+	82191881	82191937	82191884	82191937	82189846	82190002	27228	57,96,67	2,0,0	77,76,96	0,0,0	153	150	1	1	0.965,1.0,1.0	1.0,1.0,1.0	-0.012
27229	Cdc45	Cdc45	chr11	+	82198840	82198960	82198874	82198960	82198086	82198137	27229	98158106	0,2,0	108104115	0,0,0	184	150	1	1	1.0,0.985,1.0	1.0,1.0,1.0	-0.005
27230	Cdc45	Cdc45	chr11	+	82206302	82206523	82206404	82206523	82204699	82204783	27230	1,0,0	91,109,91	0,0,0	76,82,73	252	150	1	1	0.006,0.0,0.0	0.0,0.0,0.0	0.002
27231	Cdc45	Cdc45	chr11	+	82210407	82210629	82210504	82210629	82209215	82209282	27231	0,1,0	49,71,54	3,0,0	55,57,68	247	150	1	1	0.0,0.008,0.0	0.032,0.0,0.0	-0.008
27232	Kif1b	Kif1b	chr5	-	159613352	159613502	159613352	159613494	159615813	159615935	27232	158183131	0,0,0	150,73,136	0,1,0	158	150	1	1	1.0,1.0,1.0	1.0,0.986,1.0	0.005
27233	Kif1b	Kif1b	chr5	-	159647131	159647221	159647131	159647212	159647960	159648079	27233	139132149	1,0,0	128,65,103	0,0,0	159	150	1	1	0.992,1.0,1.0	1.0,1.0,1.0	-0.003
27234	Kif1b	Kif1b	chr5	-	159659206	159659300	159659206	159659270	159676669	159676742	27234	200147162	0,0,1	202100195	0,0,0	180	150	1	1	1.0,1.0,0.993	1.0,1.0,1.0	-0.002
27235	Kif1b	Kif1b	chr5	-	159665819	159666189	159665819	159666186	159676669	159676742	27235	4,2,0	0,0,1	7,2,1	0,0,0	153	150	1	1	1.0,1.0,0.0	1.0,1.0,1.0	-0.333
27236	Kif1b	Kif1b	chr5	-	159665819	159670626	159665819	159666186	159676669	159676742	27236	117812251179	0,0,1	13247461018	0,0,0	4590	150	1	1	1.0,1.0,0.975	1.0,1.0,1.0	-0.008
27237	Kif1b	Kif1b	chr5	-	159665819	159670626	159665819	159666189	159676669	159676742	27237	117812251179	4,2,0	13247461018	7,2,1	4587	150	0.159562	1	0.906,0.952,1.0	0.861,0.924,0.971	0.034
27238	Kif1b	Kif1b	chr5	-	159676547	159676758	159676547	159676742	159676865	159677046	27238	1,0,0	205183161	0,1,0	181,91,172	166	150	1	1	0.004,0.0,0.0	0.0,0.01,0.0	-0.002
27239	Kif1b	Kif1b	chr5	-	159682958	159683034	159682958	159683029	159684413	159684493	27239	196232270	0,0,0	243,92,229	0,0,4	155	150	1	1	1.0,1.0,1.0	1.0,1.0,0.982	0.006
27240	Kif1b	Kif1b	chr5	-	159688822	159688956	159688822	159688907	159693018	159693161	27240	232256157	0,0,1	230110182	0,0,0	199	150	1	1	1.0,1.0,0.992	1.0,1.0,1.0	-0.003
27241	Kif1b	Kif1b	chr5	-	159688822	159689034	159688822	159688907	159693018	159693161	27241	47,72,32	0,0,1	51,27,36	0,0,0	277	150	1	1	1.0,1.0,0.945	1.0,1.0,1.0	-0.018
27242	Kif1b	Kif1b	chr5	-	159708757	159708937	159708757	159708826	159710550	159710627	27242	242236190	0,0,0	210,80,164	0,0,1	261	150	1	1	1.0,1.0,1.0	1.0,1.0,0.99	0.003
27243	Dmd	Dmd	chrX	+	49496958	49496990	49496962	49496990	49489886	49489979	27243	4,6,8	0,0,1	3,3,12	0,0,0	154	150	1	1	1.0,1.0,0.886	1.0,1.0,1.0	-0.038
27244	Mrpl50	Mrpl50	chr5	-	63871910	63872261	63871910	63871963	63872470	63872591	27244	2,1,4	0,1,2	0,1,1	0,0,1	448	150	1	1	1.0,0.251,0.401	NA,1.0,0.251	-0.075
27245	Usp3	Usp3	chr8	-	67082204	67082272	67082204	67082268	67082378	67082492	27245	76,87,56	0,1,0	86,68,85	0,0,1	154	150	1	1	1.0,0.988,1.0	1.0,1.0,0.988	0
27246	Usp3	Usp3	chr8	-	67093667	67093748	67093667	67093736	67093844	67093951	27246	53,106,73	0,0,0	98,83,56	3,0,0	162	150	1	1	1.0,1.0,1.0	0.968,1.0,1.0	0.011
27247	Phykpl	Phykpl	chr10	+	35847196	35847313	35847209	35847313	35847031	35847119	27247	2,14,13	0,0,0	7,7,6	0,0,1	163	150	1	1	1.0,1.0,1.0	1.0,1.0,0.847	0.051
27248	Phldb2	Phldb2	chr11	+	55037544	55037773	55037644	55037773	55025517	55025655	27248	0,1,0	46,47,24	0,0,0	20,24,16	250	150	1	1	0.0,0.013,0.0	0.0,0.0,0.0	0.004
27249	E2f3	E2f3	chr17	+	34675510	34676253	34676081	34676253	34674352	34674488	27249	68,90,74	1,1,7	60,72,76	0,0,0	721	150	3.51078e-05	0.00763403	0.934,0.949,0.687	1.0,1.0,1.0	-0.143
27250	LOC120103605	LOC120103605	chr6	-	121848788	121849026	121848788	121849022	121854937	121855202	27250	2,3,0	2,0,0	0,0,1	0,0,0	154	150	1	1	0.493,1.0,NA	NA,NA,1.0	-0.254
27251	Cyfip1	Cyfip1	chr1	+	106744306	106744408	106744312	106744408	106744099	106744177	27251	180196171	0,0,0	201128164	1,0,0	156	150	1	1	1.0,1.0,1.0	0.995,1.0,1.0	0.002
27252	Cyfip1	Cyfip1	chr1	+	106745788	106745900	106745798	106745900	106745464	106745646	27252	2,1,0	0,0,0	0,0,2	1,0,0	160	150	1	1	1.0,1.0,NA	0.0,NA,1.0	0.5
27253	Cyfip1	Cyfip1	chr1	+	106757075	106757167	106757078	106757167	106749382	106749487	27253	299296302	0,3,2	283197266	7,1,0	153	150	1	1	1.0,0.99,0.993	0.975,0.995,1.0	0.004
27254	Cyfip1	Cyfip1	chr1	+	106772539	106772696	106772553	106772696	106770924	106771078	27254	273370194	0,0,1	245241229	0,0,0	164	150	1	1	1.0,1.0,0.994	1.0,1.0,1.0	-0.002
27255	Cyfip1	Cyfip1	chr1	+	106796771	106796925	106796780	106796925	106796084	106796323	27255	0,1,0	209278259	0,0,0	228238208	159	150	1	1	0.0,0.003,0.0	0.0,0.0,0.0	0.001
27256	Pprc1	Pprc1	chr1	+	244907633	244908106	244907956	244908106	244907201	244907375	27256	0,2,0	24,30,21	0,0,0	33,13,22	473	150	1	1	0.0,0.021,0.0	0.0,0.0,0.0	0.007
27257	Pprc1	Pprc1	chr1	+	244907633	244908106	244907959	244908106	244907201	244907375	27257	0,2,0	168185178	0,0,0	182105158	476	150	1	1	0.0,0.003,0.0	0.0,0.0,0.0	0.001
27258	Pprc1	Pprc1	chr1	+	244907633	244908106	244907964	244908106	244907201	244907375	27258	4,6,3	0,1,0	2,5,3	0,0,0	481	150	1	1	1.0,0.652,1.0	1.0,1.0,1.0	-0.116
27259	Pprc1	Pprc1	chr1	+	244907956	244908106	244907964	244908106	244907201	244907375	27259	28,34,24	0,1,0	35,18,25	0,0,0	158	150	1	1	1.0,0.97,1.0	1.0,1.0,1.0	-0.01
27260	Pprc1	Pprc1	chr1	+	244907959	244908106	244907964	244908106	244907201	244907375	27260	172189181	0,1,0	184110161	0,0,0	155	150	1	1	1.0,0.995,1.0	1.0,1.0,1.0	-0.002
27261	Pprc1	Pprc1	chr1	+	244913657	244913779	244913708	244913779	244911544	244911598	27261	7,4,5	0,1,0	5,2,2	0,0,2	201	150	0.68925	1	1.0,0.749,1.0	1.0,1.0,0.427	0.107
27262	Pprc1	Pprc1	chr1	+	244913649	244913779	244913654	244913779	244912933	244912991	27262	3,3,1	3,0,0	0,1,1	1,0,0	155	150	0.566411	1	0.492,1.0,1.0	0.0,1.0,1.0	0.164
27263	Pprc1	Pprc1	chr1	+	244913649	244913779	244913657	244913779	244912933	244912991	27263	3,4,1	0,1,0	0,1,1	0,4,0	158	150	1	1	1.0,0.792,1.0	NA,0.192,1.0	0.335
27264	Pprc1	Pprc1	chr1	+	244913649	244913779	244913708	244913779	244912933	244912991	27264	10,8,6	52101102	3,3,3	86,72,86	209	150	0.00686848	0.284156	0.121,0.054,0.041	0.024,0.029,0.024	0.046
27265	Pprc1	Pprc1	chr1	+	244913649	244913779	244913711	244913779	244912933	244912991	27265	11,10,6	108131110	3,3,4	121,93,88	212	150	0.00959851	0.355948	0.067,0.051,0.037	0.017,0.022,0.031	0.028
27266	Pprc1	Pprc1	chr1	+	244913654	244913779	244913657	244913779	244912933	244912991	27266	3,1,0	0,1,0	1,0,0	0,4,0	153	150	1	1	1.0,0.495,NA	1.0,0.0,NA	0.248
27267	Pprc1	Pprc1	chr1	+	244913654	244913779	244913708	244913779	244912933	244912991	27267	10,5,5	52101102	4,2,2	86,72,86	204	150	0.0169195	0.501795	0.124,0.035,0.035	0.033,0.02,0.017	0.041
27268	Pprc1	Pprc1	chr1	+	244913654	244913779	244913711	244913779	244912933	244912991	27268	11,7,5	108131110	4,2,3	121,93,88	207	150	0.0196399	0.544423	0.069,0.037,0.032	0.023,0.015,0.024	0.025
27269	Pprc1	Pprc1	chr1	+	244913657	244913779	244913708	244913779	244912933	244912991	27269	7,5,5	52101102	3,6,2	86,72,86	201	150	0.252665	1	0.091,0.036,0.035	0.025,0.059,0.017	0.02
27270	Pprc1	Pprc1	chr1	+	244913657	244913779	244913711	244913779	244912933	244912991	27270	8,7,5	108131110	3,6,3	121,93,88	204	150	0.253384	1	0.052,0.038,0.032	0.018,0.045,0.024	0.012
27271	Pprc1	Pprc1	chr1	+	244916894	244917032	244917011	244917032	244912933	244912991	27271	140234182	0,0,0	171176155	2,0,0	267	150	1	1	1.0,1.0,1.0	0.98,1.0,1.0	0.007
27272	Pprc1	Pprc1	chr1	+	244916894	244917032	244917011	244917032	244914606	244915324	27272	321467390	1,0,0	374351320	0,0,0	267	150	1	1	0.994,1.0,1.0	1.0,1.0,1.0	-0.002
27273	Pprc1	Pprc1	chr1	+	244917859	244918011	244917897	244918011	244917309	244917431	27273	354457482	0,1,4	339401371	2,1,2	188	150	1	1	1.0,0.997,0.99	0.993,0.997,0.993	0.001
27274	Pprc1	Pprc1	chr1	+	244917859	244918011	244917899	244918011	244917309	244917431	27274	355460492	0,4,0	339405377	0,1,0	190	150	1	1	1.0,0.989,1.0	1.0,0.997,1.0	-0.003
27275	Pprc1	Pprc1	chr1	+	244917897	244918011	244917899	244918011	244917309	244917431	27275	1,4,14	0,4,0	2,5,8	0,1,0	152	150	0.205589	1	1.0,0.497,1.0	1.0,0.831,1.0	-0.111
27276	Haus5	Haus5	chr1	-	85915967	85916112	85915967	85916092	85916179	85916260	27276	17,18,11	0,0,0	17,19,15	0,0,2	170	150	1	1	1.0,1.0,1.0	1.0,1.0,0.869	0.044
27277	Haus5	Haus5	chr1	-	85915967	85916113	85915967	85916092	85916179	85916260	27277	126151100	0,0,0	144126117	0,0,2	171	150	1	1	1.0,1.0,1.0	1.0,1.0,0.981	0.006
27278	Haus5	Haus5	chr1	-	85915967	85916113	85915967	85916112	85916179	85916260	27278	109,133,91	0,0,2	127107105	0,0,0	151	150	1	1	1.0,1.0,0.978	1.0,1.0,1.0	-0.007
27279	Haus5	Haus5	chr1	-	85916179	85916260	85916179	85916257	85916892	85917055	27279	112,119,97	0,1,1	139,96,100	0,0,0	153	150	1	1	1.0,0.992,0.99	1.0,1.0,1.0	-0.006
27280	Haus5	Haus5	chr1	-	85917693	85917833	85917693	85917808	85917983	85918041	27280	106,136,94	2,0,0	132,113,70	0,0,0	175	150	1	1	0.978,1.0,1.0	1.0,1.0,1.0	-0.007
27281	Haus5	Haus5	chr1	-	85921005	85921165	85921005	85921100	85921252	85921358	27281	170208164	0,0,0	207159147	0,2,0	215	150	1	1	1.0,1.0,1.0	1.0,0.982,1.0	0.006
27282	Haus5	Haus5	chr1	-	85922652	85922947	85922652	85922715	85923198	85923490	27282	2,0,0	103133146	2,0,1	144,93,120	382	150	1	1	0.008,0.0,0.0	0.005,0.0,0.003	0
27283	Snx13	Snx13	chr6	+	51811152	51811254	51811158	51811254	51810946	51811068	27283	42,49,34	0,0,0	30,26,36	0,0,1	156	150	1	1	1.0,1.0,1.0	1.0,1.0,0.972	0.009
27284	Snx13	Snx13	chr6	+	51821470	51821559	51821472	51821559	51820973	51821112	27284	40,33,54	0,0,0	49,28,26	2,0,0	152	150	1	1	1.0,1.0,1.0	0.96,1.0,1.0	0.013
27285	Snx13	Snx13	chr6	+	51827623	51827756	51827670	51827756	51826963	51827068	27285	63,64,52	0,1,0	61,38,40	0,0,0	197	150	1	1	1.0,0.98,1.0	1.0,1.0,1.0	-0.007
27286	P4ha2	P4ha2	chr10	+	38255696	38255834	38255717	38255834	38253000	38253152	27286	102142113	0,4,1	123,108,80	2,7,2	171	150	0.0396564	0.81595	1.0,0.969,0.99	0.982,0.931,0.972	0.025
27287	Tmem147	Tmem147	chr1	-	85977027	85977226	85977027	85977197	85977312	85977434	27287	0,1,0	0,0,0	0,0,0	4,0,1	179	150	1	1	NA,1.0,NA	0.0,NA,0.0	1
27288	Tmem147	Tmem147	chr1	-	85977027	85977227	85977027	85977197	85977312	85977434	27288	245369261	0,0,0	277293256	4,0,1	180	150	1	1	1.0,1.0,1.0	0.983,1.0,0.995	0.007
27289	Tmem147	Tmem147	chr1	-	85977027	85977227	85977027	85977226	85977312	85977434	27289	245370262	0,1,0	280293256	0,0,0	151	150	1	1	1.0,0.997,1.0	1.0,1.0,1.0	-0.001
27290	Tmem147	Tmem147	chr1	-	85977525	85977877	85977525	85977610	85978522	85978592	27290	4,9,17	1,0,0	19,6,10	0,0,0	417	150	1	1	0.59,1.0,1.0	1.0,1.0,1.0	-0.137
27291	Tmem147	Tmem147	chr1	-	85977819	85978035	85977819	85977877	85978522	85978592	27291	235344266	0,0,0	317309264	5,0,2	308	150	0.656469	1	1.0,1.0,1.0	0.969,1.0,0.985	0.015
27292	Sdcbp	Sdcbp	chr5	+	19503754	19503859	19503774	19503859	19501150	19501216	27292	0,2,0	109814861390	2,0,0	13819801177	170	150	1	1	0.0,0.001,0.0	0.001,0.0,0.0	0
27293	Sdcbp	Sdcbp	chr5	+	19505267	19505377	19505291	19505377	19503774	19503859	27293	134916891485	1,1,0	155411441336	3,1,4	174	150	1	1	0.999,0.999,1.0	0.998,0.999,0.997	0.001
27294	Sdcbp	Sdcbp	chr5	+	19514317	19514515	19514347	19514515	19510892	19511068	27294	1,1,0	139117921566	1,0,0	152813401321	180	150	1	1	0.001,0.0,0.0	0.001,0.0,0.0	0
27296	Sdcbp	Sdcbp	chr5	+	19514317	19514515	19514413	19514515	19510892	19511068	27296	267385278	2,10,7	349332254	6,5,6	246	150	0.785462	1	0.988,0.959,0.96	0.973,0.976,0.963	-0.002
27297	Sdcbp	Sdcbp	chr5	+	19514317	19514515	19514433	19514515	19510892	19511068	27297	490657532	0,0,0	587617496	13,0,0	266	150	0.871883	1	1.0,1.0,1.0	0.962,1.0,1.0	0.013
27298	Sdcbp	Sdcbp	chr5	+	19514347	19514515	19514348	19514515	19510892	19511068	27298	139117921566	0,1,0	152813401321	0,0,0	151	150	1	1	1.0,0.999,1.0	1.0,1.0,1.0	0
27299	Sdcbp	Sdcbp	chr5	+	19514347	19514515	19514413	19514515	19510892	19511068	27299	165821761844	2,10,7	187716721575	6,5,6	216	150	1	1	0.998,0.993,0.995	0.995,0.996,0.995	0
27300	Sdcbp	Sdcbp	chr5	+	19514347	19514515	19514433	19514515	19510892	19511068	27300	188124482098	0,0,0	211519571817	13,0,0	236	150	1	1	1.0,1.0,1.0	0.99,1.0,1.0	0.003
27301	Sdcbp	Sdcbp	chr5	+	19514348	19514515	19514413	19514515	19510892	19511068	27301	267385278	2,10,7	349332254	6,5,6	215	150	0.795915	1	0.989,0.964,0.965	0.976,0.979,0.967	-0.001
27302	Sdcbp	Sdcbp	chr5	+	19514348	19514515	19514433	19514515	19510892	19511068	27302	490657532	0,0,0	587617496	13,0,0	235	150	0.734811	1	1.0,1.0,1.0	0.966,1.0,1.0	0.011
27303	Sdcbp	Sdcbp	chr5	+	19514413	19514515	19514433	19514515	19510892	19511068	27303	225282261	0,0,0	244290248	13,0,0	170	150	0.319682	1	1.0,1.0,1.0	0.943,1.0,1.0	0.019
27304	Sdcbp	Sdcbp	chr5	+	19515144	19515236	19515175	19515236	19514347	19514519	27304	165122671820	0,0,0	195718761703	0,0,1	181	150	1	1	1.0,1.0,1.0	1.0,1.0,0.999	0
27305	Shmt1	Shmt1	chr10	-	45470126	45470237	45470126	45470229	45471137	45471254	27305	79,91,126	0,0,0	109,111,84	0,1,0	158	150	1	1	1.0,1.0,1.0	1.0,0.991,1.0	0.003
27306	Akap1	Akap1	chr10	-	73624880	73625155	73624880	73624948	73625310	73625461	27306	2,10,2	133161141	4,1,1	150126138	357	150	0.811988	1	0.006,0.025,0.006	0.011,0.003,0.003	0.007
27307	Akap1	Akap1	chr10	-	73624880	73625184	73624880	73624948	73625310	73625461	27307	2,10,2	133161141	4,1,1	150126138	386	150	0.858576	1	0.006,0.024,0.005	0.01,0.003,0.003	0.006
27309	Akap1	Akap1	chr10	-	73625038	73625500	73625038	73625461	73627422	73627600	27309	0,1,0	131205171	0,0,0	182153165	189	150	1	1	0.0,0.004,0.0	0.0,0.0,0.0	0.001
27310	Akap1	Akap1	chr10	-	73630357	73630484	73630357	73630477	73631870	73632004	27310	189227188	0,0,0	206188174	0,1,0	157	150	1	1	1.0,1.0,1.0	1.0,0.994,1.0	0.002
27311	Snx2	Snx2	chr18	+	46618072	46618236	46618075	46618236	46612862	46612980	27311	163218218	6,9,5	194160215	18,5,3	153	150	0.317121	1	0.964,0.96,0.977	0.914,0.969,0.986	0.011
27312	Arhgef17	Arhgef17	chr1	-	155237776	155238046	155237776	155238040	155238136	155238311	27312	146269211	0,2,0	221179180	3,0,0	156	150	1	1	1.0,0.992,1.0	0.986,1.0,1.0	0.002
27313	Arhgef17	Arhgef17	chr1	-	155238136	155238311	155238136	155238290	155239081	155239230	27313	175251245	0,1,0	253182204	0,0,0	171	150	1	1	1.0,0.995,1.0	1.0,1.0,1.0	-0.002
27314	Arhgef17	Arhgef17	chr1	-	155239874	155239961	155239874	155239945	155240189	155240439	27314	166217191	1,0,2	199126181	1,4,0	166	150	1	1	0.993,1.0,0.989	0.994,0.966,1.0	0.007
27315	Arhgef17	Arhgef17	chr1	-	155241429	155241629	155241429	155241628	155242090	155242164	27315	110129142	0,0,0	163,86,124	0,1,0	151	150	1	1	1.0,1.0,1.0	1.0,0.988,1.0	0.004
27316	Arhgef17	Arhgef17	chr1	-	155243685	155243763	155243685	155243742	155243875	155243985	27316	13,26,22	0,0,0	27,12,16	1,1,0	171	150	1	1	1.0,1.0,1.0	0.959,0.913,1.0	0.043
27317	Arhgef17	Arhgef17	chr1	-	155243685	155243771	155243685	155243742	155243875	155243985	27317	139191168	0,0,0	180103145	1,1,0	179	150	1	1	1.0,1.0,1.0	0.993,0.989,1.0	0.006
27318	Arhgef17	Arhgef17	chr1	-	155243685	155243794	155243685	155243742	155243875	155243985	27318	26,43,30	0,0,0	38,17,21	1,1,0	202	150	1	1	1.0,1.0,1.0	0.966,0.927,1.0	0.036
27319	Arhgef17	Arhgef17	chr1	-	155243685	155243798	155243685	155243742	155243875	155243985	27319	26,44,39	0,0,0	38,19,21	1,1,0	206	150	1	1	1.0,1.0,1.0	0.965,0.933,1.0	0.034
27320	Arhgef17	Arhgef17	chr1	-	155243685	155243771	155243685	155243763	155243875	155243985	27320	126165146	0,0,0	154,91,129	1,0,0	158	150	1	1	1.0,1.0,1.0	0.993,1.0,1.0	0.002
27321	Arhgef17	Arhgef17	chr1	-	155243685	155243794	155243685	155243763	155243875	155243985	27321	13,17,8	0,0,0	12,5,5	1,0,0	181	150	1	1	1.0,1.0,1.0	0.909,1.0,1.0	0.03
27322	Arhgef17	Arhgef17	chr1	-	155243685	155243798	155243685	155243763	155243875	155243985	27322	13,18,17	0,0,0	12,7,5	1,0,0	185	150	1	1	1.0,1.0,1.0	0.907,1.0,1.0	0.031
27323	Arhgef17	Arhgef17	chr1	-	155243685	155243794	155243685	155243771	155243875	155243985	27323	3,6,4	116154142	0,2,0	142,88,124	173	150	0.0453879	0.884787	0.022,0.033,0.024	0.0,0.019,0.0	0.02
27324	Arhgef17	Arhgef17	chr1	-	155243685	155243798	155243685	155243771	155243875	155243985	27324	3,7,13	116154142	0,4,0	142,88,124	177	150	0.000205135	0.0255554	0.021,0.037,0.072	0.0,0.037,0.0	0.031
27325	Arhgef17	Arhgef17	chr1	-	155243685	155243798	155243685	155243794	155243875	155243985	27325	0,1,9	0,0,0	0,3,0	0,1,0	154	150	1	1	NA,1.0,1.0	NA,0.745,NA	0.255
27326	Arhgef17	Arhgef17	chr1	-	155243875	155243985	155243875	155243982	155244235	155244286	27326	155186189	0,2,0	166109135	4,0,0	153	150	1	1	1.0,0.989,1.0	0.976,1.0,1.0	0.004
27327	Arhgef17	Arhgef17	chr1	-	155244588	155244833	155244588	155244765	155244926	155245019	27327	0,0,2	172181178	0,0,2	152122157	218	150	1	1	0.0,0.0,0.008	0.0,0.0,0.009	0
27328	Arhgef17	Arhgef17	chr1	-	155247120	155247303	155247120	155247291	155252063	155252141	27328	111138132	0,1,0	134,75,106	0,0,0	162	150	1	1	1.0,0.992,1.0	1.0,1.0,1.0	-0.003
27329	Tmem39a	Tmem39a	chr11	-	62167037	62167380	62167037	62167176	62171178	62171333	27329	76,118,56	0,0,0	77,101,80	0,5,0	354	150	0.435307	1	1.0,1.0,1.0	1.0,0.895,1.0	0.035
27330	Tmem39a	Tmem39a	chr11	-	62180498	62180721	62180498	62180665	62188473	62188665	27330	101,84,85	1,0,0	85,68,70	0,0,0	206	150	1	1	0.987,1.0,1.0	1.0,1.0,1.0	-0.004
27331	Rock1	Rock1	chr18	-	1117525	1117733	1117525	1117691	1118613	1118875	27331	102166147	0,1,0	175,119,93	11,2,0	192	150	0.00298684	0.162553	1.0,0.992,1.0	0.926,0.979,1.0	0.029
27332	Rock1	Rock1	chr18	-	1118613	1118875	1118613	1118794	1119013	1119092	27332	163246161	0,0,0	176154160	0,0,7	231	150	0.779099	1	1.0,1.0,1.0	1.0,1.0,0.937	0.021
27333	Rock1	Rock1	chr18	-	1130688	1130797	1130688	1130777	1131822	1131916	27333	0,1,0	138134194	0,0,0	121114120	170	150	1	1	0.0,0.007,0.0	0.0,0.0,0.0	0.002
27334	Rock1	Rock1	chr18	-	1159870	1159959	1159870	1159956	1163053	1163111	27334	4,6,2	0,0,6	2,2,2	0,1,2	153	150	0.748515	1	1.0,1.0,0.246	1.0,0.662,0.495	0.03
27335	Rock1	Rock1	chr18	-	1182904	1182996	1182904	1182994	1185066	1185205	27335	178176156	2,2,0	142124134	1,0,0	152	150	1	1	0.989,0.989,1.0	0.993,1.0,1.0	-0.005
27336	Rock1	Rock1	chr18	-	1185901	1186046	1185901	1186042	1188021	1188106	27336	89132114	1,0,0	109,74,120	0,0,0	154	150	1	1	0.989,1.0,1.0	1.0,1.0,1.0	-0.004
27337	Rock1	Rock1	chr18	-	1191072	1191210	1191072	1191116	1191714	1191815	27337	127187175	2,0,0	154110174	0,0,0	244	150	1	1	0.975,1.0,1.0	1.0,1.0,1.0	-0.008
27338	Rock1	Rock1	chr18	-	1191714	1191840	1191714	1191815	1200073	1200155	27338	0,2,0	110142158	0,0,0	130,68,122	175	150	1	1	0.0,0.012,0.0	0.0,0.0,0.0	0.004
27339	Pinx1	Pinx1	chr15	+	38101050	38101332	38101171	38101332	38098026	38098045	27339	0,0,0	0,0,2	1,0,0	0,0,0	271	150	1	1	NA,NA,0.0	1.0,NA,NA	-1
27340	Elf1	Elf1	chr15	+	54965388	54965598	54965417	54965598	54944961	54945260	27340	0,0,0	77121105	0,0,2	97,54,94	179	150	1	1	0.0,0.0,0.0	0.0,0.0,0.018	-0.006
27341	Elf1	Elf1	chr15	+	54965388	54965598	54965499	54965598	54944961	54945260	27341	18,33,18	0,0,0	24,16,24	4,0,0	261	150	0.306756	1	1.0,1.0,1.0	0.775,1.0,1.0	0.075
27342	Elf1	Elf1	chr15	+	54965417	54965598	54965499	54965598	54944961	54945260	27342	95154123	0,0,0	121,70,116	4,0,0	232	150	0.703649	1	1.0,1.0,1.0	0.951,1.0,1.0	0.016
27343	Dis3l	Dis3l	chr8	-	64809615	64810149	64809615	64809991	64812857	64812950	27343	28,34,32	0,0,1	36,35,24	0,0,0	308	150	1	1	1.0,1.0,0.94	1.0,1.0,1.0	-0.02
27344	Taf4b	Taf4b	chr18	+	5996336	5996454	5996340	5996454	5978937	5979540	27344	41,64,48	0,0,1	64,29,39	0,0,0	154	150	1	1	1.0,1.0,0.979	1.0,1.0,1.0	-0.007
27345	Prkd2	Prkd2	chr1	+	77520216	77520442	77520295	77520442	77519960	77520115	27345	7,19,17	0,0,1	20,14,21	0,0,0	229	150	1	1	1.0,1.0,0.918	1.0,1.0,1.0	-0.027
27346	Prkd2	Prkd2	chr1	+	77529744	77529906	77529746	77529906	77529120	77529227	27346	12,34,32	0,1,0	30,20,15	0,0,0	152	150	1	1	1.0,0.971,1.0	1.0,1.0,1.0	-0.01
27347	Rngtt	Rngtt	chr5	+	47729664	47729905	47729696	47729905	47728525	47728601	27347	28,47,35	0,0,0	31,32,26	1,0,1	182	150	1	1	1.0,1.0,1.0	0.962,1.0,0.955	0.028
27348	Rngtt	Rngtt	chr5	+	47729664	47729905	47729700	47729905	47728525	47728601	27348	28,47,35	0,3,7	31,32,26	9,0,1	186	150	0.868018	1	1.0,0.927,0.801	0.735,1.0,0.954	0.013
27349	Rngtt	Rngtt	chr5	+	47729696	47729905	47729700	47729905	47728525	47728601	27349	0,0,0	0,3,7	1,0,1	9,0,1	154	150	1	1	NA,0.0,0.0	0.098,NA,0.493	-0.295
27350	Rngtt	Rngtt	chr5	+	47752485	47752621	47752533	47752621	47736974	47737076	27350	54,58,58	0,0,2	62,45,58	0,0,0	198	150	1	1	1.0,1.0,0.956	1.0,1.0,1.0	-0.015
27351	Rngtt	Rngtt	chr5	+	47768725	47768890	47768767	47768890	47764290	47764362	27351	44,66,44	0,0,0	43,71,40	0,0,1	192	150	1	1	1.0,1.0,1.0	1.0,1.0,0.969	0.01
27352	Fxyd1	Fxyd1	chr1	-	86289388	86289421	86289388	86289418	86289841	86289970	27352	10,10,5	0,0,0	3,4,5	1,0,0	153	150	1	1	1.0,1.0,1.0	0.746,1.0,1.0	0.085
27353	Ppp1r37	Ppp1r37	chr1	-	79181303	79181414	79181303	79181390	79181614	79182356	27353	1,2,1	54,68,67	5,0,1	52,78,56	174	150	0.452036	1	0.016,0.025,0.013	0.077,0.0,0.015	-0.013
27354	Ppp1r37	Ppp1r37	chr1	-	79181303	79181480	79181303	79181390	79181614	79182356	27354	3,4,0	54,68,67	6,0,4	52,78,56	240	150	0.376189	1	0.034,0.035,0.0	0.067,0.0,0.043	-0.014
27355	Ppp1r37	Ppp1r37	chr1	-	79181303	79181480	79181303	79181414	79181614	79182356	27355	2,3,0	0,1,1	1,0,3	0,0,0	216	150	1	1	1.0,0.676,0.0	1.0,NA,1.0	-0.441
27356	Ppp1r37	Ppp1r37	chr1	-	79182458	79182625	79182458	79182512	79182729	79182871	27356	75,117,83	4,2,0	99100109	1,0,0	263	150	0.37629	1	0.914,0.971,1.0	0.983,1.0,1.0	-0.033
27357	Ppp1r37	Ppp1r37	chr1	-	79184732	79184883	79184732	79184868	79185105	79185225	27357	86,83,56	1,0,0	81,73,52	0,0,0	165	150	1	1	0.987,1.0,1.0	1.0,1.0,1.0	-0.004
27358	Ppp1r37	Ppp1r37	chr1	-	79185105	79185225	79185105	79185153	79185618	79185719	27358	120,99,81	0,0,0	109,102,84	1,0,0	222	150	1	1	1.0,1.0,1.0	0.987,1.0,1.0	0.004
27359	Ppp1r37	Ppp1r37	chr1	-	79185105	79185246	79185105	79185153	79185618	79185719	27359	52,37,34	0,0,0	43,37,30	1,0,0	243	150	1	1	1.0,1.0,1.0	0.964,1.0,1.0	0.012
27360	Ppp1r37	Ppp1r37	chr1	-	79185105	79185374	79185105	79185153	79185618	79185719	27360	50,39,42	0,0,0	43,39,30	1,0,0	371	150	1	1	1.0,1.0,1.0	0.946,1.0,1.0	0.018
27361	Ppp1r37	Ppp1r37	chr1	-	79185105	79185246	79185105	79185225	79185618	79185719	27361	2,1,2	70,63,49	0,2,3	66,67,57	171	150	0.972855	1	0.024,0.014,0.035	0.0,0.026,0.044	0.001
27362	Ppp1r37	Ppp1r37	chr1	-	79185105	79185374	79185105	79185225	79185618	79185719	27362	0,3,10	70,63,49	0,4,3	66,67,57	299	150	0.115876	1	0.0,0.023,0.093	0.0,0.029,0.026	0.02
27363	Ppp1r37	Ppp1r37	chr1	-	79185105	79185374	79185105	79185246	79185618	79185719	27363	0,2,8	2,0,0	0,2,0	0,0,0	278	150	1	1	0.0,1.0,1.0	NA,1.0,NA	-0.333
27364	Ppp1r37	Ppp1r37	chr1	-	79185832	79186083	79185832	79185878	79187401	79187499	27364	1,1,0	57,71,70	1,1,0	68,57,72	355	150	1	1	0.007,0.006,0.0	0.006,0.007,0.0	0
27365	Ppp1r37	Ppp1r37	chr1	-	79185832	79186061	79185832	79185878	79212029	79212612	27365	1,1,0	0,0,0	2,0,0	0,0,1	333	150	1	1	1.0,1.0,NA	1.0,NA,0.0	0.5
27366	Lsm14a	Lsm14a	chr1	-	86990487	86990617	86990487	86990580	86994335	86994499	27366	279373318	1,0,0	327235262	0,0,0	187	150	1	1	0.996,1.0,1.0	1.0,1.0,1.0	-0.001
27367	Idh3a	Idh3a	chr8	+	54976864	54976927	54976903	54976927	54971739	54971837	27367	406451533	0,0,0	476361418	2,0,0	189	150	1	1	1.0,1.0,1.0	0.995,1.0,1.0	0.002
27368	Idh3a	Idh3a	chr8	+	54983264	54983490	54983356	54983490	54982528	54982716	27368	0,0,0	485637525	0,1,0	549467527	242	150	1	1	0.0,0.0,0.0	0.0,0.001,0.0	0
27369	Idh3a	Idh3a	chr8	+	54983264	54983490	54983377	54983490	54982528	54982716	27369	61,90,72	0,0,0	77,76,66	0,1,0	263	150	1	1	1.0,1.0,1.0	1.0,0.977,1.0	0.008
27370	Idh3a	Idh3a	chr8	+	54983356	54983490	54983377	54983490	54982528	54982716	27370	546727597	0,0,0	626542593	0,1,0	171	150	1	1	1.0,1.0,1.0	1.0,0.998,1.0	0.001
27371	Idh3a	Idh3a	chr8	+	54987498	54987812	54987659	54987812	54986212	54986297	27371	0,2,2	463625523	0,0,0	525471463	311	150	1	1	0.0,0.002,0.002	0.0,0.0,0.0	0.001
27372	Gdap2	Gdap2	chr2	+	187564328	187564488	187564366	187564488	187552046	187552123	27372	40,44,38	4,0,5	33,26,31	0,0,0	188	150	0.00109326	0.0843988	0.889,1.0,0.858	1.0,1.0,1.0	-0.084
27373	Gdap2	Gdap2	chr2	+	187565595	187565779	187565622	187565779	187564328	187564488	27373	1,0,0	29,46,27	2,0,0	29,24,16	177	150	1	1	0.028,0.0,0.0	0.055,0.0,0.0	-0.009
27374	Gdap2	Gdap2	chr2	+	187574314	187574391	187574336	187574391	187572289	187572429	27374	0,1,0	24,34,29	0,0,0	38,25,23	172	150	1	1	0.0,0.025,0.0	0.0,0.0,0.0	0.008
27375	Ucp2	Ucp2	chr1	+	154842510	154842732	154842643	154842732	154840113	154840275	27375	156922601777	0,0,0	197016291573	0,4,0	283	150	1	1	1.0,1.0,1.0	1.0,0.995,1.0	0.002
27376	Ucp2	Ucp2	chr1	+	154842643	154843090	154842879	154843090	154840113	154840275	27376	1,0,0	0,0,2	1,6,0	0,0,0	386	150	1	1	1.0,NA,0.0	1.0,1.0,NA	-0.5
27377	Ucp2	Ucp2	chr1	+	154843895	154844090	154843901	154844090	154842879	154843090	27377	88013171022	0,1,0	1032987906	0,0,0	156	150	1	1	1.0,0.999,1.0	1.0,1.0,1.0	0
27378	Ucp2	Ucp2	chr1	+	154843895	154844090	154843970	154844090	154842879	154843090	27378	100715271117	0,0,2	117611331009	0,0,0	225	150	1	1	1.0,1.0,0.997	1.0,1.0,1.0	-0.001
27379	Ucp2	Ucp2	chr1	+	154843901	154844090	154843970	154844090	154842879	154843090	27379	127,211,95	0,0,2	144146103	0,0,0	219	150	1	1	1.0,1.0,0.97	1.0,1.0,1.0	-0.01
27380	Ucp2	Ucp2	chr1	+	154843901	154844267	154844165	154844267	154842879	154843090	27380	11,8,14	0,1,3	16,7,5	3,2,1	414	150	0.227813	1	1.0,0.743,0.628	0.659,0.559,0.644	0.17
27381	Ucp2	Ucp2	chr1	+	154843970	154844267	154844165	154844267	154842879	154843090	27381	11,7,16	0,1,3	16,7,5	3,2,1	345	150	0.229634	1	1.0,0.753,0.699	0.699,0.603,0.685	0.155
27382	Ucp2	Ucp2	chr1	+	154844351	154844832	154844651	154844832	154844165	154844267	27382	0,0,0	156322421912	11,1,0	193116581781	450	150	1	1	0.0,0.0,0.0	0.002,0.0,0.0	-0.001
27383	Skp1	Skp1	chr10	+	36407034	36407131	36407049	36407131	36401986	36402069	27383	9179431102	0,2,2	9027631105	7,4,2	165	150	1	1	1.0,0.998,0.998	0.992,0.994,0.998	0.004
27384	Skp1	Skp1	chr10	+	36407034	36407131	36407055	36407131	36401986	36402069	27384	9559941145	1,1,0	9457991151	2,0,0	171	150	1	1	0.999,0.999,1.0	0.998,1.0,1.0	0
27385	Skp1	Skp1	chr10	+	36407049	36407131	36407055	36407131	36401986	36402069	27385	38,53,45	1,1,0	50,40,48	2,0,0	156	150	1	1	0.973,0.981,1.0	0.96,1.0,1.0	-0.002
27386	Skp1	Skp1	chr10	+	36412952	36413026	36412953	36413026	36407034	36407131	27386	128316611343	0,0,0	154014011238	0,0,3	151	150	1	1	1.0,1.0,1.0	1.0,1.0,0.998	0.001
27387	Skp1	Skp1	chr10	+	36413979	36414141	36413982	36414141	36412952	36413026	27387	0,1,0	3,10,3	2,0,2	9,6,11	153	150	0.245953	1	0.0,0.089,0.0	0.179,0.0,0.151	-0.08
27388	Skp1	Skp1	chr10	+	36413979	36414141	36413997	36414141	36412952	36413026	27388	1,2,2	207929002327	4,1,4	250522642118	168	150	1	1	0.0,0.001,0.001	0.001,0.0,0.002	0
27389	Skp1	Skp1	chr10	+	36413979	36414141	36414024	36414141	36412952	36413026	27389	149253204	0,8,0	206224198	23,0,2	195	150	0.00259739	0.14601	1.0,0.961,1.0	0.873,1.0,0.987	0.034
27390	Skp1	Skp1	chr10	+	36413979	36414141	36414045	36414141	36412952	36413026	27390	240400295	5,13,12	324346287	7,10,7	216	150	0.379936	1	0.971,0.955,0.945	0.97,0.96,0.966	-0.008
27391	Skp1	Skp1	chr10	+	36413982	36414141	36413997	36414141	36412952	36413026	27391	4,11,5	207929002327	11,7,13	250522642118	165	150	1	1	0.002,0.003,0.002	0.004,0.003,0.006	-0.002
27392	Skp1	Skp1	chr10	+	36413982	36414141	36414024	36414141	36412952	36413026	27392	152262207	0,8,0	213230207	23,0,2	192	150	0.00261839	0.146845	1.0,0.962,1.0	0.879,1.0,0.988	0.032
27393	Skp1	Skp1	chr10	+	36413982	36414141	36414045	36414141	36412952	36413026	27393	243409298	5,13,12	331352296	7,10,7	213	150	0.367326	1	0.972,0.957,0.946	0.971,0.961,0.968	-0.008
27394	Skp1	Skp1	chr10	+	36413997	36414141	36414024	36414141	36412952	36413026	27394	222731512529	0,8,0	270724872312	23,0,2	177	150	1	1	1.0,0.997,1.0	0.99,1.0,0.999	0.003
27395	Skp1	Skp1	chr10	+	36413997	36414141	36414045	36414141	36412952	36413026	27395	231832982620	5,13,12	282526092401	7,10,7	198	150	1	1	0.997,0.995,0.994	0.997,0.995,0.996	-0.001
27396	Skp1	Skp1	chr10	+	36414024	36414141	36414045	36414141	36412952	36413026	27396	91,155,91	5,13,12	141,122,91	7,10,7	171	150	0.341062	1	0.941,0.913,0.869	0.946,0.915,0.919	-0.019
27397	Ap2s1	Ap2s1	chr1	+	77422422	77422572	77422443	77422572	77417495	77417565	27397	208275216	0,0,1	196196240	0,0,2	171	150	1	1	1.0,1.0,0.995	1.0,1.0,0.991	0.001
27398	Grtp1	Grtp1	chr16	+	76343922	76344087	76343962	76344087	76333218	76333370	27398	0,1,2	18,25,24	1,0,1	13,11,11	190	150	1	1	0.0,0.031,0.062	0.057,0.0,0.067	-0.01
27399	Grtp1	Grtp1	chr16	+	76343922	76344087	76343962	76344087	76341458	76341617	27399	0,1,2	31,31,31	1,2,1	32,20,20	190	150	1	1	0.0,0.025,0.048	0.024,0.073,0.038	-0.021
27400	Grtp1	Grtp1	chr16	+	76351781	76351988	76351802	76351988	76351556	76351729	27400	0,0,4	50,59,55	0,0,0	54,40,61	171	150	0.621336	1	0.0,0.0,0.06	0.0,0.0,0.0	0.02
27401	Sqle	Sqle	chr7	+	90870655	90870908	90870660	90870908	90867972	90868147	27401	12,5,14	0,4,0	10,17,20	0,0,0	155	150	0.173173	1	1.0,0.547,1.0	1.0,1.0,1.0	-0.151
27402	Sqle	Sqle	chr7	+	90870655	90870908	90870660	90870908	90868741	90869097	27402	115,90,54	2,0,0	119,78,95	1,0,0	155	150	1	1	0.982,1.0,1.0	0.991,1.0,1.0	-0.003
27403	Sqle	Sqle	chr7	+	90873825	90874006	90873831	90874006	90870655	90870908	27403	118161135	0,0,0	167151125	0,1,0	156	150	1	1	1.0,1.0,1.0	1.0,0.993,1.0	0.002
27404	Sqle	Sqle	chr7	+	90875193	90875290	90875231	90875290	90873825	90874006	27404	123178148	0,1,0	164181161	0,0,0	188	150	1	1	1.0,0.993,1.0	1.0,1.0,1.0	-0.002
27405	Gas2l3	Gas2l3	chr7	-	23823851	23824020	23823851	23823967	23826722	23826770	27405	82,72,85	0,0,0	127,71,84	2,0,1	203	150	1	1	1.0,1.0,1.0	0.979,1.0,0.984	0.012
27406	Gas2l3	Gas2l3	chr7	-	23826722	23826770	23826722	23826765	23827239	23827306	27406	50,50,42	0,0,0	60,42,49	0,0,2	155	150	1	1	1.0,1.0,1.0	1.0,1.0,0.96	0.013
27407	Slc25a38	Slc25a38	chr8	+	119842754	119842845	119842772	119842845	119840402	119840487	27407	9,21,10	1,0,0	22,8,14	0,0,2	168	150	1	1	0.889,1.0,1.0	1.0,1.0,0.862	0.009
27408	Slc25a38	Slc25a38	chr8	+	119842754	119842845	119842822	119842845	119840402	119840487	27408	13,29,10	0,0,0	24,12,18	1,0,0	218	150	1	1	1.0,1.0,1.0	0.943,1.0,1.0	0.019
27409	Slc25a38	Slc25a38	chr8	+	119842772	119842845	119842822	119842845	119840402	119840487	27409	5,8,0	0,0,0	2,4,6	1,0,0	200	150	1	1	1.0,1.0,NA	0.6,1.0,1.0	0.133
27410	Slc25a38	Slc25a38	chr8	+	119842822	119843319	119843139	119843319	119840402	119840487	27410	17,35,21	44,36,24	29,24,22	30,21,28	467	150	0.228784	1	0.11,0.238,0.219	0.237,0.269,0.202	-0.047
27411	Slc25a38	Slc25a38	chr8	+	119846612	119846779	119846652	119846779	119843740	119843915	27411	45,56,38	0,2,0	62,62,51	0,0,0	190	150	1	1	1.0,0.957,1.0	1.0,1.0,1.0	-0.014
27412	Cgref1	Cgref1	chr6	+	25442709	25442831	25442747	25442831	25442357	25442428	27412	68,94,96	0,6,4	90,92,76	0,2,2	188	150	0.0410187	0.828654	1.0,0.926,0.95	1.0,0.973,0.968	-0.022
27413	Fam104a	Fam104a	chr10	-	98719053	98719500	98719053	98719146	98721424	98721524	27413	0,0,0	0,0,1	1,0,0	1,1,2	504	150	1	1	NA,NA,0.0	0.229,0.0,0.0	-0.076
27414	Wbp2	Wbp2	chr10	-	101313425	101313483	101313425	101313481	101313594	101313671	27414	152219176	3,0,0	200196194	0,0,0	152	150	1	1	0.98,1.0,1.0	1.0,1.0,1.0	-0.007
27415	Wbp2	Wbp2	chr10	-	101313594	101313737	101313594	101313671	101314122	101314251	27415	1,4,2	163225197	5,3,6	214199183	216	150	0.531016	1	0.004,0.012,0.007	0.016,0.01,0.022	-0.008
27416	Wbp2	Wbp2	chr10	-	101314122	101314284	101314122	101314248	101314470	101314605	27416	0,3,3	184244189	0,0,0	203166230	186	150	1	1	0.0,0.01,0.013	0.0,0.0,0.0	0.008
27417	Wbp2	Wbp2	chr10	-	101314122	101314284	101314122	101314251	101314470	101314605	27417	0,2,1	6,14,12	0,0,0	19,14,12	183	150	0.391904	1	0.0,0.105,0.064	0.0,0.0,0.0	0.056
27418	Wbp2	Wbp2	chr10	-	101314122	101314527	101314122	101314248	101315127	101315220	27418	5,12,11	6,8,12	10,6,13	6,2,6	429	150	0.131306	1	0.226,0.344,0.243	0.368,0.512,0.431	-0.166
27419	Wbp2	Wbp2	chr10	-	101314122	101314527	101314122	101314251	101315127	101315220	27419	5,11,9	4,0,2	10,6,13	8,1,4	426	150	0.306689	1	0.306,1.0,0.613	0.306,0.679,0.534	0.133
27420	Wbp2	Wbp2	chr10	-	101314470	101314605	101314470	101314527	101315127	101315220	27420	322411424	0,1,0	364301377	2,1,4	228	150	1	1	1.0,0.996,1.0	0.992,0.995,0.984	0.008
27421	Wbp2	Wbp2	chr10	-	101315127	101315482	101315127	101315220	101316124	101316260	27421	0,0,1	176212228	1,2,2	239160210	412	150	1	1	0.0,0.0,0.002	0.002,0.005,0.003	-0.003
27422	Wbp2	Wbp2	chr10	-	101316124	101316260	101316124	101316242	101317348	101317457	27422	212321256	0,0,2	302239287	3,3,1	168	150	1	1	1.0,1.0,0.991	0.989,0.986,0.996	0.007
27423	Nudt19	Nudt19	chr1	-	88224465	88224585	88224465	88224569	88225369	88226072	27423	0,10,4	1,0,2	1,1,2	0,0,0	166	150	0.338046	1	0.0,1.0,0.644	1.0,1.0,1.0	-0.452
27424	Lzts2	Lzts2	chr1	+	243882940	243883390	243883159	243883390	243876664	243877298	27424	33,41,37	0,1,0	43,36,32	0,0,0	369	150	1	1	1.0,0.943,1.0	1.0,1.0,1.0	-0.019
27425	Lzts2	Lzts2	chr1	+	243882940	243883390	243883159	243883390	243879459	243880052	27425	86,117,90	0,0,0	91,67,77	0,0,3	369	150	1	1	1.0,1.0,1.0	1.0,1.0,0.913	0.029
27426	Lzts2	Lzts2	chr1	+	243886041	243886317	243886059	243886317	243884936	243885599	27426	0,0,1	146163176	4,0,0	190153184	168	150	1	1	0.0,0.0,0.005	0.018,0.0,0.0	-0.004
27427	Fam98c	Fam98c	chr1	-	84452805	84452924	84452805	84452902	84453000	84453157	27427	0,0,2	6,12,5	0,0,0	4,13,4	172	150	1	1	0.0,0.0,0.259	0.0,0.0,0.0	0.086
27428	Fam98c	Fam98c	chr1	-	84454591	84454708	84454591	84454704	84454788	84454866	27428	82,103,76	2,0,2	65,80,68	0,0,0	154	150	1	1	0.976,1.0,0.974	1.0,1.0,1.0	-0.017
27429	Thg1l	Thg1l	chr10	-	30393839	30393914	30393839	30393913	30395112	30395289	27429	2,1,1	0,1,0	1,3,0	1,0,0	151	150	1	1	1.0,0.498,1.0	0.498,1.0,NA	0.084
27430	Thg1l	Thg1l	chr10	-	30393839	30394009	30393839	30393913	30395112	30395289	27430	145212171	0,1,0	154126168	1,0,0	246	150	1	1	1.0,0.992,1.0	0.989,1.0,1.0	0.001
27431	Pole3	Pole3	chr5	-	75976781	75977038	75976781	75977002	75977096	75977175	27431	1,4,0	231287346	4,10,0	324223287	186	150	0.874936	1	0.003,0.011,0.0	0.01,0.035,0.0	-0.01
27432	Fance	Fance	chr20	+	6378112	6378157	6378118	6378157	6376923	6377524	27432	55,92,79	0,1,0	72,75,70	0,0,0	156	150	1	1	1.0,0.989,1.0	1.0,1.0,1.0	-0.004
27433	Fance	Fance	chr20	+	6378656	6378842	6378698	6378842	6378403	6378469	27433	0,3,2	77,132,73	5,3,4	78,76,87	192	150	0.0253626	0.634238	0.0,0.017,0.021	0.048,0.03,0.035	-0.025
27434	Fance	Fance	chr20	+	6379078	6379339	6379215	6379339	6378698	6378842	27434	4,13,6	48,62,49	2,1,0	61,39,53	287	150	1.02981e-05	0.00309838	0.042,0.099,0.06	0.017,0.013,0.0	0.057
27435	Fance	Fance	chr20	+	6379078	6379339	6379244	6379339	6378698	6378842	27435	8,20,19	8,7,6	11,9,11	12,11,6	316	150	0.106408	1	0.322,0.576,0.601	0.303,0.28,0.465	0.15
27436	Fance	Fance	chr20	+	6379215	6379339	6379244	6379339	6378698	6378842	27436	52,69,63	8,7,6	70,47,64	12,11,6	179	150	0.272257	1	0.845,0.892,0.898	0.83,0.782,0.899	0.041
27437	Fance	Fance	chr20	+	6379517	6379596	6379528	6379596	6379215	6379339	27437	39,60,72	0,1,1	66,55,72	0,1,0	161	150	1	1	1.0,0.982,0.985	1.0,0.981,1.0	-0.005
27438	Fance	Fance	chr20	+	6379517	6379596	6379555	6379596	6379215	6379339	27438	55,82,89	0,0,0	74,73,78	0,2,0	188	150	1	1	1.0,1.0,1.0	1.0,0.967,1.0	0.011
27439	Fance	Fance	chr20	+	6379528	6379596	6379555	6379596	6379215	6379339	27439	16,23,18	0,0,0	8,19,6	0,2,0	177	150	1	1	1.0,1.0,1.0	1.0,0.89,1.0	0.037
27440	Fance	Fance	chr20	+	6381360	6381427	6381364	6381427	6379517	6379596	27440	60,84,61	0,2,0	76,69,52	0,0,0	154	150	1	1	1.0,0.976,1.0	1.0,1.0,1.0	-0.008
27441	Fance	Fance	chr20	+	6386318	6386631	6386330	6386631	6383622	6383748	27441	73141121	0,0,0	115,85,90	0,1,0	162	150	1	1	1.0,1.0,1.0	1.0,0.987,1.0	0.004
27442	Erbb2	Erbb2	chr10	+	83420387	83420886	83420844	83420886	83411196	83411499	27442	38,32,61	2,0,0	20,19,31	0,0,0	607	150	1	1	0.824,1.0,1.0	1.0,1.0,1.0	-0.059
27443	Erbb2	Erbb2	chr10	+	83419273	83419490	83419282	83419490	83418493	83418645	27443	99,111,91	1,6,0	82,64,78	0,3,0	159	150	0.494064	1	0.989,0.946,1.0	1.0,0.953,1.0	-0.006
27444	Erbb2	Erbb2	chr10	+	83419273	83419490	83419318	83419490	83418493	83418645	27444	99,111,91	1,0,2	82,64,78	10,1,2	195	150	0.000576818	0.0542001	0.987,1.0,0.972	0.863,0.98,0.968	0.049
27445	Erbb2	Erbb2	chr10	+	83419282	83419490	83419318	83419490	83418493	83418645	27445	1,6,0	1,0,2	0,3,0	10,1,2	186	150	0.0513222	0.955311	0.446,1.0,0.0	0.0,0.708,0.0	0.246
27446	Erbb2	Erbb2	chr10	+	83420387	83420886	83420844	83420886	83419273	83419490	27446	105154153	3,0,0	95,72,103	0,0,0	607	150	1	1	0.896,1.0,1.0	1.0,1.0,1.0	-0.035
27447	Erbb2	Erbb2	chr10	+	83421322	83421464	83421345	83421464	83421078	83421194	27447	108,121,97	0,1,0	113101106	0,0,0	173	150	1	1	1.0,0.991,1.0	1.0,1.0,1.0	-0.003
27448	Erbb2	Erbb2	chr10	+	83426101	83426192	83426119	83426192	83425946	83426020	27448	109130133	0,1,0	111,91,121	0,0,0	168	150	1	1	1.0,0.991,1.0	1.0,1.0,1.0	-0.003
27449	Erbb2	Erbb2	chr10	+	83429288	83429406	83429358	83429406	83428042	83428203	27449	0,2,1	105166136	0,6,0	149114108	220	150	0.927943	1	0.0,0.008,0.005	0.0,0.035,0.0	-0.007
27450	Erbb2	Erbb2	chr10	+	83430955	83431054	83430971	83431054	83430696	83430819	27450	119130138	0,1,0	141105113	0,0,0	166	150	1	1	1.0,0.992,1.0	1.0,1.0,1.0	-0.003
27451	Erbb2	Erbb2	chr10	+	83432858	83432956	83432859	83432956	83432402	83432549	27451	127202166	0,0,0	143129146	0,0,1	151	150	1	1	1.0,1.0,1.0	1.0,1.0,0.993	0.002
27452	Erbb2	Erbb2	chr10	+	83433108	83433297	83433222	83433297	83432858	83432956	27452	166285179	0,0,0	192175158	0,0,3	264	150	1	1	1.0,1.0,1.0	1.0,1.0,0.968	0.011
27453	Prrc2c	Prrc2c	chr13	-	75006284	75006337	75006284	75006334	75008861	75008988	27453	48,79,70	1,0,0	62,55,50	0,1,0	153	150	1	1	0.979,1.0,1.0	1.0,0.982,1.0	-0.001
27454	Prrc2c	Prrc2c	chr13	-	75006284	75006337	75006284	75006334	75009319	75009423	27454	14,13,9	0,1,0	13,9,7	0,0,0	153	150	1	1	1.0,0.927,1.0	1.0,1.0,1.0	-0.024
27455	Prrc2c	Prrc2c	chr13	-	75012990	75013112	75012990	75013103	75013912	75014116	27455	2,0,1	192201183	0,0,0	186143170	159	150	1	1	0.01,0.0,0.005	0.0,0.0,0.0	0.005
27456	Prrc2c	Prrc2c	chr13	-	75013912	75014116	75013912	75014113	75015825	75016027	27456	193235183	3,0,0	194114169	0,0,0	153	150	1	1	0.984,1.0,1.0	1.0,1.0,1.0	-0.005
27457	Prrc2c	Prrc2c	chr13	-	75022858	75023114	75022858	75023015	75023230	75023419	27457	158194151	0,0,0	209,91,154	1,0,2	249	150	1	1	1.0,1.0,1.0	0.992,1.0,0.979	0.01
27458	Prrc2c	Prrc2c	chr13	-	75023230	75023419	75023230	75023310	75026820	75026906	27458	215280251	3,0,3	258131208	3,0,8	259	150	0.0775396	1	0.976,1.0,0.98	0.98,1.0,0.938	0.013
27459	Prrc2c	Prrc2c	chr13	-	75023230	75023441	75023230	75023310	75026820	75026906	27459	72,101,87	3,0,3	111,46,72	3,0,8	281	150	0.133973	1	0.928,1.0,0.939	0.952,1.0,0.828	0.029
27460	Prrc2c	Prrc2c	chr13	-	75023230	75023441	75023230	75023419	75026820	75026906	27460	0,0,2	143179166	0,0,0	147,85,136	172	150	1	1	0.0,0.0,0.01	0.0,0.0,0.0	0.003
27461	Prrc2c	Prrc2c	chr13	-	75026820	75026906	75026820	75026903	75028061	75028896	27461	182222191	16,9,20	199111168	15,5,7	153	150	0.208475	1	0.918,0.96,0.904	0.929,0.956,0.959	-0.021
27462	Prrc2c	Prrc2c	chr13	-	75051316	75051442	75051316	75051402	75052262	75052372	27462	186202174	0,1,0	195,84,147	0,0,0	190	150	1	1	1.0,0.994,1.0	1.0,1.0,1.0	-0.002
27463	Prrc2c	Prrc2c	chr13	-	75053582	75053892	75053582	75053676	75055361	75055527	27463	132,98,97	0,2,0	117,52,100	0,0,0	366	150	1	1	1.0,0.953,1.0	1.0,1.0,1.0	-0.016
27464	Prrc2c	Prrc2c	chr13	-	75053582	75053898	75053582	75053676	75055361	75055527	27464	129162112	0,2,0	133,36,104	0,0,0	372	150	1	1	1.0,0.97,1.0	1.0,1.0,1.0	-0.01
27465	Prrc2c	Prrc2c	chr13	-	75053582	75053898	75053582	75053892	75055361	75055527	27465	89,121,73	132,98,97	91,23,60	117,52,100	156	150	0.106531	1	0.393,0.543,0.42	0.428,0.298,0.366	0.088
27466	Prrc2c	Prrc2c	chr13	-	75053582	75053898	75053582	75053892	75073470	75073701	27466	2,2,0	2,0,0	5,0,2	1,0,0	156	150	1	1	0.49,1.0,NA	0.828,NA,1.0	-0.169
27467	Prrc2c	Prrc2c	chr13	-	75055361	75055527	75055361	75055515	75073470	75073701	27467	185205154	4,0,0	177,51,180	0,0,0	162	150	1	1	0.977,1.0,1.0	1.0,1.0,1.0	-0.008
27469	Prrc2c	Prrc2c	chr13	-	75055361	75055538	75055361	75055527	75073470	75073701	27469	0,2,2	185205154	0,0,0	177,51,180	161	150	1	1	0.0,0.009,0.012	0.0,0.0,0.0	0.007
27470	LOC102548902	LOC102548902	chr4	-	124183958	124184414	124183958	124184090	124189769	124189947	27470	0,0,0	0,0,1	0,1,0	0,0,0	474	150	1	1	NA,NA,0.0	NA,1.0,NA	-1
27471	Rcbtb1	Rcbtb1	chr15	+	33335601	33335767	33335616	33335767	33335098	33335268	27471	0,0,2	68,64,62	0,0,0	74,41,55	165	150	1	1	0.0,0.0,0.028	0.0,0.0,0.0	0.009
27472	Rcbtb1	Rcbtb1	chr15	+	33341687	33341878	33341711	33341878	33335616	33335767	27472	0,5,0	62,78,85	2,0,0	73,61,69	174	150	0.593234	1	0.0,0.052,0.0	0.023,0.0,0.0	0.01
27473	Morc3	Morc3	chr11	+	33163035	33163168	33163038	33163168	33160346	33160419	27473	76,64,56	0,0,0	57,23,49	1,0,0	153	150	1	1	1.0,1.0,1.0	0.982,1.0,1.0	0.006
27474	Morc3	Morc3	chr11	+	33164765	33164872	33164771	33164872	33163994	33164209	27474	3,5,3	0,2,0	3,5,3	0,0,0	156	150	1	1	1.0,0.706,1.0	1.0,1.0,1.0	-0.098
27475	Morc3	Morc3	chr11	+	33165854	33165941	33165905	33165941	33164215	33164872	27475	15,10,3	20,15,14	15,7,12	14,7,16	201	150	0.158747	1	0.359,0.332,0.138	0.444,0.427,0.359	-0.134
27476	Morc3	Morc3	chr11	+	33165854	33165941	33165910	33165941	33164215	33164872	27476	20,11,7	0,1,2	20,7,15	0,3,0	206	150	0.929671	1	1.0,0.889,0.718	1.0,0.629,1.0	-0.007
27477	Morc3	Morc3	chr11	+	33165905	33165941	33165910	33165941	33164215	33164872	27477	25,16,18	0,1,2	19,7,19	0,3,0	155	150	0.249065	1	1.0,0.939,0.897	1.0,0.693,1.0	0.048
27478	Morc3	Morc3	chr11	+	33180813	33180903	33180817	33180903	33178437	33178542	27478	97122125	1,1,0	113,96,129	0,0,0	154	150	1	1	0.99,0.992,1.0	1.0,1.0,1.0	-0.006
27479	Morc3	Morc3	chr11	+	33183208	33183273	33183213	33183273	33181041	33181116	27479	0,0,0	0,0,1	0,3,0	0,0,0	155	150	1	1	NA,NA,0.0	NA,1.0,NA	-1
27480	Morc3	Morc3	chr11	+	33183208	33183273	33183233	33183273	33181041	33181116	27480	2,0,0	0,0,2	0,3,1	0,0,0	175	150	1	1	1.0,NA,0.0	NA,1.0,1.0	-0.5
27481	Morc3	Morc3	chr11	+	33183213	33183273	33183233	33183273	33181041	33181116	27481	2,0,1	0,0,2	0,0,1	0,0,0	170	150	1	1	1.0,NA,0.306	NA,NA,1.0	-0.347
27482	Oxa1l	Oxa1l	chr15	+	27814171	27814318	27814179	27814318	27813687	27813767	27482	174177172	0,0,0	207156174	1,1,1	158	150	1	1	1.0,1.0,1.0	0.995,0.993,0.994	0.006
27483	Oxa1l	Oxa1l	chr15	+	27814171	27814318	27814187	27814318	27813687	27813767	27483	174181177	0,1,0	214157178	0,1,0	166	150	1	1	1.0,0.994,1.0	1.0,0.993,1.0	0
27484	Oxa1l	Oxa1l	chr15	+	27814179	27814318	27814187	27814318	27813687	27813767	27484	0,4,5	0,1,0	8,2,5	0,1,0	158	150	1	1	NA,0.792,1.0	1.0,0.655,1.0	0.011
27485	Oxa1l	Oxa1l	chr15	+	27819835	27820000	27819874	27820000	27819576	27819662	27485	196297225	0,0,4	257189192	0,2,2	189	150	1	1	1.0,1.0,0.978	1.0,0.987,0.987	0.001
27486	Oxa1l	Oxa1l	chr15	+	27820158	27820263	27820162	27820263	27819835	27820000	27486	149227140	0,0,0	192153146	1,0,0	154	150	1	1	1.0,1.0,1.0	0.995,1.0,1.0	0.002
27487	Oxa1l	Oxa1l	chr15	+	27820334	27820530	27820367	27820530	27820158	27820263	27487	0,4,0	216277253	1,0,0	207241218	183	150	1	1	0.0,0.012,0.0	0.004,0.0,0.0	0.003
27488	Oxa1l	Oxa1l	chr15	+	27820334	27820530	27820419	27820530	27820158	27820263	27488	20,50,23	2,7,0	33,61,38	0,0,1	235	150	0.000266114	0.0306755	0.865,0.82,1.0	1.0,1.0,0.96	-0.092
27489	Oxa1l	Oxa1l	chr15	+	27820367	27820530	27820419	27820530	27820158	27820263	27489	236323276	2,7,0	240302256	0,0,1	202	150	0.727055	1	0.989,0.972,1.0	1.0,1.0,0.995	-0.011
27490	Oxa1l	Oxa1l	chr15	+	27820973	27821319	27821014	27821319	27820810	27820891	27490	235296275	0,3,0	245245231	0,2,0	191	150	1	1	1.0,0.987,1.0	1.0,0.99,1.0	-0.001
27491	Trim65	Trim65	chr10	-	101360004	101360070	101360004	101360068	101360174	101360352	27491	31,31,42	0,0,0	25,27,31	1,0,0	152	150	1	1	1.0,1.0,1.0	0.961,1.0,1.0	0.013
27492	Trim65	Trim65	chr10	-	101360004	101360295	101360004	101360070	101360428	101360662	27492	3,8,11	2,1,0	4,2,6	0,0,0	375	150	0.430839	1	0.375,0.762,1.0	1.0,1.0,1.0	-0.288
27493	Trim65	Trim65	chr10	-	101360174	101360352	101360174	101360295	101360428	101360662	27493	18,31,29	0,0,1	37,34,37	0,0,0	207	150	1	1	1.0,1.0,0.955	1.0,1.0,1.0	-0.015
27494	Trim65	Trim65	chr10	-	101360428	101360744	101360428	101360662	101360930	101361026	27494	0,2,0	37,39,27	0,0,0	44,32,16	232	150	1	1	0.0,0.032,0.0	0.0,0.0,0.0	0.011
27495	Vax1	Vax1	chr1	-	258328651	258328839	258328651	258328831	258329951	258330192	27495	112181142	2,0,0	162118111	0,0,0	158	150	1	1	0.982,1.0,1.0	1.0,1.0,1.0	-0.006
27496	Mpnd	Mpnd	chr9	+	840012	840225	840036	840225	839477	839606	27496	6,2,3	0,1,0	3,3,2	0,0,0	174	150	1	1	1.0,0.633,1.0	1.0,1.0,1.0	-0.122
27497	Mpnd	Mpnd	chr9	+	840012	840225	840142	840225	839477	839606	27497	6,5,11	0,0,0	10,3,7	5,0,0	280	150	0.0198617	0.545433	1.0,1.0,1.0	0.517,1.0,1.0	0.161
27498	Mpnd	Mpnd	chr9	+	840036	840225	840142	840225	839477	839606	27498	0,4,8	0,0,0	7,0,5	5,0,0	256	150	1	1	NA,1.0,1.0	0.451,NA,1.0	0.274
27499	Mpnd	Mpnd	chr9	+	840277	840526	840298	840526	840197	840225	27499	8,2,12	45,63,44	4,4,13	56,52,67	171	150	0.566736	1	0.135,0.027,0.193	0.059,0.063,0.145	0.029
27500	Mpnd	Mpnd	chr9	+	841208	841463	841226	841463	840298	840555	27500	3,2,5	103160121	2,2,0	147132100	168	150	0.264912	1	0.025,0.011,0.036	0.012,0.013,0.0	0.016
27501	Mpnd	Mpnd	chr9	+	841208	841463	841231	841463	840298	840555	27501	3,2,5	0,0,1	2,2,0	0,0,0	173	150	1	1	1.0,1.0,0.813	1.0,1.0,NA	-0.062
27502	Mpnd	Mpnd	chr9	+	841226	841463	841231	841463	840298	840555	27502	103160121	0,0,1	147132100	0,0,0	155	150	1	1	1.0,1.0,0.992	1.0,1.0,1.0	-0.003
27503	Mpnd	Mpnd	chr9	+	841951	842060	841953	842060	841226	841463	27503	54,80,74	0,0,1	84,87,60	0,0,0	152	150	1	1	1.0,1.0,0.986	1.0,1.0,1.0	-0.005
27504	Mpnd	Mpnd	chr9	+	842548	842630	842551	842630	841951	842075	27504	108169178	7,4,0	194174139	4,3,6	153	150	0.826498	1	0.938,0.976,1.0	0.979,0.983,0.958	-0.002
27505	Mpnd	Mpnd	chr9	+	842548	842630	842563	842630	841951	842075	27505	115175186	0,6,0	207184151	0,0,0	165	150	0.898943	1	1.0,0.964,1.0	1.0,1.0,1.0	-0.012
27506	Mpnd	Mpnd	chr9	+	842551	842630	842563	842630	841951	842075	27506	14,10,8	0,6,0	17,13,18	0,0,0	162	150	0.0135122	0.436166	1.0,0.607,1.0	1.0,1.0,1.0	-0.131
27507	Mpnd	Mpnd	chr9	+	843306	843383	843337	843383	843160	843233	27507	194243198	1,0,1	249225203	0,2,0	181	150	1	1	0.994,1.0,0.994	1.0,0.989,1.0	0
27508	Mpnd	Mpnd	chr9	+	844505	844597	844520	844597	843306	843383	27508	0,1,0	0,0,0	1,3,4	0,5,0	165	150	1	1	NA,1.0,NA	1.0,0.353,1.0	0.216
27509	Mpnd	Mpnd	chr9	+	844505	844647	844573	844647	843306	843383	27509	18,31,10	1,1,7	12,22,18	2,3,0	218	150	0.280254	1	0.925,0.955,0.496	0.805,0.835,1.0	-0.088
27510	Mpnd	Mpnd	chr9	+	844505	844903	844734	844903	843306	843383	27510	68,93,46	153188158	69,63,43	181178133	379	150	0.309795	1	0.15,0.164,0.103	0.131,0.123,0.113	0.017
27511	Mpnd	Mpnd	chr9	+	844990	845061	844991	845061	844734	844908	27511	10,20,13	0,0,0	11,20,6	0,1,0	151	150	1	1	1.0,1.0,1.0	1.0,0.952,1.0	0.016
27512	Psat1	Psat1	chr1	-	213210776	213210960	213210776	213210954	213211877	213212083	27512	0,0,0	0,0,3	1,0,0	0,0,0	156	150	1	1	NA,NA,0.0	1.0,NA,NA	-1
27513	Psat1	Psat1	chr1	-	213210776	213210961	213210776	213210954	213211877	213212083	27513	0,0,0	0,0,3	2,0,1	0,0,0	157	150	1	1	NA,NA,0.0	1.0,NA,1.0	-1
27514	Psat1	Psat1	chr1	-	213210776	213210963	213210776	213210954	213211877	213212083	27514	115114711336	0,0,3	157612881247	0,0,0	159	150	1	1	1.0,1.0,0.998	1.0,1.0,1.0	-0.001
27515	Psat1	Psat1	chr1	-	213210776	213210969	213210776	213210954	213211877	213212083	27515	0,5,0	0,0,3	2,2,1	0,0,0	165	150	1	1	NA,1.0,0.0	1.0,1.0,1.0	-0.5
27517	Psat1	Psat1	chr1	-	213210776	213210963	213210776	213210960	213211877	213212083	27517	115114711336	0,0,0	157612881247	1,0,0	153	150	1	1	1.0,1.0,1.0	0.999,1.0,1.0	0
27518	Psat1	Psat1	chr1	-	213210776	213210969	213210776	213210960	213211877	213212083	27518	0,5,0	0,0,0	2,2,1	1,0,0	159	150	1	1	NA,1.0,NA	0.654,1.0,1.0	0.115
27519	Psat1	Psat1	chr1	-	213210776	213210963	213210776	213210961	213211877	213212083	27519	115114711336	0,0,0	157612881247	2,0,1	152	150	1	1	1.0,1.0,1.0	0.999,1.0,0.999	0.001
27520	Psat1	Psat1	chr1	-	213210776	213210969	213210776	213210961	213211877	213212083	27520	0,5,0	0,0,0	2,2,1	2,0,1	158	150	1	1	NA,1.0,NA	0.487,1.0,0.487	0.342
27521	Psat1	Psat1	chr1	-	213210776	213210969	213210776	213210963	213211877	213212083	27521	0,5,0	115114711336	2,2,1	157612881247	156	150	1	1	0.0,0.003,0.0	0.001,0.001,0.001	0
27522	Psat1	Psat1	chr1	-	213211877	213212089	213211877	213212083	213212975	213213045	27522	0,0,1	9361369969	0,0,0	140811051067	156	150	1	1	0.0,0.0,0.001	0.0,0.0,0.0	0
27523	Psat1	Psat1	chr1	-	213212975	213213054	213212975	213213045	213214549	213214610	27523	0,4,1	103113631212	0,1,1	136710921413	159	150	1	1	0.0,0.003,0.001	0.0,0.001,0.001	0.001
27524	Ddhd1	Ddhd1	chr15	-	18828628	18828736	18828628	18828712	18831261	18831453	27524	0,0,0	37,72,46	0,6,0	43,48,63	174	150	0.452449	1	0.0,0.0,0.0	0.0,0.097,0.0	-0.032
27525	Ddhd1	Ddhd1	chr15	-	18834398	18834608	18834398	18834466	18838534	18838610	27525	168215188	0,2,0	198129172	0,0,0	292	150	1	1	1.0,0.982,1.0	1.0,1.0,1.0	-0.006
27526	Ppp1r21	Ppp1r21	chr6	-	5927583	5927736	5927583	5927719	5930743	5930871	27526	62,75,48	0,0,0	49,52,75	0,0,1	167	150	1	1	1.0,1.0,1.0	1.0,1.0,0.985	0.005
27527	Ppp1r21	Ppp1r21	chr6	-	5952742	5952844	5952742	5952839	5954956	5955196	27527	50,65,41	0,1,0	51,26,42	0,0,0	155	150	1	1	1.0,0.984,1.0	1.0,1.0,1.0	-0.005
27528	Ppp1r21	Ppp1r21	chr6	-	5954956	5955109	5954956	5955103	5957682	5957751	27528	0,0,2	45,33,31	0,0,0	32,27,30	156	150	1	1	0.0,0.0,0.058	0.0,0.0,0.0	0.019
27529	Ppp1r21	Ppp1r21	chr6	-	5954956	5955196	5954956	5955109	5957682	5957751	27529	1,5,7	0,0,2	1,0,3	0,0,0	237	150	1	1	1.0,1.0,0.689	1.0,NA,1.0	-0.104
27530	Zdhhc6	Zdhhc6	chr1	-	254336419	254337883	254336419	254336566	254341697	254341744	27530	5,10,2	0,0,0	2,5,8	0,1,0	1467	150	1	1	1.0,1.0,1.0	1.0,0.338,1.0	0.221
27531	Zdhhc6	Zdhhc6	chr1	-	254341681	254341964	254341681	254341744	254342803	254342845	27531	5,5,2	2,0,0	3,2,2	0,0,0	370	150	0.783111	1	0.503,1.0,1.0	1.0,1.0,1.0	-0.166
27532	Zdhhc6	Zdhhc6	chr1	-	254341681	254341976	254341681	254341744	254342803	254342845	27532	234338298	2,0,0	295251256	0,0,0	382	150	1	1	0.979,1.0,1.0	1.0,1.0,1.0	-0.007
27533	Zdhhc6	Zdhhc6	chr1	-	254341681	254341976	254341681	254341964	254342803	254342845	27533	212308226	0,1,0	256219194	0,0,0	162	150	1	1	1.0,0.997,1.0	1.0,1.0,1.0	-0.001
27534	Zdhhc6	Zdhhc6	chr1	-	254342803	254342857	254342803	254342845	254343414	254343582	27534	0,0,2	215284209	1,0,0	231216171	162	150	1	1	0.0,0.0,0.009	0.004,0.0,0.0	0.002
27535	Zdhhc6	Zdhhc6	chr1	-	254353389	254353478	254353389	254353469	254354447	254354917	27535	22,29,28	0,1,0	30,35,23	1,0,0	159	150	1	1	1.0,0.965,1.0	0.966,1.0,1.0	0
27536	Zdhhc6	Zdhhc6	chr1	-	254353389	254353481	254353389	254353469	254354447	254354917	27536	180220194	0,1,0	182172159	1,0,0	162	150	1	1	1.0,0.995,1.0	0.994,1.0,1.0	0
27537	Zdhhc6	Zdhhc6	chr1	-	254353389	254353481	254353389	254353478	254354447	254354917	27537	164202172	6,11,6	166153136	14,16,0	153	150	0.14602	1	0.964,0.947,0.966	0.921,0.904,1.0	0.017
27538	Snrnp200	Snrnp200	chr3	+	114431357	114431529	114431360	114431529	114429423	114429587	27538	282314288	0,0,0	324118285	2,0,0	153	150	1	1	1.0,1.0,1.0	0.994,1.0,1.0	0.002
27539	Snrnp200	Snrnp200	chr3	+	114436075	114436166	114436114	114436166	114435757	114435856	27539	2,0,0	0,0,1	0,0,0	0,1,0	189	150	1	1	1.0,NA,0.0	NA,0.0,NA	0.5
27540	Snrnp200	Snrnp200	chr3	+	114436075	114436358	114436297	114436358	114435757	114435856	27540	2,2,1	0,0,0	0,0,0	0,0,2	372	150	1	1	1.0,1.0,1.0	NA,NA,0.0	1
27541	Snrnp200	Snrnp200	chr3	+	114436114	114436358	114436297	114436358	114435757	114435856	27541	0,2,2	0,0,0	0,1,0	0,0,2	333	150	1	1	NA,1.0,1.0	NA,1.0,0.0	0.5
27542	Snrnp200	Snrnp200	chr3	+	114438171	114438255	114438175	114438255	114437544	114437681	27542	222219208	0,2,0	233113172	0,0,0	154	150	1	1	1.0,0.991,1.0	1.0,1.0,1.0	-0.003
27543	Snrnp200	Snrnp200	chr3	+	114451543	114451757	114451565	114451757	114451070	114451298	27543	0,0,0	335416327	1,0,0	412268277	172	150	1	1	0.0,0.0,0.0	0.002,0.0,0.0	-0.001
27544	Snrnp200	Snrnp200	chr3	+	114451844	114452023	114451964	114452023	114451565	114451757	27544	540800570	2,0,0	662415555	0,3,0	270	150	1	1	0.993,1.0,1.0	1.0,0.987,1.0	0.002
27545	Snrnp200	Snrnp200	chr3	+	114454855	114455020	114454891	114455020	114454575	114454765	27545	265450312	2,0,0	347278289	1,2,0	186	150	1	1	0.991,1.0,1.0	0.996,0.991,1.0	0.001
27546	Snrnp200	Snrnp200	chr3	+	114455194	114455316	114455263	114455316	114454855	114455020	27546	430589484	0,0,0	476412529	1,0,0	219	150	1	1	1.0,1.0,1.0	0.997,1.0,1.0	0.001
27547	Scube3	Scube3	chr20	+	6220213	6220330	6220219	6220330	6219843	6219969	27547	7,12,9	0,0,0	15,5,3	0,0,2	156	150	1	1	1.0,1.0,1.0	1.0,1.0,0.591	0.136
27548	Scube3	Scube3	chr20	+	6227434	6231100	6230673	6231100	6224362	6224442	27548	10,15,11	0,0,0	21,6,14	0,0,2	3389	150	0.444429	1	1.0,1.0,1.0	1.0,1.0,0.237	0.254
27549	Scube3	Scube3	chr20	+	6227434	6231100	6230754	6231100	6224362	6224442	27549	10,15,11	0,0,0	21,6,14	2,0,0	3470	150	0.527411	1	1.0,1.0,1.0	0.312,1.0,1.0	0.229
27551	Pcgf3	Pcgf3	chr14	-	1277771	1277868	1277771	1277861	1278948	1279066	27551	76,106,69	0,1,0	113,41,65	0,0,0	157	150	1	1	1.0,0.99,1.0	1.0,1.0,1.0	-0.003
27552	Pcgf3	Pcgf3	chr14	-	1277771	1277941	1277771	1277861	1278948	1279066	27552	0,7,5	0,1,0	4,6,1	0,0,0	230	150	1	1	NA,0.82,1.0	1.0,1.0,1.0	-0.09
27553	Pcgf3	Pcgf3	chr14	-	1277771	1277941	1277771	1277868	1278948	1279066	27553	0,2,0	76,101,64	2,2,0	111,37,64	223	150	1	1	0.0,0.013,0.0	0.012,0.035,0.0	-0.011
27554	Pcgf3	Pcgf3	chr14	-	1278948	1279082	1278948	1279066	1281280	1281421	27554	4,10,6	68,96,98	10,4,4	81,43,77	166	150	0.714365	1	0.05,0.086,0.052	0.1,0.078,0.045	-0.012
27555	Cox6b1	Cox6b1	chr1	-	85875108	85875312	85875108	85875299	85881266	85881381	27555	0,0,0	25,20,24	2,0,0	15,27,26	163	150	1	1	0.0,0.0,0.0	0.109,0.0,0.0	-0.036
27556	Cox6b1	Cox6b1	chr1	-	85875079	85875299	85875079	85875271	85881280	85881381	27556	152121591881	0,0,6	190718271756	0,0,0	178	150	1	1	1.0,1.0,0.996	1.0,1.0,1.0	-0.001
27557	Cox6b1	Cox6b1	chr1	-	85875079	85875312	85875079	85875271	85881280	85881381	27557	0,2,2	0,0,6	1,1,3	0,0,0	191	150	1	1	NA,1.0,0.207	1.0,1.0,1.0	-0.396
27558	Cox6b1	Cox6b1	chr1	-	85875079	85875312	85875079	85875299	85881280	85881381	27558	0,2,2	152121591881	1,1,3	190718271756	163	150	1	1	0.0,0.001,0.001	0.0,0.001,0.002	0
27559	Cox6b1	Cox6b1	chr1	-	85882299	85882413	85882299	85882410	85883922	85884081	27559	145618951857	0,0,0	170715711875	0,0,17	153	150	1	1	1.0,1.0,1.0	1.0,1.0,0.991	0.003
27560	Cox6b1	Cox6b1	chr1	-	85882299	85882459	85882299	85882410	85883922	85884081	27560	44,74,54	0,0,0	43,55,34	0,0,17	199	150	0.00023526	0.0278574	1.0,1.0,1.0	1.0,1.0,0.601	0.133
27561	Cox6b1	Cox6b1	chr1	-	85882299	85882459	85882299	85882413	85883922	85884081	27561	5,13,5	141718341808	1,4,12	166515201853	196	150	1	1	0.003,0.005,0.002	0.0,0.002,0.005	0.001
27562	R3hdm4	R3hdm4	chr7	+	9794027	9794169	9794044	9794169	9793681	9793836	27562	1,0,0	193282207	2,0,1	274246261	167	150	1	1	0.005,0.0,0.0	0.007,0.0,0.003	-0.002
27563	R3hdm4	R3hdm4	chr7	+	9794365	9794629	9794508	9794629	9794044	9794169	27563	0,0,0	268362312	0,4,1	386284301	293	150	1	1	0.0,0.0,0.0	0.0,0.007,0.002	-0.003
27564	R3hdm4	R3hdm4	chr7	+	9794803	9794907	9794821	9794907	9794508	9794629	27564	1,7,2	260417375	1,0,0	365353321	168	150	1	1	0.003,0.015,0.005	0.002,0.0,0.0	0.007
27565	R3hdm4	R3hdm4	chr7	+	9795353	9795457	9795371	9795457	9794821	9794907	27565	0,1,1	248356312	1,4,3	313338333	168	150	1	1	0.0,0.003,0.003	0.003,0.01,0.008	-0.005
27566	R3hdm4	R3hdm4	chr7	+	9795353	9795590	9795534	9795590	9794821	9794907	27566	23,27,20	0,0,0	28,29,29	0,0,1	331	150	1	1	1.0,1.0,1.0	1.0,1.0,0.929	0.024
27567	R3hdm4	R3hdm4	chr7	+	9796467	9797512	9797290	9797512	9795534	9795590	27567	220328233	0,4,0	273315222	0,3,0	973	150	0.705966	1	1.0,0.927,1.0	1.0,0.942,1.0	-0.005
27568	R3hdm4	R3hdm4	chr7	+	9796467	9797512	9797342	9797512	9795534	9795590	27568	220328233	0,0,1	273315222	0,0,1	1025	150	1	1	1.0,1.0,0.972	1.0,1.0,0.97	0.001
27569	R3hdm4	R3hdm4	chr7	+	9797290	9797512	9797342	9797512	9795534	9795590	27569	0,4,0	0,0,1	0,3,0	0,0,1	202	150	1	1	NA,1.0,0.0	NA,1.0,0.0	0
27570	Rtel1	Rtel1	chr3	+	168444837	168445043	168444889	168445043	168443903	168443969	27570	0,0,0	94,94,78	2,1,0	93,61,92	202	150	1	1	0.0,0.0,0.0	0.016,0.012,0.0	-0.009
27571	Rtel1	Rtel1	chr3	+	168448776	168448855	168448796	168448855	168448669	168448708	27571	73,100,92	2,2,1	85,70,79	0,3,5	170	150	0.223141	1	0.97,0.978,0.988	1.0,0.954,0.933	0.016
27572	Rtel1	Rtel1	chr3	+	168450001	168450157	168450059	168450157	168448776	168448855	27572	7,9,0	81,95,94	2,3,6	81,71,88	208	150	0.463873	1	0.059,0.064,0.0	0.017,0.03,0.047	0.01
27573	Rtel1	Rtel1	chr3	+	168455567	168455679	168455604	168455679	168451062	168451118	27573	1,1,0	112131113	0,4,1	116,89,115	187	150	1	1	0.007,0.006,0.0	0.0,0.035,0.007	-0.01
27574	Rtel1	Rtel1	chr3	+	168456614	168457023	168456829	168457023	168455785	168455867	27574	6,4,7	2,0,0	8,1,3	2,0,0	365	150	0.866269	1	0.552,1.0,1.0	0.622,1.0,1.0	-0.023
27575	Rtel1	Rtel1	chr3	+	168460499	168460765	168460729	168460765	168460186	168460302	27575	181237186	0,0,0	171141161	0,0,4	380	150	0.609215	1	1.0,1.0,1.0	1.0,1.0,0.941	0.02
27576	Rtel1	Rtel1	chr3	+	168460939	168461103	168460963	168461103	168460729	168460880	27576	5,4,3	125178147	7,5,7	132101146	174	150	0.0794271	1	0.033,0.019,0.017	0.044,0.041,0.04	-0.019
27577	Rtel1	Rtel1	chr3	+	168462734	168462933	168462833	168462933	168461669	168461765	27577	174206201	1,0,0	187145165	0,1,8	249	150	0.136258	1	0.991,1.0,1.0	1.0,0.989,0.926	0.025
27578	Rtel1	Rtel1	chr3	+	168463103	168463235	168463114	168463235	168462734	168462933	27578	120164163	1,0,0	147113124	0,0,0	161	150	1	1	0.991,1.0,1.0	1.0,1.0,1.0	-0.003
27579	Rtel1	Rtel1	chr3	+	168463398	168463575	168463412	168463575	168463103	168463235	27579	0,0,2	0,2,0	0,0,0	0,2,0	164	150	1	1	NA,0.0,1.0	NA,0.0,NA	0.5
27580	Rtel1	Rtel1	chr3	+	168463398	168463853	168463736	168463853	168463103	168463235	27580	1,4,5	30,49,45	6,6,1	51,46,35	488	150	0.589247	1	0.01,0.024,0.033	0.035,0.039,0.009	-0.005
27581	Rtel1	Rtel1	chr3	+	168463398	168463853	168463775	168463853	168463103	168463235	27581	30,33,37	24,38,36	41,33,49	20,25,21	527	150	0.0109173	0.385413	0.262,0.198,0.226	0.368,0.273,0.399	-0.118
27582	Rtel1	Rtel1	chr3	+	168463398	168463853	168463781	168463853	168463103	168463235	27582	28,36,28	0,0,2	41,29,38	0,0,0	533	150	1	1	1.0,1.0,0.798	1.0,1.0,1.0	-0.067
27583	Rtel1	Rtel1	chr3	+	168463412	168463853	168463736	168463853	168463103	168463235	27583	1,6,3	30,49,45	6,8,1	51,46,35	474	150	0.3736	1	0.01,0.037,0.021	0.036,0.052,0.009	-0.01
27584	Rtel1	Rtel1	chr3	+	168463412	168463853	168463775	168463853	168463103	168463235	27584	30,35,35	24,38,36	41,35,49	20,25,21	513	150	0.0076482	0.307627	0.268,0.212,0.221	0.375,0.29,0.406	-0.123
27585	Rtel1	Rtel1	chr3	+	168463412	168463853	168463781	168463853	168463103	168463235	27585	28,38,26	0,0,2	41,31,38	0,0,0	519	150	1	1	1.0,1.0,0.79	1.0,1.0,1.0	-0.07
27586	Rtel1	Rtel1	chr3	+	168463736	168463853	168463781	168463853	168463103	168463235	27586	57,81,68	0,0,2	87,69,72	0,0,0	195	150	1	1	1.0,1.0,0.963	1.0,1.0,1.0	-0.012
27587	Rtel1	Rtel1	chr3	+	168463775	168463853	168463781	168463853	168463103	168463235	27587	32,43,38	0,0,2	26,27,24	0,0,0	156	150	1	1	1.0,1.0,0.948	1.0,1.0,1.0	-0.017
27588	Rtel1	Rtel1	chr3	+	168464397	168464559	168464478	168464559	168463103	168463235	27588	59,84,60	0,2,2	53,57,61	0,0,0	231	150	0.412852	1	1.0,0.965,0.951	1.0,1.0,1.0	-0.028
27589	Rtel1	Rtel1	chr3	+	168463736	168463877	168463775	168463877	168463103	168463244	27589	30,29,33	0,0,1	36,32,48	1,0,0	189	150	1	1	1.0,1.0,0.963	0.966,1.0,1.0	-0.001
27590	Rtel1	Rtel1	chr3	+	168464075	168464300	168464078	168464300	168463775	168463853	27590	84133136	0,3,0	107,114,75	0,0,0	153	150	1	1	1.0,0.978,1.0	1.0,1.0,1.0	-0.007
27591	Rtel1	Rtel1	chr3	+	168464078	168464559	168464397	168464559	168463775	168463853	27591	15,15,33	0,0,2	11,4,10	0,0,0	469	150	1	1	1.0,1.0,0.841	1.0,1.0,1.0	-0.053
27592	Rtel1	Rtel1	chr3	+	168464078	168464559	168464478	168464559	168463775	168463853	27592	57,87,65	0,1,0	52,57,59	0,2,0	550	150	1	1	1.0,0.96,1.0	1.0,0.886,1.0	0.025
27593	Rtel1	Rtel1	chr3	+	168464397	168464559	168464478	168464559	168463775	168463853	27593	57,84,62	0,1,0	51,57,59	0,2,0	231	150	1	1	1.0,0.982,1.0	1.0,0.949,1.0	0.011
27594	Rtel1	Rtel1	chr3	+	168464397	168464559	168464478	168464559	168464075	168464300	27594	139252190	0,0,0	178188162	3,1,1	231	150	1	1	1.0,1.0,1.0	0.975,0.992,0.991	0.014
27595	Rtel1	Rtel1	chr3	+	168464658	168464823	168464676	168464823	168464397	168464559	27595	0,0,0	110168114	1,0,0	128123131	168	150	1	1	0.0,0.0,0.0	0.007,0.0,0.0	-0.002
27596	Rtel1	Rtel1	chr3	+	168464889	168465001	168464900	168465001	168464676	168464823	27596	6,2,3	31,48,45	1,2,0	36,53,45	161	150	0.00390425	0.194554	0.153,0.037,0.058	0.025,0.034,0.0	0.063
27597	Rtel1	Rtel1	chr3	+	168465076	168465348	168465086	168465348	168464900	168465001	27597	5,0,0	4,0,2	0,4,0	0,4,0	160	150	1	1	0.54,NA,0.0	NA,0.484,NA	-0.214
27598	Rtel1	Rtel1	chr3	+	168465076	168465348	168465098	168465348	168464900	168465001	27598	7,3,0	29,42,53	1,6,1	21,25,31	172	150	0.862199	1	0.174,0.059,0.0	0.04,0.173,0.027	-0.002
27599	Rtel1	Rtel1	chr3	+	168465076	168465348	168465136	168465348	168464900	168465001	27599	33,32,32	13,18,16	18,41,39	6,8,8	210	150	0.0092835	0.348044	0.645,0.559,0.588	0.682,0.785,0.777	-0.151
27600	Rtel1	Rtel1	chr3	+	168465086	168465348	168465098	168465348	168464900	168465001	27600	6,3,2	29,42,53	1,6,1	21,25,31	162	150	0.872449	1	0.161,0.062,0.034	0.042,0.182,0.029	0.001
27601	Rtel1	Rtel1	chr3	+	168465086	168465348	168465136	168465348	168464900	168465001	27601	32,32,34	13,18,16	18,41,39	6,8,8	200	150	0.00958417	0.355809	0.649,0.571,0.614	0.692,0.794,0.785	-0.146
27602	LOC102556043	LOC102556043	chr1	+	93672878	93673054	93672927	93673054	93655246	93655478	27602	2,0,2	24,20,24	1,1,0	31,23,29	199	150	0.307903	1	0.059,0.0,0.059	0.024,0.032,0.0	0.021
27603	LOC102556043	LOC102556043	chr1	+	93672878	93673054	93672965	93673054	93655246	93655478	27603	15,13,13	2,0,0	6,4,5	0,0,0	237	150	1	1	0.826,1.0,1.0	1.0,1.0,1.0	-0.058
27604	LOC102556043	LOC102556043	chr1	+	93672927	93673054	93672965	93673054	93655246	93655478	27604	37,33,35	2,0,0	36,26,34	0,0,0	188	150	1	1	0.937,1.0,1.0	1.0,1.0,1.0	-0.021
27605	Trpm4	Trpm4	chr1	-	95789488	95789791	95789488	95789627	95793669	95793866	27605	0,0,1	6,18,10	0,0,0	5,17,6	314	150	1	1	0.0,0.0,0.046	0.0,0.0,0.0	0.015
27606	Trpm4	Trpm4	chr1	-	95797276	95797618	95797276	95797444	95798249	95798362	27606	12,12,8	0,2,0	11,9,4	0,0,0	324	150	1	1	1.0,0.735,1.0	1.0,1.0,1.0	-0.088
27608	Trpm4	Trpm4	chr1	-	95797276	95797650	95797276	95797618	95798249	95798362	27608	0,1,0	12,12,8	0,0,0	11,9,4	182	150	1	1	0.0,0.064,0.0	0.0,0.0,0.0	0.021
27609	Herc2	Herc2	chr1	+	106938753	106938949	106938777	106938949	106937119	106937230	27609	0,1,0	20,20,12	0,0,0	18,8,11	174	150	1	1	0.0,0.041,0.0	0.0,0.0,0.0	0.014
27610	Herc2	Herc2	chr1	+	106958831	106959060	106958880	106959060	106954860	106955061	27610	30,29,33	0,0,2	31,6,26	0,0,0	199	150	1	1	1.0,1.0,0.926	1.0,1.0,1.0	-0.025
27611	Herc2	Herc2	chr1	+	106979232	106979336	106979237	106979336	106978514	106978685	27611	25,25,26	0,1,0	49,22,29	0,0,0	155	150	1	1	1.0,0.96,1.0	1.0,1.0,1.0	-0.013
27612	Herc2	Herc2	chr1	+	106997687	106997870	106997690	106997870	106995677	106995870	27612	42,35,23	0,0,1	55,26,32	0,0,0	153	150	1	1	1.0,1.0,0.958	1.0,1.0,1.0	-0.014
27613	Herc2	Herc2	chr1	+	107010402	107010511	107010403	107010511	107009468	107009594	27613	42,50,62	0,1,0	36,24,37	0,0,0	151	150	1	1	1.0,0.98,1.0	1.0,1.0,1.0	-0.007
27614	Herc2	Herc2	chr1	+	107033286	107033371	107033289	107033371	107032966	107033144	27614	0,0,2	44,48,53	0,0,0	69,29,37	153	150	1	1	0.0,0.0,0.036	0.0,0.0,0.0	0.012
27615	Herc2	Herc2	chr1	+	107033435	107033628	107033456	107033628	107033289	107033371	27615	0,1,1	39,52,61	0,0,0	59,24,42	171	150	1	1	0.0,0.017,0.014	0.0,0.0,0.0	0.01
27616	Herc2	Herc2	chr1	+	107080355	107080527	107080368	107080527	107079743	107079875	27616	2,0,0	39,50,49	0,0,2	29,34,32	163	150	1	1	0.045,0.0,0.0	0.0,0.0,0.054	-0.003
27617	Herc2	Herc2	chr1	+	107096572	107096770	107096599	107096770	107095820	107096008	27617	55,103,68	4,0,0	67,66,63	0,0,0	177	150	0.889738	1	0.921,1.0,1.0	1.0,1.0,1.0	-0.026
27618	Herc2	Herc2	chr1	+	107103772	107103996	107103883	107103996	107102915	107103110	27618	1,1,0	48,58,34	1,0,0	63,33,50	261	150	1	1	0.012,0.01,0.0	0.009,0.0,0.0	0.004
27619	Il17ra	Il17ra	chr4	+	153678210	153678368	153678255	153678368	153677450	153677597	27619	0,0,0	52,56,55	2,0,0	53,27,52	195	150	1	1	0.0,0.0,0.0	0.028,0.0,0.0	-0.009
27620	Il17ra	Il17ra	chr4	+	153678210	153678368	153678282	153678368	153677450	153677597	27620	8,9,9	0,0,2	11,6,9	1,0,2	222	150	0.95618	1	1.0,1.0,0.753	0.881,1.0,0.753	0.04
27621	Il17ra	Il17ra	chr4	+	153678255	153678368	153678282	153678368	153677450	153677597	27621	60,65,64	0,0,2	62,33,61	1,0,2	177	150	1	1	1.0,1.0,0.964	0.981,1.0,0.963	0.007
27622	Il17ra	Il17ra	chr4	+	153681595	153681759	153681599	153681759	153681362	153681410	27622	62,87,62	0,0,0	74,53,32	0,0,1	154	150	1	1	1.0,1.0,1.0	1.0,1.0,0.969	0.01
27623	Fancd2	Fancd2	chr4	+	146691936	146692150	146692071	146692150	146688606	146688659	27623	2,4,0	46,55,64	6,0,3	71,27,49	285	150	0.290974	1	0.022,0.037,0.0	0.043,0.0,0.031	-0.005
27624	Fancd2	Fancd2	chr4	+	146699246	146699457	146699356	146699457	146698934	146699039	27624	0,0,0	63,65,74	9,1,0	70,60,46	260	150	0.0726093	1	0.0,0.0,0.0	0.069,0.01,0.0	-0.026
27625	Fancd2	Fancd2	chr4	+	146705653	146705764	146705718	146705764	146705338	146705470	27625	102,101,73	0,0,1	95,66,70	0,0,0	215	150	1	1	1.0,1.0,0.981	1.0,1.0,1.0	-0.006
27626	Fancd2	Fancd2	chr4	+	146712694	146712838	146712717	146712838	146712316	146712390	27626	51,81,63	0,0,2	63,45,56	0,0,0	173	150	1	1	1.0,1.0,0.965	1.0,1.0,1.0	-0.012
27627	Fancd2	Fancd2	chr4	+	146712694	146712838	146712788	146712838	146712316	146712390	27627	84,121,90	1,2,0	104,71,84	0,1,0	244	150	1	1	0.981,0.974,1.0	1.0,0.978,1.0	-0.008
27628	Fancd2	Fancd2	chr4	+	146712717	146712838	146712788	146712838	146712316	146712390	27628	33,40,29	1,2,0	41,26,28	0,1,0	221	150	0.61073	1	0.957,0.931,1.0	1.0,0.946,1.0	-0.019
27629	Fancd2	Fancd2	chr4	+	146722707	146722826	146722714	146722826	146722220	146722349	27629	59,76,65	0,2,0	69,60,52	0,0,0	157	150	1	1	1.0,0.973,1.0	1.0,1.0,1.0	-0.009
27630	Fancd2	Fancd2	chr4	+	146733288	146733448	146733354	146733448	146731749	146731872	27630	0,0,0	72,116,88	0,0,2	93100100	216	150	1	1	0.0,0.0,0.0	0.0,0.0,0.014	-0.005
27631	Fancd2	Fancd2	chr4	+	146734635	146734697	146734658	146734697	146733962	146734034	27631	0,0,0	65,80,54	0,0,1	57,69,40	173	150	1	1	0.0,0.0,0.0	0.0,0.0,0.021	-0.007
27632	Zfp654	Zfp654	chr11	-	2511508	2511711	2511508	2511659	2513660	2513796	27632	28,25,16	1,0,0	16,20,22	0,0,0	202	150	1	1	0.954,1.0,1.0	1.0,1.0,1.0	-0.015
27633	Rnf121	Rnf121	chr1	-	156380441	156380627	156380441	156380575	156392743	156392864	27633	1,0,0	111147130	0,0,0	121124110	202	150	1	1	0.007,0.0,0.0	0.0,0.0,0.0	0.002
27634	Rnf121	Rnf121	chr1	-	156400477	156400614	156400477	156400586	156415647	156415789	27634	16,36,20	1,1,5	13,25,24	3,1,9	178	150	0.113417	1	0.931,0.968,0.771	0.785,0.955,0.692	0.079
27635	Rnf121	Rnf121	chr1	-	156400477	156400632	156400477	156400586	156415647	156415789	27635	121204124	1,1,5	102151142	3,1,9	196	150	0.0832532	1	0.989,0.994,0.95	0.963,0.991,0.924	0.018
27636	Rnf121	Rnf121	chr1	-	156400477	156400632	156400477	156400614	156415647	156415789	27636	106168104	1,0,0	89126118	0,0,0	168	150	1	1	0.99,1.0,1.0	1.0,1.0,1.0	-0.003
27637	Ppp1r8	Ppp1r8	chr5	-	145035120	145035185	145035120	145035183	145036405	145036550	27637	242282287	4,2,4	250259222	2,0,1	152	150	1	1	0.984,0.993,0.986	0.992,1.0,0.995	-0.008
27638	Ppp1r8	Ppp1r8	chr5	-	145040293	145040447	145040293	145040444	145046336	145046397	27638	209244186	0,0,2	232182227	2,1,0	153	150	1	1	1.0,1.0,0.989	0.991,0.994,1.0	0.001
27639	Tp53	Tp53	chr10	+	54306235	54306651	54306550	54306651	54300095	54300217	27639	1,5,2	0,1,0	1,0,2	1,0,0	465	150	1	1	1.0,0.617,1.0	0.244,NA,1.0	0.25
27640	Tp53	Tp53	chr10	+	54306235	54306651	54306553	54306651	54300095	54300217	27640	1,5,2	0,1,0	1,0,2	1,0,0	468	150	1	1	1.0,0.616,1.0	0.243,NA,1.0	0.251
27641	Tp53	Tp53	chr10	+	54306235	54306651	54306569	54306651	54300095	54300217	27641	2,5,2	0,0,0	2,0,2	2,0,0	484	150	1	1	1.0,1.0,1.0	0.237,NA,1.0	0.381
27642	Tp53	Tp53	chr10	+	54306550	54306651	54306553	54306651	54300095	54300217	27642	0,1,0	0,1,0	1,0,0	1,0,0	153	150	1	1	NA,0.495,NA	0.495,NA,NA	0
27643	Tp53	Tp53	chr10	+	54306550	54306651	54306569	54306651	54300095	54300217	27643	1,1,0	0,0,0	2,0,0	2,0,0	169	150	1	1	1.0,1.0,NA	0.47,NA,NA	0.53
27644	Tp53	Tp53	chr10	+	54306550	54307015	54306917	54307015	54300095	54300217	27644	3,7,0	0,0,0	1,1,2	8,2,0	517	150	1	1	1.0,1.0,NA	0.035,0.127,1.0	0.613
27645	Tp53	Tp53	chr10	+	54306550	54307015	54306932	54307015	54300095	54300217	27645	34,53,35	403523540	16,23,30	535422400	532	150	0.00449604	0.214225	0.023,0.028,0.018	0.008,0.015,0.021	0.008
27646	Tp53	Tp53	chr10	+	54306553	54306651	54306569	54306651	54300095	54300217	27646	1,1,0	0,0,0	2,0,0	2,0,0	166	150	1	1	1.0,1.0,NA	0.475,NA,NA	0.525
27647	Tp53	Tp53	chr10	+	54306553	54307015	54306917	54307015	54300095	54300217	27647	3,7,0	0,0,0	1,1,2	8,2,0	514	150	1	1	1.0,1.0,NA	0.035,0.127,1.0	0.613
27648	Tp53	Tp53	chr10	+	54306553	54307015	54306932	54307015	54300095	54300217	27648	34,53,35	403523540	16,23,30	535422400	529	150	0.00449185	0.214225	0.023,0.028,0.018	0.008,0.015,0.021	0.008
27649	Tp53	Tp53	chr10	+	54306569	54307015	54306917	54307015	54300095	54300217	27649	1,2,0	0,0,0	2,1,1	8,2,0	498	150	1	1	1.0,1.0,NA	0.07,0.131,1.0	0.6
27650	Tp53	Tp53	chr10	+	54306569	54307015	54306932	54307015	54300095	54300217	27650	24,32,29	403523540	13,19,18	535422400	513	150	0.0213034	0.570177	0.017,0.018,0.015	0.007,0.013,0.013	0.006
27651	Tp53	Tp53	chr10	+	54306917	54307015	54306932	54307015	54300095	54300217	27651	0,1,3	403523540	8,2,0	535422400	165	150	1	1	0.0,0.002,0.005	0.013,0.004,0.0	-0.003
27652	Tp53	Tp53	chr10	+	54306917	54307015	54306932	54307015	54306566	54306651	27652	0,1,5	20,24,25	0,0,0	19,22,22	165	150	0.056881	1	0.0,0.036,0.154	0.0,0.0,0.0	0.063
27653	Tp53	Tp53	chr10	+	54307186	54307299	54307231	54307299	54306932	54307015	27653	4,18,10	1,0,0	21,5,12	0,4,2	195	150	0.00561802	0.250237	0.755,1.0,1.0	1.0,0.49,0.822	0.148
27654	Tp53	Tp53	chr10	+	54307186	54307299	54307277	54307299	54306932	54307015	27654	12,26,19	666895754	31,8,16	822664657	241	150	0.897538	1	0.011,0.018,0.015	0.023,0.007,0.015	0
27655	Tp53	Tp53	chr10	+	54307186	54307607	54307396	54307607	54306932	54307015	27655	19,23,30	5,20,7	31,25,23	10,14,4	360	150	0.690782	1	0.613,0.324,0.641	0.564,0.427,0.706	-0.04
27656	Tp53	Tp53	chr10	+	54307186	54307607	54307450	54307607	54306932	54307015	27656	3,5,7	0,1,0	7,3,0	2,0,0	414	150	1	1	1.0,0.644,1.0	0.559,1.0,NA	0.102
27657	Tp53	Tp53	chr10	+	54307231	54307299	54307277	54307299	54306932	54307015	27657	9,8,9	666895754	10,7,6	822664657	196	150	1	1	0.01,0.007,0.009	0.009,0.008,0.007	0.001
27658	Tp53	Tp53	chr10	+	54307231	54307607	54307396	54307607	54306932	54307015	27658	20,20,26	5,20,7	26,29,25	10,14,4	315	150	0.553464	1	0.656,0.323,0.639	0.553,0.497,0.749	-0.06
27659	Tp53	Tp53	chr10	+	54307231	54307607	54307450	54307607	54306932	54307015	27659	4,2,3	0,1,0	2,7,2	2,0,0	369	150	0.521402	1	1.0,0.448,1.0	0.289,1.0,1.0	0.053
27660	Tp53	Tp53	chr10	+	54307277	54307607	54307396	54307607	54306932	54307015	27660	685915780	5,20,7	848689680	10,14,4	269	150	0.842866	1	0.987,0.962,0.984	0.979,0.965,0.99	0
27661	Tp53	Tp53	chr10	+	54307277	54307607	54307450	54307607	54306932	54307015	27661	669897757	0,1,0	824667657	2,0,0	323	150	1	1	1.0,0.998,1.0	0.995,1.0,1.0	0.001
27662	Tp53	Tp53	chr10	+	54307396	54307607	54307450	54307607	54306932	54307015	27662	5,20,7	0,1,0	10,14,4	2,0,0	204	150	1	1	1.0,0.936,1.0	0.786,1.0,1.0	0.05
27663	Tp53	Tp53	chr10	+	54309151	54309288	54309208	54309288	54308617	54308840	27663	7221082839	0,1,1	874831808	5,0,5	207	150	1	1	1.0,0.999,0.998	0.992,1.0,0.992	0.004
27664	Tp53	Tp53	chr10	+	54309151	54309288	54309210	54309288	54308617	54308840	27664	7221086840	1,0,0	877833809	0,0,0	209	150	1	1	0.998,1.0,1.0	1.0,1.0,1.0	-0.001
27665	Tp53	Tp53	chr10	+	54309151	54309448	54309366	54309448	54308617	54308840	27665	616926735	0,0,0	725725738	0,0,1	365	150	1	1	1.0,1.0,1.0	1.0,1.0,0.997	0.001
27666	Tp53	Tp53	chr10	+	54309208	54309288	54309210	54309288	54308617	54308840	27666	0,5,2	1,0,0	8,2,6	0,0,0	152	150	1	1	0.0,1.0,1.0	1.0,1.0,1.0	-0.333
27667	Tp53	Tp53	chr10	+	54309208	54309440	54309366	54309440	54308617	54308840	27667	16,9,9	0,0,0	15,14,14	0,0,1	308	150	1	1	1.0,1.0,1.0	1.0,1.0,0.872	0.043
27668	Tp53	Tp53	chr10	+	54309210	54309440	54309366	54309440	54308617	54308840	27668	17,8,8	0,0,0	10,14,9	0,0,1	306	150	1	1	1.0,1.0,1.0	1.0,1.0,0.815	0.062
27669	Tp53	Tp53	chr10	+	54309366	54309440	54309379	54309440	54309151	54309288	27669	633799747	0,0,1	778676711	0,0,0	163	150	1	1	1.0,1.0,0.999	1.0,1.0,1.0	0
27670	Tp53	Tp53	chr10	+	54309366	54309440	54309398	54309440	54309151	54309288	27670	699887806	2,0,0	853728765	0,1,0	182	150	1	1	0.997,1.0,1.0	1.0,0.998,1.0	0
27671	Tp53	Tp53	chr10	+	54309379	54309440	54309398	54309440	54309151	54309288	27671	66,88,60	2,0,0	75,52,54	0,1,0	169	150	1	1	0.967,1.0,1.0	1.0,0.979,1.0	-0.004
27672	Tp53	Tp53	chr10	+	54310252	54310389	54310282	54310389	54309366	54309440	27672	0,1,1	619768685	2,0,1	741650589	180	150	1	1	0.0,0.001,0.001	0.002,0.0,0.001	0
27673	Plpp1	Plpp1	chr2	+	44499250	44499427	44499267	44499427	44493075	44493133	27673	196311262	0,0,2	263260272	0,0,0	167	150	1	1	1.0,1.0,0.992	1.0,1.0,1.0	-0.003
27674	Taco1	Taco1	chr10	+	91009999	91010494	91010101	91010494	91009457	91009638	27674	9,15,7	0,0,0	14,9,11	0,0,1	252	150	1	1	1.0,1.0,1.0	1.0,1.0,0.868	0.044
27675	Ppfia3	Ppfia3	chr1	-	95835206	95835341	95835206	95835339	95835437	95835584	27675	22,26,26	0,1,0	25,21,19	0,0,0	152	150	1	1	1.0,0.962,1.0	1.0,1.0,1.0	-0.013
27676	Actr1a	Actr1a	chr1	-	245240297	245240730	245240297	245240716	245241232	245241325	27676	501712585	0,0,0	600496456	2,0,0	164	150	1	1	1.0,1.0,1.0	0.996,1.0,1.0	0.001
27678	Actr1a	Actr1a	chr1	-	245240297	245240778	245240297	245240730	245241232	245241325	27678	0,0,0	501712585	1,0,0	600496456	198	150	1	1	0.0,0.0,0.0	0.001,0.0,0.0	0
27679	Actr1a	Actr1a	chr1	-	245245477	245245623	245245477	245245603	245246264	245246340	27679	1,0,0	555743627	0,0,0	639503523	170	150	1	1	0.002,0.0,0.0	0.0,0.0,0.0	0.001
27680	Actr1a	Actr1a	chr1	-	245246204	245246350	245246204	245246340	245248379	245248444	27680	0,1,0	614756731	0,0,0	687575653	160	150	1	1	0.0,0.001,0.0	0.0,0.0,0.0	0
27681	Ap2a1	Ap2a1	chr1	-	95384895	95385238	95384895	95385211	95385317	95385434	27681	9,21,15	0,0,1	13,12,12	4,3,0	177	150	0.00099235	0.0791201	1.0,1.0,0.927	0.734,0.772,1.0	0.14
27682	Ap2a1	Ap2a1	chr1	-	95384937	95385221	95384937	95385211	95385317	95385434	27682	221361248	0,0,1	289260240	4,3,0	160	150	1	1	1.0,1.0,0.996	0.985,0.988,1.0	0.008
27683	Ap2a1	Ap2a1	chr1	-	95384937	95385238	95384937	95385221	95385317	95385434	27683	0,1,0	212341233	1,1,2	277249230	167	150	1	1	0.0,0.003,0.0	0.003,0.004,0.008	-0.004
27684	Ap2a1	Ap2a1	chr1	-	95384937	95385434	95384937	95385370	95385520	95385644	27684	323475356	0,0,1	392357391	0,0,0	214	150	1	1	1.0,1.0,0.996	1.0,1.0,1.0	-0.001
27685	Ap2a1	Ap2a1	chr1	-	95386682	95386774	95386682	95386733	95386906	95386989	27685	306447375	0,1,0	353335344	0,0,0	191	150	1	1	1.0,0.997,1.0	1.0,1.0,1.0	-0.001
27686	Ap2a1	Ap2a1	chr1	-	95387088	95387145	95387088	95387140	95387688	95387849	27686	140200209	2,1,0	191159120	2,0,0	155	150	1	1	0.985,0.995,1.0	0.989,1.0,1.0	-0.003
27687	Ap2a1	Ap2a1	chr1	-	95388205	95388647	95388205	95388646	95389588	95389771	27687	275401335	0,0,1	394311286	0,0,0	151	150	1	1	1.0,1.0,0.997	1.0,1.0,1.0	-0.001
27688	Ap2a1	Ap2a1	chr1	-	95390070	95390438	95390070	95390208	95390797	95390948	27688	1,2,4	0,0,2	1,2,2	0,0,0	380	150	0.696375	1	1.0,1.0,0.441	1.0,1.0,1.0	-0.186
27689	Ap2a1	Ap2a1	chr1	-	95390303	95390472	95390303	95390438	95390797	95390948	27689	299429385	0,0,0	370262329	0,1,0	184	150	1	1	1.0,1.0,1.0	1.0,0.995,1.0	0.002
27690	Ap2a1	Ap2a1	chr1	-	95390782	95390948	95390782	95390946	95391570	95391679	27690	283364254	3,3,0	338278292	1,0,0	152	150	1	1	0.989,0.992,1.0	0.997,1.0,1.0	-0.005
27691	Ap2a1	Ap2a1	chr1	-	95401498	95401647	95401498	95401641	95401735	95401804	27691	0,0,0	217306293	1,0,1	275222218	156	150	1	1	0.0,0.0,0.0	0.003,0.0,0.004	-0.002
27692	Cnih2	Cnih2	chr1	-	202399415	202400046	202399415	202399728	202400217	202400361	27692	65,148,84	0,0,0	106,91,64	0,4,0	468	150	0.784434	1	1.0,1.0,1.0	1.0,0.879,1.0	0.04
27693	Cnih2	Cnih2	chr1	-	202400217	202400361	202400217	202400337	202400458	202400571	27693	147199191	0,0,0	157192182	0,0,1	174	150	1	1	1.0,1.0,1.0	1.0,1.0,0.994	0.002
27694	Cnih2	Cnih2	chr1	-	202400791	202401077	202400791	202400839	202401213	202401306	27694	2,3,0	4,8,6	0,1,2	9,8,7	388	150	0.291158	1	0.162,0.127,0.0	0.0,0.046,0.099	0.048
27695	Gbf1	Gbf1	chr1	+	245081239	245081292	245081242	245081292	245037249	245037316	27695	1,0,0	0,2,0	1,0,0	0,0,0	153	150	1	1	1.0,0.0,NA	1.0,NA,NA	-0.5
27696	Gbf1	Gbf1	chr1	+	245131142	245131283	245131157	245131283	245130761	245130885	27696	0,1,0	64,123,85	0,0,0	113,59,67	165	150	1	1	0.0,0.007,0.0	0.0,0.0,0.0	0.002
27697	Gbf1	Gbf1	chr1	+	245131142	245131283	245131186	245131283	245130761	245130885	27697	14,27,13	2,1,0	26,17,16	0,0,0	194	150	0.882589	1	0.844,0.954,1.0	1.0,1.0,1.0	-0.067
27698	Gbf1	Gbf1	chr1	+	245131142	245131617	245131549	245131617	245130761	245130885	27698	14,15,16	0,0,2	20,5,11	0,0,0	557	150	1	1	1.0,1.0,0.683	1.0,1.0,1.0	-0.106
27699	Gbf1	Gbf1	chr1	+	245131157	245131283	245131186	245131283	245130761	245130885	27699	78,149,98	2,1,0	139,76,83	0,0,0	179	150	1	1	0.97,0.992,1.0	1.0,1.0,1.0	-0.013
27700	Gbf1	Gbf1	chr1	+	245131157	245131617	245131549	245131617	245130761	245130885	27700	78137101	0,0,2	133,64,78	0,0,0	542	150	1	1	1.0,1.0,0.933	1.0,1.0,1.0	-0.022
27702	Gbf1	Gbf1	chr1	+	245132503	245132740	245132626	245132740	245131549	245131632	27702	167208172	2,2,0	181127155	0,1,1	273	150	1	1	0.979,0.983,1.0	1.0,0.986,0.988	-0.004
27703	Gbf1	Gbf1	chr1	+	245135362	245135524	245135370	245135524	245134899	245134994	27703	2,0,2	113157136	0,0,0	107,81,94	158	150	1	1	0.017,0.0,0.014	0.0,0.0,0.0	0.01
27704	Gbf1	Gbf1	chr1	+	245140822	245140983	245140825	245140983	245140033	245140259	27704	131,138,95	0,2,0	130,91,96	0,0,0	153	150	1	1	1.0,0.985,1.0	1.0,1.0,1.0	-0.005
27705	Gbf1	Gbf1	chr1	+	245141085	245141332	245141094	245141332	245140822	245140983	27705	114,159,98	1,0,0	133101125	0,0,0	159	150	1	1	0.991,1.0,1.0	1.0,1.0,1.0	-0.003
27706	Gbf1	Gbf1	chr1	+	245141431	245141640	245141446	245141640	245141085	245141332	27706	2,3,0	121119131	8,3,1	122125125	165	150	0.0656909	1	0.015,0.022,0.0	0.056,0.021,0.007	-0.016
27707	Gbf1	Gbf1	chr1	+	245145402	245145528	245145417	245145528	245144930	245145111	27707	161212167	0,0,4	202152170	2,0,0	165	150	1	1	1.0,1.0,0.974	0.989,1.0,1.0	-0.005
27708	Aspscr1	Aspscr1	chr10	+	105958734	105958848	105958747	105958848	105957310	105957425	27708	0,2,0	114129145	0,0,1	145104109	163	150	1	1	0.0,0.014,0.0	0.0,0.0,0.008	0.002
27709	Aspscr1	Aspscr1	chr10	+	105989368	105989464	105989378	105989464	105989128	105989180	27709	2,0,3	1,0,0	0,1,2	0,0,0	160	150	1	1	0.652,NA,1.0	NA,1.0,1.0	-0.174
27710	Aspscr1	Aspscr1	chr10	+	105989368	105989464	105989394	105989464	105989128	105989180	27710	2,0,3	92165109	0,2,6	150152128	176	150	0.653566	1	0.018,0.0,0.023	0.0,0.011,0.038	-0.003
27711	Aspscr1	Aspscr1	chr10	+	105989378	105989464	105989394	105989464	105989128	105989180	27711	1,0,0	92165109	0,1,4	150152128	166	150	1	1	0.01,0.0,0.0	0.0,0.006,0.027	-0.008
27712	Aspscr1	Aspscr1	chr10	+	105989535	105989711	105989576	105989711	105989394	105989464	27712	89164155	0,1,0	130160122	0,2,0	191	150	1	1	1.0,0.992,1.0	1.0,0.984,1.0	0.003
27714	Ino80e	Ino80e	chr1	-	181471563	181471655	181471563	181471634	181471792	181472059	27714	0,0,0	65,67,64	2,1,1	68,48,85	171	150	1	1	0.0,0.0,0.0	0.025,0.018,0.01	-0.018
27715	RT1-CE5	RT1-CE5	chr20	-	3403417	3403793	3403417	3403660	3418231	3418279	27715	0,11,0	41,58,41	0,6,0	37,26,39	283	150	0.406859	1	0.0,0.091,0.0	0.0,0.109,0.0	-0.006
27716	RT1-CE5	RT1-CE5	chr20	-	3434660	3434780	3434660	3434778	3434907	3435183	27716	43,46,36	0,1,0	40,32,19	0,0,4	152	150	0.690322	1	1.0,0.978,1.0	1.0,1.0,0.824	0.051
27717	RT1-CE5	RT1-CE5	chr20	-	3436154	3436430	3436154	3436413	3436606	3436876	27717	23,28,18	0,0,0	24,22,16	0,2,0	167	150	1	1	1.0,1.0,1.0	1.0,0.908,1.0	0.031
27718	RT1-CE5	RT1-CE5	chr20	-	3475276	3475734	3475276	3475727	3475864	3475912	27718	86,123,75	0,0,0	108138112	0,0,1	157	150	1	1	1.0,1.0,1.0	1.0,1.0,0.991	0.003
27719	RT1-CE5	RT1-CE5	chr20	-	3477874	3478150	3477874	3478133	3478841	3479111	27719	31,52,47	0,0,2	40,45,60	0,0,0	167	150	1	1	1.0,1.0,0.955	1.0,1.0,1.0	-0.015
27720	Tnk2	Tnk2	chr11	-	68120038	68120479	68120038	68120130	68122258	68122453	27720	5,6,4	52,101,82	0,3,2	78,67,83	499	150	0.227241	1	0.028,0.018,0.014	0.0,0.013,0.007	0.013
27721	Tnk2	Tnk2	chr11	-	68134288	68134469	68134288	68134467	68153730	68154254	27721	62,76,64	0,1,0	70,83,69	0,0,0	152	150	1	1	1.0,0.987,1.0	1.0,1.0,1.0	-0.004
27722	Rnf168	Rnf168	chr11	-	68497139	68497261	68497139	68497220	68500830	68501010	27722	47,83,53	0,1,0	62,36,34	0,0,0	191	150	1	1	1.0,0.985,1.0	1.0,1.0,1.0	-0.005
27723	Rnf168	Rnf168	chr11	-	68497139	68497606	68497139	68497220	68500830	68501010	27723	7,20,9	0,1,0	13,7,14	0,0,0	536	150	1	1	1.0,0.848,1.0	1.0,1.0,1.0	-0.051
27724	Rnf168	Rnf168	chr11	-	68497139	68497606	68497139	68497261	68500830	68501010	27724	0,4,0	40,67,44	1,0,0	50,29,20	495	150	1	1	0.0,0.018,0.0	0.006,0.0,0.0	0.004
27725	Palb2	Palb2	chr1	-	176686035	176686095	176686035	176686089	176688828	176689053	27725	32,30,49	0,1,0	21,20,45	0,0,0	156	150	1	1	1.0,0.966,1.0	1.0,1.0,1.0	-0.011
27726	Mybpc2	Mybpc2	chr1	-	94997258	94997395	94997258	94997365	94997480	94997640	27726	9,26,22	2,0,0	22,28,17	0,0,0	180	150	1	1	0.789,1.0,1.0	1.0,1.0,1.0	-0.07
27727	Mybpc2	Mybpc2	chr1	-	94998968	94999100	94998968	94999057	94999192	94999360	27727	0,0,0	19,26,7	0,0,1	15,17,29	193	150	1	1	0.0,0.0,0.0	0.0,0.0,0.026	-0.009
27728	Mybpc2	Mybpc2	chr1	-	94998968	94999120	94998968	94999057	94999192	94999360	27728	0,0,0	19,26,7	1,0,0	15,17,29	213	150	1	1	0.0,0.0,0.0	0.045,0.0,0.0	-0.015
27730	Mybpc2	Mybpc2	chr1	-	95000419	95000564	95000419	95000554	95001120	95001309	27730	0,0,2	13,26,18	0,0,0	14,20,9	160	150	1	1	0.0,0.0,0.094	0.0,0.0,0.0	0.031
27731	Mybpc2	Mybpc2	chr1	-	95004088	95004228	95004088	95004226	95004361	95004391	27731	10,13,19	0,1,0	17,24,13	0,0,0	152	150	1	1	1.0,0.928,1.0	1.0,1.0,1.0	-0.024
27732	Bbip1	Bbip1	chr1	-	252952973	252953127	252952973	252952997	252954877	252954975	27732	16,18,19	0,1,0	13,11,12	0,0,0	280	150	1	1	1.0,0.906,1.0	1.0,1.0,1.0	-0.031
27733	Bbip1	Bbip1	chr1	-	252952948	252953123	252952948	252952997	252958377	252958487	27733	6,10,14	1,0,0	4,6,7	2,0,2	276	150	0.0620603	1	0.765,1.0,1.0	0.521,1.0,0.655	0.196
27734	Bbip1	Bbip1	chr1	-	252952973	252953127	252952973	252953123	252958377	252958487	27734	17,14,14	0,0,2	5,18,10	0,0,0	154	150	1	1	1.0,1.0,0.872	1.0,1.0,1.0	-0.043
27735	Bbip1	Bbip1	chr1	-	252958377	252958487	252958377	252958471	252958756	252959165	27735	11,8,16	1,2,10	7,12,9	0,1,2	166	150	0.00510829	0.234296	0.909,0.783,0.591	1.0,0.916,0.803	-0.145
27736	Fam91a1	Fam91a1	chr7	+	89974665	89974750	89974667	89974750	89969604	89969896	27736	171203165	1,0,0	248132143	1,1,3	152	150	1	1	0.994,1.0,1.0	0.996,0.992,0.979	0.009
27737	Fam91a1	Fam91a1	chr7	+	89976321	89976473	89976326	89976473	89974665	89974750	27737	260256276	1,0,0	286181232	0,0,0	155	150	1	1	0.996,1.0,1.0	1.0,1.0,1.0	-0.001
27738	Fam91a1	Fam91a1	chr7	+	89978845	89978929	89978850	89978929	89977961	89978019	27738	6,10,3	2,1,2	7,7,12	0,0,0	155	150	0.0122326	0.411812	0.744,0.906,0.592	1.0,1.0,1.0	-0.253
27739	Fam91a1	Fam91a1	chr7	+	89978845	89978929	89978862	89978929	89977961	89978019	27739	9,11,3	279300270	9,7,13	259183215	167	150	0.0968473	1	0.028,0.032,0.01	0.03,0.033,0.052	-0.015
27740	Fam91a1	Fam91a1	chr7	+	89978850	89978929	89978862	89978929	89977961	89978019	27740	5,2,2	279300270	2,0,1	259183215	162	150	1	1	0.016,0.006,0.007	0.007,0.0,0.004	0.006
27741	Fam91a1	Fam91a1	chr7	+	89979448	89979562	89979493	89979562	89978862	89978930	27741	290265251	0,2,0	292186221	0,0,0	195	150	1	1	1.0,0.99,1.0	1.0,1.0,1.0	-0.003
27742	Fam91a1	Fam91a1	chr7	+	89997611	89997761	89997612	89997761	89996869	89996942	27742	286334347	1,0,0	264233288	0,0,0	151	150	1	1	0.996,1.0,1.0	1.0,1.0,1.0	-0.001
27743	Fam91a1	Fam91a1	chr7	+	90001604	90001841	90001612	90001841	90001127	90001232	27743	0,7,2	0,0,0	0,2,6	0,1,0	158	150	1	1	NA,1.0,1.0	NA,0.655,1.0	0.172
27744	Fam91a1	Fam91a1	chr7	+	90001604	90001841	90001717	90001841	90001127	90001232	27744	1,7,2	286369301	0,3,6	338243241	263	150	1	1	0.002,0.011,0.004	0.0,0.007,0.014	-0.001
27745	Fam91a1	Fam91a1	chr7	+	90001604	90001841	90001726	90001841	90001127	90001232	27745	15,36,12	0,0,0	28,20,25	2,0,0	272	150	1	1	1.0,1.0,1.0	0.885,1.0,1.0	0.038
27746	Fam91a1	Fam91a1	chr7	+	90001612	90001841	90001717	90001841	90001127	90001232	27746	1,0,0	286369301	0,2,0	338243241	255	150	1	1	0.002,0.0,0.0	0.0,0.005,0.0	-0.001
27747	Fam91a1	Fam91a1	chr7	+	90001612	90001841	90001726	90001841	90001127	90001232	27747	15,29,10	0,0,0	28,19,19	2,0,0	264	150	1	1	1.0,1.0,1.0	0.888,1.0,1.0	0.037
27748	Fam91a1	Fam91a1	chr7	+	90001717	90001841	90001726	90001841	90001127	90001232	27748	300398311	0,0,0	366260260	2,0,0	159	150	1	1	1.0,1.0,1.0	0.994,1.0,1.0	0.002
27749	Fam91a1	Fam91a1	chr7	+	90005654	90005719	90005676	90005719	90003955	90004025	27749	0,0,1	317354295	2,1,0	318242224	172	150	1	1	0.0,0.0,0.003	0.005,0.004,0.0	-0.002
27750	Gtf2h5	Gtf2h5	chr1	+	46657970	46658056	46657983	46658056	46656803	46656928	27750	2,1,2	302421434	1,0,1	372302400	163	150	1	1	0.006,0.002,0.004	0.002,0.0,0.002	0.003
27751	Gtf2h5	Gtf2h5	chr1	+	46658796	46659052	46658984	46659052	46657983	46658056	27751	11,12,17	0,0,0	23,9,13	0,2,0	338	150	1	1	1.0,1.0,1.0	1.0,0.666,1.0	0.111
27752	Adam11	Adam11	chr10	+	87733975	87734051	87733993	87734051	87733827	87733893	27752	30,23,27	0,1,0	30,10,24	0,0,0	168	150	1	1	1.0,0.954,1.0	1.0,1.0,1.0	-0.015
27753	Adam11	Adam11	chr10	+	87734141	87734516	87734272	87734516	87733975	87734051	27753	0,0,0	11,10,14	1,1,0	7,4,8	281	150	1	1	0.0,0.0,0.0	0.071,0.118,0.0	-0.063
27754	Adam11	Adam11	chr10	+	87734141	87734516	87734449	87734516	87733975	87734051	27754	12,14,10	7,12,3	8,4,8	14,5,9	458	150	0.0364732	0.777253	0.36,0.276,0.522	0.158,0.208,0.225	0.189
27755	Adam11	Adam11	chr10	+	87734272	87734516	87734449	87734516	87733975	87734051	27755	14,17,21	7,12,3	10,4,10	14,5,9	327	150	0.0169187	0.501795	0.478,0.394,0.763	0.247,0.268,0.338	0.261
27756	Adam11	Adam11	chr10	+	87734272	87734643	87734579	87734643	87733975	87734051	27756	14,12,22	0,0,0	13,7,14	0,1,0	457	150	1	1	1.0,1.0,1.0	1.0,0.697,1.0	0.101
27757	Adam11	Adam11	chr10	+	87734866	87735090	87735015	87735090	87734579	87734643	27757	0,3,0	2,15,12	0,0,0	7,1,7	299	150	0.597592	1	0.0,0.091,0.0	0.0,0.0,0.0	0.03
27758	Adam11	Adam11	chr10	+	87734866	87735090	87735015	87735090	87734579	87734647	27758	0,2,0	19,13,15	0,1,0	7,10,5	299	150	1	1	0.0,0.072,0.0	0.0,0.048,0.0	0.008
27759	Adam11	Adam11	chr10	+	87738256	87738352	87738288	87738352	87738135	87738186	27759	0,1,3	22,27,28	3,0,0	31,14,15	182	150	0.553899	1	0.0,0.03,0.081	0.074,0.0,0.0	0.012
27760	Vars1	Vars1	chr20	-	3805773	3805909	3805773	3805831	3806429	3806755	27760	348492491	0,0,0	449450477	2,0,0	228	150	1	1	1.0,1.0,1.0	0.993,1.0,1.0	0.002
27761	Vars1	Vars1	chr20	-	3806427	3806753	3806427	3806585	3806873	3806985	27761	0,0,0	0,5,0	0,0,2	4,2,1	318	150	1	1	NA,0.0,NA	0.0,0.0,0.485	-0.162
27762	Vars1	Vars1	chr20	-	3806427	3806755	3806427	3806585	3806873	3806985	27762	357461411	0,5,0	444479405	4,2,1	320	150	1	1	1.0,0.977,1.0	0.981,0.991,0.995	0.003
27763	Vars1	Vars1	chr20	-	3806427	3806755	3806427	3806753	3806873	3806985	27763	357461411	0,0,0	444479405	0,0,2	152	150	1	1	1.0,1.0,1.0	1.0,1.0,0.995	0.002
27764	Vars1	Vars1	chr20	-	3806873	3807007	3806873	3806985	3807435	3807642	27764	0,1,2	649937800	0,0,0	875842821	172	150	1	1	0.0,0.001,0.002	0.0,0.0,0.0	0.001
27765	Vars1	Vars1	chr20	-	3808642	3808898	3808642	3808897	3809142	3809268	27765	603821708	0,0,0	733663682	1,0,0	151	150	1	1	1.0,1.0,1.0	0.999,1.0,1.0	0
27766	Vars1	Vars1	chr20	-	3808793	3809264	3808793	3808898	3809348	3809419	27766	3,8,21	3,0,0	16,13,4	1,2,1	516	150	0.36783	1	0.225,1.0,1.0	0.823,0.654,0.538	0.07
27767	Vars1	Vars1	chr20	-	3808797	3809268	3808797	3808898	3809348	3809419	27767	645875668	3,0,0	761672584	1,2,1	520	150	1	1	0.984,1.0,1.0	0.995,0.99,0.994	0.002
27768	Vars1	Vars1	chr20	-	3808797	3809268	3808797	3809264	3809348	3809419	27768	593797586	0,0,17	676602511	12,3,0	154	150	0.862842	1	1.0,1.0,0.971	0.982,0.995,1.0	-0.002
27769	Vars1	Vars1	chr20	-	3809144	3809610	3809144	3809419	3809718	3809809	27769	515674596	7,2,2	643568585	4,4,2	341	150	0.829593	1	0.97,0.993,0.992	0.986,0.984,0.992	-0.002
27770	Vars1	Vars1	chr20	-	3809718	3809809	3809718	3809807	3809888	3810047	27770	449648562	0,1,0	560524568	0,2,0	152	150	1	1	1.0,0.998,1.0	1.0,0.996,1.0	0.001
27771	Vars1	Vars1	chr20	-	3809888	3810062	3809888	3810047	3810141	3810245	27771	0,0,0	584790682	0,1,0	783660615	165	150	1	1	0.0,0.0,0.0	0.0,0.001,0.0	0
27772	Vars1	Vars1	chr20	-	3810141	3810245	3810141	3810234	3810327	3810452	27772	615867692	0,2,0	809690628	0,0,0	161	150	1	1	1.0,0.998,1.0	1.0,1.0,1.0	-0.001
27773	Vars1	Vars1	chr20	-	3810841	3810936	3810841	3810922	3811017	3811126	27773	514705660	2,2,0	706539617	0,0,0	164	150	1	1	0.996,0.997,1.0	1.0,1.0,1.0	-0.002
27774	Vars1	Vars1	chr20	-	3816106	3816379	3816106	3816317	3816522	3816623	27774	186265221	3,2,1	252219212	0,2,3	212	150	1	1	0.978,0.989,0.994	1.0,0.987,0.98	-0.002
27775	Vars1	Vars1	chr20	-	3816259	3816387	3816259	3816317	3816522	3816623	27775	708955796	3,2,1	881739760	0,2,3	220	150	1	1	0.994,0.997,0.998	1.0,0.996,0.994	0
27776	Vars1	Vars1	chr20	-	3816259	3816387	3816259	3816379	3816522	3816623	27776	522690577	0,0,2	629520548	0,0,0	158	150	1	1	1.0,1.0,0.996	1.0,1.0,1.0	-0.001
27777	Vars1	Vars1	chr20	-	3816793	3816878	3816793	3816875	3816965	3817090	27777	478605548	0,5,0	506415477	6,4,7	153	150	0.787852	1	1.0,0.992,1.0	0.988,0.99,0.985	0.01
27778	Pfkp	Pfkp	chr17	+	63769593	63769658	63769599	63769658	63767611	63767737	27778	383582460	0,0,0	565429528	2,0,0	156	150	1	1	1.0,1.0,1.0	0.996,1.0,1.0	0.001
27779	Pfkp	Pfkp	chr17	+	63776783	63776916	63776828	63776916	63772527	63772598	27779	1,3,0	422596510	0,0,2	510484472	195	150	1	1	0.002,0.004,0.0	0.0,0.0,0.003	0.001
27780	Pfkp	Pfkp	chr17	+	63787147	63787312	63787168	63787312	63777621	63777774	27780	353481409	2,0,0	475382390	1,1,0	171	150	1	1	0.994,1.0,1.0	0.998,0.997,1.0	0
27781	Pfkp	Pfkp	chr17	+	63789169	63789280	63789170	63789280	63788717	63788779	27781	424572482	0,0,3	440406412	0,0,1	151	150	1	1	1.0,1.0,0.994	1.0,1.0,0.998	-0.001
27782	Pfkp	Pfkp	chr17	+	63793020	63793124	63793021	63793124	63790995	63791095	27782	0,0,0	251355330	0,10,0	343292346	151	150	0.823411	1	0.0,0.0,0.0	0.0,0.033,0.0	-0.011
27783	Tango2	Tango2	chr11	+	82683010	82683125	82683038	82683125	82681515	82681635	27783	18,23,15	0,0,0	22,15,12	0,0,2	178	150	1	1	1.0,1.0,1.0	1.0,1.0,0.835	0.055
27784	Tango2	Tango2	chr11	+	82686034	82686105	82686039	82686105	82683010	82683125	27784	17,16,12	0,0,2	27,15,12	0,0,0	155	150	1	1	1.0,1.0,0.853	1.0,1.0,1.0	-0.049
27786	Tango2	Tango2	chr11	+	82691204	82691309	82691208	82691309	82689594	82689748	27786	7,15,7	0,2,0	12,9,9	0,0,0	154	150	1	1	1.0,0.88,1.0	1.0,1.0,1.0	-0.04
27787	Rassf7	Rassf7	chr1	+	196321853	196321984	196321858	196321984	196320977	196321081	27787	10,11,16	0,0,0	18,9,7	0,3,0	155	150	0.691792	1	1.0,1.0,1.0	1.0,0.744,1.0	0.085
27788	Rassf7	Rassf7	chr1	+	196321853	196321984	196321858	196321984	196321089	196321374	27788	1,7,9	1,2,0	11,7,9	0,0,0	155	150	0.56607	1	0.492,0.772,1.0	1.0,1.0,1.0	-0.245
27789	Rassf7	Rassf7	chr1	+	196322142	196322855	196322730	196322855	196321853	196321984	27789	51,64,50	0,0,0	50,47,40	0,1,0	738	150	1	1	1.0,1.0,1.0	1.0,0.905,1.0	0.032
27790	Rassf7	Rassf7	chr1	+	196323004	196323144	196323021	196323144	196322142	196322855	27790	0,0,1	17,38,36	0,0,0	30,28,32	167	150	1	1	0.0,0.0,0.024	0.0,0.0,0.0	0.008
27791	Rassf7	Rassf7	chr1	+	196323410	196323770	196323411	196323770	196323220	196323302	27791	0,1,0	30,21,34	0,0,0	42,31,24	151	150	1	1	0.0,0.045,0.0	0.0,0.0,0.0	0.015
27792	Mcm8	Mcm8	chr3	+	120101233	120101395	120101252	120101395	120100276	120100307	27792	0,0,0	0,2,0	1,2,0	0,0,0	169	150	1	1	NA,0.0,NA	1.0,1.0,NA	-1
27793	Mcm8	Mcm8	chr3	+	120101233	120101395	120101254	120101395	120100276	120100307	27793	0,0,0	40,68,51	1,2,0	64,47,62	171	150	1	1	0.0,0.0,0.0	0.014,0.036,0.0	-0.017
27794	Mcm8	Mcm8	chr3	+	120101233	120101395	120101264	120101395	120100276	120100307	27794	1,3,0	0,1,2	5,3,1	0,0,0	181	150	0.178017	1	1.0,0.713,0.0	1.0,1.0,1.0	-0.429
27795	Mcm8	Mcm8	chr3	+	120101233	120101395	120101267	120101395	120100276	120100307	27795	1,4,2	0,0,0	6,5,4	2,0,0	184	150	1	1	1.0,1.0,1.0	0.71,1.0,1.0	0.097
27796	Mcm8	Mcm8	chr3	+	120101252	120101395	120101254	120101395	120100276	120100307	27796	0,2,0	40,68,51	0,0,0	64,47,62	152	150	1	1	0.0,0.028,0.0	0.0,0.0,0.0	0.009
27797	Mcm8	Mcm8	chr3	+	120101252	120101395	120101264	120101395	120100276	120100307	27797	1,5,0	0,1,2	4,1,1	0,0,0	162	150	0.208396	1	1.0,0.822,0.0	1.0,1.0,1.0	-0.393
27798	Mcm8	Mcm8	chr3	+	120101252	120101395	120101267	120101395	120100276	120100307	27798	1,6,2	0,0,0	5,3,4	2,0,0	165	150	1	1	1.0,1.0,1.0	0.694,1.0,1.0	0.102
27799	Mcm8	Mcm8	chr3	+	120101254	120101395	120101264	120101395	120100276	120100307	27799	41,71,51	0,1,2	68,48,63	0,0,0	160	150	1	1	1.0,0.985,0.96	1.0,1.0,1.0	-0.018
27800	Mcm8	Mcm8	chr3	+	120101254	120101395	120101267	120101395	120100276	120100307	27800	41,72,53	0,0,0	69,50,66	2,0,0	163	150	1	1	1.0,1.0,1.0	0.969,1.0,1.0	0.01
27801	Mcm8	Mcm8	chr3	+	120101264	120101395	120101267	120101395	120100276	120100307	27801	0,2,4	0,0,0	1,2,3	2,0,0	153	150	1	1	NA,1.0,1.0	0.329,1.0,1.0	0.224
27802	Mcm8	Mcm8	chr3	+	120110643	120110863	120110693	120110863	120110043	120110239	27802	45,60,37	0,4,0	52,52,37	2,6,1	200	150	0.0669517	1	1.0,0.918,1.0	0.951,0.867,0.965	0.045
27803	Mcm8	Mcm8	chr3	+	120112744	120112837	120112760	120112837	120111384	120111594	27803	1,0,3	22,44,39	0,0,0	28,27,35	166	150	0.387132	1	0.039,0.0,0.065	0.0,0.0,0.0	0.035
27804	Mcm8	Mcm8	chr3	+	120115606	120115796	120115720	120115796	120112760	120112837	27804	40,58,65	0,1,8	75,68,69	0,1,0	264	150	0.00141795	0.100641	1.0,0.971,0.822	1.0,0.975,1.0	-0.061
27805	Pop4	Pop4	chr1	-	90963110	90963172	90963110	90963162	90963322	90963400	27805	113210158	0,1,0	175142151	0,0,0	160	150	1	1	1.0,0.995,1.0	1.0,1.0,1.0	-0.002
27806	Pop4	Pop4	chr1	-	90963322	90963400	90963322	90963394	90964544	90964771	27806	143208161	0,0,2	184152147	0,0,0	156	150	1	1	1.0,1.0,0.987	1.0,1.0,1.0	-0.004
27807	Pop4	Pop4	chr1	-	90964544	90964782	90964544	90964771	90966080	90966133	27807	0,0,0	187242218	2,0,0	189179179	161	150	1	1	0.0,0.0,0.0	0.01,0.0,0.0	-0.003
27808	Atp6ap1	Atp6ap1	chrX	+	152084183	152084311	152084225	152084311	152083605	152083646	27808	2,2,0	335482393	0,1,0	417373356	192	150	1	1	0.005,0.003,0.0	0.0,0.002,0.0	0.002
27809	Atp6ap1	Atp6ap1	chrX	+	152085522	152085613	152085532	152085613	152084649	152084888	27809	0,1,0	0,2,0	1,0,0	0,1,0	160	150	1	1	NA,0.319,NA	1.0,0.0,NA	-0.181
27810	Atp6ap1	Atp6ap1	chrX	+	152085522	152085613	152085565	152085613	152084649	152084888	27810	0,2,0	581815661	1,1,1	750638628	193	150	1	1	0.0,0.002,0.0	0.001,0.001,0.001	0
27811	Atp6ap1	Atp6ap1	chrX	+	152085522	152085930	152085701	152085930	152084649	152084888	27811	14,22,16	3,8,1	21,19,13	1,2,3	329	150	0.179559	1	0.68,0.556,0.879	0.905,0.812,0.664	-0.089
27812	Atp6ap1	Atp6ap1	chrX	+	152085532	152085613	152085565	152085613	152084649	152084888	27812	0,3,0	581815661	0,2,1	750638628	183	150	1	1	0.0,0.003,0.0	0.0,0.003,0.001	0
27813	Atp6ap1	Atp6ap1	chrX	+	152085532	152085930	152085701	152085930	152084649	152084888	27813	14,24,16	3,8,1	20,20,13	1,2,3	319	150	0.189553	1	0.687,0.585,0.883	0.904,0.825,0.671	-0.082
27814	Atp6ap1	Atp6ap1	chrX	+	152085701	152085930	152085716	152085930	152085565	152085613	27814	640855679	0,1,1	800678680	0,1,0	165	150	1	1	1.0,0.999,0.998	1.0,0.998,1.0	0
27815	Atp6ap1	Atp6ap1	chrX	+	152086143	152087034	152086872	152087034	152085701	152085930	27815	584790623	0,5,0	748720682	0,0,0	879	150	1	1	1.0,0.964,1.0	1.0,1.0,1.0	-0.012
27816	Nrxn2	Nrxn2	chr1	+	203780406	203780568	203780443	203780568	203763223	203763525	27816	0,0,1	0,2,0	3,3,1	0,0,0	187	150	1	1	NA,0.0,1.0	1.0,1.0,1.0	-0.5
27817	Fbxo4	Fbxo4	chr2	-	53183947	53184168	53183947	53184040	53185952	53186188	27817	9,14,14	2,0,0	10,23,10	0,0,0	278	150	1	1	0.708,1.0,1.0	1.0,1.0,1.0	-0.097
27818	Scaf1	Scaf1	chr1	-	95487893	95488076	95487893	95488073	95488493	95491166	27818	0,0,2	197295213	3,0,0	261257207	153	150	1	1	0.0,0.0,0.009	0.011,0.0,0.0	-0.001
27819	Scaf1	Scaf1	chr1	-	95490719	95490986	95490719	95490914	95494536	95494652	27819	2,0,0	2,0,4	0,1,0	0,0,0	222	150	1	1	0.403,NA,0.0	NA,1.0,NA	-0.798
27820	Scaf1	Scaf1	chr1	-	95490719	95491166	95490719	95490914	95494536	95494652	27820	215292259	2,0,4	279186243	0,0,0	402	150	0.572723	1	0.976,1.0,0.96	1.0,1.0,1.0	-0.021
27821	Scaf1	Scaf1	chr1	-	95490719	95491166	95490719	95490986	95494536	95494652	27821	215292259	2,0,0	279186243	0,1,0	330	150	1	1	0.98,1.0,1.0	1.0,0.988,1.0	-0.003
27822	Scaf1	Scaf1	chr1	-	95494536	95494652	95494536	95494649	95494738	95494839	27822	273317298	0,2,0	300204205	1,1,0	153	150	1	1	1.0,0.994,1.0	0.997,0.995,1.0	0.001
27823	Scaf1	Scaf1	chr1	-	95494536	95494938	95494536	95494860	95495110	95495208	27823	2,4,0	0,0,0	4,3,0	0,1,0	228	150	1	1	1.0,1.0,NA	1.0,0.664,NA	0.168
27824	Scaf1	Scaf1	chr1	-	95494536	95495019	95494536	95494860	95495110	95495208	27824	7,3,0	0,0,0	3,3,1	0,1,0	309	150	1	1	1.0,1.0,NA	1.0,0.593,1.0	0.136
27825	Scaf1	Scaf1	chr1	-	95494536	95495019	95494536	95494938	95495110	95495208	27825	5,0,0	0,1,0	1,0,1	2,0,0	231	150	1	1	1.0,0.0,NA	0.245,NA,1.0	-0.123
27826	Scaf1	Scaf1	chr1	-	95494738	95494860	95494738	95494839	95495110	95495208	27826	0,0,0	218352289	3,1,4	287201219	171	150	1	1	0.0,0.0,0.0	0.009,0.004,0.016	-0.01
27827	Scaf1	Scaf1	chr1	-	95494738	95494938	95494738	95494839	95495110	95495208	27827	2,4,0	218352289	7,3,4	287201219	249	150	0.920465	1	0.005,0.007,0.0	0.014,0.009,0.011	-0.007
27828	Scaf1	Scaf1	chr1	-	95494738	95495019	95494738	95494839	95495110	95495208	27828	7,3,0	218352289	6,3,5	287201219	330	150	1	1	0.014,0.004,0.0	0.009,0.007,0.01	-0.003
27829	Srcin1	Srcin1	chr10	-	82516723	82516876	82516723	82516873	82517088	82517243	27829	24,27,28	0,0,0	25,12,28	5,0,0	153	150	0.179094	1	1.0,1.0,1.0	0.831,1.0,1.0	0.056
27830	Srcin1	Srcin1	chr10	-	82520661	82520857	82520661	82520792	82525750	82525926	27830	0,1,3	27,37,29	2,0,3	27,16,18	215	150	0.457676	1	0.0,0.019,0.067	0.049,0.0,0.104	-0.022
27831	Srcin1	Srcin1	chr10	-	82527055	82527246	82527055	82527243	82527492	82527536	27831	46,40,26	11,3,9	45,27,31	3,6,7	153	150	0.443228	1	0.804,0.929,0.739	0.936,0.815,0.813	-0.031
27832	Srcin1	Srcin1	chr10	-	82530944	82531140	82530944	82530993	82536860	82536884	27832	28,39,32	0,0,1	32,37,31	0,0,0	297	150	1	1	1.0,1.0,0.942	1.0,1.0,1.0	-0.019
27833	Clint1	Clint1	chr10	+	30334095	30334276	30334104	30334276	30329811	30329976	27833	1,0,0	173201189	0,0,0	195192181	159	150	1	1	0.005,0.0,0.0	0.0,0.0,0.0	0.002
27834	Clint1	Clint1	chr10	+	30337586	30337833	30337592	30337833	30334104	30334282	27834	135214162	0,0,0	167157142	0,4,0	156	150	1	1	1.0,1.0,1.0	1.0,0.974,1.0	0.009
27835	Clint1	Clint1	chr10	+	30350303	30350451	30350312	30350451	30348649	30348936	27835	21,44,30	0,0,0	39,27,32	2,0,0	159	150	1	1	1.0,1.0,1.0	0.948,1.0,1.0	0.017
27836	Clint1	Clint1	chr10	+	30350312	30350451	30350357	30350451	30348649	30348936	27836	0,0,0	95121109	2,1,0	121,87,103	195	150	1	1	0.0,0.0,0.0	0.013,0.009,0.0	-0.007
27837	Stx4	Stx4	chr1	+	182451819	182451956	182451854	182451956	182451599	182451661	27837	2,3,0	224298336	3,3,2	391350340	185	150	1	1	0.007,0.008,0.0	0.006,0.007,0.005	-0.001
27838	Stx4	Stx4	chr1	+	182452013	182452135	182452041	182452135	182451854	182451956	27838	16,21,9	8,13,12	22,12,12	15,10,6	178	150	0.821004	1	0.628,0.577,0.387	0.553,0.503,0.628	-0.031
27839	Stx4	Stx4	chr1	+	182452013	182452135	182452053	182452135	182451854	182451956	27839	39,73,41	0,0,0	66,49,49	1,1,0	190	150	1	1	1.0,1.0,1.0	0.981,0.975,1.0	0.015
27840	Stx4	Stx4	chr1	+	182452035	182452135	182452041	182452135	182451854	182451956	27840	249354339	8,13,12	312312262	15,10,6	156	150	0.984617	1	0.968,0.963,0.964	0.952,0.968,0.977	-0.001
27841	Stx4	Stx4	chr1	+	182452035	182452135	182452053	182452135	182451854	182451956	27841	272406371	0,0,0	356349299	1,1,0	168	150	1	1	1.0,1.0,1.0	0.997,0.997,1.0	0.002
27842	Stx4	Stx4	chr1	+	182452041	182452135	182452053	182452135	182451854	182451956	27842	31,65,44	0,0,0	59,47,43	1,1,0	162	150	1	1	1.0,1.0,1.0	0.982,0.978,1.0	0.013
27843	Stx4	Stx4	chr1	+	182456477	182456586	182456495	182456586	182453370	182453441	27843	375542460	5,6,2	515417447	0,0,0	168	150	1	1	0.985,0.988,0.995	1.0,1.0,1.0	-0.011
27844	Stx4	Stx4	chr1	+	182456477	182456586	182456498	182456586	182453370	182453441	27844	377542462	4,3,15	516421447	15,9,7	171	150	0.221952	1	0.988,0.994,0.964	0.968,0.976,0.982	0.007
27845	Stx4	Stx4	chr1	+	182456495	182456586	182456498	182456586	182453370	182453441	27845	7,6,4	4,3,15	1,4,0	15,9,7	153	150	0.00237794	0.138727	0.632,0.662,0.207	0.061,0.303,0.0	0.379
27846	Stx4	Stx4	chr1	+	182456656	182456731	182456682	182456731	182456477	182456586	27846	364533442	2,0,4	466432395	0,4,4	176	150	1	1	0.994,1.0,0.989	1.0,0.989,0.988	0.002
27847	Stx4	Stx4	chr1	+	182456918	182457075	182456937	182457075	182456656	182456733	27847	0,0,0	281431411	0,0,1	375383322	169	150	1	1	0.0,0.0,0.0	0.0,0.0,0.003	-0.001
27848	Stx4	Stx4	chr1	+	182457368	182457494	182457373	182457494	182456937	182457075	27848	7,11,6	2,0,0	10,6,5	0,0,0	155	150	1	1	0.772,1.0,1.0	1.0,1.0,1.0	-0.076
27849	Stx4	Stx4	chr1	+	182458473	182458572	182458474	182458572	182458292	182458403	27849	252409358	0,0,0	351313304	1,2,0	151	150	1	1	1.0,1.0,1.0	0.997,0.994,1.0	0.003
27850	Stx4	Stx4	chr1	+	182458473	182458572	182458479	182458572	182458292	182458403	27850	256417375	0,1,0	359321312	0,1,0	156	150	1	1	1.0,0.998,1.0	1.0,0.997,1.0	0
27851	Stx4	Stx4	chr1	+	182458473	182458892	182458671	182458892	182458292	182458403	27851	291490429	0,0,0	403371357	0,2,4	348	150	1	1	1.0,1.0,1.0	1.0,0.988,0.975	0.012
27852	Stx4	Stx4	chr1	+	182458474	182458572	182458479	182458572	182458292	182458403	27852	4,8,17	0,1,0	9,10,8	0,1,0	155	150	1	1	1.0,0.886,1.0	1.0,0.906,1.0	-0.007
27853	Stx4	Stx4	chr1	+	182458474	182458685	182458671	182458685	182458292	182458403	27853	10,38,29	0,0,0	26,25,31	0,2,4	347	150	0.00514528	0.235315	1.0,1.0,1.0	1.0,0.844,0.77	0.129
27854	Stx4	Stx4	chr1	+	182458479	182458685	182458671	182458685	182458292	182458403	27854	10,39,29	0,0,0	25,24,31	0,2,4	342	150	0.0050038	0.231909	1.0,1.0,1.0	1.0,0.84,0.773	0.129
27855	Stx4	Stx4	chr1	+	182458628	182458685	182458655	182458685	182458473	182458572	27855	0,0,0	297388339	0,3,6	353345290	177	150	1	1	0.0,0.0,0.0	0.0,0.007,0.017	-0.008
27856	Apbb1	Apbb1	chr1	-	159897543	159897720	159897543	159897716	159897839	159897955	27856	129186155	4,0,0	153158143	0,0,0	154	150	1	1	0.969,1.0,1.0	1.0,1.0,1.0	-0.01
27857	Apbb1	Apbb1	chr1	-	159904756	159904917	159904756	159904884	159905250	159905400	27857	0,1,0	91146121	0,0,0	130,102,98	183	150	1	1	0.0,0.006,0.0	0.0,0.0,0.0	0.002
27858	Apbb1	Apbb1	chr1	-	159905250	159905400	159905250	159905378	159905781	159905845	27858	139146119	0,1,0	131130105	0,0,0	172	150	1	1	1.0,0.992,1.0	1.0,1.0,1.0	-0.003
27859	Apbb1	Apbb1	chr1	-	159905250	159905403	159905250	159905378	159905781	159905845	27859	14,5,10	0,1,0	6,5,5	0,0,0	175	150	1	1	1.0,0.811,1.0	1.0,1.0,1.0	-0.063
27860	Apbb1	Apbb1	chr1	-	159905250	159905433	159905250	159905378	159905781	159905845	27860	14,5,10	0,1,0	6,5,5	0,0,0	205	150	1	1	1.0,0.785,1.0	1.0,1.0,1.0	-0.072
27861	Apbb1	Apbb1	chr1	-	159905250	159905403	159905250	159905400	159905781	159905845	27861	0,0,0	125141109	1,0,0	126125100	153	150	1	1	0.0,0.0,0.0	0.008,0.0,0.0	-0.003
27862	Apbb1	Apbb1	chr1	-	159905250	159905433	159905250	159905400	159905781	159905845	27862	0,0,0	125141109	1,0,0	126125100	183	150	1	1	0.0,0.0,0.0	0.006,0.0,0.0	-0.002
27864	Apbb1	Apbb1	chr1	-	159906275	159906466	159906275	159906451	159912585	159913323	27864	0,0,0	105119114	0,1,0	110,93,96	165	150	1	1	0.0,0.0,0.0	0.0,0.01,0.0	-0.003
27865	Msra	Msra	chr15	-	38625051	38625148	38625051	38625144	38676350	38676737	27865	0,2,0	0,3,0	0,0,0	0,1,0	154	150	1	1	NA,0.394,NA	NA,0.0,NA	0.394
27866	Hapln4	Hapln4	chr16	-	19333105	19335893	19333105	19333211	19337086	19337410	27866	113,132,86	0,1,0	132,86,95	1,0,0	2832	150	1	1	1.0,0.875,1.0	0.875,1.0,1.0	0
27867	Hapln4	Hapln4	chr16	-	19339519	19339688	19339519	19339595	19340205	19340326	27867	55,76,59	1,0,0	56,56,40	3,1,0	243	150	0.449112	1	0.971,1.0,1.0	0.92,0.972,1.0	0.026
27868	Hapln4	Hapln4	chr16	-	19339519	19339738	19339519	19339595	19340205	19340326	27868	55,76,59	1,0,0	55,56,40	3,1,0	293	150	0.636984	1	0.966,1.0,1.0	0.904,0.966,1.0	0.032
27869	Hapln4	Hapln4	chr16	-	19339519	19339748	19339519	19339595	19340205	19340326	27869	57,76,62	1,0,0	54,56,40	3,1,0	303	150	0.629667	1	0.966,1.0,1.0	0.899,0.965,1.0	0.034
27870	Hapln4	Hapln4	chr16	-	19339519	19339882	19339519	19339595	19340205	19340326	27870	119155126	1,0,0	123116102	3,1,0	437	150	0.391509	1	0.976,1.0,1.0	0.934,0.976,1.0	0.022
27872	Hapln4	Hapln4	chr16	-	19339519	19339748	19339519	19339688	19340205	19340326	27872	2,0,3	0,0,0	0,0,0	2,0,0	210	150	1	1	1.0,NA,1.0	0.0,NA,NA	1
27873	Hapln4	Hapln4	chr16	-	19339519	19339882	19339519	19339688	19340205	19340326	27873	64,79,67	0,0,0	69,60,62	2,0,0	344	150	1	1	1.0,1.0,1.0	0.938,1.0,1.0	0.021
27874	Hapln4	Hapln4	chr16	-	19339519	19339748	19339519	19339738	19340205	19340326	27874	2,0,3	0,0,0	0,0,0	1,0,0	160	150	1	1	1.0,NA,1.0	0.0,NA,NA	1
27875	Hapln4	Hapln4	chr16	-	19339519	19339882	19339519	19339738	19340205	19340326	27875	64,79,67	0,0,0	69,60,62	1,0,0	294	150	1	1	1.0,1.0,1.0	0.972,1.0,1.0	0.009
27876	Hapln4	Hapln4	chr16	-	19339519	19339882	19339519	19339748	19340205	19340326	27876	64,79,67	2,0,3	69,60,62	0,0,0	284	150	0.675116	1	0.944,1.0,0.922	1.0,1.0,1.0	-0.045
27877	Stx12	Stx12	chr5	-	145067620	145067703	145067620	145067699	145068878	145068951	27877	169227225	1,0,1	279194150	2,0,2	154	150	1	1	0.994,1.0,0.995	0.993,1.0,0.986	0.003
27878	Stx12	Stx12	chr5	-	145070466	145070608	145070466	145070572	145071748	145071792	27878	0,0,0	196224222	0,0,2	195184239	186	150	1	1	0.0,0.0,0.0	0.0,0.0,0.007	-0.002
27879	Stx12	Stx12	chr5	-	145071748	145071792	145071748	145071788	145072347	145072485	27879	217253276	0,1,0	215184266	0,0,0	154	150	1	1	1.0,0.996,1.0	1.0,1.0,1.0	-0.001
27880	Stx12	Stx12	chr5	-	145080695	145080765	145080695	145080757	145092181	145092423	27880	114195137	1,0,0	167143142	0,0,0	158	150	1	1	0.991,1.0,1.0	1.0,1.0,1.0	-0.003
27881	Mrps7	Mrps7	chr10	+	100844310	100844502	100844389	100844502	100843690	100843782	27881	292416355	1,0,0	357323347	2,0,2	229	150	1	1	0.995,1.0,1.0	0.992,1.0,0.991	0.004
27882	Mrps7	Mrps7	chr10	+	100844575	100844671	100844607	100844671	100844310	100844502	27882	0,1,0	242356272	0,0,0	277300243	182	150	1	1	0.0,0.002,0.0	0.0,0.0,0.0	0.001
27883	Mrps7	Mrps7	chr10	+	100844575	100844671	100844608	100844671	100844310	100844502	27883	1,4,1	0,0,1	3,2,2	0,0,0	183	150	1	1	1.0,1.0,0.45	1.0,1.0,1.0	-0.183
27884	Mrps7	Mrps7	chr10	+	100844607	100844671	100844608	100844671	100844310	100844502	27884	243359273	0,0,1	280302245	0,0,0	151	150	1	1	1.0,1.0,0.996	1.0,1.0,1.0	-0.001
27885	Mrps7	Mrps7	chr10	+	100845585	100845784	100845669	100845784	100844607	100844671	27885	2,0,2	222333259	0,1,0	271258216	234	150	1	1	0.006,0.0,0.005	0.0,0.002,0.0	0.003
27886	Vil1	Vil1	chr9	+	76004948	76005049	76004953	76005049	76004219	76004373	27886	13,26,8	0,0,0	5,8,5	2,0,0	155	150	1	1	1.0,1.0,1.0	0.708,1.0,1.0	0.097
27887	Tent2	Tent2	chr2	-	24382739	24382826	24382739	24382819	24385166	24385258	27887	0,1,0	93,95,87	3,0,0	99,66,72	157	150	1	1	0.0,0.01,0.0	0.028,0.0,0.0	-0.006
27888	Tent2	Tent2	chr2	-	24415952	24416228	24415952	24416225	24423928	24424166	27888	3,5,4	0,0,0	2,6,5	0,2,0	153	150	1	1	1.0,1.0,1.0	1.0,0.746,1.0	0.085
27889	Tent2	Tent2	chr2	-	24415952	24416237	24415952	24416225	24423928	24424166	27889	122119118	0,0,0	102,88,106	0,2,0	162	150	1	1	1.0,1.0,1.0	1.0,0.976,1.0	0.008
27890	Tent2	Tent2	chr2	-	24415952	24416237	24415952	24416228	24423928	24424166	27890	119114115	0,0,1	100,82,101	0,0,0	159	150	1	1	1.0,1.0,0.991	1.0,1.0,1.0	-0.003
27891	Tent2	Tent2	chr2	-	24417525	24417695	24417525	24417691	24423928	24424166	27891	0,2,0	3,0,2	2,1,1	1,0,1	154	150	9.28617e-05	0.014058	0.0,1.0,0.0	0.661,1.0,0.493	-0.385
27892	Tent2	Tent2	chr2	-	24423928	24424166	24423928	24424163	24425600	24425690	27892	117,120,99	3,5,0	114111121	4,5,4	153	150	0.230885	1	0.975,0.959,1.0	0.965,0.956,0.967	0.015
27893	Axl	Axl	chr1	-	81269248	81269421	81269248	81269418	81271084	81271194	27893	0,0,2	522695627	0,3,5	553475472	153	150	1	1	0.0,0.0,0.003	0.0,0.006,0.01	-0.004
27894	Axl	Axl	chr1	-	81270402	81270492	81270402	81270488	81271084	81271194	27894	0,2,0	1,1,3	1,0,0	3,0,0	154	150	1	1	0.0,0.661,0.0	0.245,NA,NA	-0.025
27895	Axl	Axl	chr1	-	81271084	81271202	81271084	81271194	81271752	81271874	27895	2,0,0	659778617	0,0,0	627561579	158	150	1	1	0.003,0.0,0.0	0.0,0.0,0.0	0.001
27896	Axl	Axl	chr1	-	81271752	81271874	81271752	81271835	81272224	81272317	27896	8081015815	2,0,1	901715627	4,0,0	189	150	1	1	0.997,1.0,0.998	0.994,1.0,1.0	0
27897	Axl	Axl	chr1	-	81272224	81272317	81272224	81272296	81273883	81273961	27897	7909991024	1,0,2	887680750	5,3,0	171	150	1	1	0.999,1.0,0.998	0.994,0.995,1.0	0.003
27898	Axl	Axl	chr1	-	81274280	81274648	81274280	81274376	81278691	81278783	27898	5,4,2	595685772	3,6,5	691557661	422	150	1	1	0.003,0.002,0.001	0.002,0.004,0.003	-0.001
27899	Axl	Axl	chr1	-	81279129	81279361	81279129	81279262	81281931	81281958	27899	4,7,5	267386351	1,3,5	376331283	249	150	1	1	0.009,0.011,0.009	0.002,0.005,0.011	0.004
27900	Axl	Axl	chr1	-	81279129	81279361	81279129	81279262	81282168	81282319	27900	0,3,0	141178143	1,1,0	130115114	249	150	1	1	0.0,0.01,0.0	0.005,0.005,0.0	0
27901	Axl	Axl	chr1	-	81279129	81279361	81279129	81279262	81283354	81283565	27901	0,0,0	7,9,14	2,1,0	9,8,12	249	150	0.600398	1	0.0,0.0,0.0	0.118,0.07,0.0	-0.063
27902	Axl	Axl	chr1	-	81293368	81293545	81293368	81293407	81294454	81294555	27902	8921155800	2,0,0	914729790	0,0,0	288	150	1	1	0.996,1.0,1.0	1.0,1.0,1.0	-0.001
27903	Axl	Axl	chr1	-	81293368	81293554	81293368	81293407	81294454	81294555	27903	327419294	2,0,0	341240300	0,0,0	297	150	1	1	0.988,1.0,1.0	1.0,1.0,1.0	-0.004
27904	Axl	Axl	chr1	-	81293368	81293554	81293368	81293545	81294454	81294555	27904	0,0,0	565736506	0,0,2	573489492	159	150	1	1	0.0,0.0,0.0	0.0,0.0,0.004	-0.001
27905	Axl	Axl	chr1	-	81294454	81294555	81294454	81294532	81294867	81295093	27905	493664516	0,0,0	564423433	0,2,0	173	150	1	1	1.0,1.0,1.0	1.0,0.995,1.0	0.002
27906	Coil	Coil	chr10	+	73800782	73800852	73800786	73800852	73798418	73798466	27906	21,41,48	1,0,0	27,25,21	0,0,0	154	150	1	1	0.953,1.0,1.0	1.0,1.0,1.0	-0.016
27907	Rabggta	Rabggta	chr15	-	29208299	29208537	29208299	29208387	29208636	29208750	27907	4,5,8	74,110,86	6,7,3	99,91,104	300	150	0.700083	1	0.026,0.022,0.044	0.029,0.037,0.014	0.004
27908	Rabggta	Rabggta	chr15	-	29210195	29210247	29210195	29210238	29210338	29210444	27908	79,100,70	0,0,0	85,63,92	1,0,0	159	150	1	1	1.0,1.0,1.0	0.988,1.0,1.0	0.004
27909	Rabggta	Rabggta	chr15	-	29210549	29210664	29210549	29210651	29210741	29210824	27909	0,2,0	89,110,95	0,0,0	100,108,74	163	150	1	1	0.0,0.016,0.0	0.0,0.0,0.0	0.005
27910	Rabggta	Rabggta	chr15	-	29212264	29212389	29212264	29212383	29212708	29212819	27910	107139125	0,0,3	118118117	0,2,0	156	150	1	1	1.0,1.0,0.976	1.0,0.983,1.0	-0.002
27911	Neil1	Neil1	chr8	-	57551295	57551756	57551295	57551530	57552161	57552261	27911	9,7,12	0,0,0	2,5,5	0,1,0	376	150	1	1	1.0,1.0,1.0	1.0,0.666,1.0	0.111
27912	Neil1	Neil1	chr8	-	57551442	57551658	57551442	57551530	57552161	57552261	27912	28,51,47	0,0,0	33,27,12	0,1,0	278	150	1	1	1.0,1.0,1.0	1.0,0.936,1.0	0.021
27913	Neil1	Neil1	chr8	-	57551442	57551756	57551442	57551658	57552161	57552261	27913	0,1,0	19,45,35	0,0,0	31,22,7	248	150	1	1	0.0,0.013,0.0	0.0,0.0,0.0	0.004
27914	Ppp3ca	Ppp3ca	chr2	+	225367934	225368059	225367935	225368059	225295713	225295914	27914	153188193	0,1,0	199137185	0,0,0	151	150	1	1	1.0,0.995,1.0	1.0,1.0,1.0	-0.002
27915	Ppp3ca	Ppp3ca	chr2	+	225380577	225380717	225380581	225380717	225377029	225377175	27915	193237190	0,0,0	204164158	0,1,0	154	150	1	1	1.0,1.0,1.0	1.0,0.994,1.0	0.002
27916	Ppp3ca	Ppp3ca	chr2	+	225431981	225432079	225432041	225432079	225423928	225424013	27916	220309243	0,0,0	270227210	0,2,0	210	150	1	1	1.0,1.0,1.0	1.0,0.988,1.0	0.004
27917	Ppp3ca	Ppp3ca	chr2	+	225434824	225435143	225435113	225435143	225431981	225432079	27917	2,0,1	2,3,0	2,2,4	5,7,2	439	150	0.243962	1	0.255,0.0,1.0	0.12,0.089,0.406	0.213
27918	Stat5b	Stat5b	chr10	-	85708160	85708277	85708160	85708212	85711128	85711299	27918	1,0,4	19,32,19	1,1,0	30,24,25	215	150	0.382856	1	0.035,0.0,0.128	0.023,0.028,0.0	0.037
27919	Stat5b	Stat5b	chr10	-	85720253	85720443	85720253	85720341	85720703	85720883	27919	0,5,0	26,26,26	2,0,0	23,18,18	252	150	0.602649	1	0.0,0.103,0.0	0.049,0.0,0.0	0.018
27920	Stat5b	Stat5b	chr10	-	85722222	85722353	85722222	85722348	85724918	85725093	27920	19,39,36	0,0,0	28,26,32	0,0,2	155	150	1	1	1.0,1.0,1.0	1.0,1.0,0.939	0.02
27921	Grn	Grn	chr10	+	87389864	87390200	87390055	87390200	87387671	87387720	27921	1,0,5	237245208	0,0,0	229182252	341	150	1	1	0.002,0.0,0.01	0.0,0.0,0.0	0.004
27922	Grn	Grn	chr10	+	87389864	87390200	87390059	87390200	87387671	87387720	27922	6,6,8	0,0,0	2,9,2	0,0,6	345	150	0.0190039	0.536346	1.0,1.0,1.0	1.0,1.0,0.127	0.291
27923	Grn	Grn	chr10	+	87390055	87390200	87390059	87390200	87387671	87387720	27923	243251212	0,0,0	231191254	0,0,6	154	150	1	1	1.0,1.0,1.0	1.0,1.0,0.976	0.008
27924	Grn	Grn	chr10	+	87390055	87390200	87390059	87390200	87387751	87387872	27924	23,27,33	0,0,0	18,22,25	0,1,0	154	150	1	1	1.0,1.0,1.0	1.0,0.955,1.0	0.015
27925	Grn	Grn	chr10	+	87391187	87391343	87391207	87391343	87391000	87391110	27925	0,0,0	735880735	2,1,1	740681644	170	150	1	1	0.0,0.0,0.0	0.002,0.001,0.001	-0.001
27926	Grn	Grn	chr10	+	87391411	87391551	87391441	87391551	87391207	87391343	27926	6,1,1	7651005819	2,0,1	826823774	180	150	1	1	0.006,0.001,0.001	0.002,0.0,0.001	0.002
27927	Grn	Grn	chr10	+	87391411	87391853	87391729	87391853	87391207	87391343	27927	57,80,80	0,1,0	74,105,77	0,0,2	468	150	1	1	1.0,0.962,1.0	1.0,1.0,0.925	0.012
27928	Grn	Grn	chr10	+	87391729	87391853	87391768	87391853	87391441	87391551	27928	99014501018	5,1,7	11071104990	2,1,0	189	150	1	1	0.994,0.999,0.991	0.998,0.999,1.0	-0.004
27929	Grn	Grn	chr10	+	87392674	87392908	87392690	87392908	87392214	87392460	27929	501754591	0,0,0	717646592	0,6,0	166	150	1	1	1.0,1.0,1.0	1.0,0.99,1.0	0.003
27930	Grn	Grn	chr10	+	87392674	87392908	87392713	87392908	87392214	87392460	27930	501754591	5,5,0	717646592	2,7,0	189	150	1	1	0.988,0.992,1.0	0.996,0.987,1.0	-0.001
27931	Grn	Grn	chr10	+	87392690	87392908	87392713	87392908	87392214	87392460	27931	0,0,0	5,5,0	0,6,0	2,7,0	173	150	1	1	0.0,0.0,NA	0.0,0.426,NA	-0.213
27932	Grn	Grn	chr10	+	87392713	87393212	87392987	87393212	87392214	87392460	27932	9,7,3	10,22,11	3,10,3	17,7,5	424	150	0.731814	1	0.242,0.101,0.088	0.059,0.336,0.175	-0.046
27933	Grn	Grn	chr10	+	87393298	87393762	87393312	87393762	87392987	87393212	27933	8011095904	10,24,17	985940848	30,11,0	164	150	0.337569	1	0.987,0.977,0.98	0.968,0.987,1.0	-0.004
27934	Ftl1	Ftl1	chr1	-	95936389	95936722	95936389	95936636	95936924	95937050	27934	352856544386	0,0,0	466447413993	1,1,0	236	150	1	1	1.0,1.0,1.0	1.0,1.0,1.0	0
27935	Ftl1	Ftl1	chr1	-	95936924	95937050	95936924	95937047	95937492	95937639	27935	422165624803	53,88,122	554757374211	61,25,74	153	150	0.00134186	0.0966744	0.987,0.987,0.975	0.989,0.996,0.982	-0.006
27936	Morn1	Morn1	chr5	+	165688502	165688585	165688505	165688585	165688266	165688400	27936	2,15,11	2,0,0	9,9,1	0,0,0	153	150	0.786072	1	0.495,1.0,1.0	1.0,1.0,1.0	-0.168
27937	Clstn1	Clstn1	chr5	+	160074903	160075099	160075046	160075099	160064046	160064169	27937	347444362	2,0,0	376283371	0,0,0	293	150	1	1	0.989,1.0,1.0	1.0,1.0,1.0	-0.004
27938	Clstn1	Clstn1	chr5	+	160081292	160081541	160081332	160081541	160079013	160079199	27938	369485322	0,0,0	390327331	0,2,0	190	150	1	1	1.0,1.0,1.0	1.0,0.992,1.0	0.003
27939	Clstn1	Clstn1	chr5	+	160081850	160081972	160081852	160081972	160081292	160081541	27939	535622615	0,2,0	592367517	0,0,0	152	150	1	1	1.0,0.997,1.0	1.0,1.0,1.0	-0.001
27940	Clstn1	Clstn1	chr5	+	160081850	160081972	160081915	160081972	160081292	160081541	27940	763929840	1,0,0	821557682	1,2,0	215	150	1	1	0.998,1.0,1.0	0.998,0.995,1.0	0.002
27941	Clstn1	Clstn1	chr5	+	160081852	160081972	160081915	160081972	160081292	160081541	27941	228309225	1,0,0	229190165	1,2,0	213	150	1	1	0.994,1.0,1.0	0.994,0.985,1.0	0.005
27942	Clstn1	Clstn1	chr5	+	160087493	160087550	160087502	160087550	160084599	160084762	27942	350582453	0,0,0	505400423	0,0,2	159	150	1	1	1.0,1.0,1.0	1.0,1.0,0.995	0.002
27943	Clstn1	Clstn1	chr5	+	160092420	160092634	160092449	160092634	160092018	160092154	27943	0,0,1	407518466	0,3,0	472409351	179	150	1	1	0.0,0.0,0.002	0.0,0.006,0.0	-0.001
27944	Clstn1	Clstn1	chr5	+	160092420	160092634	160092492	160092634	160092018	160092154	27944	10,12,17	7,10,0	22,21,16	9,0,10	222	150	0.718718	1	0.491,0.448,1.0	0.623,1.0,0.519	-0.068
27945	Clstn1	Clstn1	chr5	+	160092420	160092634	160092536	160092634	160092018	160092154	27945	208234282	0,3,0	262207230	0,0,0	266	150	1	1	1.0,0.978,1.0	1.0,1.0,1.0	-0.007
27946	Clstn1	Clstn1	chr5	+	160092449	160092634	160092492	160092634	160092018	160092154	27946	417530482	7,10,0	494427367	9,0,10	193	150	0.537992	1	0.979,0.976,1.0	0.977,1.0,0.966	0.004
27947	Clstn1	Clstn1	chr5	+	160092449	160092634	160092536	160092634	160092018	160092154	27947	615752747	0,3,0	734613581	0,0,0	237	150	1	1	1.0,0.994,1.0	1.0,1.0,1.0	-0.002
27948	Clstn1	Clstn1	chr5	+	160092492	160092634	160092536	160092634	160092018	160092154	27948	205232265	0,3,0	249186224	0,0,0	194	150	1	1	1.0,0.984,1.0	1.0,1.0,1.0	-0.005
27949	Ppp6r2	Ppp6r2	chr7	+	120313859	120313972	120313961	120313972	120307928	120308029	27949	16,29,23	0,0,0	28,15,19	0,1,0	252	150	1	1	1.0,1.0,1.0	1.0,0.899,1.0	0.034
27950	Ppp6r2	Ppp6r2	chr7	+	120315088	120315244	120315205	120315244	120307928	120308029	27950	28,33,20	0,1,2	43,27,31	0,0,3	267	150	0.511709	1	1.0,0.949,0.849	1.0,1.0,0.853	-0.018
27951	Ppp6r2	Ppp6r2	chr7	+	120315088	120315244	120315133	120315244	120313859	120313972	27951	9,10,5	0,0,0	14,6,8	3,0,0	195	150	0.670008	1	1.0,1.0,1.0	0.782,1.0,1.0	0.073
27952	Ppp6r2	Ppp6r2	chr7	+	120315088	120315244	120315133	120315244	120313859	120313987	27952	23,28,25	0,3,0	37,19,29	0,0,0	195	150	0.822002	1	1.0,0.878,1.0	1.0,1.0,1.0	-0.041
27953	Ppp6r2	Ppp6r2	chr7	+	120318693	120318886	120318838	120318886	120318373	120318456	27953	3,6,0	29,35,34	8,0,2	40,27,54	295	150	0.737451	1	0.05,0.08,0.0	0.092,0.0,0.018	0.007
27954	Ppp6r2	Ppp6r2	chr7	+	120336968	120337108	120336994	120337108	120336534	120336647	27954	4,1,1	21,28,25	0,1,0	41,26,33	176	150	0.0799151	1	0.14,0.03,0.033	0.0,0.032,0.0	0.057
27955	Ppp6r2	Ppp6r2	chr7	+	120340413	120340634	120340481	120340634	120339299	120339421	27955	1,1,0	56,70,51	3,2,0	82,34,59	218	150	0.574987	1	0.012,0.01,0.0	0.025,0.039,0.0	-0.014
27956	Ppp6r2	Ppp6r2	chr7	+	120340413	120340634	120340484	120340634	120339299	120339421	27956	1,1,0	3,0,0	3,2,0	2,5,0	221	150	1	1	0.185,1.0,NA	0.504,0.214,NA	0.234
27957	Ppp6r2	Ppp6r2	chr7	+	120340481	120340634	120340484	120340634	120339299	120339421	27957	56,70,51	3,0,0	82,34,59	2,5,0	153	150	0.133246	1	0.948,1.0,1.0	0.976,0.87,1.0	0.034
27958	Ppp6r2	Ppp6r2	chr7	+	120343960	120344226	120344010	120344226	120340481	120340634	27958	0,0,0	50,57,65	0,1,0	63,39,53	200	150	1	1	0.0,0.0,0.0	0.0,0.019,0.0	-0.006
27959	Ppp6r2	Ppp6r2	chr7	+	120348655	120348741	120348667	120348741	120347278	120347394	27959	64,75,50	1,0,0	73,50,66	0,0,1	162	150	1	1	0.983,1.0,1.0	1.0,1.0,0.984	0
27960	Ppp6r2	Ppp6r2	chr7	+	120355785	120356013	120355922	120356013	120352940	120353136	27960	66,90,69	0,0,0	52,65,50	2,0,0	287	150	1	1	1.0,1.0,1.0	0.931,1.0,1.0	0.023
27961	Ppp6r2	Ppp6r2	chr7	+	120355922	120356395	120356102	120356395	120352940	120353136	27961	0,1,3	0,1,0	6,3,5	0,0,0	330	150	1	1	NA,0.312,1.0	1.0,1.0,1.0	-0.344
27962	Rpl12	Rpl12	chr3	+	16266009	16266095	16266062	16266095	16265521	16265603	27962	508770905871	0,2,0	589257695591	0,0,0	203	150	1	1	1.0,1.0,1.0	1.0,1.0,1.0	0
27963	Rpl12	Rpl12	chr3	+	16266219	16266336	16266238	16266336	16266009	16266096	27963	6,8,3	409458034936	3,5,5	469047434707	169	150	1	1	0.001,0.001,0.001	0.001,0.001,0.001	0
27964	Rpl12	Rpl12	chr3	+	16266219	16266336	16266249	16266336	16266009	16266096	27964	152161233	9,9,9	137168191	3,10,10	180	150	0.80936	1	0.934,0.937,0.956	0.974,0.933,0.941	-0.007
27965	Rpl12	Rpl12	chr3	+	16266219	16266336	16266252	16266336	16266009	16266096	27965	171187258	0,2,0	161187211	1,0,0	183	150	1	1	1.0,0.987,1.0	0.992,1.0,1.0	-0.002
27966	Rpl12	Rpl12	chr3	+	16266219	16266336	16266270	16266336	16266009	16266096	27966	500626762	0,1,0	505548668	0,0,0	201	150	1	1	1.0,0.998,1.0	1.0,1.0,1.0	-0.001
27967	Rpl12	Rpl12	chr3	+	16266219	16266643	16266499	16266643	16266009	16266096	27967	135160171	0,4,0	139130165	1,0,0	430	150	0.488327	1	1.0,0.933,1.0	0.98,1.0,1.0	-0.016
27968	Rpl12	Rpl12	chr3	+	16266238	16266336	16266249	16266336	16266009	16266096	27968	424259585167	9,9,9	482449064894	3,10,10	161	150	1	1	0.998,0.998,0.998	0.999,0.998,0.998	0
27969	Rpl12	Rpl12	chr3	+	16266238	16266336	16266252	16266336	16266009	16266096	27969	426159845192	0,2,0	484849254914	1,0,0	164	150	1	1	1.0,1.0,1.0	1.0,1.0,1.0	0
27970	Rpl12	Rpl12	chr3	+	16266238	16266336	16266270	16266336	16266009	16266096	27970	459064235696	0,1,0	519252865371	0,0,0	182	150	1	1	1.0,1.0,1.0	1.0,1.0,1.0	0
27971	Rpl12	Rpl12	chr3	+	16266249	16266336	16266252	16266336	16266009	16266096	27971	28,35,34	0,2,0	27,29,30	1,0,0	153	150	1	1	1.0,0.945,1.0	0.964,1.0,1.0	-0.006
27972	Rpl12	Rpl12	chr3	+	16266249	16266336	16266270	16266336	16266009	16266096	27972	357474538	0,1,0	371390487	0,0,0	171	150	1	1	1.0,0.998,1.0	1.0,1.0,1.0	-0.001
27973	Rpl12	Rpl12	chr3	+	16266249	16266643	16266499	16266643	16266009	16266096	27973	34,44,37	0,4,0	37,46,49	1,0,0	400	150	0.386547	1	1.0,0.805,1.0	0.933,1.0,1.0	-0.043
27974	Rpl12	Rpl12	chr3	+	16266252	16266336	16266270	16266336	16266009	16266096	27974	329441504	0,1,0	345361457	0,0,0	168	150	1	1	1.0,0.997,1.0	1.0,1.0,1.0	-0.001
27975	Rpl12	Rpl12	chr3	+	16266252	16266643	16266499	16266643	16266009	16266096	27975	25,37,28	0,4,0	35,36,39	1,0,0	397	150	0.296499	1	1.0,0.778,1.0	0.93,1.0,1.0	-0.051
27976	Rpl12	Rpl12	chr3	+	16266270	16266643	16266499	16266643	16266009	16266096	27976	25,36,28	0,4,0	34,36,39	1,0,0	379	150	0.310195	1	1.0,0.781,1.0	0.931,1.0,1.0	-0.05
27977	Bin1	Bin1	chr18	+	24043827	24043882	24043831	24043882	24037689	24037770	27977	102,85,107	0,0,0	93,77,97	0,0,2	154	150	1	1	1.0,1.0,1.0	1.0,1.0,0.979	0.007
27978	Bin1	Bin1	chr18	+	24044017	24044112	24044018	24044112	24043827	24043882	27978	78,77,84	0,0,0	89,70,62	0,0,2	151	150	1	1	1.0,1.0,1.0	1.0,1.0,0.969	0.01
27979	Bin1	Bin1	chr18	+	24051388	24051518	24051442	24051518	24051212	24051298	27979	0,0,0	53,84,71	2,0,0	67,54,46	204	150	1	1	0.0,0.0,0.0	0.021,0.0,0.0	-0.007
27980	Rogdi	Rogdi	chr10	+	10568653	10569091	10569012	10569091	10568166	10568238	27980	0,0,0	56,85,75	0,1,0	79,69,87	509	150	1	1	0.0,0.0,0.0	0.0,0.004,0.0	-0.001
27981	Rogdi	Rogdi	chr10	+	10570414	10570545	10570449	10570545	10569765	10569846	27981	0,0,0	97141139	0,0,2	110110113	185	150	1	1	0.0,0.0,0.0	0.0,0.0,0.014	-0.005
27982	Rogdi	Rogdi	chr10	+	10570810	10570930	10570831	10570930	10570449	10570545	27982	0,0,0	95129113	0,3,2	128120109	171	150	1	1	0.0,0.0,0.0	0.0,0.021,0.016	-0.012
27983	Rogdi	Rogdi	chr10	+	10571181	10571344	10571230	10571344	10570831	10570930	27983	0,3,0	74140110	0,2,0	124109128	199	150	1	1	0.0,0.016,0.0	0.0,0.014,0.0	0.001
27984	Rogdi	Rogdi	chr10	+	10571181	10571344	10571293	10571344	10570831	10570930	27984	31,51,33	0,1,0	29,57,33	0,0,0	262	150	1	1	1.0,0.967,1.0	1.0,1.0,1.0	-0.011
27985	Rogdi	Rogdi	chr10	+	10571230	10571344	10571293	10571344	10570831	10570930	27985	105188143	0,1,0	153164161	0,0,0	213	150	1	1	1.0,0.993,1.0	1.0,1.0,1.0	-0.002
27987	Galnt10	Galnt10	chr10	+	41963992	41964203	41964036	41964203	41962470	41962587	27987	0,0,0	0,0,3	1,0,0	1,0,0	194	150	1	1	NA,NA,0.0	0.436,NA,NA	-0.436
27988	Galnt10	Galnt10	chr10	+	41963992	41964203	41964053	41964203	41962470	41962587	27988	0,0,0	122136129	1,0,0	149113124	211	150	1	1	0.0,0.0,0.0	0.005,0.0,0.0	-0.002
27989	Galnt10	Galnt10	chr10	+	41963992	41964203	41964077	41964203	41962470	41962587	27989	18,35,10	0,0,0	24,21,19	0,1,0	235	150	1	1	1.0,1.0,1.0	1.0,0.931,1.0	0.023
27990	Galnt10	Galnt10	chr10	+	41964033	41964203	41964036	41964203	41962470	41962587	27990	0,0,0	0,0,3	0,2,0	1,0,0	153	150	1	1	NA,NA,0.0	0.0,1.0,NA	-0.5
27991	Galnt10	Galnt10	chr10	+	41964033	41964203	41964053	41964203	41962470	41962587	27991	0,0,0	122136129	0,2,0	149113124	170	150	1	1	0.0,0.0,0.0	0.0,0.015,0.0	-0.005
27992	Galnt10	Galnt10	chr10	+	41964033	41964203	41964077	41964203	41962470	41962587	27992	18,35,10	0,0,0	23,23,19	0,1,0	194	150	1	1	1.0,1.0,1.0	1.0,0.947,1.0	0.018
27993	Galnt10	Galnt10	chr10	+	41964036	41964203	41964053	41964203	41962470	41962587	27993	0,0,3	122136129	1,0,0	149113124	167	150	1	1	0.0,0.0,0.02	0.006,0.0,0.0	0.005
27994	Galnt10	Galnt10	chr10	+	41964036	41964203	41964077	41964203	41962470	41962587	27994	18,35,13	0,0,0	24,21,19	0,1,0	191	150	1	1	1.0,1.0,1.0	1.0,0.943,1.0	0.019
27995	Galnt10	Galnt10	chr10	+	41964053	41964203	41964077	41964203	41962470	41962587	27995	140171139	0,0,0	172134143	0,1,0	174	150	1	1	1.0,1.0,1.0	1.0,0.991,1.0	0.003
27996	Edem3	Edem3	chr13	+	63906655	63906847	63906789	63906847	63905100	63905254	27996	69,88,58	0,0,2	70,58,83	0,0,0	284	150	1	1	1.0,1.0,0.939	1.0,1.0,1.0	-0.02
27997	Sesn3	Sesn3	chr8	+	11165609	11165883	11165685	11165883	11163440	11163506	27997	0,0,1	26,35,12	0,0,0	26,10,16	226	150	1	1	0.0,0.0,0.052	0.0,0.0,0.0	0.017
27998	Rpl18	Rpl18	chr1	+	96189112	96189364	96189317	96189364	96188810	96188828	27998	36,50,67	0,4,0	61,71,61	0,0,0	355	150	0.625527	1	1.0,0.841,1.0	1.0,1.0,1.0	-0.053
27999	Rpl18	Rpl18	chr1	+	96189871	96189972	96189885	96189972	96188810	96188828	27999	13,21,11	156220042045	4,16,12	181217161863	164	150	1	1	0.008,0.009,0.005	0.002,0.008,0.006	0.002
28000	Rpl18	Rpl18	chr1	+	96189871	96189972	96189909	96189972	96188810	96188828	28000	100013771200	0,3,0	110310181109	6,9,0	188	150	1	1	1.0,0.997,1.0	0.993,0.989,1.0	0.005
28001	Rpl18	Rpl18	chr1	+	96189885	96189972	96189909	96189972	96188810	96188828	28001	254933633236	0,3,0	291127192960	6,9,0	174	150	1	1	1.0,0.999,1.0	0.998,0.996,1.0	0.002
28002	Rpl18	Rpl18	chr1	+	96190167	96190212	96190175	96190212	96189885	96189972	28002	489364246075	6,0,0	558853845505	0,0,10	158	150	1	1	0.999,1.0,1.0	1.0,1.0,0.998	0
28003	Rpl18	Rpl18	chr1	+	96190175	96190674	96190575	96190674	96189885	96189972	28003	111134145	0,1,0	98111102	0,0,0	550	150	1	1	1.0,0.973,1.0	1.0,1.0,1.0	-0.009
28004	Rpl18	Rpl18	chr1	+	96190561	96190674	96190575	96190674	96190167	96190275	28004	3,4,2	510174716355	0,2,2	636364845796	164	150	1	1	0.001,0.0,0.0	0.0,0.0,0.0	0
28005	Rpl18	Rpl18	chr1	+	96190561	96190674	96190584	96190674	96190167	96190275	28005	421646629	0,0,0	625554542	0,2,0	173	150	1	1	1.0,1.0,1.0	1.0,0.996,1.0	0.001
28006	Rpl18	Rpl18	chr1	+	96190561	96190973	96190918	96190973	96190167	96190275	28006	477673762	0,0,0	604564611	0,1,0	507	150	1	1	1.0,1.0,1.0	1.0,0.994,1.0	0.002
28007	Rpl18	Rpl18	chr1	+	96190575	96190674	96190584	96190674	96190167	96190275	28007	551981136984	0,0,0	698870366336	0,2,0	159	150	1	1	1.0,1.0,1.0	1.0,1.0,1.0	0
28008	Rpl18	Rpl18	chr1	+	96190575	96190973	96190918	96190973	96190167	96190275	28008	557881437115	0,0,0	696770476405	0,1,0	493	150	1	1	1.0,1.0,1.0	1.0,1.0,1.0	0
28009	Rpl18	Rpl18	chr1	+	96190584	96190973	96190918	96190973	96190167	96190275	28009	68,63,79	0,0,0	40,55,66	0,1,0	484	150	1	1	1.0,1.0,1.0	1.0,0.945,1.0	0.018
28010	Rpl18	Rpl18	chr1	+	96190918	96190973	96190920	96190973	96190575	96190674	28010	535078587812	7,4,3	710769906311	2,5,2	152	150	1	1	0.999,0.999,1.0	1.0,0.999,1.0	0
28011	Rpl18	Rpl18	chr1	+	96191310	96191452	96191336	96191452	96190918	96191112	28011	0,0,2	408060555616	1,0,0	519752794853	176	150	1	1	0.0,0.0,0.0	0.0,0.0,0.0	0
28012	Grin2d	Grin2d	chr1	-	96331137	96331402	96331137	96331291	96331857	96332026	28012	0,1,0	17,24,19	0,0,0	8,4,12	261	150	1	1	0.0,0.023,0.0	0.0,0.0,0.0	0.008
28013	Grin2d	Grin2d	chr1	-	96331857	96332044	96331857	96332026	96332266	96332478	28013	0,0,0	12,26,28	0,0,2	16,22,11	168	150	1	1	0.0,0.0,0.0	0.0,0.0,0.14	-0.047
28014	Inpp5f	Inpp5f	chr1	+	183237943	183238126	183237958	183238126	183237631	183237760	28014	2,0,0	52,82,58	0,0,2	82,56,55	165	150	1	1	0.034,0.0,0.0	0.0,0.0,0.032	0.001
28015	Inpp5f	Inpp5f	chr1	+	183252021	183252142	183252032	183252142	183250658	183250736	28015	57,89,105	1,0,0	111,72,92	0,0,0	161	150	1	1	0.982,1.0,1.0	1.0,1.0,1.0	-0.006
28016	Inpp5f	Inpp5f	chr1	+	183258725	183258924	183258778	183258924	183255954	183256072	28016	73,159,90	4,5,0	125,94,104	8,1,0	203	150	0.633666	1	0.931,0.959,1.0	0.92,0.986,1.0	-0.005
28017	Inpp5f	Inpp5f	chr1	+	183258725	183258924	183258781	183258924	183255954	183256072	28017	74,159,91	0,0,0	125,95,104	0,0,2	206	150	1	1	1.0,1.0,1.0	1.0,1.0,0.974	0.009
28018	Inpp5f	Inpp5f	chr1	+	183258778	183258924	183258781	183258924	183255954	183256072	28018	5,5,1	0,0,0	8,2,0	0,0,2	153	150	0.314197	1	1.0,1.0,1.0	1.0,1.0,0.0	0.333
28019	Slc11a2	Slc11a2	chr7	-	131511815	131511969	131511815	131511967	131513834	131513908	28019	120218129	0,0,1	171159136	0,0,0	152	150	1	1	1.0,1.0,0.992	1.0,1.0,1.0	-0.003
28020	Slc11a2	Slc11a2	chr7	-	131515583	131515752	131515583	131515733	131515864	131515984	28020	0,0,0	103,106,96	1,0,0	101109110	169	150	1	1	0.0,0.0,0.0	0.009,0.0,0.0	-0.003
28021	Slc11a2	Slc11a2	chr7	-	131518024	131518267	131518024	131518183	131518671	131518827	28021	0,0,2	115157110	1,0,0	145115142	234	150	1	1	0.0,0.0,0.012	0.004,0.0,0.0	0.003
28022	Slc11a2	Slc11a2	chr7	-	131518671	131518827	131518671	131518746	131520177	131520245	28022	130204145	2,0,2	193165134	3,0,0	231	150	1	1	0.977,1.0,0.979	0.977,1.0,1.0	-0.007
28023	Slc11a2	Slc11a2	chr7	-	131525188	131525300	131525188	131525274	131525839	131525988	28023	29,22,27	3,8,4	18,15,22	1,3,1	176	150	0.0529932	0.979177	0.892,0.701,0.852	0.939,0.81,0.949	-0.084
28024	Slc11a2	Slc11a2	chr7	-	131525188	131525314	131525188	131525274	131525839	131525988	28024	168157142	3,8,4	162100150	1,3,1	190	150	0.0145701	0.457352	0.978,0.939,0.966	0.992,0.963,0.992	-0.021
28025	Slc11a2	Slc11a2	chr7	-	131525188	131525314	131525188	131525300	131525839	131525988	28025	141135115	2,0,0	144,85,128	0,0,0	164	150	1	1	0.985,1.0,1.0	1.0,1.0,1.0	-0.005
28026	LOC691143	LOC691143	chr1	-	97206452	97206640	97206452	97206547	97206733	97206816	28026	28,34,28	0,0,0	38,25,28	0,0,2	243	150	1	1	1.0,1.0,1.0	1.0,1.0,0.896	0.035
28027	LOC691143	LOC691143	chr1	-	97206452	97206645	97206452	97206547	97206733	97206816	28027	123152183	0,0,0	174,96,134	0,0,2	248	150	1	1	1.0,1.0,1.0	1.0,1.0,0.976	0.008
28028	LOC691143	LOC691143	chr1	-	97206452	97206645	97206452	97206640	97206733	97206816	28028	98128158	2,9,3	141,74,111	4,2,3	155	150	0.428846	1	0.979,0.932,0.981	0.972,0.973,0.973	-0.009
28029	LOC691143	LOC691143	chr1	-	97209862	97209953	97209862	97209949	97210081	97210141	28029	13,7,13	0,0,0	10,9,10	5,0,0	154	150	0.0605057	1	1.0,1.0,1.0	0.661,1.0,1.0	0.113
28030	LOC691143	LOC691143	chr1	-	97209862	97209978	97209862	97209949	97210081	97210141	28030	104108110	0,0,0	91,88,87	5,0,0	179	150	0.512181	1	1.0,1.0,1.0	0.938,1.0,1.0	0.021
28031	LOC691143	LOC691143	chr1	-	97209862	97209978	97209862	97209953	97210081	97210141	28031	93107106	2,6,9	91,83,84	10,4,7	175	150	0.263066	1	0.976,0.939,0.91	0.886,0.947,0.911	0.027
28032	LOC691143	LOC691143	chr1	-	97209862	97210137	97209862	97209978	97211425	97211505	28032	0,7,5	0,2,0	1,6,4	0,1,2	309	150	1	1	NA,0.629,1.0	1.0,0.744,0.493	0.069
28033	LOC691143	LOC691143	chr1	-	97209862	97210165	97209862	97209978	97211425	97211505	28033	2,10,9	0,2,0	0,9,10	0,1,2	337	150	1	1	1.0,0.69,1.0	NA,0.8,0.69	0.152
28034	LOC691143	LOC691143	chr1	-	97209862	97210203	97209862	97209978	97211425	97211505	28034	2,12,6	0,2,0	2,11,9	0,1,2	375	150	0.699827	1	1.0,0.706,1.0	1.0,0.815,0.643	0.083
28035	LOC691143	LOC691143	chr1	-	97209862	97210165	97209862	97210137	97211425	97211505	28035	2,4,9	0,0,0	4,4,2	1,0,0	178	150	1	1	1.0,1.0,1.0	0.771,1.0,1.0	0.076
28036	LOC691143	LOC691143	chr1	-	97209862	97210203	97209862	97210137	97211425	97211505	28036	2,9,12	0,0,0	9,7,3	1,0,0	216	150	1	1	1.0,1.0,1.0	0.862,1.0,1.0	0.046
28037	LOC691143	LOC691143	chr1	-	97209862	97210203	97209862	97210165	97211425	97211505	28037	0,5,6	0,0,3	5,3,2	0,0,1	188	150	1	1	NA,1.0,0.615	1.0,1.0,0.615	-0.064
28038	LOC691143	LOC691143	chr1	-	97210081	97210141	97210081	97210137	97211425	97211505	28038	90117144	0,0,0	100,100,92	1,0,0	154	150	1	1	1.0,1.0,1.0	0.99,1.0,1.0	0.003
28039	LOC691143	LOC691143	chr1	-	97210081	97210165	97210081	97210141	97211425	97211505	28039	2,3,5	90116140	3,1,1	99,97,91	174	150	0.219268	1	0.019,0.022,0.03	0.025,0.009,0.009	0.009
28040	LOC691143	LOC691143	chr1	-	97210081	97210203	97210081	97210141	97211425	97211505	28040	2,8,8	90116140	8,4,2	99,97,91	212	150	0.810085	1	0.015,0.047,0.039	0.054,0.028,0.015	0.001
28041	LOC691143	LOC691143	chr1	-	97211425	97211505	97211425	97211483	97214383	97214467	28041	88116113	0,0,3	84,89,94	0,0,1	172	150	1	1	1.0,1.0,0.97	1.0,1.0,0.988	-0.006
28042	Dennd6a	Dennd6a	chr16	+	1857095	1857176	1857099	1857176	1856266	1856379	28042	30,36,40	0,0,0	29,28,27	0,0,1	154	150	1	1	1.0,1.0,1.0	1.0,1.0,0.963	0.012
28043	Dennd6a	Dennd6a	chr16	+	1859418	1859756	1859650	1859756	1857095	1857176	28043	0,0,0	30,35,38	0,1,0	27,35,31	382	150	1	1	0.0,0.0,0.0	0.0,0.011,0.0	-0.004
28044	Dennd6a	Dennd6a	chr16	+	1864152	1864567	1864444	1864567	1863179	1863235	28044	0,0,1	27,36,24	1,0,0	40,32,32	442	150	1	1	0.0,0.0,0.014	0.008,0.0,0.0	0.002
28045	Dennd6a	Dennd6a	chr16	+	1864152	1864567	1864458	1864567	1863179	1863235	28045	2,9,3	0,1,0	2,5,5	0,0,0	456	150	1	1	1.0,0.748,1.0	1.0,1.0,1.0	-0.084
28046	Dennd6a	Dennd6a	chr16	+	1864444	1864567	1864458	1864567	1863179	1863235	28046	29,45,26	0,1,0	41,37,37	0,0,0	164	150	1	1	1.0,0.976,1.0	1.0,1.0,1.0	-0.008
28047	Dennd6a	Dennd6a	chr16	+	1881068	1881171	1881072	1881171	1880625	1880735	28047	40,43,45	0,2,0	53,29,38	0,0,0	154	150	1	1	1.0,0.954,1.0	1.0,1.0,1.0	-0.015
28048	LOC102549716	LOC102549716	chr17	-	14846799	14847228	14846799	14846923	14847727	14847857	28048	2,4,2	3,4,1	9,1,3	2,2,0	455	150	0.18798	1	0.18,0.248,0.397	0.597,0.142,1.0	-0.305
28049	LOC102549716	LOC102549716	chr17	-	14846799	14847228	14846799	14846968	14847727	14847857	28049	1,4,2	0,1,0	9,1,1	1,1,1	410	150	0.419339	1	1.0,0.594,1.0	0.767,0.268,0.268	0.43
28051	Hspa9	Hspa9	chr18	-	26537127	26537268	26537127	26537259	26537478	26537571	28051	7111006809	0,11,0	927774777	0,0,11	159	150	1	1	1.0,0.989,1.0	1.0,1.0,0.985	0.001
28052	Hspa9	Hspa9	chr18	-	26537127	26537278	26537127	26537259	26537478	26537571	28052	12,37,22	0,11,0	33,42,15	0,0,11	169	150	0.625704	1	1.0,0.749,1.0	1.0,1.0,0.548	0.067
28053	Hspa9	Hspa9	chr18	-	26537127	26537278	26537127	26537268	26537478	26537571	28053	0,0,0	699969787	0,3,0	894735762	160	150	1	1	0.0,0.0,0.0	0.0,0.004,0.0	-0.001
28054	Hspa9	Hspa9	chr18	-	26537127	26537558	26537127	26537555	26537937	26538032	28054	15,15,4	0,0,4	14,12,26	5,0,0	153	150	0.563483	1	1.0,1.0,0.495	0.733,1.0,1.0	-0.079
28055	Hspa9	Hspa9	chr18	-	26537478	26537571	26537478	26537555	26537937	26538032	28055	689921790	0,0,4	839718728	5,0,0	166	150	1	1	1.0,1.0,0.994	0.993,1.0,1.0	0
28056	Hspa9	Hspa9	chr18	-	26537478	26537571	26537478	26537558	26537937	26538032	28056	675906786	1,0,0	825706702	0,0,0	163	150	1	1	0.998,1.0,1.0	1.0,1.0,1.0	-0.001
28057	Hspa9	Hspa9	chr18	-	26539103	26539221	26539103	26539205	26539744	26539849	28057	546671585	0,0,1	634568557	0,1,0	166	150	1	1	1.0,1.0,0.998	1.0,0.998,1.0	0
28058	Hspa9	Hspa9	chr18	-	26539744	26539866	26539744	26539849	26540688	26540916	28058	0,1,0	525754520	2,3,0	718580592	167	150	1	1	0.0,0.001,0.0	0.002,0.005,0.0	-0.002
28059	Hspa9	Hspa9	chr18	-	26540688	26540916	26540688	26540762	26542014	26542224	28059	84912671013	0,0,0	1153913931	1,0,0	304	150	1	1	1.0,1.0,1.0	0.998,1.0,1.0	0.001
28060	Hspa9	Hspa9	chr18	-	26542014	26542235	26542014	26542224	26546426	26546519	28060	1,0,0	769964906	0,0,0	919726822	161	150	1	1	0.001,0.0,0.0	0.0,0.0,0.0	0
28061	Hspa9	Hspa9	chr18	-	26546426	26546519	26546426	26546515	26546930	26547093	28061	586790749	0,0,0	751618639	11,0,0	154	150	1	1	1.0,1.0,1.0	0.985,1.0,1.0	0.005
28062	Hspa9	Hspa9	chr18	-	26548258	26548365	26548258	26548356	26548457	26548531	28062	472652555	0,0,0	557464540	2,0,0	159	150	1	1	1.0,1.0,1.0	0.996,1.0,1.0	0.001
28063	Hspa9	Hspa9	chr18	-	26549421	26549546	26549421	26549542	26551097	26551279	28063	493667540	0,1,0	584422507	4,0,5	154	150	1	1	1.0,0.998,1.0	0.993,1.0,0.99	0.005
28064	Adipor1	Adipor1	chr13	+	45861640	45861955	45861644	45861955	45859460	45859640	28064	0,3,0	0,4,0	2,0,0	0,0,0	154	150	1	1	NA,0.422,NA	1.0,NA,NA	-0.578
28065	Adipor1	Adipor1	chr13	+	45867429	45867664	45867430	45867664	45859921	45860044	28065	111133155	0,1,0	143101106	0,0,0	151	150	1	1	1.0,0.992,1.0	1.0,1.0,1.0	-0.003
28066	Adipor1	Adipor1	chr13	+	45872678	45872845	45872752	45872845	45871514	45871686	28066	381596380	0,0,0	438410397	2,0,0	224	150	1	1	1.0,1.0,1.0	0.993,1.0,1.0	0.002
28067	Adipor1	Adipor1	chr13	+	45874632	45874820	45874714	45874820	45872678	45872865	28067	468635441	0,2,0	428516511	0,0,0	232	150	1	1	1.0,0.995,1.0	1.0,1.0,1.0	-0.002
28068	Atp1b1	Atp1b1	chr13	-	76792766	76792922	76792766	76792911	76802657	76802786	28068	60,76,38	0,5,0	76,58,47	0,0,0	161	150	0.58491	1	1.0,0.934,1.0	1.0,1.0,1.0	-0.022
28069	Prkcb	Prkcb	chr1	+	177075493	177075640	177075495	177075640	177067053	177067150	28069	1,0,0	0,0,0	0,0,0	1,0,0	152	150	1	1	1.0,NA,NA	0.0,NA,NA	1
28070	Rcor2	Rcor2	chr1	+	204455770	204455947	204455785	204455947	204455067	204455223	28070	0,0,0	3,6,3	0,1,0	2,6,3	165	150	1	1	0.0,0.0,0.0	0.0,0.132,0.0	-0.044
28071	Rcor2	Rcor2	chr1	+	204455770	204455947	204455863	204455947	204455067	204455223	28071	0,10,4	15,8,17	1,5,1	14,9,14	243	150	0.264325	1	0.0,0.436,0.127	0.042,0.255,0.042	0.075
28072	Rcor2	Rcor2	chr1	+	204455785	204455947	204455863	204455947	204455067	204455223	28072	3,16,7	15,8,17	3,10,4	14,9,14	228	150	0.562861	1	0.116,0.568,0.213	0.124,0.422,0.158	0.064
28073	Rcor2	Rcor2	chr1	+	204456203	204456284	204456205	204456284	204455890	204455947	28073	128145136	1,0,0	120117131	0,0,0	152	150	1	1	0.992,1.0,1.0	1.0,1.0,1.0	-0.003
28074	Rcor2	Rcor2	chr1	+	204456388	204456565	204456512	204456565	204456203	204456284	28074	1,5,3	165199170	4,1,0	142163166	274	150	1	1	0.003,0.014,0.01	0.015,0.003,0.0	0.003
28075	Rcor2	Rcor2	chr1	+	204457142	204457215	204457145	204457215	204456931	204457056	28075	8,4,1	178198164	3,2,0	167177149	153	150	0.107359	1	0.042,0.019,0.006	0.017,0.011,0.0	0.013
28076	Rcor2	Rcor2	chr1	+	204457297	204457478	204457311	204457478	204457145	204457215	28076	286297350	0,6,0	306280288	4,0,0	164	150	1	1	1.0,0.978,1.0	0.986,1.0,1.0	-0.003
28077	Slc5a5	Slc5a5	chr16	+	18550282	18550390	18550301	18550390	18549740	18549870	28077	0,3,0	2,3,0	0,0,0	1,1,0	169	150	1	1	0.0,0.47,NA	0.0,0.0,NA	0.235
28078	Slc5a5	Slc5a5	chr16	+	18554517	18554734	18554618	18554734	18553468	18553593	28078	0,1,1	1,2,2	0,0,0	0,3,0	251	150	1	1	0.0,0.23,0.23	NA,0.0,NA	0.153
28079	Vegfb	Vegfb	chr1	-	204175461	204175926	204175461	204175596	204176306	204176380	28079	135256162	0,0,0	208225159	2,1,0	480	150	1	1	1.0,1.0,1.0	0.97,0.986,1.0	0.015
28080	Vegfb	Vegfb	chr1	-	204175461	204175930	204175461	204175596	204176306	204176380	28080	137256160	0,0,0	208229159	2,1,0	484	150	1	1	1.0,1.0,1.0	0.97,0.986,1.0	0.015
28081	Vegfb	Vegfb	chr1	-	204175461	204175926	204175461	204175697	204176306	204176380	28081	3,11,6	0,2,0	8,19,2	0,0,0	379	150	1	1	1.0,0.685,1.0	1.0,1.0,1.0	-0.105
28082	Vegfb	Vegfb	chr1	-	204175461	204175930	204175461	204175697	204176306	204176380	28082	5,11,4	0,2,0	8,23,2	0,0,0	383	150	1	1	1.0,0.683,1.0	1.0,1.0,1.0	-0.106
28083	Vegfb	Vegfb	chr1	-	204175461	204175930	204175461	204175926	204176306	204176380	28083	17,39,37	0,0,2	26,38,42	0,0,0	154	150	1	1	1.0,1.0,0.947	1.0,1.0,1.0	-0.018
28084	Vegfb	Vegfb	chr1	-	204175903	204175939	204175903	204175926	204176306	204176380	28084	392670549	0,0,2	507527550	0,0,0	163	150	1	1	1.0,1.0,0.996	1.0,1.0,1.0	-0.001
28085	Vegfb	Vegfb	chr1	-	204175903	204175939	204175903	204175930	204176306	204176380	28085	377631512	2,0,0	481493508	0,4,0	159	150	1	1	0.994,1.0,1.0	1.0,0.991,1.0	0.001
28086	Vegfb	Vegfb	chr1	-	204175903	204176387	204175903	204175939	204176572	204176769	28086	24,52,57	2,17,10	34,57,54	12,17,18	598	150	0.164956	1	0.751,0.434,0.588	0.415,0.457,0.429	0.157
28087	Vegfb	Vegfb	chr1	-	204176295	204176387	204176295	204176380	204176572	204176769	28087	0,1,0	385590473	0,0,0	484471451	157	150	1	1	0.0,0.002,0.0	0.0,0.0,0.0	0.001
28088	Vegfb	Vegfb	chr1	-	204176295	204176660	204176295	204176380	204177055	204177098	28088	4,9,16	2,12,3	7,9,15	4,5,11	430	150	0.83842	1	0.411,0.207,0.65	0.379,0.386,0.322	0.06
28089	Vegfb	Vegfb	chr1	-	204176295	204176769	204176295	204176380	204177055	204177098	28089	401495541	2,12,3	536442408	4,5,11	539	150	0.613186	1	0.982,0.92,0.98	0.974,0.961,0.912	0.012
28090	Vegfb	Vegfb	chr1	-	204176295	204176769	204176295	204176660	204177055	204177098	28090	365482436	0,0,0	469401326	0,1,0	259	150	1	1	1.0,1.0,1.0	1.0,0.996,1.0	0.001
28091	Vegfb	Vegfb	chr1	-	204176295	204176769	204176295	204176380	204177629	204177944	28091	189248304	3,0,1	280252253	2,3,0	539	150	0.746849	1	0.946,1.0,0.988	0.975,0.959,1.0	0
28092	Vegfb	Vegfb	chr1	-	204177009	204177098	204177009	204177097	204177629	204178046	28092	251277278	0,1,1	278265228	0,0,0	151	150	1	1	1.0,0.996,0.996	1.0,1.0,1.0	-0.003
28093	Vegfb	Vegfb	chr1	-	204177009	204177116	204177009	204177097	204177629	204178046	28093	2,3,5	0,1,1	7,1,2	0,0,0	169	150	1	1	1.0,0.727,0.816	1.0,1.0,1.0	-0.152
28094	Vegfb	Vegfb	chr1	-	204177009	204177116	204177009	204177098	204177629	204178046	28094	1,0,4	250274277	6,1,2	277265228	168	150	1	1	0.004,0.0,0.013	0.019,0.003,0.008	-0.004
28095	Synrg	Synrg	chr10	+	68865371	68865502	68865375	68865502	68863786	68863905	28095	63,39,41	2,0,0	57,40,35	0,0,0	154	150	1	1	0.968,1.0,1.0	1.0,1.0,1.0	-0.011
28096	Gpx3	Gpx3	chr10	+	39033287	39033441	39033291	39033441	39028623	39028861	28096	84111114	0,0,0	80,70,75	0,1,0	154	150	1	1	1.0,1.0,1.0	1.0,0.986,1.0	0.005
28097	Rbm10	Rbm10	chrX	-	1540398	1540772	1540398	1540744	1540827	1540957	28097	0,0,0	242380350	1,0,0	322264279	178	150	1	1	0.0,0.0,0.0	0.003,0.0,0.0	-0.001
28098	Rbm10	Rbm10	chrX	-	1540827	1540957	1540827	1540944	1541034	1541141	28098	221369313	0,0,0	294227257	0,0,1	163	150	1	1	1.0,1.0,1.0	1.0,1.0,0.996	0.001
28099	Rbm10	Rbm10	chrX	-	1541559	1541748	1541559	1541613	1541825	1541891	28099	299492417	0,2,0	426453415	0,0,0	285	150	1	1	1.0,0.992,1.0	1.0,1.0,1.0	-0.003
28100	Rbm10	Rbm10	chrX	-	1543247	1543368	1543247	1543365	1543480	1543620	28100	1,0,1	147238180	0,0,0	189149173	153	150	1	1	0.007,0.0,0.005	0.0,0.0,0.0	0.004
28101	Rbm10	Rbm10	chrX	-	1545972	1546146	1545972	1546143	1546264	1546325	28101	0,7,7	1,0,0	1,2,0	0,0,0	153	150	1	1	0.0,1.0,1.0	1.0,1.0,NA	-0.333
28102	Rbm10	Rbm10	chrX	-	1545972	1546149	1545972	1546143	1546264	1546325	28102	153173234	1,0,0	189157176	0,0,0	156	150	1	1	0.993,1.0,1.0	1.0,1.0,1.0	-0.002
28103	Rbm10	Rbm10	chrX	-	1545972	1546149	1545972	1546146	1546264	1546325	28103	153173234	0,7,7	189157176	1,2,0	153	150	0.0491287	0.926641	1.0,0.96,0.97	0.995,0.987,1.0	-0.017
28104	Rbm10	Rbm10	chrX	-	1555399	1555583	1555399	1555581	1570208	1570349	28104	128191153	0,4,4	174126148	1,2,6	152	150	0.723304	1	1.0,0.979,0.974	0.994,0.984,0.961	0.005
28105	Ppp2r1b	Ppp2r1b	chr8	+	51197056	51197147	51197070	51197147	51196188	51196304	28105	222250266	5,4,0	261162244	0,2,1	164	150	0.898978	1	0.976,0.983,1.0	1.0,0.987,0.996	-0.008
28106	Ppp2r1b	Ppp2r1b	chr8	+	51204105	51204278	51204122	51204278	51201235	51201383	28106	2,0,0	200229193	0,0,1	180132171	167	150	1	1	0.009,0.0,0.0	0.0,0.0,0.005	0.001
28107	Ppp2r1b	Ppp2r1b	chr8	+	51204498	51204606	51204504	51204606	51204122	51204278	28107	162243189	0,0,0	200151175	0,2,0	156	150	1	1	1.0,1.0,1.0	1.0,0.986,1.0	0.005
28108	Arl6	Arl6	chr11	+	40727240	40727335	40727273	40727335	40726374	40726443	28108	55,95,77	0,1,0	83,101,59	0,0,0	183	150	1	1	1.0,0.987,1.0	1.0,1.0,1.0	-0.004
28109	Relch	Relch	chr13	+	21836112	21836477	21836273	21836477	21831629	21831743	28109	0,0,1	37,36,32	0,2,3	41,37,28	311	150	0.505305	1	0.0,0.0,0.015	0.0,0.025,0.049	-0.02
28110	Relch	Relch	chr13	+	21840977	21841073	21840979	21841073	21839872	21839948	28110	25,31,25	0,0,0	28,28,33	0,0,2	152	150	1	1	1.0,1.0,1.0	1.0,1.0,0.942	0.019
28111	Relch	Relch	chr13	+	21849269	21849382	21849272	21849382	21840977	21841073	28111	47,57,41	0,1,0	29,23,49	0,0,0	153	150	1	1	1.0,0.982,1.0	1.0,1.0,1.0	-0.006
28112	Relch	Relch	chr13	+	21865060	21865201	21865102	21865201	21862957	21863029	28112	33,62,81	0,0,0	61,36,42	0,1,0	192	150	1	1	1.0,1.0,1.0	1.0,0.966,1.0	0.011
28113	Iqgap1	Iqgap1	chr1	-	134683654	134683763	134683654	134683728	134688112	134688235	28113	478580525	0,0,0	528429490	0,0,2	185	150	1	1	1.0,1.0,1.0	1.0,1.0,0.995	0.002
28114	Iqgap1	Iqgap1	chr1	-	134691970	134692183	134691970	134692179	134693242	134693330	28114	536699549	0,0,0	665415582	0,18,0	154	150	0.575602	1	1.0,1.0,1.0	1.0,0.957,1.0	0.014
28116	Iqgap1	Iqgap1	chr1	-	134691970	134692189	134691970	134692179	134693242	134693330	28116	0,1,0	0,0,0	0,0,0	0,18,0	160	150	1	1	NA,1.0,NA	NA,0.0,NA	1
28117	Iqgap1	Iqgap1	chr1	-	134691970	134692186	134691970	134692183	134693242	134693330	28117	0,0,0	536699549	0,0,1	665415582	153	150	1	1	0.0,0.0,0.0	0.0,0.0,0.002	-0.001
28118	Iqgap1	Iqgap1	chr1	-	134691970	134692189	134691970	134692183	134693242	134693330	28118	0,1,0	536699549	0,0,0	665415582	156	150	1	1	0.0,0.001,0.0	0.0,0.0,0.0	0
28119	Iqgap1	Iqgap1	chr1	-	134691970	134692189	134691970	134692186	134693242	134693330	28119	0,1,0	0,0,0	0,0,0	0,0,1	153	150	1	1	NA,1.0,NA	NA,NA,0.0	1
28120	Iqgap1	Iqgap1	chr1	-	134693242	134693330	134693242	134693293	134693658	134693794	28120	610720613	0,0,0	700468610	0,1,2	187	150	1	1	1.0,1.0,1.0	1.0,0.997,0.996	0.002
28121	Iqgap1	Iqgap1	chr1	-	134702853	134703122	134702853	134703086	134705330	134705539	28121	51,87,34	0,0,0	68,41,58	0,2,0	186	150	1	1	1.0,1.0,1.0	1.0,0.943,1.0	0.019
28122	Iqgap1	Iqgap1	chr1	-	134705330	134705539	134705330	134705536	134705895	134705965	28122	561662588	0,0,0	649391505	0,1,0	153	150	1	1	1.0,1.0,1.0	1.0,0.997,1.0	0.001
28123	Iqgap1	Iqgap1	chr1	-	134707028	134707199	134707028	134707088	134711064	134711207	28123	95611891024	3,0,0	1144673837	0,0,0	261	150	1	1	0.995,1.0,1.0	1.0,1.0,1.0	-0.002
28124	Iqgap1	Iqgap1	chr1	-	134711064	134711207	134711064	134711204	134711722	134711890	28124	594667697	0,0,0	670373614	0,0,9	153	150	1	1	1.0,1.0,1.0	1.0,1.0,0.985	0.005
28125	Iqgap1	Iqgap1	chr1	-	134711722	134711894	134711722	134711890	134712037	134712128	28125	8,1,4	580629614	3,0,4	640329507	154	150	1	1	0.013,0.002,0.006	0.005,0.0,0.008	0.003
28126	Iqgap1	Iqgap1	chr1	-	134712037	134712128	134712037	134712119	134717317	134717481	28126	617630565	0,6,0	653339508	0,0,0	159	150	1	1	1.0,0.99,1.0	1.0,1.0,1.0	-0.003
28127	Iqgap1	Iqgap1	chr1	-	134720580	134720744	134720580	134720732	134723556	134723641	28127	438459425	0,1,0	509278338	0,0,0	162	150	1	1	1.0,0.998,1.0	1.0,1.0,1.0	-0.001
28128	Gfap	Gfap	chr10	-	87857611	87857883	87857611	87857832	87857992	87858118	28128	0,1,0	40,61,44	0,0,0	35,46,41	201	150	1	1	0.0,0.012,0.0	0.0,0.0,0.0	0.004
28129	Slc12a6	Slc12a6	chr3	+	99142071	99142218	99142073	99142218	99139264	99139396	28129	15,23,13	0,0,2	16,10,8	0,0,0	152	150	1	1	1.0,1.0,0.865	1.0,1.0,1.0	-0.045
28130	Stambp	Stambp	chr4	-	116069753	116070120	116069753	116070117	116071723	116071819	28130	20,39,26	0,1,0	24,17,21	0,0,0	153	150	1	1	1.0,0.975,1.0	1.0,1.0,1.0	-0.008
28131	Csnk2b	Csnk2b	chr20	+	3701752	3701850	3701767	3701850	3701054	3701173	28131	1,5,7	459618698	8,11,6	484492597	165	150	0.353755	1	0.002,0.007,0.009	0.015,0.02,0.009	-0.009
28132	Csnk2b	Csnk2b	chr20	+	3701752	3701850	3701778	3701850	3701054	3701173	28132	45,80,60	5,0,0	63,68,62	0,0,0	176	150	0.756063	1	0.885,1.0,1.0	1.0,1.0,1.0	-0.038
28133	Csnk2b	Csnk2b	chr20	+	3701767	3701850	3701778	3701850	3701054	3701173	28133	503693751	5,0,0	539549653	0,0,0	161	150	1	1	0.989,1.0,1.0	1.0,1.0,1.0	-0.004
28134	Csnk2b	Csnk2b	chr20	+	3702430	3702533	3702440	3702533	3701767	3701850	28134	6661053833	0,0,0	803713724	8,0,0	160	150	1	1	1.0,1.0,1.0	0.989,1.0,1.0	0.004
28135	Csnk2b	Csnk2b	chr20	+	3704042	3704231	3704060	3704231	3703830	3703906	28135	79512201050	8,33,0	1042994953	15,17,27	168	150	0.0599636	1	0.989,0.971,1.0	0.984,0.981,0.969	0.009
28136	Mcoln1	Mcoln1	chr12	+	1564495	1564701	1564497	1564701	1560358	1560516	28136	82,87,118	0,0,3	81,92,65	0,0,0	152	150	1	1	1.0,1.0,0.975	1.0,1.0,1.0	-0.008
28137	Mcoln1	Mcoln1	chr12	+	1571128	1571344	1571277	1571344	1570200	1570323	28137	202232210	0,3,0	268203205	0,0,0	299	150	1	1	1.0,0.975,1.0	1.0,1.0,1.0	-0.008
28138	Mcoln1	Mcoln1	chr12	+	1573526	1573917	1573786	1573917	1571128	1571344	28138	1,0,0	75,87,115	2,0,1	142,92,75	410	150	1	1	0.005,0.0,0.0	0.005,0.0,0.005	-0.002
28139	Mcoln1	Mcoln1	chr12	+	1573526	1573917	1573793	1573917	1571128	1571344	28139	4,1,0	0,1,0	2,0,1	0,2,0	417	150	1	1	1.0,0.265,NA	1.0,0.0,1.0	-0.034
28140	Mcoln1	Mcoln1	chr12	+	1573786	1573917	1573793	1573917	1571128	1571344	28140	78,88,115	0,1,0	142,92,76	0,2,0	157	150	1	1	1.0,0.988,1.0	1.0,0.978,1.0	0.003
28141	Mcoln1	Mcoln1	chr12	+	1573793	1574233	1574015	1574233	1571128	1571344	28141	12,23,10	0,13,0	4,13,19	9,3,13	372	150	0.00997197	0.362322	1.0,0.416,1.0	0.152,0.636,0.371	0.419
28142	Sec61a1	Sec61a1	chr4	-	120976018	120976095	120976018	120976093	120976582	120976774	28142	661928796	0,0,2	758668649	0,0,0	152	150	1	1	1.0,1.0,0.997	1.0,1.0,1.0	-0.001
28143	Sec61a1	Sec61a1	chr4	-	120978359	120978538	120978359	120978520	120981543	120981697	28143	0,1,0	518763491	0,0,0	664500509	168	150	1	1	0.0,0.001,0.0	0.0,0.0,0.0	0
28144	Sec61a1	Sec61a1	chr4	-	120981543	120981697	120981543	120981649	120981938	120982048	28144	523760616	7,0,4	662552452	2,3,8	198	150	1	1	0.983,1.0,0.992	0.996,0.993,0.977	0.003
28145	Por	Por	chr12	-	20951057	20951563	20951057	20951144	20951686	20951772	28145	112188137	0,1,0	168153100	0,0,0	569	150	1	1	1.0,0.98,1.0	1.0,1.0,1.0	-0.007
28146	Por	Por	chr12	-	20953596	20953715	20953596	20953714	20953803	20953920	28146	141178123	0,0,0	151160122	0,0,1	151	150	1	1	1.0,1.0,1.0	1.0,1.0,0.992	0.003
28147	Por	Por	chr12	-	20990826	20991084	20990826	20990922	20999137	20999198	28147	0,1,0	2,0,0	4,2,0	0,0,0	312	150	1	1	0.0,1.0,NA	1.0,1.0,NA	-0.5
28148	Por	Por	chr12	-	20990826	20991087	20990826	20990922	20999137	20999198	28148	0,1,0	2,0,0	2,2,2	0,0,0	315	150	1	1	0.0,1.0,NA	1.0,1.0,1.0	-0.5
28150	Pnpla2	Pnpla2	chr1	+	196555536	196555746	196555615	196555746	196555117	196555183	28150	187261186	6,3,8	207152173	4,3,6	229	150	0.722888	1	0.953,0.983,0.938	0.971,0.971,0.95	-0.006
28151	Pnpla2	Pnpla2	chr1	+	196556643	196556766	196556644	196556766	196556322	196556455	28151	132204169	0,0,0	178134128	0,0,1	151	150	1	1	1.0,1.0,1.0	1.0,1.0,0.992	0.003
28152	Pnpla2	Pnpla2	chr1	+	196556850	196557805	196557394	196557805	196556643	196556766	28152	204253247	2,2,0	235245202	1,5,2	694	150	0.116549	1	0.957,0.965,1.0	0.981,0.914,0.956	0.024
28153	Pnpla2	Pnpla2	chr1	+	196556850	196557805	196557447	196557805	196556643	196556766	28153	204253247	0,0,2	235245202	0,0,0	747	150	1	1	1.0,1.0,0.961	1.0,1.0,1.0	-0.013
28154	Pnpla2	Pnpla2	chr1	+	196557394	196557805	196557447	196557805	196556643	196556766	28154	2,2,0	0,0,2	1,5,2	0,0,0	203	150	0.27536	1	1.0,1.0,0.0	1.0,1.0,1.0	-0.333
28155	Gsdmd	Gsdmd	chr7	+	107546204	107546349	107546208	107546349	107545957	107546130	28155	22,36,36	0,0,0	38,20,26	0,2,0	154	150	1	1	1.0,1.0,1.0	1.0,0.907,1.0	0.031
28156	Gsdmd	Gsdmd	chr7	+	107546204	107546349	107546213	107546349	107545957	107546130	28156	22,36,36	0,2,0	38,20,26	0,0,0	159	150	1	1	1.0,0.944,1.0	1.0,1.0,1.0	-0.019
28157	Gsdmd	Gsdmd	chr7	+	107546208	107546349	107546213	107546349	107545957	107546130	28157	0,0,0	0,2,0	0,2,0	0,0,0	155	150	1	1	NA,0.0,NA	NA,1.0,NA	-1
28158	Gsdmd	Gsdmd	chr7	+	107546421	107546515	107546438	107546515	107546204	107546349	28158	0,0,0	23,23,25	0,0,1	10,18,16	167	150	1	1	0.0,0.0,0.0	0.0,0.0,0.053	-0.018
28159	B9d2	B9d2	chr1	+	81189999	81190091	81190001	81190091	81189394	81189613	28159	84131124	2,1,0	112102108	0,1,0	152	150	1	1	0.976,0.992,1.0	1.0,0.99,1.0	-0.007
28160	B9d2	B9d2	chr1	+	81194777	81195363	81195126	81195363	81192134	81192260	28160	90147133	0,0,2	136,128,86	0,0,0	499	150	1	1	1.0,1.0,0.952	1.0,1.0,1.0	-0.016
28161	Stk10	Stk10	chr10	+	17174938	17175352	17175157	17175352	17174082	17174155	28161	2,3,9	66,85,62	5,4,2	99,51,68	369	150	0.505562	1	0.012,0.014,0.056	0.02,0.031,0.012	0.006
28162	Stk10	Stk10	chr10	+	17183300	17183849	17183386	17183849	17182092	17182266	28162	79108144	2,0,0	109,59,141	0,0,0	236	150	1	1	0.962,1.0,1.0	1.0,1.0,1.0	-0.013
28163	Stk10	Stk10	chr10	+	17203699	17203858	17203732	17203858	17203040	17203229	28163	1,0,0	89114101	0,2,0	117,65,85	183	150	1	1	0.009,0.0,0.0	0.0,0.025,0.0	-0.005
28164	Tjp2	Tjp2	chr1	-	221736029	221736187	221736029	221736163	221736269	221736378	28164	0,0,0	40,71,62	2,0,0	56,43,48	174	150	1	1	0.0,0.0,0.0	0.03,0.0,0.0	-0.01
28165	Tjp2	Tjp2	chr1	-	221736269	221736378	221736269	221736339	221738366	221738520	28165	63,104,90	1,0,0	72,55,73	0,0,0	189	150	1	1	0.98,1.0,1.0	1.0,1.0,1.0	-0.007
28166	Tjp2	Tjp2	chr1	-	221745656	221745759	221745656	221745757	221747602	221747727	28166	50,48,41	0,0,2	49,35,39	0,0,0	152	150	1	1	1.0,1.0,0.953	1.0,1.0,1.0	-0.016
28167	Cbwd1	Cbwd1	chr1	-	222569037	222569352	222569037	222569330	222569657	222569787	28167	0,0,0	54,43,60	2,0,0	62,55,49	172	150	1	1	0.0,0.0,0.0	0.027,0.0,0.0	-0.009
28168	Cbwd1	Cbwd1	chr1	-	222571038	222571332	222571038	222571162	222578372	222578421	28168	49,61,51	6,5,6	58,46,47	3,0,2	320	150	0.0034617	0.18059	0.793,0.851,0.799	0.901,1.0,0.917	-0.125
28169	Cbwd1	Cbwd1	chr1	-	222597645	222597705	222597645	222597699	222602925	222603017	28169	38,55,27	0,0,0	48,23,36	0,0,1	156	150	1	1	1.0,1.0,1.0	1.0,1.0,0.972	0.009
28170	Slc35a2	Slc35a2	chrX	-	14609179	14609461	14609179	14609383	14609730	14610548	28170	0,3,0	0,0,0	0,0,0	0,2,0	228	150	1	1	NA,1.0,NA	NA,0.0,NA	1
28171	Slc35a2	Slc35a2	chrX	-	14609730	14610464	14609730	14609874	14612517	14612669	28171	120133114	1,0,0	129,104,97	0,0,0	740	150	1	1	0.961,1.0,1.0	1.0,1.0,1.0	-0.013
28172	Slc35a2	Slc35a2	chrX	-	14609730	14610548	14609730	14609874	14612517	14612669	28172	3,1,1	1,0,0	5,3,0	0,0,0	824	150	1	1	0.353,1.0,1.0	1.0,1.0,NA	-0.216
28173	Slc35a2	Slc35a2	chrX	-	14612517	14612669	14612517	14612568	14615083	14615266	28173	159204155	2,0,0	182145124	0,0,2	251	150	1	1	0.979,1.0,1.0	1.0,1.0,0.974	0.002
28174	Slc35a2	Slc35a2	chrX	-	14612517	14612689	14612517	14612568	14615083	14615266	28174	83,84,68	2,0,0	77,70,63	0,0,2	271	150	1	1	0.958,1.0,1.0	1.0,1.0,0.946	0.004
28175	Slc35a2	Slc35a2	chrX	-	14612517	14612689	14612517	14612669	14615083	14615266	28175	2,0,0	78,120,87	0,0,0	105,75,61	170	150	1	1	0.022,0.0,0.0	0.0,0.0,0.0	0.007
28176	Htt	Htt	chr14	-	75850623	75850784	75850623	75850775	75850968	75851131	28176	64,84,70	0,1,0	72,43,56	0,0,0	159	150	1	1	1.0,0.988,1.0	1.0,1.0,1.0	-0.004
28178	Htt	Htt	chr14	-	75850623	75850801	75850623	75850784	75850968	75851131	28178	0,0,2	64,84,70	0,0,0	72,43,56	167	150	1	1	0.0,0.0,0.025	0.0,0.0,0.0	0.008
28179	Htt	Htt	chr14	-	75852461	75852675	75852461	75852673	75852778	75852893	28179	83,75,92	0,0,0	67,54,41	0,1,0	152	150	1	1	1.0,1.0,1.0	1.0,0.982,1.0	0.006
28180	Htt	Htt	chr14	-	75858705	75858835	75858705	75858795	75858959	75859090	28180	58,70,103	0,0,0	67,48,78	0,2,0	190	150	1	1	1.0,1.0,1.0	1.0,0.95,1.0	0.017
28181	Htt	Htt	chr14	-	75860466	75860549	75860466	75860548	75861425	75861565	28181	69,88,65	0,0,0	81,44,65	1,0,0	151	150	1	1	1.0,1.0,1.0	0.988,1.0,1.0	0.004
28182	Htt	Htt	chr14	-	75861936	75862091	75861936	75862087	75862873	75862974	28182	33,68,48	0,2,0	59,39,39	0,2,2	154	150	0.578036	1	1.0,0.971,1.0	1.0,0.95,0.95	0.024
28183	Htt	Htt	chr14	-	75867745	75867932	75867745	75867819	75869378	75869474	28183	40,38,26	0,0,0	38,19,26	2,0,0	263	150	1	1	1.0,1.0,1.0	0.916,1.0,1.0	0.028
28184	Htt	Htt	chr14	-	75867745	75867933	75867745	75867819	75869378	75869474	28184	82,118,88	0,0,0	96,70,94	2,0,0	264	150	1	1	1.0,1.0,1.0	0.965,1.0,1.0	0.012
28185	Htt	Htt	chr14	-	75867745	75867964	75867745	75867819	75869378	75869474	28185	40,38,27	0,0,0	38,21,27	2,0,0	295	150	1	1	1.0,1.0,1.0	0.906,1.0,1.0	0.031
28186	Htt	Htt	chr14	-	75867745	75867933	75867745	75867932	75869378	75869474	28186	42,81,63	0,1,0	58,51,72	0,0,0	151	150	1	1	1.0,0.988,1.0	1.0,1.0,1.0	-0.004
28187	Htt	Htt	chr14	-	75867745	75867964	75867745	75867932	75869378	75869474	28187	0,1,2	0,1,0	0,2,5	0,0,0	182	150	1	1	NA,0.452,1.0	NA,1.0,1.0	-0.274
28188	Htt	Htt	chr14	-	75878306	75878383	75878306	75878378	75878596	75878773	28188	52,59,59	0,1,3	49,36,53	0,0,0	155	150	0.497866	1	1.0,0.983,0.95	1.0,1.0,1.0	-0.022
28189	Htt	Htt	chr14	-	75891521	75891664	75891521	75891651	75892833	75893069	28189	89,55,54	0,1,0	54,28,59	0,0,0	163	150	1	1	1.0,0.981,1.0	1.0,1.0,1.0	-0.006
28190	Htt	Htt	chr14	-	75901166	75901315	75901166	75901239	75902132	75902188	28190	77,94,58	0,0,0	87,36,76	0,0,1	226	150	1	1	1.0,1.0,1.0	1.0,1.0,0.981	0.006
28191	Htt	Htt	chr14	-	75910778	75910889	75910778	75910879	75921913	75922041	28191	39,34,51	0,0,0	49,28,32	2,0,0	160	150	1	1	1.0,1.0,1.0	0.958,1.0,1.0	0.014
28192	Htt	Htt	chr14	-	75910778	75910945	75910778	75910879	75921913	75922041	28192	7,2,13	0,0,0	7,5,8	2,0,0	216	150	1	1	1.0,1.0,1.0	0.709,1.0,1.0	0.097
28193	Htt	Htt	chr14	-	75910778	75910945	75910778	75910889	75921913	75922041	28193	3,2,5	35,34,43	2,2,0	44,25,24	206	150	0.0719502	1	0.059,0.041,0.078	0.032,0.055,0.0	0.03
28194	Etfb	Etfb	chr1	+	93860510	93860669	93860513	93860669	93859962	93860121	28194	264387365	0,0,2	324335297	0,0,0	153	150	1	1	1.0,1.0,0.994	1.0,1.0,1.0	-0.002
28195	Ssc5d	Ssc5d	chr1	-	68903473	68903791	68903473	68903780	68905423	68905588	28195	8,6,4	0,0,0	6,3,3	1,0,0	161	150	1	1	1.0,1.0,1.0	0.848,1.0,1.0	0.051
28196	Ssc5d	Ssc5d	chr1	-	68906335	68906628	68906335	68906421	68906910	68907219	28196	1,0,0	13,10,7	0,0,0	8,13,10	357	150	1	1	0.031,0.0,0.0	0.0,0.0,0.0	0.01
28197	Ssc5d	Ssc5d	chr1	-	68906910	68907219	68906910	68907198	68907576	68907690	28197	7,12,6	0,1,0	4,3,8	0,0,0	171	150	1	1	1.0,0.913,1.0	1.0,1.0,1.0	-0.029
28198	Stmn1	Stmn1	chr5	+	146683694	146683867	146683696	146683867	146683159	146683232	28198	84312051197	0,0,4	10679661086	0,0,0	152	150	1	1	1.0,1.0,0.997	1.0,1.0,1.0	-0.001
28199	Stmn1	Stmn1	chr5	+	146686069	146686317	146686101	146686317	146683694	146683867	28199	1,0,0	0,0,0	0,0,0	0,0,3	182	150	1	1	1.0,NA,NA	NA,NA,0.0	1
28200	Stmn1	Stmn1	chr5	+	146686069	146686317	146686126	146686317	146683694	146683867	28200	1,0,0	9151341967	0,0,0	111111071061	207	150	1	1	0.001,0.0,0.0	0.0,0.0,0.0	0
28201	Stmn1	Stmn1	chr5	+	146686069	146686317	146686128	146686317	146683694	146683867	28201	1,0,0	0,0,0	0,0,0	0,1,0	209	150	1	1	1.0,NA,NA	NA,0.0,NA	1
28203	Stmn1	Stmn1	chr5	+	146686101	146686317	146686126	146686317	146683694	146683867	28203	0,0,0	9151341967	0,0,3	111111071061	175	150	1	1	0.0,0.0,0.0	0.0,0.0,0.002	-0.001
28205	Stmn1	Stmn1	chr5	+	146686101	146686317	146686142	146686317	146683694	146683867	28205	0,0,0	0,12,0	0,0,3	0,0,0	191	150	1	1	NA,0.0,NA	NA,NA,1.0	-1
28206	Stmn1	Stmn1	chr5	+	146686126	146686317	146686128	146686317	146683694	146683867	28206	9151341967	0,0,0	111111071061	0,1,0	152	150	1	1	1.0,1.0,1.0	1.0,0.999,1.0	0
28207	Stmn1	Stmn1	chr5	+	146686126	146686317	146686142	146686317	146683694	146683867	28207	9151341967	0,12,0	111111071061	0,0,0	166	150	1	1	1.0,0.99,1.0	1.0,1.0,1.0	-0.003
28208	Stmn1	Stmn1	chr5	+	146686128	146686317	146686142	146686317	146683694	146683867	28208	0,0,0	0,12,0	0,1,0	0,0,0	164	150	1	1	NA,0.0,NA	NA,1.0,NA	-1
28209	LOC100365363	LOC100365363	chr1	+	60696653	60696780	60696670	60696780	60685969	60686063	28209	38,30,42	2,0,0	37,18,35	0,0,0	167	150	1	1	0.945,1.0,1.0	1.0,1.0,1.0	-0.018
28210	LOC100365363	LOC100365363	chr1	+	60697877	60698024	60697889	60698024	60697321	60697450	28210	2,0,0	1,0,2	0,0,0	4,0,0	162	150	1	1	0.649,NA,0.0	0.0,NA,NA	0.325
28211	Ywhae	Ywhae	chr10	+	60608810	60609098	60608898	60609098	60584668	60584844	28211	0,1,6	221329252693	0,2,0	257022312540	238	150	1	1	0.0,0.0,0.001	0.0,0.001,0.0	0
28212	Ywhae	Ywhae	chr10	+	60608810	60609098	60608899	60609098	60584668	60584844	28212	0,0,6	1,0,3	0,0,0	4,0,0	239	150	1	1	0.0,NA,0.557	0.0,NA,NA	0.279
28213	Ywhae	Ywhae	chr10	+	60608810	60609098	60608997	60609098	60584668	60584844	28213	587888592	5,1,0	792658519	0,0,0	337	150	1	1	0.981,0.997,1.0	1.0,1.0,1.0	-0.007
28214	Ywhae	Ywhae	chr10	+	60608810	60609098	60609001	60609098	60584668	60584844	28214	619968645	3,0,4	849705567	4,10,5	341	150	0.0680013	1	0.989,1.0,0.986	0.989,0.969,0.98	0.012
28215	Ywhae	Ywhae	chr10	+	60608898	60609098	60608899	60609098	60584668	60584844	28215	221329252693	1,0,3	257022312540	4,0,0	151	150	1	1	1.0,1.0,0.999	0.998,1.0,1.0	0
28216	Ywhae	Ywhae	chr10	+	60608898	60609098	60608997	60609098	60584668	60584844	28216	280038133279	5,1,0	336228893059	0,0,0	249	150	1	1	0.997,1.0,1.0	1.0,1.0,1.0	-0.001
28217	Ywhae	Ywhae	chr10	+	60608898	60609098	60609001	60609098	60584668	60584844	28217	283238933332	3,0,4	341929363107	4,10,5	253	150	1	1	0.998,1.0,0.998	0.998,0.994,0.997	0.002
28218	Ywhae	Ywhae	chr10	+	60608899	60609098	60608997	60609098	60584668	60584844	28218	588888589	5,1,0	796658519	0,0,0	248	150	1	1	0.986,0.998,1.0	1.0,1.0,1.0	-0.005
28219	Ywhae	Ywhae	chr10	+	60608899	60609098	60609001	60609098	60584668	60584844	28219	620968642	3,0,4	853705567	4,10,5	252	150	0.44107	1	0.992,1.0,0.99	0.992,0.977,0.985	0.009
28220	Ywhae	Ywhae	chr10	+	60608997	60609098	60609001	60609098	60584668	60584844	28220	37,81,53	3,0,4	57,47,48	4,10,5	154	150	0.00466068	0.219879	0.923,1.0,0.928	0.933,0.821,0.903	0.065
28221	Ywhae	Ywhae	chr10	+	60612614	60612760	60612617	60612760	60611569	60611676	28221	0,2,1	245334152862	1,0,0	294927472410	153	150	1	1	0.0,0.001,0.0	0.0,0.0,0.0	0
28222	Mpg	Mpg	chr10	-	15398886	15399091	15398886	15399060	15401098	15401296	28222	35,49,43	15,29,14	46,55,31	21,18,16	181	150	0.782018	1	0.659,0.583,0.718	0.645,0.717,0.616	-0.006
28223	Mpg	Mpg	chr10	-	15398886	15399106	15398886	15399060	15401098	15401296	28223	0,0,1	15,29,14	0,0,0	21,18,16	196	150	1	1	0.0,0.0,0.052	0.0,0.0,0.0	0.017
28224	Mpg	Mpg	chr10	-	15398886	15399106	15398886	15399091	15401098	15401296	28224	0,0,1	35,49,43	0,0,0	46,55,31	165	150	1	1	0.0,0.0,0.021	0.0,0.0,0.0	0.007
28225	E2f8	E2f8	chr1	-	98568522	98568658	98568522	98568655	98571113	98571657	28225	3,0,0	88,87,89	0,0,0	90,65,81	153	150	1	1	0.032,0.0,0.0	0.0,0.0,0.0	0.011
28226	E2f8	E2f8	chr1	-	98568522	98569021	98568522	98568655	98571113	98571657	28226	4,0,0	88,87,89	0,0,0	90,65,81	516	150	1	1	0.013,0.0,0.0	0.0,0.0,0.0	0.004
28228	E2f8	E2f8	chr1	-	98573803	98573939	98573803	98573931	98575515	98575677	28228	3,4,6	2,0,0	4,11,2	1,0,0	158	150	1	1	0.587,1.0,1.0	0.792,1.0,1.0	-0.068
28229	E2f8	E2f8	chr1	-	98573803	98573941	98573803	98573931	98575515	98575677	28229	83,114,76	2,0,0	117,65,83	1,0,0	160	150	1	1	0.975,1.0,1.0	0.991,1.0,1.0	-0.005
28230	E2f8	E2f8	chr1	-	98573803	98573959	98573803	98573931	98575515	98575677	28230	7,5,6	2,0,0	6,8,3	1,0,0	178	150	1	1	0.747,1.0,1.0	0.835,1.0,1.0	-0.029
28231	E2f8	E2f8	chr1	-	98573803	98573941	98573803	98573939	98575515	98575677	28231	80,110,70	0,0,0	113,61,81	0,7,0	152	150	0.394078	1	1.0,1.0,1.0	1.0,0.896,1.0	0.035
28232	E2f8	E2f8	chr1	-	98573803	98573959	98573803	98573939	98575515	98575677	28232	4,1,0	0,0,0	2,4,1	0,7,0	170	150	1	1	1.0,1.0,NA	1.0,0.335,1.0	0.222
28233	E2f8	E2f8	chr1	-	98573803	98573959	98573803	98573941	98575515	98575677	28233	0,0,0	76,109,70	0,0,1	111,57,81	168	150	1	1	0.0,0.0,0.0	0.0,0.0,0.011	-0.004
28234	E2f8	E2f8	chr1	-	98581099	98581405	98581099	98581378	98582991	98583115	28234	0,0,2	98,114,96	0,0,0	81,55,83	177	150	1	1	0.0,0.0,0.017	0.0,0.0,0.0	0.006
28235	E2f8	E2f8	chr1	-	98582991	98583115	98582991	98583110	98583382	98584098	28235	16,17,27	1,0,0	33,10,17	0,0,0	155	150	1	1	0.939,1.0,1.0	1.0,1.0,1.0	-0.02
28236	Pum3	Pum3	chr1	-	225074331	225074591	225074331	225074553	225078308	225078399	28236	519707673	0,1,0	571545585	0,0,0	188	150	1	1	1.0,0.998,1.0	1.0,1.0,1.0	-0.001
28238	Pum3	Pum3	chr1	-	225074331	225074641	225074331	225074591	225078308	225078399	28238	0,2,0	519707673	0,0,0	571545585	200	150	1	1	0.0,0.002,0.0	0.0,0.0,0.0	0.001
28239	Pum3	Pum3	chr1	-	225078308	225078399	225078308	225078375	225080403	225080491	28239	466629586	0,0,0	546571509	4,0,0	174	150	1	1	1.0,1.0,1.0	0.992,1.0,1.0	0.003
28240	Pum3	Pum3	chr1	-	225078308	225078411	225078308	225078375	225080403	225080491	28240	79,96,70	0,0,0	80,100,91	4,0,0	186	150	0.906914	1	1.0,1.0,1.0	0.942,1.0,1.0	0.019
28241	Pum3	Pum3	chr1	-	225078308	225078411	225078308	225078399	225080403	225080491	28241	15,11,6	402544522	2,11,11	468482429	162	150	0.39724	1	0.033,0.018,0.011	0.004,0.021,0.023	0.005
28242	Pum3	Pum3	chr1	-	225082917	225083235	225082917	225083231	225083806	225083949	28242	512790662	0,25,7	698652582	0,5,0	154	150	0.0731098	1	1.0,0.969,0.989	1.0,0.992,1.0	-0.011
28243	Pum3	Pum3	chr1	-	225082917	225083265	225082917	225083231	225083806	225083949	28243	2,0,0	0,25,7	0,0,0	0,5,0	184	150	1	1	1.0,0.0,0.0	NA,0.0,NA	0.333
28244	Pum3	Pum3	chr1	-	225082917	225083265	225082917	225083235	225083806	225083949	28244	2,0,0	512790662	0,0,0	698652582	180	150	1	1	0.003,0.0,0.0	0.0,0.0,0.0	0.001
28245	Pum3	Pum3	chr1	-	225083806	225083949	225083806	225083947	225096159	225096240	28245	594781612	1,0,0	661635622	0,0,0	152	150	1	1	0.998,1.0,1.0	1.0,1.0,1.0	-0.001
28246	Pum3	Pum3	chr1	-	225099955	225100067	225099955	225100009	225100781	225100880	28246	2,0,0	382576522	0,3,0	523445463	208	150	1	1	0.004,0.0,0.0	0.0,0.005,0.0	0
28247	Pum3	Pum3	chr1	-	225104256	225104360	225104256	225104356	225105358	225105533	28247	7321009923	6,0,0	897753835	0,0,0	154	150	1	1	0.992,1.0,1.0	1.0,1.0,1.0	-0.003
28248	Pum3	Pum3	chr1	-	225105358	225105533	225105358	225105530	225106500	225106567	28248	430575538	15,22,0	544452459	15,10,9	153	150	0.920754	1	0.966,0.962,1.0	0.973,0.978,0.98	-0.001
28249	Pum3	Pum3	chr1	-	225107666	225107742	225107666	225107737	225108318	225108454	28249	507666642	0,0,0	627502502	1,0,0	155	150	1	1	1.0,1.0,1.0	0.998,1.0,1.0	0.001
28250	Pum3	Pum3	chr1	-	225108318	225108490	225108318	225108454	225109941	225110160	28250	1,1,0	456527562	0,0,0	539444565	186	150	1	1	0.002,0.002,0.0	0.0,0.0,0.0	0.001
28251	Pum3	Pum3	chr1	-	225111139	225111231	225111139	225111228	225113961	225113995	28251	49,45,64	18,26,19	34,28,61	22,6,15	153	150	0.596241	1	0.727,0.629,0.768	0.602,0.821,0.799	-0.033
28252	Kmt2d	Kmt2d	chr7	-	129983552	129983645	129983552	129983642	129983745	129983854	28252	121180181	0,0,0	126135168	2,0,1	153	150	1	1	1.0,1.0,1.0	0.984,1.0,0.994	0.007
28253	Kmt2d	Kmt2d	chr7	-	129983552	129983679	129983552	129983642	129983745	129983854	28253	0,11,1	0,0,0	5,0,6	2,0,1	187	150	1	1	NA,1.0,1.0	0.667,NA,0.828	0.252
28254	Kmt2d	Kmt2d	chr7	-	129983552	129983679	129983552	129983645	129983745	129983854	28254	0,2,0	121171180	0,0,0	121135162	184	150	1	1	0.0,0.009,0.0	0.0,0.0,0.0	0.003
28255	Kmt2d	Kmt2d	chr7	-	129983552	129983819	129983552	129983645	129983942	129984016	28255	11,10,10	0,1,0	6,14,3	0,0,0	324	150	1	1	1.0,0.822,1.0	1.0,1.0,1.0	-0.059
28256	Kmt2d	Kmt2d	chr7	-	129983745	129983854	129983745	129983819	129983942	129984016	28256	183210229	0,0,0	177156194	0,2,0	185	150	1	1	1.0,1.0,1.0	1.0,0.984,1.0	0.005
28257	Kmt2d	Kmt2d	chr7	-	129983942	129984016	129983942	129984011	129984205	129984491	28257	152164185	0,0,2	134133114	1,0,0	155	150	1	1	1.0,1.0,0.989	0.992,1.0,1.0	-0.001
28258	Kmt2d	Kmt2d	chr7	-	129985962	129986227	129985962	129986210	129986310	129986447	28258	120134168	0,0,0	151117123	0,0,1	167	150	1	1	1.0,1.0,1.0	1.0,1.0,0.991	0.003
28259	Kmt2d	Kmt2d	chr7	-	129985962	129986245	129985962	129986210	129986310	129986447	28259	4,15,7	0,0,0	13,7,5	0,0,1	185	150	1	1	1.0,1.0,1.0	1.0,1.0,0.802	0.066
28260	Kmt2d	Kmt2d	chr7	-	129985962	129986245	129985962	129986227	129986310	129986447	28260	0,0,0	116119161	1,0,0	139110118	168	150	1	1	0.0,0.0,0.0	0.006,0.0,0.0	-0.002
28261	Kmt2d	Kmt2d	chr7	-	129989999	129990118	129989999	129990112	129990201	129990334	28261	6,19,8	0,1,0	10,4,7	0,0,0	156	150	1	1	1.0,0.948,1.0	1.0,1.0,1.0	-0.017
28262	Kmt2d	Kmt2d	chr7	-	129989999	129990127	129989999	129990112	129990201	129990334	28262	116189153	0,1,0	146,97,122	0,0,0	165	150	1	1	1.0,0.994,1.0	1.0,1.0,1.0	-0.002
28263	Kmt2d	Kmt2d	chr7	-	129989999	129990127	129989999	129990118	129990201	129990334	28263	110170145	0,0,0	136,95,115	0,2,0	159	150	1	1	1.0,1.0,1.0	1.0,0.978,1.0	0.007
28264	Kmt2d	Kmt2d	chr7	-	129990837	129991217	129990837	129990959	129991358	129991434	28264	2,2,1	0,1,0	2,0,2	0,0,0	408	150	1	1	1.0,0.424,1.0	1.0,NA,1.0	-0.192
28265	Kmt2d	Kmt2d	chr7	-	129990837	129991281	129990837	129990959	129991358	129991434	28265	49,71,57	0,1,0	53,36,73	0,0,0	472	150	1	1	1.0,0.958,1.0	1.0,1.0,1.0	-0.014
28266	Kmt2d	Kmt2d	chr7	-	129990837	129991281	129990837	129991217	129991358	129991434	28266	9,18,9	1,0,0	15,10,11	0,0,0	214	150	1	1	0.863,1.0,1.0	1.0,1.0,1.0	-0.046
28267	Kmt2d	Kmt2d	chr7	-	129991077	129991253	129991077	129991217	129991358	129991434	28267	98178136	1,0,0	118,83,129	0,0,0	186	150	1	1	0.988,1.0,1.0	1.0,1.0,1.0	-0.004
28268	Kmt2d	Kmt2d	chr7	-	129991077	129991281	129991077	129991253	129991358	129991434	28268	0,2,2	89162129	0,0,2	103,73,120	178	150	1	1	0.0,0.01,0.013	0.0,0.0,0.014	0.003
28269	Kmt2d	Kmt2d	chr7	-	129992161	129992255	129992161	129992252	129992477	129992645	28269	6,1,4	0,3,0	4,0,3	0,0,0	153	150	1	1	1.0,0.246,1.0	1.0,NA,1.0	-0.251
28270	Kmt2d	Kmt2d	chr7	-	129992161	129992321	129992161	129992252	129992477	129992645	28270	122150123	0,3,0	132,71,108	0,0,0	219	150	1	1	1.0,0.972,1.0	1.0,1.0,1.0	-0.009
28271	Kmt2d	Kmt2d	chr7	-	129992161	129992321	129992161	129992255	129992477	129992645	28271	122150122	6,1,3	132,71,105	4,0,0	216	150	0.086427	1	0.934,0.99,0.966	0.958,1.0,1.0	-0.023
28272	Kmt2d	Kmt2d	chr7	-	129992477	129992666	129992477	129992645	129992768	129992909	28272	2,0,0	128161126	0,0,0	134,86,88	171	150	1	1	0.014,0.0,0.0	0.0,0.0,0.0	0.005
28273	Kmt2d	Kmt2d	chr7	-	129995995	129996243	129995995	129996228	129996324	129996391	28273	5,4,0	75,85,90	0,1,2	54,37,56	165	150	0.116051	1	0.057,0.041,0.0	0.0,0.024,0.031	0.014
28274	Kmt2d	Kmt2d	chr7	-	130000735	130000872	130000735	130000766	130000947	130001130	28274	117109101	0,0,2	110,56,76	0,0,0	256	150	1	1	1.0,1.0,0.967	1.0,1.0,1.0	-0.011
28275	Kmt2d	Kmt2d	chr7	-	130003125	130003192	130003125	130003176	130003364	130003438	28275	0,1,0	71,67,62	0,0,0	82,17,38	166	150	1	1	0.0,0.013,0.0	0.0,0.0,0.0	0.004
28276	Kmt2d	Kmt2d	chr7	-	130003364	130003738	130003364	130003733	130003958	130004043	28276	18,8,10	0,0,0	25,2,6	1,0,0	155	150	1	1	1.0,1.0,1.0	0.96,1.0,1.0	0.013
28277	Kmt2d	Kmt2d	chr7	-	130003517	130003759	130003517	130003733	130003958	130004043	28277	47,43,21	0,0,0	34,11,23	1,0,0	176	150	1	1	1.0,1.0,1.0	0.967,1.0,1.0	0.011
28278	Kmt2d	Kmt2d	chr7	-	130003517	130003759	130003517	130003738	130003958	130004043	28278	47,43,21	18,8,10	34,11,23	25,2,6	171	150	0.601631	1	0.696,0.825,0.648	0.544,0.828,0.771	0.009
28280	Kmt2d	Kmt2d	chr7	-	130004948	130005099	130004948	130005081	130005179	130005310	28280	44,45,56	2,0,0	43,8,25	0,0,0	168	150	1	1	0.952,1.0,1.0	1.0,1.0,1.0	-0.016
28281	Kmt2d	Kmt2d	chr7	-	130005179	130005338	130005179	130005310	130005507	130005612	28281	0,1,0	67,79,83	0,0,1	66,27,58	178	150	1	1	0.0,0.011,0.0	0.0,0.0,0.014	-0.001
28282	Kmt2d	Kmt2d	chr7	-	130006032	130006259	130006032	130006254	130006816	130006864	28282	0,1,0	54,52,54	0,0,0	40,17,27	155	150	1	1	0.0,0.018,0.0	0.0,0.0,0.0	0.006
28283	Kmt2d	Kmt2d	chr7	-	130010876	130011985	130010876	130011059	130012074	130013481	28283	39,51,29	0,0,0	28,9,26	0,0,2	1076	150	1	1	1.0,1.0,1.0	1.0,1.0,0.644	0.119
28284	Kmt2d	Kmt2d	chr7	-	130014835	130014998	130014835	130014978	130015113	130015223	28284	60,69,66	2,0,0	43,16,47	0,0,0	170	150	1	1	0.964,1.0,1.0	1.0,1.0,1.0	-0.012
28285	Kmt2d	Kmt2d	chr7	-	130014835	130015016	130014835	130014978	130015113	130015223	28285	3,7,2	2,0,0	2,1,0	0,0,0	188	150	1	1	0.545,1.0,1.0	1.0,1.0,NA	-0.152
28286	Kmt2d	Kmt2d	chr7	-	130014835	130015016	130014835	130014998	130015113	130015223	28286	0,0,0	57,62,64	0,1,0	41,16,47	168	150	1	1	0.0,0.0,0.0	0.0,0.053,0.0	-0.018
28287	Kmt2d	Kmt2d	chr7	-	130015319	130015543	130015319	130015433	130015707	130015834	28287	74,49,35	0,0,3	45,12,27	0,0,0	260	150	0.834515	1	1.0,1.0,0.871	1.0,1.0,1.0	-0.043
28288	Tmem165	Tmem165	chr14	-	31994864	31994970	31994864	31994951	31998154	31998334	28288	150224147	0,0,0	206203190	0,2,0	169	150	1	1	1.0,1.0,1.0	1.0,0.989,1.0	0.004
28289	Tmem165	Tmem165	chr14	-	31998689	31998865	31998689	31998780	32004710	32004936	28289	196279212	2,2,0	204184166	0,0,0	235	150	1	1	0.984,0.989,1.0	1.0,1.0,1.0	-0.009
28290	Tmem165	Tmem165	chr14	-	31998689	31998865	31998689	31998780	32018302	32018717	28290	39,53,43	0,0,0	54,39,51	0,0,1	235	150	1	1	1.0,1.0,1.0	1.0,1.0,0.97	0.01
28291	Rhobtb2	Rhobtb2	chr15	-	44871038	44871144	44871038	44871126	44871843	44871932	28291	27,27,25	0,0,0	25,24,21	1,0,0	168	150	1	1	1.0,1.0,1.0	0.957,1.0,1.0	0.014
28292	Rhobtb2	Rhobtb2	chr15	-	44871038	44871184	44871038	44871126	44871843	44871932	28292	0,0,1	0,0,0	1,2,4	1,0,0	208	150	1	1	NA,NA,1.0	0.419,1.0,1.0	0.194
28293	Rhobtb2	Rhobtb2	chr15	-	44871038	44871198	44871038	44871126	44871843	44871932	28293	0,0,2	0,0,0	1,2,3	1,0,0	222	150	1	1	NA,NA,1.0	0.403,1.0,1.0	0.199
28294	Rhobtb2	Rhobtb2	chr15	-	44871038	44871184	44871038	44871144	44871843	44871932	28294	0,0,0	27,27,24	0,0,1	24,22,18	190	150	1	1	0.0,0.0,0.0	0.0,0.0,0.042	-0.014
28295	Rhobtb2	Rhobtb2	chr15	-	44871038	44871198	44871038	44871144	44871843	44871932	28295	0,0,1	27,27,24	0,0,0	24,22,18	204	150	1	1	0.0,0.0,0.03	0.0,0.0,0.0	0.01
28296	Rhobtb2	Rhobtb2	chr15	-	44871038	44871198	44871038	44871184	44871843	44871932	28296	0,0,1	0,0,0	0,0,0	0,0,1	164	150	1	1	NA,NA,1.0	NA,NA,0.0	1
28297	Rhobtb2	Rhobtb2	chr15	-	44871843	44871932	44871843	44871927	44877187	44877338	28297	11,22,13	0,1,0	25,19,22	0,0,0	155	150	1	1	1.0,0.955,1.0	1.0,1.0,1.0	-0.015
28298	Rhobtb2	Rhobtb2	chr15	-	44871843	44871959	44871843	44871927	44877187	44877338	28298	0,5,2	0,1,0	1,2,1	0,0,0	182	150	1	1	NA,0.805,1.0	1.0,1.0,1.0	-0.097
28299	Rhobtb2	Rhobtb2	chr15	-	44871843	44871959	44871843	44871932	44877187	44877338	28299	0,4,0	11,21,11	0,2,0	24,19,21	177	150	0.541549	1	0.0,0.139,0.0	0.0,0.082,0.0	0.019
28300	Ermp1	Ermp1	chr1	-	227390547	227390711	227390547	227390672	227393060	227393176	28300	208265190	0,0,0	236182207	0,1,0	189	150	1	1	1.0,1.0,1.0	1.0,0.993,1.0	0.002
28301	Ermp1	Ermp1	chr1	-	227393060	227393176	227393060	227393156	227394112	227394315	28301	219232192	0,0,0	205141199	1,0,0	170	150	1	1	1.0,1.0,1.0	0.995,1.0,1.0	0.002
28302	Ermp1	Ermp1	chr1	-	227406033	227406246	227406033	227406228	227408494	227408587	28302	177187180	0,0,0	186125162	0,0,2	168	150	1	1	1.0,1.0,1.0	1.0,1.0,0.986	0.005
28303	Ermp1	Ermp1	chr1	-	227408494	227408587	227408494	227408581	227409865	227410012	28303	189229180	0,0,0	179123170	0,4,0	156	150	1	1	1.0,1.0,1.0	1.0,0.967,1.0	0.011
28304	Ranbp3	Ranbp3	chr9	+	1518730	1518786	1518768	1518786	1507325	1507412	28304	136181221	0,0,2	162144157	0,0,0	188	150	1	1	1.0,1.0,0.989	1.0,1.0,1.0	-0.004
28305	Ranbp3	Ranbp3	chr9	+	1533384	1533480	1533414	1533480	1529316	1529388	28305	1,1,6	226319235	2,1,0	263232210	180	150	1	1	0.004,0.003,0.021	0.006,0.004,0.0	0.006
28306	Ranbp3	Ranbp3	chr9	+	1533831	1533924	1533841	1533924	1533414	1533480	28306	273332266	0,0,0	314231204	3,0,0	160	150	1	1	1.0,1.0,1.0	0.99,1.0,1.0	0.003
28307	Ranbp3	Ranbp3	chr9	+	1533831	1533924	1533845	1533924	1533414	1533480	28307	277332267	1,1,0	319234208	0,0,0	164	150	1	1	0.996,0.997,1.0	1.0,1.0,1.0	-0.002
28308	Ranbp3	Ranbp3	chr9	+	1533841	1533924	1533845	1533924	1533414	1533480	28308	4,0,1	1,1,0	8,3,4	0,0,0	154	150	1	1	0.796,0.0,1.0	1.0,1.0,1.0	-0.401
28309	Ranbp3	Ranbp3	chr9	+	1538291	1538405	1538294	1538405	1535445	1535573	28309	131181198	4,3,0	203125169	4,1,2	153	150	0.926908	1	0.97,0.983,1.0	0.98,0.992,0.988	-0.002
28310	Ranbp3	Ranbp3	chr9	+	1539931	1540007	1539936	1540007	1539622	1539726	28310	290464403	1,0,2	401335362	2,4,12	155	150	0.261206	1	0.996,1.0,0.995	0.995,0.988,0.967	0.014
28311	Ranbp3	Ranbp3	chr9	+	1539931	1540007	1539952	1540007	1539622	1539726	28311	313496433	0,0,0	427363404	2,0,0	171	150	1	1	1.0,1.0,1.0	0.995,1.0,1.0	0.002
28312	Ranbp3	Ranbp3	chr9	+	1539936	1540007	1539952	1540007	1539622	1539726	28312	24,32,32	0,0,0	28,32,54	2,0,0	166	150	1	1	1.0,1.0,1.0	0.927,1.0,1.0	0.024
28313	Ranbp3	Ranbp3	chr9	+	1542950	1543087	1542992	1543087	1542015	1542136	28313	4,5,5	0,0,1	5,6,9	0,1,0	192	150	1	1	1.0,1.0,0.796	1.0,0.824,1.0	-0.009
28314	Ranbp3	Ranbp3	chr9	+	1542992	1543186	1543043	1543186	1542015	1542136	28314	2,0,1	248334306	0,1,1	297254246	201	150	1	1	0.006,0.0,0.002	0.0,0.003,0.003	0.001
28315	Ranbp3	Ranbp3	chr9	+	1543043	1543507	1543335	1543507	1542015	1542136	28315	298417400	0,0,1	365320316	0,0,0	442	150	1	1	1.0,1.0,0.993	1.0,1.0,1.0	-0.002
28316	Ranbp3	Ranbp3	chr9	+	1543299	1543507	1543335	1543507	1543043	1543186	28316	0,1,0	229360257	0,0,1	249300263	186	150	1	1	0.0,0.002,0.0	0.0,0.0,0.003	0
28318	Zfp385a	Zfp385a	chr7	-	134450362	134450458	134450362	134450447	134450628	134450798	28318	287393318	0,3,0	347253303	2,0,0	161	150	1	1	1.0,0.992,1.0	0.994,1.0,1.0	-0.001
28319	Zfp385a	Zfp385a	chr7	-	134450362	134450487	134450362	134450447	134450628	134450798	28319	8,19,19	0,3,0	16,16,17	2,0,0	190	150	0.749149	1	1.0,0.833,1.0	0.863,1.0,1.0	-0.01
28320	Zfp385a	Zfp385a	chr7	-	134450362	134450487	134450362	134450458	134450628	134450798	28320	0,0,3	279374302	0,2,3	331239289	179	150	1	1	0.0,0.0,0.008	0.0,0.007,0.009	-0.003
28321	Zfp385a	Zfp385a	chr7	-	134453183	134453344	134453183	134453340	134455410	134455521	28321	0,1,0	7,0,0	0,0,0	6,0,0	154	150	1	1	0.0,1.0,NA	0.0,NA,NA	0.5
28322	Zfp385a	Zfp385a	chr7	-	134453183	134453346	134453183	134453340	134455410	134455521	28322	208311204	7,0,0	219181235	6,0,0	156	150	1	1	0.966,1.0,1.0	0.972,1.0,1.0	-0.002
28323	Zfp385a	Zfp385a	chr7	-	134453183	134453346	134453183	134453344	134455410	134455521	28323	208311204	0,1,0	219181235	0,0,0	152	150	1	1	1.0,0.997,1.0	1.0,1.0,1.0	-0.001
28324	Zfp385a	Zfp385a	chr7	-	134468618	134468755	134468618	134468751	134469351	134469399	28324	3,0,1	0,0,0	1,0,0	1,0,0	154	150	1	1	1.0,NA,1.0	0.493,NA,NA	0.507
28325	Zfp385a	Zfp385a	chr7	-	134468618	134468755	134468618	134468714	134475501	134475548	28325	21,17,18	0,0,1	16,22,12	0,0,0	191	150	1	1	1.0,1.0,0.934	1.0,1.0,1.0	-0.022
28326	Zfp385a	Zfp385a	chr7	-	134468618	134468776	134468618	134468714	134475501	134475548	28326	3,5,2	0,0,1	7,2,6	0,0,0	212	150	1	1	1.0,1.0,0.586	1.0,1.0,1.0	-0.138
28327	Zfp385a	Zfp385a	chr7	-	134468618	134468776	134468618	134468755	134475501	134475548	28327	0,0,0	18,12,16	1,0,0	10,20,6	171	150	1	1	0.0,0.0,0.0	0.081,0.0,0.0	-0.027
28328	Phkg2	Phkg2	chr1	+	182191271	182191425	182191273	182191425	182184908	182185021	28328	205208276	0,7,0	248198184	0,3,0	152	150	0.935596	1	1.0,0.967,1.0	1.0,0.985,1.0	-0.006
28329	Phkg2	Phkg2	chr1	+	182193223	182193374	182193259	182193374	182191703	182191758	28329	1,2,1	0,0,0	1,0,0	0,1,0	186	150	1	1	1.0,1.0,1.0	1.0,0.0,NA	0.5
28330	Phkg2	Phkg2	chr1	+	182193223	182193374	182193308	182193374	182191703	182191758	28330	4,10,5	204243202	1,0,1	183175161	235	150	0.128145	1	0.012,0.026,0.016	0.003,0.0,0.004	0.016
28331	Phkg2	Phkg2	chr1	+	182193223	182193611	182193447	182193611	182191703	182191758	28331	30,57,51	3,1,3	46,36,42	2,1,3	374	150	0.718272	1	0.8,0.958,0.872	0.902,0.935,0.849	-0.019
28332	Phkg2	Phkg2	chr1	+	182193259	182193374	182193308	182193374	182191703	182191758	28332	3,8,4	204243202	0,1,1	183175161	199	150	0.341684	1	0.011,0.024,0.015	0.0,0.004,0.005	0.014
28333	Phkg2	Phkg2	chr1	+	182193259	182193611	182193447	182193611	182191703	182191758	28333	30,57,50	3,1,3	46,37,42	2,1,3	338	150	0.726335	1	0.816,0.962,0.881	0.911,0.943,0.861	-0.019
28334	Phkg2	Phkg2	chr1	+	182193433	182193611	182193447	182193611	182193308	182193374	28334	1,1,4	166247203	4,1,1	206198178	164	150	1	1	0.005,0.004,0.018	0.017,0.005,0.005	0
28335	Phkg2	Phkg2	chr1	+	182193433	182193611	182193459	182193611	182193308	182193374	28335	0,0,4	35,32,28	4,0,0	42,45,37	176	150	0.82913	1	0.0,0.0,0.109	0.075,0.0,0.0	0.011
28336	Phkg2	Phkg2	chr1	+	182193433	182193611	182193472	182193611	182193308	182193374	28336	13,11,10	0,0,0	13,8,8	0,1,0	189	150	1	1	1.0,1.0,1.0	1.0,0.864,1.0	0.045
28337	Phkg2	Phkg2	chr1	+	182193447	182193611	182193459	182193611	182193308	182193374	28337	166247203	35,32,28	206198178	42,45,37	162	150	0.0563859	1	0.815,0.877,0.87	0.82,0.803,0.817	0.041
28338	Phkg2	Phkg2	chr1	+	182193447	182193611	182193472	182193611	182193308	182193374	28338	179258209	0,0,0	215206186	0,1,0	175	150	1	1	1.0,1.0,1.0	1.0,0.994,1.0	0.002
28339	Phkg2	Phkg2	chr1	+	182193459	182193611	182193472	182193611	182193308	182193374	28339	48,43,34	0,0,0	51,53,45	0,1,0	163	150	1	1	1.0,1.0,1.0	1.0,0.98,1.0	0.007
28340	Phkg2	Phkg2	chr1	+	182195928	182196038	182195947	182196038	182193447	182193611	28340	0,5,1	219327240	2,2,2	277285275	169	150	1	1	0.0,0.013,0.004	0.006,0.006,0.006	0
28341	Phkg2	Phkg2	chr1	+	182195928	182196273	182196119	182196273	182193447	182193611	28341	42,49,53	0,0,0	51,37,47	1,0,0	341	150	1	1	1.0,1.0,1.0	0.957,1.0,1.0	0.014
28342	Phkg2	Phkg2	chr1	+	182196119	182196273	182196131	182196273	182195947	182196038	28342	246443345	0,0,0	373389297	0,0,2	162	150	1	1	1.0,1.0,1.0	1.0,1.0,0.993	0.002
28343	Phkg2	Phkg2	chr1	+	182196335	182196473	182196353	182196473	182196119	182196273	28343	28,35,48	6,12,0	23,40,30	0,2,6	168	150	0.130477	1	0.806,0.723,1.0	1.0,0.947,0.817	-0.078
28344	Phkg2	Phkg2	chr1	+	182196335	182196473	182196362	182196473	182196119	182196273	28344	35,45,55	0,0,0	30,48,32	0,0,1	177	150	1	1	1.0,1.0,1.0	1.0,1.0,0.964	0.012
28345	Phkg2	Phkg2	chr1	+	182196344	182196470	182196353	182196470	182196119	182196273	28345	182299201	6,12,0	227239203	0,2,6	159	150	0.0360367	0.772606	0.966,0.959,1.0	1.0,0.991,0.97	-0.012
28346	Phkg2	Phkg2	chr1	+	182196344	182196470	182196362	182196470	182196119	182196273	28346	189309208	0,0,0	234247205	0,0,1	168	150	1	1	1.0,1.0,1.0	1.0,1.0,0.995	0.002
28347	Phkg2	Phkg2	chr1	+	182196353	182196470	182196362	182196470	182196119	182196273	28347	13,22,7	0,0,0	7,10,8	0,0,1	159	150	1	1	1.0,1.0,1.0	1.0,1.0,0.883	0.039
28348	Cdk12	Cdk12	chr10	+	83219950	83220127	83220048	83220127	83209678	83210551	28348	136148126	0,0,0	121,81,104	0,1,0	248	150	1	1	1.0,1.0,1.0	1.0,0.98,1.0	0.007
28349	Cdk12	Cdk12	chr10	+	83223857	83224028	83223869	83224028	83222323	83222463	28349	120,94,114	0,0,3	88,63,109	0,0,0	162	150	1	1	1.0,1.0,0.972	1.0,1.0,1.0	-0.009
28350	Traf7	Traf7	chr10	-	13534687	13535128	13534687	13534807	13535196	13535313	28350	96,94,88	0,0,0	79,73,81	1,0,0	471	150	1	1	1.0,1.0,1.0	0.962,1.0,1.0	0.013
28351	Traf7	Traf7	chr10	-	13534687	13535133	13534687	13534807	13535196	13535313	28351	96,93,88	0,0,0	79,73,81	1,0,0	476	150	1	1	1.0,1.0,1.0	0.961,1.0,1.0	0.013
28353	Traf7	Traf7	chr10	-	13534689	13535108	13534689	13534807	13535196	13535313	28353	332408372	0,0,0	375318358	1,0,0	451	150	1	1	1.0,1.0,1.0	0.992,1.0,1.0	0.003
28354	Traf7	Traf7	chr10	-	13534689	13535128	13534689	13535108	13535196	13535313	28354	0,2,0	236316284	0,0,0	296245277	170	150	1	1	0.0,0.006,0.0	0.0,0.0,0.0	0.002
28355	Traf7	Traf7	chr10	-	13534689	13535133	13534689	13535108	13535196	13535313	28355	0,1,0	236316284	0,0,0	296245277	175	150	1	1	0.0,0.003,0.0	0.0,0.0,0.0	0.001
28356	Traf7	Traf7	chr10	-	13536497	13536561	13536497	13536546	13536738	13536812	28356	1,0,0	230367358	0,0,0	305273322	165	150	1	1	0.004,0.0,0.0	0.0,0.0,0.0	0.001
28357	Traf7	Traf7	chr10	-	13536888	13537106	13536888	13537084	13537612	13537747	28357	217276232	0,0,0	203189263	2,0,0	172	150	1	1	1.0,1.0,1.0	0.989,1.0,1.0	0.004
28358	Traf7	Traf7	chr10	-	13537612	13537776	13537612	13537747	13537855	13538039	28358	4,5,0	258336239	5,1,1	340214215	179	150	1	1	0.013,0.012,0.0	0.012,0.004,0.004	0.002
28359	Traf7	Traf7	chr10	-	13537612	13537982	13537612	13537747	13538579	13538613	28359	14,11,11	0,3,0	3,17,14	0,1,3	385	150	0.3222	1	1.0,0.588,1.0	1.0,0.869,0.645	0.025
28360	Traf7	Traf7	chr10	-	13537612	13537985	13537612	13537747	13538579	13538613	28360	14,11,11	0,3,0	3,14,18	0,1,3	388	150	0.318569	1	1.0,0.586,1.0	1.0,0.844,0.699	0.014
28361	Traf7	Traf7	chr10	-	13537612	13538034	13537612	13537747	13538579	13538613	28361	14,11,11	0,3,0	3,13,16	0,1,3	437	150	0.295998	1	1.0,0.557,1.0	1.0,0.817,0.647	0.031
28362	Traf7	Traf7	chr10	-	13537612	13538037	13537612	13537747	13538579	13538613	28362	15,11,11	0,3,0	5,14,14	0,1,3	440	150	0.444338	1	1.0,0.556,1.0	1.0,0.827,0.614	0.038
28363	Traf7	Traf7	chr10	-	13537612	13537985	13537612	13537982	13538579	13538613	28363	6,5,4	0,0,0	8,1,8	0,4,0	153	150	0.0780785	1	1.0,1.0,1.0	1.0,0.197,1.0	0.268
28364	Traf7	Traf7	chr10	-	13537612	13538034	13537612	13537982	13538579	13538613	28364	33,66,39	0,0,0	59,41,31	0,4,0	202	150	0.722061	1	1.0,1.0,1.0	1.0,0.884,1.0	0.039
28365	Traf7	Traf7	chr10	-	13537612	13538037	13537612	13537982	13538579	13538613	28365	34,66,39	0,0,0	61,42,29	0,4,0	205	150	0.714573	1	1.0,1.0,1.0	1.0,0.885,1.0	0.038
28366	Traf7	Traf7	chr10	-	13537612	13538034	13537612	13537985	13538579	13538613	28366	27,61,35	0,0,0	51,41,27	0,1,4	199	150	0.294136	1	1.0,1.0,1.0	1.0,0.969,0.836	0.065
28367	Traf7	Traf7	chr10	-	13537612	13538037	13537612	13537985	13538579	13538613	28367	28,61,35	0,0,0	53,42,25	0,1,4	202	150	0.275553	1	1.0,1.0,1.0	1.0,0.969,0.823	0.069
28368	Traf7	Traf7	chr10	-	13537612	13538037	13537612	13538034	13538579	13538613	28368	1,0,0	0,0,0	2,1,0	0,0,2	153	150	1	1	1.0,NA,NA	1.0,1.0,0.0	0.333
28369	Traf7	Traf7	chr10	-	13537855	13538039	13537855	13537982	13538579	13538613	28369	232328292	0,0,0	300254249	0,4,0	207	150	1	1	1.0,1.0,1.0	1.0,0.979,1.0	0.007
28370	Traf7	Traf7	chr10	-	13537855	13538121	13537855	13537982	13538579	13538613	28370	33,66,39	0,0,0	60,41,29	0,4,0	289	150	0.607782	1	1.0,1.0,1.0	1.0,0.842,1.0	0.053
28371	Traf7	Traf7	chr10	-	13537855	13538039	13537855	13537985	13538579	13538613	28371	226323288	0,0,0	292254245	0,1,4	204	150	1	1	1.0,1.0,1.0	1.0,0.995,0.978	0.009
28372	Traf7	Traf7	chr10	-	13537855	13538121	13537855	13537985	13538579	13538613	28372	27,61,35	0,0,0	52,41,25	0,1,4	286	150	0.133046	1	1.0,1.0,1.0	1.0,0.956,0.766	0.093
28373	Traf7	Traf7	chr10	-	13537855	13538039	13537855	13538034	13538579	13538613	28373	199262253	0,0,0	241213220	0,0,2	155	150	1	1	1.0,1.0,1.0	1.0,1.0,0.991	0.003
28375	Traf7	Traf7	chr10	-	13537855	13538039	13537855	13538037	13538579	13538613	28375	199262253	1,0,0	241213220	2,1,0	152	150	1	1	0.995,1.0,1.0	0.992,0.995,1.0	0.003
28376	Traf7	Traf7	chr10	-	13537855	13538121	13537855	13538037	13538579	13538613	28376	0,0,0	1,0,0	1,0,0	2,1,0	234	150	1	1	0.0,NA,NA	0.243,0.0,NA	-0.121
28377	Traf7	Traf7	chr10	-	13537855	13538121	13537855	13538039	13538579	13538613	28377	0,0,0	199262253	1,0,0	241213220	232	150	1	1	0.0,0.0,0.0	0.003,0.0,0.0	-0.001
28378	Traf7	Traf7	chr10	-	13538777	13539021	13538777	13538870	13539326	13539480	28378	3,3,2	270361264	0,0,0	327242305	301	150	1	1	0.006,0.004,0.004	0.0,0.0,0.0	0.005
28379	Myh1	Myh1	chr10	+	51901528	51901750	51901623	51901750	51900701	51901091	28379	0,0,0	160228210	0,1,0	194154199	245	150	1	1	0.0,0.0,0.0	0.0,0.004,0.0	-0.001
28381	Stambpl1	Stambpl1	chr1	+	231724704	231725093	231725005	231725093	231700046	231700348	28381	0,1,0	64,76,65	0,1,0	71,61,58	451	150	1	1	0.0,0.004,0.0	0.0,0.005,0.0	0
28382	Stambpl1	Stambpl1	chr1	+	231731999	231732239	231732021	231732239	231725005	231725093	28382	1,0,0	203211224	0,0,0	193172182	172	150	1	1	0.004,0.0,0.0	0.0,0.0,0.0	0.001
28384	Stambpl1	Stambpl1	chr1	+	231732021	231732239	231732065	231732239	231725005	231725093	28384	203211224	0,1,0	193172182	0,0,0	194	150	1	1	1.0,0.994,1.0	1.0,1.0,1.0	-0.002
28385	Stambpl1	Stambpl1	chr1	+	231737823	231737948	231737829	231737948	231736617	231736975	28385	155209245	0,0,1	170199185	0,0,0	156	150	1	1	1.0,1.0,0.996	1.0,1.0,1.0	-0.001
28386	Stambpl1	Stambpl1	chr1	+	231739030	231739164	231739113	231739164	231737823	231737948	28386	26,88,59	1,0,0	63,55,47	0,0,0	233	150	1	1	0.944,1.0,1.0	1.0,1.0,1.0	-0.019
28387	Stambpl1	Stambpl1	chr1	+	231739030	231739164	231739116	231739164	231737823	231737948	28387	31,97,68	1,1,0	67,63,55	0,0,0	236	150	1	1	0.952,0.984,1.0	1.0,1.0,1.0	-0.021
28388	Stambpl1	Stambpl1	chr1	+	231739071	231739209	231739113	231739209	231737823	231737948	28388	251446361	1,0,0	298336311	0,0,0	192	150	1	1	0.995,1.0,1.0	1.0,1.0,1.0	-0.002
28389	Stambpl1	Stambpl1	chr1	+	231739071	231739209	231739116	231739209	231737823	231737948	28389	256455370	1,1,0	302344319	0,0,0	195	150	1	1	0.995,0.997,1.0	1.0,1.0,1.0	-0.003
28390	Stambpl1	Stambpl1	chr1	+	231739113	231739164	231739116	231739164	231737823	231737948	28390	6,9,9	1,1,0	4,8,8	0,0,0	153	150	1	1	0.855,0.898,1.0	1.0,1.0,1.0	-0.082
28391	Stambpl1	Stambpl1	chr1	+	231744703	231745029	231744722	231745029	231744170	231744270	28391	165295252	0,0,2	200220251	0,0,0	169	150	1	1	1.0,1.0,0.991	1.0,1.0,1.0	-0.003
28392	Cdh13	Cdh13	chr19	+	47354287	47354430	47354395	47354430	47307795	47308049	28392	229386249	0,0,0	303262330	0,1,0	258	150	1	1	1.0,1.0,1.0	1.0,0.993,1.0	0.002
28393	Chuk	Chuk	chr1	-	242963223	242963674	242963223	242963270	242964280	242964397	28393	17,25,23	0,1,0	11,17,12	0,0,0	554	150	1	1	1.0,0.871,1.0	1.0,1.0,1.0	-0.043
28394	Chuk	Chuk	chr1	-	242964263	242964397	242964263	242964369	242965213	242965361	28394	181237176	0,2,5	202159185	0,2,0	178	150	0.97635	1	1.0,0.99,0.967	1.0,0.985,1.0	-0.009
28395	Chuk	Chuk	chr1	-	242965213	242965357	242965213	242965258	242965811	242965908	28395	120137106	0,0,0	121,99,88	1,0,1	249	150	1	1	1.0,1.0,1.0	0.986,1.0,0.981	0.011
28396	Chuk	Chuk	chr1	-	242965213	242965361	242965213	242965258	242965811	242965908	28396	272355254	0,0,0	280250244	1,0,1	253	150	1	1	1.0,1.0,1.0	0.994,1.0,0.993	0.004
28397	Chuk	Chuk	chr1	-	242965213	242965361	242965213	242965357	242965811	242965908	28397	152218149	0,0,1	159151156	0,0,0	154	150	1	1	1.0,1.0,0.993	1.0,1.0,1.0	-0.002
28398	Chuk	Chuk	chr1	-	242965811	242965918	242965811	242965908	242969113	242969163	28398	2,0,4	154184122	0,0,0	148134131	160	150	1	1	0.012,0.0,0.03	0.0,0.0,0.0	0.014
28399	Chuk	Chuk	chr1	-	242978068	242978263	242978068	242978182	242983253	242983389	28399	163153137	0,0,0	178140128	1,0,0	231	150	1	1	1.0,1.0,1.0	0.991,1.0,1.0	0.003
28400	Chuk	Chuk	chr1	-	242983253	242983389	242983253	242983381	242983904	242984012	28400	165164123	1,0,0	153,96,134	0,0,0	158	150	1	1	0.994,1.0,1.0	1.0,1.0,1.0	-0.002
28401	Ndufv2	Ndufv2	chr9	-	105691978	105692055	105691978	105692052	105693807	105693917	28401	485616562	0,5,4	473520561	2,0,0	153	150	1	1	1.0,0.992,0.993	0.996,1.0,1.0	-0.004
28402	Ndufv2	Ndufv2	chr9	-	105698603	105698740	105698603	105698720	105698804	105698867	28402	0,0,0	315380421	1,0,0	368345409	170	150	1	1	0.0,0.0,0.0	0.002,0.0,0.0	-0.001
28403	Lrp11	Lrp11	chr1	+	2097311	2097521	2097365	2097521	2094342	2094468	28403	13,13,10	0,0,0	7,10,15	0,0,1	204	150	1	1	1.0,1.0,1.0	1.0,1.0,0.917	0.028
28405	Armc1	Armc1	chr2	-	101644650	101645117	101644650	101644871	101652010	101652180	28405	0,0,2	83103101	0,0,0	107,66,84	396	150	1	1	0.0,0.0,0.007	0.0,0.0,0.0	0.002
28406	Amph	Amph	chr17	-	45753626	45753922	45753626	45753890	45755073	45755268	28406	0,0,0	140170174	2,0,0	164134140	182	150	1	1	0.0,0.0,0.0	0.01,0.0,0.0	-0.003
28407	Amph	Amph	chr17	-	45804031	45804163	45804031	45804139	45823116	45823212	28407	0,0,2	137189153	0,2,2	208131178	174	150	1	1	0.0,0.0,0.011	0.0,0.013,0.01	-0.004
28408	Amph	Amph	chr17	-	45823116	45823212	45823116	45823209	45825479	45825574	28408	125194148	0,2,1	186130157	0,0,4	153	150	1	1	1.0,0.99,0.993	1.0,1.0,0.975	0.003
28409	Mapk11	Mapk11	chr7	-	120221233	120221336	120221233	120221305	120221638	120221753	28409	1,0,2	40,35,30	0,0,0	35,22,34	181	150	1	1	0.02,0.0,0.052	0.0,0.0,0.0	0.024
28410	Mapk11	Mapk11	chr7	-	120221233	120221363	120221233	120221336	120221638	120221753	28410	2,0,1	0,0,2	0,1,2	0,0,0	177	150	1	1	1.0,NA,0.298	NA,1.0,1.0	-0.351
28411	Mapk11	Mapk11	chr7	-	120221638	120221764	120221638	120221753	120221833	120221881	28411	1,0,0	28,39,36	1,2,2	34,38,18	161	150	0.146337	1	0.032,0.0,0.0	0.027,0.047,0.094	-0.045
28412	Mapk11	Mapk11	chr7	-	120221833	120221922	120221833	120221881	120222094	120222206	28412	3,4,4	0,3,1	5,2,1	1,0,0	191	150	0.10509	1	1.0,0.512,0.759	0.797,1.0,1.0	-0.175
28413	Mapk11	Mapk11	chr7	-	120222295	120222354	120222295	120222347	120222526	120222656	28413	27,53,47	0,0,1	32,23,23	0,0,0	157	150	1	1	1.0,1.0,0.978	1.0,1.0,1.0	-0.007
28414	Mapk11	Mapk11	chr7	-	120222295	120222749	120222295	120222354	120224144	120224279	28414	11,9,22	0,1,0	13,13,14	0,0,0	545	150	1	1	1.0,0.712,1.0	1.0,1.0,1.0	-0.096
28415	Mapk11	Mapk11	chr7	-	120222477	120222749	120222477	120222656	120224144	120224279	28415	0,1,1	4,1,2	0,0,0	3,3,2	243	150	1	1	0.0,0.382,0.236	0.0,0.0,0.0	0.206
28416	Mapk11	Mapk11	chr7	-	120222477	120222749	120222477	120222656	120224258	120224279	28416	0,2,0	0,4,3	0,0,0	5,0,6	243	150	1	1	NA,0.236,0.0	0.0,NA,0.0	0.118
28417	LOC102549342	LOC102549342	chr1	+	80985010	80985100	80985045	80985100	80984440	80984568	28417	0,0,0	2,0,1	0,1,1	0,0,2	185	150	1	1	0.0,NA,0.0	NA,1.0,0.288	-0.644
28418	Ctnnal1	Ctnnal1	chr5	-	71520372	71520676	71520372	71520665	71520762	71520813	28418	4,0,1	62,69,59	0,0,0	66,44,57	161	150	0.492865	1	0.057,0.0,0.016	0.0,0.0,0.0	0.024
28419	Mink1	Mink1	chr10	+	55317756	55318022	55317954	55318022	55317481	55317572	28419	0,1,0	2,0,2	0,1,0	0,0,0	348	150	1	1	0.0,1.0,0.0	NA,1.0,NA	-0.667
28420	Mink1	Mink1	chr10	+	55317756	55318022	55318011	55318022	55317481	55317572	28420	0,2,0	74,88,91	2,1,0	80,58,68	405	150	1	1	0.0,0.008,0.0	0.009,0.006,0.0	-0.002
28421	Mink1	Mink1	chr10	+	55317954	55318022	55318011	55318022	55317481	55317572	28421	2,1,2	74,88,91	2,0,0	80,58,68	207	150	1	1	0.019,0.008,0.016	0.018,0.0,0.0	0.008
28422	Mink1	Mink1	chr10	+	55319438	55319558	55319488	55319558	55319068	55319244	28422	0,2,0	79,95,69	0,0,0	82,62,82	200	150	1	1	0.0,0.016,0.0	0.0,0.0,0.0	0.005
28423	Mink1	Mink1	chr10	+	55320144	55320454	55320243	55320454	55319488	55319558	28423	1,0,2	88,108,85	0,0,0	116,79,78	249	150	1	1	0.007,0.0,0.014	0.0,0.0,0.0	0.007
28424	Mink1	Mink1	chr10	+	55322726	55322843	55322732	55322843	55320243	55320454	28424	72110131	2,4,0	112,90,111	1,0,0	156	150	0.573485	1	0.972,0.964,1.0	0.991,1.0,1.0	-0.018
28425	Mink1	Mink1	chr10	+	55324471	55324735	55324531	55324735	55324054	55324228	28425	103,117,69	0,1,3	84,78,65	0,0,0	210	150	0.77814	1	1.0,0.988,0.943	1.0,1.0,1.0	-0.023
28426	Mink1	Mink1	chr10	+	55324471	55324735	55324574	55324735	55324054	55324228	28426	103,117,69	0,0,0	84,78,65	0,0,1	253	150	1	1	1.0,1.0,1.0	1.0,1.0,0.975	0.008
28427	Mink1	Mink1	chr10	+	55324471	55324735	55324626	55324735	55324054	55324228	28427	122,160,82	1,0,0	99,106,82	0,0,0	305	150	1	1	0.984,1.0,1.0	1.0,1.0,1.0	-0.005
28428	Mink1	Mink1	chr10	+	55324531	55324735	55324574	55324735	55324054	55324228	28428	0,1,3	0,0,0	0,0,0	0,0,1	193	150	1	1	NA,1.0,1.0	NA,NA,0.0	1
28429	Mink1	Mink1	chr10	+	55324531	55324735	55324626	55324735	55324054	55324228	28429	19,44,16	1,0,0	15,28,17	0,0,0	245	150	1	1	0.921,1.0,1.0	1.0,1.0,1.0	-0.026
28430	Mink1	Mink1	chr10	+	55324574	55324735	55324626	55324735	55324054	55324228	28430	19,43,13	1,0,0	15,28,18	0,0,0	202	150	1	1	0.934,1.0,1.0	1.0,1.0,1.0	-0.022
28431	Mink1	Mink1	chr10	+	55324992	55325162	55325076	55325162	55324471	55324735	28431	0,1,0	91,152,96	1,0,0	99,84,105	234	150	1	1	0.0,0.004,0.0	0.006,0.0,0.0	-0.001
28432	Mink1	Mink1	chr10	+	55326109	55326163	55326139	55326163	55325904	55325993	28432	2,0,0	5,5,9	0,1,0	10,7,10	180	150	1	1	0.25,0.0,0.0	0.0,0.106,0.0	0.048
28433	Mink1	Mink1	chr10	+	55326109	55326378	55326291	55326378	55325904	55325993	28433	9,8,11	57,91,53	5,5,8	68,56,63	332	150	0.205102	1	0.067,0.038,0.086	0.032,0.039,0.054	0.022
28434	Mink1	Mink1	chr10	+	55326139	55326378	55326291	55326378	55325904	55325993	28434	13,13,20	57,91,53	15,11,18	68,56,63	302	150	0.943485	1	0.102,0.066,0.158	0.099,0.089,0.124	0.005
28435	Mink1	Mink1	chr10	+	55326629	55326877	55326773	55326877	55326291	55326455	28435	1,5,8	52,73,64	2,0,0	54,75,44	294	150	0.00532469	0.240986	0.01,0.034,0.06	0.019,0.0,0.0	0.028
28436	Mink1	Mink1	chr10	+	55326629	55326877	55326776	55326877	55326291	55326455	28436	1,6,8	12,10,9	3,0,2	11,19,6	297	150	0.0105659	0.376361	0.04,0.233,0.31	0.121,0.0,0.144	0.106
28437	Mink1	Mink1	chr10	+	55327892	55328084	55327916	55328084	55327293	55327402	28437	0,0,0	119157111	1,0,0	145,99,99	174	150	1	1	0.0,0.0,0.0	0.006,0.0,0.0	-0.002
28438	Mink1	Mink1	chr10	+	55327892	55328084	55327922	55328084	55327293	55327402	28438	0,0,0	0,3,0	1,0,0	0,0,0	180	150	1	1	NA,0.0,NA	1.0,NA,NA	-1
28439	Mink1	Mink1	chr10	+	55327892	55328084	55327957	55328084	55327293	55327402	28439	9,10,3	0,0,0	9,3,2	0,2,0	215	150	0.803099	1	1.0,1.0,1.0	1.0,0.511,1.0	0.163
28440	Mink1	Mink1	chr10	+	55327916	55328084	55327922	55328084	55327293	55327402	28440	119157111	0,3,0	145,99,99	0,0,0	156	150	1	1	1.0,0.981,1.0	1.0,1.0,1.0	-0.006
28441	Mink1	Mink1	chr10	+	55327916	55328084	55327957	55328084	55327293	55327402	28441	128167114	0,0,0	153102101	0,2,0	191	150	1	1	1.0,1.0,1.0	1.0,0.976,1.0	0.008
28442	Mink1	Mink1	chr10	+	55327922	55328084	55327957	55328084	55327293	55327402	28442	9,13,3	0,0,0	8,3,2	0,2,0	185	150	0.872012	1	1.0,1.0,1.0	1.0,0.549,1.0	0.15
28443	Mink1	Mink1	chr10	+	55328178	55328336	55328192	55328336	55327916	55328084	28443	1,4,0	115169144	3,1,3	125,89,120	164	150	0.608356	1	0.008,0.021,0.0	0.021,0.01,0.022	-0.008
28444	Mink1	Mink1	chr10	+	55329018	55329168	55329064	55329168	55328837	55328938	28444	173264229	0,0,0	218176181	0,1,0	196	150	1	1	1.0,1.0,1.0	1.0,0.993,1.0	0.002
28445	Mink1	Mink1	chr10	+	55329064	55329419	55329259	55329419	55328837	55328938	28445	3,0,2	0,0,0	4,1,0	2,0,0	345	150	1	1	1.0,NA,1.0	0.465,1.0,NA	0.267
28446	Mink1	Mink1	chr10	+	55329481	55329645	55329505	55329645	55329259	55329419	28446	0,2,0	54146145	0,0,0	102,93,91	174	150	1	1	0.0,0.012,0.0	0.0,0.0,0.0	0.004
28447	Mink1	Mink1	chr10	+	55329481	55329645	55329525	55329645	55329259	55329419	28447	2,7,5	0,0,0	2,4,5	2,0,0	194	150	0.700584	1	1.0,1.0,1.0	0.436,1.0,1.0	0.188
28448	Mink1	Mink1	chr10	+	55329505	55329645	55329525	55329645	55329259	55329419	28448	56151150	0,0,0	104,97,96	2,0,0	170	150	1	1	1.0,1.0,1.0	0.979,1.0,1.0	0.007
28449	Ankrd1	Ankrd1	chr1	-	233819439	233819538	233819439	233819534	233819665	233819764	28449	46,63,51	1,0,0	57,50,60	0,0,0	154	150	1	1	0.978,1.0,1.0	1.0,1.0,1.0	-0.007
28450	Eif3m	Eif3m	chr3	-	91429839	91429959	91429839	91429921	91430545	91430645	28450	5,0,0	7781074842	1,0,1	855858830	188	150	1	1	0.005,0.0,0.0	0.001,0.0,0.001	0.001
28451	Eif3m	Eif3m	chr3	-	91434506	91434644	91434506	91434594	91437733	91437828	28451	0,0,0	0,1,0	2,0,0	0,0,0	200	150	1	1	NA,0.0,NA	1.0,NA,NA	-1
28452	Eif3m	Eif3m	chr3	-	91439859	91439992	91439859	91439958	91442252	91442358	28452	580699731	3,4,0	655564728	0,0,0	184	150	1	1	0.994,0.993,1.0	1.0,1.0,1.0	-0.004
28453	Comtd1	Comtd1	chr15	+	2460407	2460513	2460455	2460513	2460049	2460177	28453	58,125,87	2,0,0	125,85,66	0,0,0	198	150	1	1	0.956,1.0,1.0	1.0,1.0,1.0	-0.015
28454	Comtd1	Comtd1	chr15	+	2460993	2461127	2460998	2461127	2460794	2460849	28454	92111119	0,0,3	88,105,98	0,1,2	155	150	1	1	1.0,1.0,0.975	1.0,0.99,0.979	0.002
28455	Rnaseh2b	Rnaseh2b	chr15	+	36571369	36571434	36571372	36571434	36564125	36564240	28455	109119120	0,2,0	103,87,82	0,0,0	153	150	1	1	1.0,0.983,1.0	1.0,1.0,1.0	-0.006
28456	Dag1	Dag1	chr8	-	108940700	108941102	108940700	108940830	108942493	108942550	28456	0,0,0	4,7,9	2,0,0	11,1,5	422	150	1	1	0.0,0.0,0.0	0.061,0.0,0.0	-0.02
28457	Dag1	Dag1	chr8	-	108942493	108942781	108942493	108942550	108952183	108952363	28457	1,0,5	87,88,77	0,0,2	72,45,66	381	150	1	1	0.005,0.0,0.025	0.0,0.0,0.012	0.006
28458	Ide	Ide	chr1	-	235030888	235030971	235030888	235030964	235033291	235033414	28458	217216214	0,3,0	238163184	0,0,0	157	150	1	1	1.0,0.986,1.0	1.0,1.0,1.0	-0.005
28459	Ide	Ide	chr1	-	235048799	235048955	235048799	235048891	235049274	235049367	28459	0,0,0	179163148	4,0,0	182127140	214	150	1	1	0.0,0.0,0.0	0.015,0.0,0.0	-0.005
28460	Ide	Ide	chr1	-	235063000	235063208	235063000	235063196	235064768	235064953	28460	187183163	0,1,0	179120175	0,0,0	162	150	1	1	1.0,0.994,1.0	1.0,1.0,1.0	-0.002
28461	Prkab1	Prkab1	chr12	+	40591898	40591992	40591899	40591992	40590786	40590950	28461	190262209	0,0,0	210195201	0,1,0	151	150	1	1	1.0,1.0,1.0	1.0,0.995,1.0	0.002
28462	Osbpl8	Osbpl8	chr7	+	46665500	46665647	46665610	46665647	46647365	46647471	28462	0,0,0	20,14,20	0,0,2	9,6,10	260	150	1	1	0.0,0.0,0.0	0.0,0.0,0.103	-0.034
28463	Osbpl8	Osbpl8	chr7	+	46672966	46673101	46672975	46673101	46647365	46647471	28463	28,37,35	0,0,2	32,16,30	1,0,0	159	150	1	1	1.0,1.0,0.943	0.968,1.0,1.0	-0.008
28464	RT1-CE10	RT1-CE10	chr20	-	3377283	3377331	3377283	3377327	3377523	3377556	28464	2,11,8	0,0,0	10,6,3	1,0,0	154	150	1	1	1.0,1.0,1.0	0.907,1.0,1.0	0.031
28465	Pla2g4f	Pla2g4f	chr3	-	107257751	107257890	107257751	107257887	107258092	107258130	28465	0,0,0	1,0,0	0,0,1	1,0,0	153	150	1	1	0.0,NA,NA	0.0,NA,1.0	-0.5
28468	Gnptg	Gnptg	chr10	-	14252782	14252914	14252782	14252863	14252989	14253072	28468	158234173	0,0,2	180206194	0,0,0	201	150	1	1	1.0,1.0,0.985	1.0,1.0,1.0	-0.005
28469	Gnptg	Gnptg	chr10	-	14252985	14253266	14252985	14253245	14253340	14253434	28469	187244200	0,1,0	214169185	0,0,0	171	150	1	1	1.0,0.995,1.0	1.0,1.0,1.0	-0.002
28470	Gnptg	Gnptg	chr10	-	14252985	14253287	14252985	14253245	14253340	14253434	28470	13,20,21	0,1,0	21,13,11	0,0,0	192	150	1	1	1.0,0.94,1.0	1.0,1.0,1.0	-0.02
28471	Gnptg	Gnptg	chr10	-	14252985	14253287	14252985	14253266	14253340	14253434	28471	0,1,0	174225179	0,0,0	193156174	171	150	1	1	0.0,0.004,0.0	0.0,0.0,0.0	0.001
28472	Gnptg	Gnptg	chr10	-	14253513	14253597	14253513	14253557	14253676	14253731	28472	203295226	0,0,0	247215211	1,0,0	190	150	1	1	1.0,1.0,1.0	0.995,1.0,1.0	0.002
28474	Gnptg	Gnptg	chr10	-	14256757	14256825	14256757	14256795	14256896	14256954	28474	178247204	0,0,0	209138211	0,1,0	180	150	1	1	1.0,1.0,1.0	1.0,0.991,1.0	0.003
28475	Notch2	Notch2	chr2	+	185644884	185644966	185644892	185644966	185610593	185610828	28475	47,70,52	0,0,0	53,25,31	1,0,0	158	150	1	1	1.0,1.0,1.0	0.981,1.0,1.0	0.006
28476	Notch2	Notch2	chr2	+	185694716	185694905	185694723	185694905	185693832	185693988	28476	53,77,55	0,0,0	62,19,57	0,0,3	157	150	1	1	1.0,1.0,1.0	1.0,1.0,0.948	0.017
28477	Notch2	Notch2	chr2	+	185736396	185736698	185736435	185736698	185734938	185735107	28477	48,55,28	2,0,1	65,48,54	1,0,4	189	150	0.483131	1	0.95,1.0,0.957	0.981,1.0,0.915	0.004
28478	Notch2	Notch2	chr2	+	185736396	185736698	185736439	185736698	185734938	185735107	28478	48,55,28	0,0,0	65,48,54	3,0,0	193	150	1	1	1.0,1.0,1.0	0.944,1.0,1.0	0.019
28479	Notch2	Notch2	chr2	+	185736435	185736698	185736439	185736698	185734938	185735107	28479	2,0,1	0,0,0	1,0,4	3,0,0	154	150	1	1	1.0,NA,1.0	0.245,NA,1.0	0.377
28480	Notch2	Notch2	chr2	+	185739554	185744088	185743591	185744088	185738720	185738818	28480	64,84,75	0,1,0	85,43,50	0,0,0	4187	150	1	1	1.0,0.751,1.0	1.0,1.0,1.0	-0.083
28481	Polr2a	Polr2a	chr10	-	54454569	54454756	54454569	54454755	54455257	54455461	28481	334428405	0,3,0	391283301	0,0,0	151	150	1	1	1.0,0.993,1.0	1.0,1.0,1.0	-0.002
28482	Polr2a	Polr2a	chr10	-	54458954	54459189	54458954	54459179	54461247	54461453	28482	1,0,0	377526466	0,0,0	448377397	160	150	1	1	0.002,0.0,0.0	0.0,0.0,0.0	0.001
28483	Polr2a	Polr2a	chr10	-	54462635	54462819	54462635	54462808	54462957	54463180	28483	349441356	0,0,2	456260318	2,0,0	161	150	1	1	1.0,1.0,0.994	0.995,1.0,1.0	0
28484	Polr2a	Polr2a	chr10	-	54464366	54464588	54464366	54464576	54465082	54465293	28484	1,0,0	367419408	0,0,0	376227381	162	150	1	1	0.003,0.0,0.0	0.0,0.0,0.0	0.001
28485	Polr2a	Polr2a	chr10	-	54465193	54465530	54465193	54465293	54466180	54466313	28485	370444338	2,0,0	476219369	0,0,0	387	150	1	1	0.986,1.0,1.0	1.0,1.0,1.0	-0.005
28486	Polr2a	Polr2a	chr10	-	54466143	54466313	54466143	54466306	54466534	54466755	28486	398465332	0,1,0	460264352	0,0,0	157	150	1	1	1.0,0.998,1.0	1.0,1.0,1.0	-0.001
28487	Polr2a	Polr2a	chr10	-	54466879	54467044	54466879	54467041	54467385	54467667	28487	2,0,0	324417343	0,0,0	378221293	153	150	1	1	0.006,0.0,0.0	0.0,0.0,0.0	0.002
28488	Ppp1cb	Ppp1cb	chr6	-	23973010	23973238	23973010	23973157	23975394	23975526	28488	2,10,7	0,2,1	1,10,7	4,0,0	231	150	0.563946	1	1.0,0.765,0.82	0.14,1.0,1.0	0.148
28489	Ppp1cb	Ppp1cb	chr6	-	23973010	23973241	23973010	23973157	23975394	23975526	28489	281310271	0,2,1	290272235	4,0,0	234	150	1	1	1.0,0.99,0.994	0.979,1.0,1.0	0.002
28490	Ppp1cb	Ppp1cb	chr6	-	23973010	23973241	23973010	23973238	23975394	23975526	28490	279300264	0,0,0	289263228	0,1,0	153	150	1	1	1.0,1.0,1.0	1.0,0.996,1.0	0.001
28491	Ppp1cb	Ppp1cb	chr6	-	23975394	23975883	23975394	23975526	23992419	23992770	28491	0,0,0	246264263	0,1,0	282199269	507	150	1	1	0.0,0.0,0.0	0.0,0.001,0.0	0
28492	Slc35g1	Slc35g1	chr1	+	236167397	236167578	236167400	236167578	236163664	236163851	28492	21,21,16	0,1,0	19,12,22	2,0,0	153	150	1	1	1.0,0.954,1.0	0.903,1.0,1.0	0.017
28493	Rasd2	Rasd2	chr19	+	13599611	13599946	13599666	13599946	13594290	13595132	28493	1,0,1	6,10,5	0,0,0	2,14,11	205	150	1	1	0.109,0.0,0.128	0.0,0.0,0.0	0.079
28494	Gart	Gart	chr11	-	30865878	30866329	30865878	30866282	30866437	30866553	28494	0,2,0	0,0,1	0,0,2	0,0,0	197	150	1	1	NA,1.0,0.0	NA,NA,1.0	-0.5
28495	Gart	Gart	chr11	-	30865878	30866333	30865878	30866282	30866437	30866553	28495	271384309	0,0,1	314318321	0,0,0	201	150	1	1	1.0,1.0,0.996	1.0,1.0,1.0	-0.001
28496	Gart	Gart	chr11	-	30865878	30866333	30865878	30866329	30866437	30866553	28496	271384309	0,2,0	314318321	0,0,2	154	150	1	1	1.0,0.995,1.0	1.0,1.0,0.994	0
28497	Gart	Gart	chr11	-	30866437	30866553	30866437	30866509	30867650	30867792	28497	264379338	0,0,0	358363288	5,0,0	194	150	1	1	1.0,1.0,1.0	0.982,1.0,1.0	0.006
28498	Gart	Gart	chr11	-	30869212	30869350	30869212	30869334	30870187	30870394	28498	296446354	0,1,0	350320373	0,0,0	166	150	1	1	1.0,0.998,1.0	1.0,1.0,1.0	-0.001
28499	Gart	Gart	chr11	-	30875986	30876096	30875986	30876045	30876364	30876459	28499	320424360	0,0,2	359292334	2,0,0	201	150	1	1	1.0,1.0,0.993	0.993,1.0,1.0	0
28500	Gart	Gart	chr11	-	30879056	30879374	30879056	30879288	30880404	30880573	28500	0,2,0	285400342	0,0,0	345309269	236	150	1	1	0.0,0.003,0.0	0.0,0.0,0.0	0.001
28501	Gart	Gart	chr11	-	30880899	30880985	30880899	30880952	30881389	30881477	28501	352478447	0,0,0	500362415	0,0,4	183	150	1	1	1.0,1.0,1.0	1.0,1.0,0.988	0.004
28502	Gart	Gart	chr11	-	30890520	30890662	30890520	30890600	30891055	30891125	28502	2,6,5	0,0,0	8,9,4	1,0,0	212	150	1	1	1.0,1.0,1.0	0.85,1.0,1.0	0.05
28503	Hells	Hells	chr1	+	236709804	236709861	236709810	236709861	236707070	236707193	28503	53,79,48	0,0,2	71,53,42	0,0,0	156	150	1	1	1.0,1.0,0.958	1.0,1.0,1.0	-0.014
28504	Hells	Hells	chr1	+	236721479	236721707	236721606	236721707	236720373	236720412	28504	97,115,72	0,0,0	104,85,54	1,0,0	277	150	1	1	1.0,1.0,1.0	0.983,1.0,1.0	0.006
28505	Hells	Hells	chr1	+	236732502	236732642	236732505	236732642	236731498	236731660	28505	99147105	0,1,0	121,95,102	3,0,0	153	150	1	1	1.0,0.993,1.0	0.975,1.0,1.0	0.006
28506	Anp32b	Anp32b	chr5	+	60761131	60761360	60761132	60761360	60756424	60756547	28506	227733952658	0,2,4	281827382662	0,0,10	151	150	1	1	1.0,0.999,0.998	1.0,1.0,0.996	0
28507	Anp32b	Anp32b	chr5	+	60761131	60761360	60761133	60761360	60756424	60756547	28507	227733952658	0,0,2	281827382662	0,4,2	152	150	1	1	1.0,1.0,0.999	1.0,0.999,0.999	0
28508	Anp32b	Anp32b	chr5	+	60761132	60761360	60761133	60761360	60756424	60756547	28508	0,2,4	0,0,2	0,0,10	0,4,2	151	150	1	1	NA,1.0,0.665	NA,0.0,0.832	0.417
28509	Anp32b	Anp32b	chr5	+	60762793	60762905	60762816	60762905	60761131	60761360	28509	3,3,1	96414891206	1,0,1	93912101151	173	150	1	1	0.003,0.002,0.001	0.001,0.0,0.001	0.001
28510	Anp32b	Anp32b	chr5	+	60762793	60762905	60762819	60762905	60761131	60761360	28510	16,8,12	1,10,0	4,1,11	20,6,0	176	150	0.0560735	1	0.932,0.405,1.0	0.146,0.124,1.0	0.356
28511	Anp32b	Anp32b	chr5	+	60762793	60762905	60762864	60762905	60761131	60761360	28511	465601640	0,0,0	502540554	6,0,0	221	150	1	1	1.0,1.0,1.0	0.983,1.0,1.0	0.006
28512	Anp32b	Anp32b	chr5	+	60762793	60762905	60762873	60762905	60761131	60761360	28512	646821949	17,35,25	650691826	14,23,46	230	150	0.342671	1	0.961,0.939,0.961	0.968,0.951,0.921	0.007
28513	Anp32b	Anp32b	chr5	+	60762793	60762905	60762879	60762905	60761131	60761360	28513	674850968	0,0,0	654713835	5,3,0	236	150	1	1	1.0,1.0,1.0	0.988,0.993,1.0	0.006
28514	Anp32b	Anp32b	chr5	+	60762793	60762905	60762888	60762905	60761131	60761360	28514	7028961034	34,42,55	697741888	33,39,42	245	150	0.926291	1	0.927,0.929,0.92	0.928,0.921,0.928	0
28515	Anp32b	Anp32b	chr5	+	60762793	60762941	60762906	60762941	60761131	60761360	28515	88510971131	0,0,0	9059501018	8,0,0	263	150	1	1	1.0,1.0,1.0	0.985,1.0,1.0	0.005
28516	Anp32b	Anp32b	chr5	+	60762816	60762905	60762819	60762905	60761131	60761360	28516	97814951218	1,10,0	94212111161	20,6,0	153	150	0.715971	1	0.999,0.993,1.0	0.979,0.995,1.0	0.006
28517	Anp32b	Anp32b	chr5	+	60762816	60762905	60762864	60762905	60761131	60761360	28517	142720881846	0,0,0	144017501704	6,0,0	198	150	1	1	1.0,1.0,1.0	0.995,1.0,1.0	0.002
28518	Anp32b	Anp32b	chr5	+	60762816	60762905	60762879	60762905	60761131	60761360	28518	163523362173	0,0,0	159219231985	5,3,0	213	150	1	1	1.0,1.0,1.0	0.996,0.998,1.0	0.002
28519	Anp32b	Anp32b	chr5	+	60762816	60762941	60762906	60762941	60761131	60761360	28519	184625832336	0,0,0	184421602168	8,0,0	240	150	1	1	1.0,1.0,1.0	0.993,1.0,1.0	0.002
28520	Anp32b	Anp32b	chr5	+	60762819	60762905	60762864	60762905	60761131	60761360	28520	450603628	0,0,0	518545543	6,0,0	195	150	1	1	1.0,1.0,1.0	0.985,1.0,1.0	0.005
28521	Anp32b	Anp32b	chr5	+	60762819	60762905	60762873	60762905	60761131	60761360	28521	478646653	17,35,25	549587578	14,23,46	204	150	0.554457	1	0.954,0.931,0.951	0.966,0.949,0.902	0.006
28522	Anp32b	Anp32b	chr5	+	60762819	60762905	60762879	60762905	60761131	60761360	28522	515693692	0,0,0	566616599	5,3,0	210	150	1	1	1.0,1.0,1.0	0.988,0.993,1.0	0.006
28523	Anp32b	Anp32b	chr5	+	60762819	60762905	60762888	60762905	60761131	60761360	28523	534721738	34,42,55	596637640	33,39,42	219	150	0.619849	1	0.915,0.922,0.902	0.925,0.918,0.913	-0.006
28524	Anp32b	Anp32b	chr5	+	60762819	60762941	60762906	60762941	60761131	60761360	28524	82810481073	0,0,0	893930966	8,0,0	237	150	1	1	1.0,1.0,1.0	0.986,1.0,1.0	0.005
28525	Anp32b	Anp32b	chr5	+	60762864	60762905	60762873	60762905	60761131	60761360	28525	28,43,25	17,35,25	37,42,35	14,23,46	159	150	0.588777	1	0.608,0.537,0.485	0.714,0.633,0.418	-0.045
28526	Anp32b	Anp32b	chr5	+	60762864	60762905	60762879	60762905	60761131	60761360	28526	65,90,64	0,0,0	54,71,56	5,3,0	165	150	0.0411607	0.830557	1.0,1.0,1.0	0.908,0.956,1.0	0.045
28527	Anp32b	Anp32b	chr5	+	60762864	60762905	60762888	60762905	60761131	60761360	28527	84118110	34,42,55	84,92,97	33,39,42	174	150	0.978197	1	0.68,0.708,0.633	0.687,0.67,0.666	-0.001
28528	Anp32b	Anp32b	chr5	+	60762864	60762941	60762906	60762941	60761131	60761360	28528	378447445	0,0,0	381385423	8,0,0	192	150	0.895018	1	1.0,1.0,1.0	0.974,1.0,1.0	0.009
28529	Anp32b	Anp32b	chr5	+	60762873	60762905	60762879	60762905	60761131	60761360	28529	54,82,64	0,0,0	31,52,67	5,3,0	156	150	0.0227846	0.592376	1.0,1.0,1.0	0.856,0.943,1.0	0.067
28530	Anp32b	Anp32b	chr5	+	60762873	60762941	60762906	60762941	60761131	60761360	28530	367439445	0,0,0	358366434	8,0,0	183	150	0.882285	1	1.0,1.0,1.0	0.973,1.0,1.0	0.009
28531	Anp32b	Anp32b	chr5	+	60762879	60762905	60762888	60762905	60761131	60761360	28531	14,22,36	34,42,55	29,21,27	33,39,42	159	150	0.357718	1	0.28,0.331,0.382	0.453,0.337,0.378	-0.058
28532	Anp32b	Anp32b	chr5	+	60762879	60762941	60762906	60762941	60761131	60761360	28532	313357379	0,0,0	330316365	8,0,0	177	150	0.89928	1	1.0,1.0,1.0	0.972,1.0,1.0	0.009
28533	Anp32b	Anp32b	chr5	+	60762888	60762941	60762906	60762941	60761131	60761360	28533	334377398	0,0,0	334335380	8,0,0	168	150	0.89718	1	1.0,1.0,1.0	0.974,1.0,1.0	0.009
28534	Anp32b	Anp32b	chr5	+	60764458	60764544	60764474	60764544	60762888	60762941	28534	1,1,10	160120721967	1,2,0	174918371805	166	150	1	1	0.001,0.0,0.005	0.001,0.001,0.0	0.001
28535	Anp32b	Anp32b	chr5	+	60764458	60764544	60764478	60764544	60762888	60762941	28535	48155140	4,0,1	74108120	9,0,0	170	150	0.149493	1	0.914,1.0,0.992	0.879,1.0,1.0	0.009
28536	Anp32b	Anp32b	chr5	+	60764474	60764544	60764478	60764544	60762888	60762941	28536	164822262099	4,0,1	182219431925	9,0,0	154	150	1	1	0.998,1.0,1.0	0.995,1.0,1.0	0.001
28537	Anp32b	Anp32b	chr5	+	60765281	60765722	60765283	60765722	60764474	60764544	28537	227629872802	0,0,7	267126982708	0,0,0	152	150	1	1	1.0,1.0,0.997	1.0,1.0,1.0	-0.001
28538	Anp32b	Anp32b	chr5	+	60765281	60765722	60765310	60765722	60764474	60764544	28538	227629872802	0,0,0	267126982708	0,0,27	179	150	1	1	1.0,1.0,1.0	1.0,1.0,0.988	0.004
28539	Anp32b	Anp32b	chr5	+	60765283	60765722	60765310	60765722	60764474	60764544	28539	0,0,7	0,0,0	0,0,0	0,0,27	177	150	1	1	NA,NA,1.0	NA,NA,0.0	1
28540	Rab3gap1	Rab3gap1	chr13	+	39386633	39386804	39386684	39386804	39373009	39373088	28540	1,0,0	130141125	3,0,1	131,77,102	201	150	1	1	0.006,0.0,0.0	0.017,0.0,0.007	-0.006
28541	Rab3gap1	Rab3gap1	chr13	+	39399737	39399819	39399743	39399819	39394598	39394698	28541	133,126,90	0,0,4	136,75,78	0,1,0	156	150	1	1	1.0,1.0,0.956	1.0,0.986,1.0	-0.01
28542	Rab3gap1	Rab3gap1	chr13	+	39411308	39411398	39411321	39411398	39408939	39409106	28542	115150107	0,1,0	125109114	0,0,0	163	150	1	1	1.0,0.993,1.0	1.0,1.0,1.0	-0.002
28543	Rab3gap1	Rab3gap1	chr13	+	39411745	39411918	39411844	39411918	39411308	39411398	28543	140159127	1,0,0	134127113	0,0,0	249	150	1	1	0.988,1.0,1.0	1.0,1.0,1.0	-0.004
28544	Rab3gap1	Rab3gap1	chr13	+	39413633	39413688	39413638	39413688	39411745	39411918	28544	129,105,95	0,0,2	108,87,111	0,1,0	155	150	1	1	1.0,1.0,0.979	1.0,0.988,1.0	-0.003
28545	Rab3gap1	Rab3gap1	chr13	+	39420611	39420839	39420615	39420839	39417577	39417715	28545	65,91,95	3,1,0	97,78,79	0,0,0	154	150	1	1	0.955,0.989,1.0	1.0,1.0,1.0	-0.019
28546	Rab3gap1	Rab3gap1	chr13	+	39422743	39422856	39422772	39422856	39420611	39420839	28546	1,1,0	106160132	2,2,0	141,98,139	179	150	1	1	0.008,0.005,0.0	0.012,0.017,0.0	-0.005
28547	Bloc1s2	Bloc1s2	chr1	-	243024610	243025071	243024610	243024958	243027388	243027493	28547	2,1,7	0,16,20	2,4,4	2,10,0	263	150	0.254202	1	1.0,0.034,0.166	0.363,0.186,1.0	-0.116
28548	Bloc1s2	Bloc1s2	chr1	-	243024610	243025074	243024610	243024958	243027388	243027493	28548	182306266	0,16,20	254246253	2,10,0	266	150	0.000504947	0.0489972	1.0,0.915,0.882	0.986,0.933,1.0	-0.041
28549	Bloc1s2	Bloc1s2	chr1	-	243024610	243025074	243024610	243025071	243027388	243027493	28549	182306266	2,1,7	254246253	2,4,4	153	150	0.994777	1	0.989,0.997,0.974	0.992,0.984,0.984	0
28550	Rai1	Rai1	chr10	+	44947900	44948198	44948068	44948198	44913230	44913686	28550	3,2,1	32,37,34	1,0,0	42,19,18	318	150	0.739235	1	0.042,0.025,0.014	0.011,0.0,0.0	0.023
28551	Rai1	Rai1	chr10	+	44948471	44948691	44948474	44948691	44948068	44948198	28551	0,4,7	1,0,2	6,1,0	0,0,0	153	150	1	1	0.0,1.0,0.774	1.0,1.0,NA	-0.409
28552	Mtmr12	Mtmr12	chr2	+	61254230	61254513	61254382	61254513	61252422	61252495	28552	0,1,0	30,33,37	0,0,0	28,21,22	302	150	1	1	0.0,0.015,0.0	0.0,0.0,0.0	0.005
28553	Mtmr12	Mtmr12	chr2	+	61287590	61287752	61287595	61287752	61286549	61286717	28553	31,38,38	0,2,0	29,30,24	0,0,0	155	150	1	1	1.0,0.948,1.0	1.0,1.0,1.0	-0.017
28554	Ccdc115	Ccdc115	chr9	-	36650383	36650602	36650383	36650594	36652303	36652435	28554	114,155,97	0,0,0	134136107	2,0,0	158	150	1	1	1.0,1.0,1.0	0.985,1.0,1.0	0.005
28555	Ccdc115	Ccdc115	chr9	-	36652303	36652435	36652303	36652425	36653387	36653470	28555	110146129	0,0,0	174158136	1,0,0	160	150	1	1	1.0,1.0,1.0	0.994,1.0,1.0	0.002
28556	Kif22	Kif22	chr1	-	181635712	181636198	181635712	181635925	181636527	181636589	28556	0,0,0	305430350	0,0,1	364369330	423	150	1	1	0.0,0.0,0.0	0.0,0.0,0.001	0
28557	Kif22	Kif22	chr1	-	181636527	181636589	181636527	181636584	181636945	181637111	28557	394495472	0,0,0	478460448	0,0,1	155	150	1	1	1.0,1.0,1.0	1.0,1.0,0.998	0.001
28558	Kif22	Kif22	chr1	-	181636527	181636609	181636527	181636584	181636945	181637111	28558	8,11,9	0,0,0	14,11,9	0,0,1	175	150	1	1	1.0,1.0,1.0	1.0,1.0,0.885	0.038
28559	Kif22	Kif22	chr1	-	181636527	181636609	181636527	181636589	181636945	181637111	28559	0,0,0	386484463	2,0,0	466449439	170	150	1	1	0.0,0.0,0.0	0.004,0.0,0.0	-0.001
28560	Kif22	Kif22	chr1	-	181636945	181637194	181636945	181637111	181638572	181638741	28560	1,3,0	292428480	1,2,0	359327381	233	150	1	1	0.002,0.004,0.0	0.002,0.004,0.0	0
28561	Kif22	Kif22	chr1	-	181638572	181638741	181638572	181638723	181640151	181640287	28561	260347300	0,0,0	299284260	0,0,10	168	150	0.943687	1	1.0,1.0,1.0	1.0,1.0,0.959	0.014
28562	Kif22	Kif22	chr1	-	181640682	181640913	181640682	181640909	181640988	181641198	28562	307401305	0,0,0	322256251	2,0,0	154	150	1	1	1.0,1.0,1.0	0.994,1.0,1.0	0.002
28563	Kif22	Kif22	chr1	-	181640988	181641191	181640988	181641170	181641399	181641554	28563	0,9,0	0,0,0	7,5,0	0,4,0	171	150	1	1	NA,1.0,NA	1.0,0.523,NA	0.238
28564	Kif22	Kif22	chr1	-	181640988	181641198	181640988	181641170	181641399	181641554	28564	283397404	0,0,0	373307302	0,4,0	178	150	1	1	1.0,1.0,1.0	1.0,0.985,1.0	0.005
28565	Kif22	Kif22	chr1	-	181640988	181641198	181640988	181641191	181641399	181641554	28565	283397404	0,9,0	373307302	7,5,0	157	150	0.804883	1	1.0,0.977,1.0	0.981,0.983,1.0	0.004
28566	Tpi1	Tpi1	chr4	-	157616199	157616287	157616199	157616281	157616560	157616646	28566	191527762401	0,0,0	254922202046	0,13,0	156	150	1	1	1.0,1.0,1.0	1.0,0.994,1.0	0.002
28567	Tpi1	Tpi1	chr4	-	157616199	157616644	157616199	157616287	157617062	157617195	28567	4,11,7	0,4,3	10,7,9	5,0,0	507	150	0.178474	1	1.0,0.449,0.408	0.372,1.0,1.0	-0.172
28568	Tpi1	Tpi1	chr4	-	157616199	157616673	157616199	157616287	157617062	157617195	28568	76,115,98	0,4,3	115104111	5,0,0	536	150	0.331158	1	1.0,0.889,0.901	0.866,1.0,1.0	-0.025
28569	Tpi1	Tpi1	chr4	-	157616199	157616673	157616199	157616644	157617062	157617195	28569	8,27,20	0,0,1	28,25,14	1,1,0	179	150	1	1	1.0,1.0,0.944	0.959,0.954,1.0	0.01
28570	Tpi1	Tpi1	chr4	-	157616560	157616646	157616560	157616644	157617062	157617195	28570	204628982535	0,0,1	264523782185	1,1,0	152	150	1	1	1.0,1.0,1.0	1.0,1.0,1.0	0
28571	Tpi1	Tpi1	chr4	-	157616560	157616673	157616560	157616646	157617062	157617195	28571	0,4,5	203828752520	1,12,8	261823652179	177	150	1	1	0.0,0.001,0.002	0.0,0.004,0.003	-0.001
28572	Tpi1	Tpi1	chr4	-	157617062	157617195	157617062	157617183	157617271	157617356	28572	234732822731	6,0,7	283226842435	0,0,0	162	150	1	1	0.997,1.0,0.997	1.0,1.0,1.0	-0.002
28573	Tpi1	Tpi1	chr4	-	157617271	157617356	157617271	157617299	157617445	157617569	28573	314943283748	0,1,3	380534993441	6,0,3	207	150	1	1	1.0,1.0,0.999	0.998,1.0,0.999	0.001
28574	Tpi1	Tpi1	chr4	-	157617271	157617563	157617271	157617526	157618674	157618813	28574	387560429	3,0,0	503472369	0,0,7	187	150	1	1	0.99,1.0,1.0	1.0,1.0,0.977	0.004
28575	Tpi1	Tpi1	chr4	-	157617271	157617567	157617271	157617526	157618674	157618813	28575	412600458	3,0,0	542515399	0,0,7	191	150	1	1	0.991,1.0,1.0	1.0,1.0,0.978	0.004
28576	Tpi1	Tpi1	chr4	-	157617271	157617567	157617271	157617563	157618674	157618813	28576	26,40,29	1,0,0	39,43,30	0,0,0	154	150	1	1	0.962,1.0,1.0	1.0,1.0,1.0	-0.013
28577	Tpi1	Tpi1	chr4	-	157617445	157617569	157617445	157617526	157618674	157618813	28577	342745454211	3,0,0	431638043590	0,0,7	193	150	1	1	0.999,1.0,1.0	1.0,1.0,0.997	0.001
28578	Tpi1	Tpi1	chr4	-	157617445	157617569	157617445	157617563	157618674	157618813	28578	304139853782	1,0,0	381333323221	0,0,0	156	150	1	1	1.0,1.0,1.0	1.0,1.0,1.0	0
28579	Tpi1	Tpi1	chr4	-	157617445	157617569	157617445	157617567	157618674	157618813	28579	301539463753	0,1,0	377432893191	0,0,0	152	150	1	1	1.0,1.0,1.0	1.0,1.0,1.0	0
28580	Rnpc3	Rnpc3	chr2	-	201435646	201435717	201435646	201435714	201436314	201436447	28580	63,61,53	0,0,1	68,51,83	4,1,1	153	150	0.769156	1	1.0,1.0,0.981	0.943,0.98,0.988	0.023
28581	Rnpc3	Rnpc3	chr2	-	201435646	201435722	201435646	201435714	201436314	201436447	28581	0,2,3	0,0,1	0,3,5	4,1,1	158	150	1	1	NA,1.0,0.74	0.0,0.74,0.826	0.348
28582	Rnpc3	Rnpc3	chr2	-	201435646	201435762	201435646	201435714	201436314	201436447	28582	0,4,3	0,0,1	0,3,3	4,1,1	198	150	1	1	NA,1.0,0.694	0.0,0.694,0.694	0.384
28583	Rnpc3	Rnpc3	chr2	-	201435646	201435722	201435646	201435717	201436314	201436447	28583	0,0,0	63,59,50	0,0,3	68,48,81	155	150	1	1	0.0,0.0,0.0	0.0,0.0,0.035	-0.012
28584	Rnpc3	Rnpc3	chr2	-	201435646	201435762	201435646	201435722	201436314	201436447	28584	0,2,0	0,0,0	0,0,1	0,0,3	190	150	1	1	NA,1.0,NA	NA,NA,0.208	0.792
28585	Rnpc3	Rnpc3	chr2	-	201440755	201440917	201440755	201440881	201444061	201444210	28585	49,74,60	0,0,0	58,48,70	0,1,0	186	150	1	1	1.0,1.0,1.0	1.0,0.975,1.0	0.008
28586	Rnpc3	Rnpc3	chr2	-	201452155	201452274	201452155	201452253	201454966	201455014	28586	49,50,47	0,0,0	39,39,42	0,1,0	171	150	1	1	1.0,1.0,1.0	1.0,0.972,1.0	0.009
28587	Zfp94	Zfp94	chr1	-	79871112	79871788	79871112	79871246	79874479	79874594	28587	18,17,27	0,0,0	18,13,10	0,3,0	692	150	0.323604	1	1.0,1.0,1.0	1.0,0.484,1.0	0.172
28588	Zfp94	Zfp94	chr1	-	79871122	79871249	79871122	79871246	79874479	79874594	28588	7,5,2	0,0,0	12,7,4	0,3,0	153	150	0.622193	1	1.0,1.0,1.0	1.0,0.696,1.0	0.101
28589	Ap1b1	Ap1b1	chr14	+	79892640	79892706	79892644	79892706	79879514	79879649	28589	81,77,60	0,2,0	70,39,71	2,2,0	154	150	0.54545	1	1.0,0.974,1.0	0.972,0.95,1.0	0.017
28590	Ap1b1	Ap1b1	chr14	+	79904478	79904680	79904544	79904680	79902054	79902160	28590	0,0,0	201235207	1,1,1	242149204	216	150	1	1	0.0,0.0,0.0	0.003,0.005,0.003	-0.004
28591	Ap1b1	Ap1b1	chr14	+	79904478	79904680	79904578	79904680	79902054	79902160	28591	29,50,31	0,4,0	36,38,34	0,0,0	250	150	0.804818	1	1.0,0.882,1.0	1.0,1.0,1.0	-0.039
28592	Ap1b1	Ap1b1	chr14	+	79904544	79904680	79904578	79904680	79902054	79902160	28592	230285238	0,4,0	278186238	0,0,0	184	150	1	1	1.0,0.983,1.0	1.0,1.0,1.0	-0.006
28593	Ap1b1	Ap1b1	chr14	+	79907316	79907507	79907397	79907507	79905527	79905773	28593	302371255	0,0,6	342205279	0,0,1	231	150	1	1	1.0,1.0,0.965	1.0,1.0,0.995	-0.01
28594	Ap1b1	Ap1b1	chr14	+	79908348	79908570	79908372	79908570	79907316	79907507	28594	202230207	0,0,0	228176152	0,6,0	174	150	0.897	1	1.0,1.0,1.0	1.0,0.962,1.0	0.013
28595	Ap1b1	Ap1b1	chr14	+	79908348	79908570	79908410	79908570	79907316	79907507	28595	202230207	4,2,1	228176152	8,2,4	212	150	0.0438705	0.864365	0.973,0.988,0.993	0.953,0.984,0.964	0.018
28596	Ap1b1	Ap1b1	chr14	+	79908372	79908570	79908410	79908570	79907316	79907507	28596	0,0,0	4,2,1	0,6,0	8,2,4	188	150	0.0392776	0.813403	0.0,0.0,0.0	0.0,0.705,0.0	-0.235
28597	Ap1b1	Ap1b1	chr14	+	79920312	79920514	79920391	79920514	79919509	79919769	28597	244408281	0,0,2	316258298	0,0,1	229	150	1	1	1.0,1.0,0.989	1.0,1.0,0.995	-0.002
28598	Ap1b1	Ap1b1	chr14	+	79927442	79927593	79927508	79927593	79927139	79927269	28598	0,0,0	207266187	3,3,0	208200158	216	150	1	1	0.0,0.0,0.0	0.01,0.01,0.0	-0.007
28599	Ap1b1	Ap1b1	chr14	+	79928220	79928375	79928222	79928375	79928049	79928136	28599	229259236	0,0,0	222193236	5,0,0	152	150	1	1	1.0,1.0,1.0	0.978,1.0,1.0	0.007
28600	Ap1b1	Ap1b1	chr14	+	79928220	79928375	79928270	79928375	79928049	79928136	28600	268327284	0,2,0	274238276	3,2,0	200	150	1	1	1.0,0.992,1.0	0.986,0.989,1.0	0.006
28601	Ap1b1	Ap1b1	chr14	+	79928222	79928375	79928270	79928375	79928049	79928136	28601	39,68,48	0,2,0	57,45,40	3,2,0	198	150	0.463453	1	1.0,0.963,1.0	0.935,0.945,1.0	0.028
28603	Ap1b1	Ap1b1	chr14	+	79928636	79928940	79928931	79928940	79928220	79928375	28603	1,5,0	1,2,6	0,0,0	2,2,1	445	150	0.0135834	0.437422	0.252,0.457,0.0	0.0,0.0,0.0	0.236
28604	Ap1b1	Ap1b1	chr14	+	79928760	79928940	79928931	79928940	79928220	79928375	28604	0,5,1	1,2,6	0,0,0	2,2,1	321	150	0.0142716	0.450642	0.0,0.539,0.072	0.0,0.0,0.0	0.204
28605	Dennd2b	Dennd2b	chr1	-	163545317	163545404	163545317	163545403	163545607	163545847	28605	155220167	0,0,0	152163142	0,0,3	151	150	1	1	1.0,1.0,1.0	1.0,1.0,0.979	0.007
28606	Dennd2b	Dennd2b	chr1	-	163545317	163545416	163545317	163545403	163545607	163545847	28606	0,4,4	0,0,0	5,0,3	0,0,3	163	150	1	1	NA,1.0,1.0	1.0,NA,0.479	0.26
28607	Dennd2b	Dennd2b	chr1	-	163545317	163545416	163545317	163545404	163545607	163545847	28607	0,0,0	155216163	1,0,1	148163140	162	150	1	1	0.0,0.0,0.0	0.006,0.0,0.007	-0.004
28608	Dennd2b	Dennd2b	chr1	-	163547322	163547679	163547322	163547621	163551335	163551484	28608	44,66,75	0,0,0	66,54,46	1,0,0	208	150	1	1	1.0,1.0,1.0	0.979,1.0,1.0	0.007
28609	Dennd2b	Dennd2b	chr1	-	163547322	163547704	163547322	163547621	163551335	163551484	28609	60,99,95	0,0,0	97,71,63	1,0,0	233	150	1	1	1.0,1.0,1.0	0.984,1.0,1.0	0.005
28610	Dennd2b	Dennd2b	chr1	-	163547322	163547704	163547322	163547679	163551335	163551484	28610	18,35,24	2,2,4	31,17,17	0,0,0	175	150	0.000818791	0.0692038	0.885,0.938,0.837	1.0,1.0,1.0	-0.113
28611	Dennd2b	Dennd2b	chr1	-	163547584	163547762	163547584	163547621	163551335	163551484	28611	236352267	0,0,0	278278219	1,0,0	291	150	1	1	1.0,1.0,1.0	0.993,1.0,1.0	0.002
28612	Dennd2b	Dennd2b	chr1	-	163547584	163547762	163547584	163547679	163551335	163551484	28612	194288196	2,2,4	212224173	0,0,0	233	150	0.708429	1	0.984,0.989,0.969	1.0,1.0,1.0	-0.019
28613	Dennd2b	Dennd2b	chr1	-	163547584	163547762	163547584	163547704	163551335	163551484	28613	177256172	1,3,0	186209156	5,2,0	208	150	0.613451	1	0.992,0.984,1.0	0.964,0.987,1.0	0.008
28614	Dennd2b	Dennd2b	chr1	-	163547584	163547762	163547584	163547704	163554978	163555176	28614	12,28,19	0,2,0	20,22,24	0,0,0	208	150	1	1	1.0,0.91,1.0	1.0,1.0,1.0	-0.03
28615	Dennd2b	Dennd2b	chr1	-	163554978	163555119	163554978	163555031	163555615	163555693	28615	206317239	1,0,0	257241254	0,0,0	238	150	1	1	0.992,1.0,1.0	1.0,1.0,1.0	-0.003
28616	Dennd2b	Dennd2b	chr1	-	163554978	163555176	163554978	163555031	163555615	163555693	28616	53,122,68	1,0,0	77,83,81	0,0,0	295	150	1	1	0.964,1.0,1.0	1.0,1.0,1.0	-0.012
28617	Dennd2b	Dennd2b	chr1	-	163554978	163555213	163554978	163555031	163555615	163555693	28617	53,118,65	1,0,0	75,83,80	0,0,0	332	150	1	1	0.96,1.0,1.0	1.0,1.0,1.0	-0.013
28618	Dennd2b	Dennd2b	chr1	-	163554978	163555213	163554978	163555119	163555615	163555693	28618	0,2,4	153200176	4,3,7	182158174	244	150	0.481539	1	0.0,0.006,0.014	0.013,0.012,0.024	-0.01
28619	Dennd2b	Dennd2b	chr1	-	163554978	163555213	163554978	163555176	163555615	163555693	28619	0,0,2	0,4,5	0,0,0	2,0,1	187	150	1	1	NA,0.0,0.243	0.0,NA,0.0	0.121
28620	Dennd2b	Dennd2b	chr1	-	163559931	163560116	163559931	163560087	163560653	163560698	28620	139195160	8,0,0	116141160	0,3,0	179	150	0.808909	1	0.936,1.0,1.0	1.0,0.975,1.0	-0.013
28621	Dennd2b	Dennd2b	chr1	-	163559931	163560128	163559931	163560087	163560653	163560698	28621	1,0,0	8,0,0	0,1,3	0,3,0	191	150	1	1	0.089,NA,NA	NA,0.207,1.0	-0.515
28622	Dennd2b	Dennd2b	chr1	-	163559931	163560128	163559931	163560116	163560653	163560698	28622	1,0,0	139195160	0,1,3	116141160	162	150	1	1	0.007,0.0,0.0	0.0,0.007,0.017	-0.006
28623	Dennd2b	Dennd2b	chr1	-	163560653	163560710	163560653	163560698	163561531	163561628	28623	0,0,0	139197156	0,0,2	112151147	162	150	1	1	0.0,0.0,0.0	0.0,0.0,0.012	-0.004
28624	Dennd2b	Dennd2b	chr1	-	163561531	163561628	163561531	163561617	163562564	163562780	28624	115,162,92	0,0,1	111108128	0,0,0	161	150	1	1	1.0,1.0,0.988	1.0,1.0,1.0	-0.004
28626	Ubn1	Ubn1	chr10	-	10500881	10500981	10500881	10500971	10501204	10501448	28626	0,1,2	37,61,42	0,0,0	58,30,42	160	150	1	1	0.0,0.015,0.043	0.0,0.0,0.0	0.019
28627	Ubn1	Ubn1	chr10	-	10508410	10508706	10508410	10508683	10509715	10509862	28627	0,0,1	76,82,72	3,0,0	77,55,79	173	150	1	1	0.0,0.0,0.012	0.033,0.0,0.0	-0.007
28628	Ubn1	Ubn1	chr10	-	10521666	10521753	10521666	10521751	10527277	10527565	28628	43,46,46	0,0,2	38,34,28	0,0,0	152	150	1	1	1.0,1.0,0.958	1.0,1.0,1.0	-0.014
28629	Trim68	Trim68	chr1	-	157115257	157115305	157115257	157115302	157115498	157115748	28629	6,20,4	0,0,4	15,14,7	0,0,0	153	150	0.149645	1	1.0,1.0,0.495	1.0,1.0,1.0	-0.168
28630	Mtmr2	Mtmr2	chr8	+	10641850	10641995	10641889	10641995	10626159	10626230	28630	0,0,0	152192150	1,0,0	176130186	189	150	1	1	0.0,0.0,0.0	0.004,0.0,0.0	-0.001
28631	Mtmr2	Mtmr2	chr8	+	10641886	10641995	10641889	10641995	10631751	10631961	28631	0,0,0	136111101	0,2,0	143,90,121	153	150	1	1	0.0,0.0,0.0	0.0,0.021,0.0	-0.007
28632	Mtmr2	Mtmr2	chr8	+	10646530	10646743	10646659	10646743	10641889	10641995	28632	343357278	3,5,1	309289317	3,6,0	279	150	0.968439	1	0.984,0.975,0.993	0.982,0.963,1.0	0.002
28633	Mtmr2	Mtmr2	chr8	+	10665125	10665260	10665146	10665260	10663578	10663671	28633	1,4,0	472584543	6,3,0	574446490	171	150	1	1	0.002,0.006,0.0	0.009,0.006,0.0	-0.002
28634	Mtmr2	Mtmr2	chr8	+	10670532	10670724	10670580	10670724	10667115	10669019	28634	24,45,46	1,1,2	23,37,25	4,1,8	198	150	0.00206648	0.127392	0.948,0.972,0.946	0.813,0.966,0.703	0.128
28635	Aldh18a1	Aldh18a1	chr1	-	239377916	239378012	239377916	239378003	239378996	239379183	28635	441601509	0,0,0	619599632	3,0,0	159	150	1	1	1.0,1.0,1.0	0.995,1.0,1.0	0.002
28636	Aldh18a1	Aldh18a1	chr1	-	239381680	239381802	239381680	239381798	239381908	239382104	28636	446635537	1,0,0	568480546	0,0,0	154	150	1	1	0.998,1.0,1.0	1.0,1.0,1.0	-0.001
28637	Aldh18a1	Aldh18a1	chr1	-	239385809	239386030	239385809	239386026	239387649	239387743	28637	437551503	0,0,0	583397465	0,3,0	154	150	1	1	1.0,1.0,1.0	1.0,0.992,1.0	0.003
28638	Aldh18a1	Aldh18a1	chr1	-	239385809	239386092	239385809	239386026	239387649	239387743	28638	1,2,1	0,0,0	0,0,0	0,3,0	216	150	1	1	1.0,1.0,1.0	NA,0.0,NA	1
28639	Aldh18a1	Aldh18a1	chr1	-	239385809	239386092	239385809	239386030	239387649	239387743	28639	1,2,1	437551503	0,0,0	583397465	212	150	1	1	0.002,0.003,0.001	0.0,0.0,0.0	0.002
28640	Ndufaf5	Ndufaf5	chr3	+	127514598	127514662	127514600	127514662	127509497	127509538	28640	100166119	0,0,0	116,118,95	1,1,0	152	150	1	1	1.0,1.0,1.0	0.991,0.991,1.0	0.006
28641	Ndufaf5	Ndufaf5	chr3	+	127519389	127519493	127519391	127519493	127517843	127517891	28641	105137113	0,0,0	131,95,80	0,0,2	152	150	1	1	1.0,1.0,1.0	1.0,1.0,0.975	0.008
28642	Ndufaf5	Ndufaf5	chr3	+	127519389	127519493	127519459	127519493	127517843	127517891	28642	138176145	0,4,0	186129109	0,2,6	220	150	0.255373	1	1.0,0.968,1.0	1.0,0.978,0.925	0.022
28643	Ndufaf5	Ndufaf5	chr3	+	127519391	127519493	127519459	127519493	127517843	127517891	28643	33,39,32	0,4,0	55,34,31	0,2,6	218	150	0.0989716	1	1.0,0.87,1.0	1.0,0.921,0.78	0.056
28644	Ndufaf5	Ndufaf5	chr3	+	127521646	127521705	127521665	127521705	127519389	127519493	28644	0,0,2	86,83,80	0,0,0	107,98,93	169	150	1	1	0.0,0.0,0.022	0.0,0.0,0.0	0.007
28645	Ndufaf5	Ndufaf5	chr3	+	127521646	127521705	127521666	127521705	127519389	127519493	28645	5,0,4	0,2,0	0,1,0	0,0,0	170	150	1	1	1.0,0.0,1.0	NA,1.0,NA	-0.333
28646	Ndufaf5	Ndufaf5	chr3	+	127521665	127521705	127521666	127521705	127519389	127519493	28646	91,83,82	0,2,0	107,99,93	0,0,0	151	150	1	1	1.0,0.976,1.0	1.0,1.0,1.0	-0.008
28647	Tctn3	Tctn3	chr1	-	239416619	239416757	239416619	239416756	239417822	239417976	28647	28,18,29	0,0,0	39,27,17	0,1,0	151	150	1	1	1.0,1.0,1.0	1.0,0.964,1.0	0.012
28648	Tctn3	Tctn3	chr1	-	239417887	239418317	239417887	239418309	239418718	239418826	28648	2,0,0	14,36,28	1,0,0	25,17,22	158	150	1	1	0.119,0.0,0.0	0.037,0.0,0.0	0.027
28649	Tctn3	Tctn3	chr1	-	239420815	239420896	239420815	239420890	239421429	239421465	28649	23,25,33	0,3,1	25,25,23	0,0,0	156	150	0.648792	1	1.0,0.889,0.969	1.0,1.0,1.0	-0.047
28650	Slc30a6	Slc30a6	chr6	-	21031013	21031088	21031013	21031062	21032226	21032321	28650	0,0,0	52,69,63	0,1,0	69,41,45	176	150	1	1	0.0,0.0,0.0	0.0,0.02,0.0	-0.007
28651	Slc30a6	Slc30a6	chr6	-	21032226	21032622	21032226	21032321	21032955	21032991	28651	2,0,0	32,48,47	2,0,0	40,48,31	451	150	1	1	0.02,0.0,0.0	0.016,0.0,0.0	0.001
28652	Slc30a6	Slc30a6	chr6	-	21036606	21036687	21036606	21036672	21038178	21038221	28652	0,2,0	30,24,26	1,0,0	30,11,24	165	150	1	1	0.0,0.07,0.0	0.029,0.0,0.0	0.014
28653	Tmem219	Tmem219	chr1	-	181498777	181498947	181498777	181498944	181501555	181501782	28653	71109100	0,2,0	94,93,74	0,0,0	153	150	1	1	1.0,0.982,1.0	1.0,1.0,1.0	-0.006
28654	Tmem219	Tmem219	chr1	-	181498777	181498960	181498777	181498944	181501555	181501782	28654	0,0,0	0,2,0	0,1,0	0,0,0	166	150	1	1	NA,0.0,NA	NA,1.0,NA	-1
28655	Tmem219	Tmem219	chr1	-	181498777	181498960	181498777	181498947	181501555	181501782	28655	0,0,0	71109100	0,1,0	94,93,74	163	150	1	1	0.0,0.0,0.0	0.0,0.01,0.0	-0.003
28656	Tmem219	Tmem219	chr1	-	181501555	181501782	181501555	181501679	181507029	181507219	28656	54,92,91	6,2,0	63,76,82	2,3,4	253	150	0.802293	1	0.842,0.965,1.0	0.949,0.938,0.924	-0.001
28657	Tmem219	Tmem219	chr1	-	181507029	181507226	181507029	181507219	181507328	181507530	28657	0,0,0	56,86,57	0,0,2	93,80,81	157	150	1	1	0.0,0.0,0.0	0.0,0.0,0.023	-0.008
28658	Fbxo22	Fbxo22	chr8	+	55586104	55586250	55586158	55586250	55585127	55585215	28658	0,0,1	151209180	1,0,0	165142182	204	150	1	1	0.0,0.0,0.004	0.004,0.0,0.0	0
28659	Fbxo22	Fbxo22	chr8	+	55589664	55589829	55589783	55589829	55586158	55586254	28659	241293263	11,13,5	251270247	8,13,11	269	150	0.616632	1	0.924,0.926,0.967	0.946,0.921,0.926	0.008
28660	Igf2bp2	Igf2bp2	chr11	+	78876144	78876205	78876150	78876205	78874401	78874658	28660	65,132,92	0,1,0	107,72,83	1,0,0	156	150	1	1	1.0,0.992,1.0	0.99,1.0,1.0	0.001
28661	Igf2bp2	Igf2bp2	chr11	+	78943782	78943850	78943801	78943850	78876144	78876205	28661	0,0,4	76,118,87	0,0,0	96,82,81	169	150	1	1	0.0,0.0,0.039	0.0,0.0,0.0	0.013
28662	Igf2bp2	Igf2bp2	chr11	+	78943782	78943850	78943807	78943850	78876144	78876205	28662	21,16,4	0,0,1	15,15,15	0,0,0	175	150	1	1	1.0,1.0,0.774	1.0,1.0,1.0	-0.075
28663	Igf2bp2	Igf2bp2	chr11	+	78943801	78943850	78943807	78943850	78876144	78876205	28663	97,134,87	0,0,1	111,97,96	0,0,0	156	150	1	1	1.0,1.0,0.988	1.0,1.0,1.0	-0.004
28664	Igf2bp2	Igf2bp2	chr11	+	78950754	78951031	78950779	78951031	78876144	78876205	28664	0,0,0	0,2,0	2,0,0	0,0,0	175	150	1	1	NA,0.0,NA	1.0,NA,NA	-1
28665	Got2	Got2	chr19	+	9186799	9186928	9186803	9186928	9184941	9185098	28665	145118861604	6,1,0	176514341506	0,0,1	154	150	1	1	0.996,0.999,1.0	1.0,1.0,0.999	-0.001
28666	Got2	Got2	chr19	+	9188049	9188109	9188064	9188109	9186799	9186928	28666	166921551799	0,0,2	198415731810	0,0,0	165	150	1	1	1.0,1.0,0.999	1.0,1.0,1.0	0
28667	Got2	Got2	chr19	+	9193618	9193770	9193619	9193770	9192811	9192916	28667	0,0,2	81211851039	1,0,1	1287996951	151	150	1	1	0.0,0.0,0.002	0.001,0.0,0.001	0
28668	Got2	Got2	chr19	+	9193618	9193770	9193625	9193770	9192811	9192916	28668	95,138,93	0,0,0	120,40,87	0,56,0	157	150	0.00213483	0.130596	1.0,1.0,1.0	1.0,0.406,1.0	0.198
28669	Got2	Got2	chr19	+	9193619	9193770	9193625	9193770	9192811	9192916	28669	90713231131	0,0,0	140710361038	0,56,0	156	150	0.00743545	0.301438	1.0,1.0,1.0	1.0,0.947,1.0	0.018
28670	Larp4b	Larp4b	chr17	-	61144282	61144391	61144282	61144381	61144485	61144610	28670	83,80,79	0,0,0	105,62,100	0,2,0	160	150	1	1	1.0,1.0,1.0	1.0,0.967,1.0	0.011
28671	Larp4b	Larp4b	chr17	-	61144282	61144406	61144282	61144381	61144485	61144610	28671	26,13,13	0,0,0	14,2,16	0,2,0	175	150	0.735867	1	1.0,1.0,1.0	1.0,0.462,1.0	0.179
28672	Larp4b	Larp4b	chr17	-	61144300	61144610	61144300	61144570	61146719	61146884	28672	83,116,76	1,0,0	100,64,92	0,0,0	190	150	1	1	0.985,1.0,1.0	1.0,1.0,1.0	-0.005
28673	Larp4b	Larp4b	chr17	-	61154204	61154456	61154204	61154361	61154749	61154856	28673	60,75,62	0,1,0	62,33,61	0,0,0	245	150	1	1	1.0,0.979,1.0	1.0,1.0,1.0	-0.007
28674	Larp4b	Larp4b	chr17	-	61161570	61161653	61161570	61161624	61162577	61162688	28674	0,0,0	69,78,84	0,2,0	75,62,59	179	150	1	1	0.0,0.0,0.0	0.0,0.026,0.0	-0.009
28675	Larp4b	Larp4b	chr17	-	61174351	61174492	61174351	61174461	61174699	61174847	28675	78,97,84	0,0,0	123,59,93	2,0,0	181	150	1	1	1.0,1.0,1.0	0.981,1.0,1.0	0.006
28676	Larp4b	Larp4b	chr17	-	61186023	61186106	61186023	61186083	61187841	61187960	28676	0,0,0	49,53,64	2,0,0	59,42,57	173	150	1	1	0.0,0.0,0.0	0.029,0.0,0.0	-0.01
28677	Snx29	Snx29	chr10	-	4262501	4262626	4262501	4262604	4279629	4279682	28677	6,12,18	0,0,0	4,2,14	2,0,0	172	150	1	1	1.0,1.0,1.0	0.636,1.0,1.0	0.121
28678	Nme2	Nme2	chr10	-	78898096	78898330	78898096	78898329	78899874	78899987	28678	520766327379	0,0,3	580458896225	0,0,0	151	150	1	1	1.0,1.0,1.0	1.0,1.0,1.0	0
28679	Nme2	Nme2	chr10	-	78898096	78898343	78898096	78898329	78899874	78899987	28679	48,37,53	0,0,3	25,29,39	0,0,0	164	150	1	1	1.0,1.0,0.942	1.0,1.0,1.0	-0.019
28680	Nme2	Nme2	chr10	-	78898096	78898355	78898096	78898329	78899874	78899987	28680	51,35,53	0,0,3	25,29,39	0,0,0	176	150	1	1	1.0,1.0,0.938	1.0,1.0,1.0	-0.021
28681	Nme2	Nme2	chr10	-	78898096	78898343	78898096	78898330	78899874	78899987	28681	0,2,0	515965977326	0,0,0	577958606186	163	150	1	1	0.0,0.0,0.0	0.0,0.0,0.0	0
28682	Nme2	Nme2	chr10	-	78898096	78898355	78898096	78898330	78899874	78899987	28682	3,0,0	515965977326	0,0,0	577958606186	175	150	1	1	0.0,0.0,0.0	0.0,0.0,0.0	0
28684	Nme2	Nme2	chr10	-	78902871	78903232	78902871	78903192	78903433	78903600	28684	301340133635	0,0,0	340032763395	0,0,4	190	150	1	1	1.0,1.0,1.0	1.0,1.0,0.999	0
28685	Ilf3	Ilf3	chr8	+	19943017	19943115	19943021	19943115	19922491	19922636	28685	182233261	0,0,0	237155219	9,0,2	154	150	0.526057	1	1.0,1.0,1.0	0.962,1.0,0.991	0.016
28686	Ilf3	Ilf3	chr8	+	19943000	19943115	19943017	19943115	19932866	19932956	28686	0,2,0	2,15,17	0,0,0	9,7,4	167	150	1	1	0.0,0.107,0.0	0.0,0.0,0.0	0.036
28687	Ilf3	Ilf3	chr8	+	19943309	19943476	19943357	19943476	19943017	19943115	28687	1,0,0	0,0,0	0,0,2	0,0,2	198	150	1	1	1.0,NA,NA	NA,NA,0.431	0.569
28688	Ilf3	Ilf3	chr8	+	19943309	19943476	19943437	19943476	19943017	19943115	28688	1,0,0	174191184	1,0,2	158103155	278	150	1	1	0.003,0.0,0.0	0.003,0.0,0.007	-0.002
28689	Ilf3	Ilf3	chr8	+	19943357	19943476	19943437	19943476	19943017	19943115	28689	0,0,0	174191184	1,0,2	158103155	230	150	1	1	0.0,0.0,0.0	0.004,0.0,0.008	-0.004
28690	Ilf3	Ilf3	chr8	+	19943843	19944088	19943869	19944088	19943017	19943115	28690	12,5,4	0,5,0	6,9,7	0,0,0	176	150	0.0402106	0.820646	1.0,0.46,1.0	1.0,1.0,1.0	-0.18
28691	Ilf3	Ilf3	chr8	+	19943858	19944088	19943869	19944088	19943017	19943115	28691	79,98,74	0,5,0	87,47,78	0,0,0	161	150	0.528663	1	1.0,0.948,1.0	1.0,1.0,1.0	-0.017
28692	Ilf3	Ilf3	chr8	+	19944539	19944717	19944546	19944717	19943858	19944088	28692	154241237	0,0,0	207182239	0,2,0	157	150	1	1	1.0,1.0,1.0	1.0,0.989,1.0	0.004
28693	Ilf3	Ilf3	chr8	+	19955560	19956910	19956832	19956910	19955066	19955120	28693	102161114	0,0,0	117128166	1,0,0	1422	150	1	1	1.0,1.0,1.0	0.925,1.0,1.0	0.025
28695	Ilf3	Ilf3	chr8	+	19959141	19959322	19959202	19959322	19958248	19958614	28695	0,1,0	181250258	3,2,2	208214213	211	150	1	1	0.0,0.003,0.0	0.01,0.007,0.007	-0.007
28696	Ilf3	Ilf3	chr8	+	19959158	19959322	19959202	19959322	19958248	19958614	28696	0,1,0	181250258	3,2,0	208214213	194	150	1	1	0.0,0.003,0.0	0.011,0.007,0.0	-0.005
28697	Dync2h1	Dync2h1	chr8	-	4251066	4251177	4251066	4251125	4253931	4254057	28697	12,25,32	1,0,0	27,32,49	1,0,0	202	150	1	1	0.899,1.0,1.0	0.952,1.0,1.0	-0.018
28698	Dync2h1	Dync2h1	chr8	-	4295369	4295468	4295369	4295429	4299749	4299859	28698	23,27,37	0,2,0	39,17,37	0,0,0	189	150	1	1	1.0,0.915,1.0	1.0,1.0,1.0	-0.028
28699	Dync2h1	Dync2h1	chr8	-	4325157	4325288	4325157	4325284	4327771	4327939	28699	21,28,27	0,0,0	23,14,25	2,0,0	154	150	1	1	1.0,1.0,1.0	0.918,1.0,1.0	0.027
28700	Dync2h1	Dync2h1	chr8	-	4361727	4361878	4361727	4361857	4363314	4363434	28700	25,26,10	0,0,0	24,12,8	0,0,2	171	150	1	1	1.0,1.0,1.0	1.0,1.0,0.778	0.074
28701	Dync2h1	Dync2h1	chr8	-	4372465	4372636	4372465	4372634	4373597	4373712	28701	13,11,7	2,0,0	31,7,8	0,0,0	152	150	1	1	0.865,1.0,1.0	1.0,1.0,1.0	-0.045
28702	Dync2h1	Dync2h1	chr8	-	4386122	4386218	4386122	4386185	4390423	4390619	28702	10,9,6	0,2,0	9,2,5	0,3,0	183	150	0.318316	1	1.0,0.787,1.0	1.0,0.353,1.0	0.145
28703	Dync2h1	Dync2h1	chr8	-	4393768	4393944	4393768	4393940	4395147	4395272	28703	11,11,16	0,3,0	12,5,11	0,0,0	154	150	0.671989	1	1.0,0.781,1.0	1.0,1.0,1.0	-0.073
28704	Rps6kb1	Rps6kb1	chr10	-	71328921	71329054	71328921	71329034	71331750	71331858	28704	0,2,0	116163133	0,0,0	149119115	170	150	1	1	0.0,0.011,0.0	0.0,0.0,0.0	0.004
28705	Rps6kb1	Rps6kb1	chr10	-	71337675	71337990	71337675	71337972	71340565	71340666	28705	164196171	1,0,0	154127186	0,0,0	168	150	1	1	0.993,1.0,1.0	1.0,1.0,1.0	-0.002
28706	Rps6kb1	Rps6kb1	chr10	-	71344288	71344436	71344288	71344328	71356715	71356784	28706	223220193	0,1,1	195170149	0,2,0	258	150	1	1	1.0,0.992,0.991	1.0,0.98,1.0	0.001
28707	Il11ra1	Il11ra1	chr5	+	56936895	56937011	56936896	56937011	56936636	56936806	28707	0,0,1	27,63,37	0,0,0	48,42,36	151	150	1	1	0.0,0.0,0.026	0.0,0.0,0.0	0.009
28708	Tsr3	Tsr3	chr10	+	14258038	14258228	14258154	14258228	14257409	14257629	28708	127194112	1,0,1	177153142	0,1,0	266	150	1	1	0.986,1.0,0.984	1.0,0.989,1.0	-0.006
28709	Tsr3	Tsr3	chr10	+	14258890	14258976	14258912	14258976	14258627	14258804	28709	1,2,1	113177122	0,0,0	117144139	172	150	1	1	0.008,0.01,0.007	0.0,0.0,0.0	0.008
28710	Tpst1	Tpst1	chr12	-	26545667	26545775	26545667	26545712	26550290	26550341	28710	0,0,0	31,46,31	1,0,0	33,42,36	213	150	1	1	0.0,0.0,0.0	0.021,0.0,0.0	-0.007
28711	Foxk2	Foxk2	chr10	+	106580372	106580548	106580423	106580548	106579480	106579674	28711	106120108	0,0,0	130,85,116	2,0,0	201	150	1	1	1.0,1.0,1.0	0.98,1.0,1.0	0.007
28712	Ttc5	Ttc5	chr15	-	24000465	24000944	24000465	24000557	24002525	24002676	28712	2,13,2	20,32,49	3,5,7	25,30,24	537	150	0.76854	1	0.027,0.102,0.011	0.032,0.044,0.075	-0.004
28713	Ttc5	Ttc5	chr15	-	24000569	24000944	24000569	24000625	24002525	24002676	28713	0,0,0	4,1,0	0,0,1	0,1,1	469	150	1	1	0.0,0.0,NA	NA,0.0,0.242	-0.121
28714	Ttc5	Ttc5	chr15	-	24002525	24002676	24002525	24002652	24002961	24003173	28714	35,51,53	0,0,0	67,45,46	0,1,0	174	150	1	1	1.0,1.0,1.0	1.0,0.975,1.0	0.008
28715	LOC120102333	LOC120102333	chr4	-	120657476	120657602	120657476	120657577	120658074	120658210	28715	3,5,4	2,1,7	1,2,2	4,8,4	175	150	0.0136854	0.438794	0.562,0.811,0.329	0.176,0.176,0.3	0.35
28716	LOC120102333	LOC120102333	chr4	-	120657476	120657661	120657476	120657577	120658074	120658210	28716	6,6,5	2,1,7	2,1,2	4,8,4	234	150	0.00212627	0.130239	0.658,0.794,0.314	0.243,0.074,0.243	0.402
28717	LOC120102333	LOC120102333	chr4	-	120657476	120657664	120657476	120657577	120658074	120658210	28717	6,6,5	2,1,7	1,2,2	4,8,4	237	150	0.00193426	0.122073	0.655,0.792,0.311	0.137,0.137,0.24	0.415
28718	LOC120102333	LOC120102333	chr4	-	120657476	120657698	120657476	120657577	120658074	120658210	28718	6,6,5	2,1,7	1,2,2	4,8,4	271	150	0.00198684	0.124407	0.624,0.769,0.283	0.122,0.122,0.217	0.405
28719	LOC120102333	LOC120102333	chr4	-	120657476	120657713	120657476	120657577	120658074	120658210	28719	6,6,6	2,1,7	1,1,2	4,8,4	286	150	0.00028904	0.0325344	0.611,0.759,0.31	0.116,0.062,0.208	0.431
28720	LOC120102333	LOC120102333	chr4	-	120657476	120657783	120657476	120657577	120658074	120658210	28720	44,44,26	2,1,7	42,27,45	4,8,4	356	150	0.278908	1	0.903,0.949,0.61	0.816,0.587,0.826	0.078
28721	LOC120102333	LOC120102333	chr4	-	120657476	120657661	120657476	120657602	120658074	120658210	28721	3,1,1	0,0,0	1,0,0	0,1,0	209	150	1	1	1.0,1.0,1.0	1.0,0.0,NA	0.5
28722	LOC120102333	LOC120102333	chr4	-	120657476	120657664	120657476	120657602	120658074	120658210	28722	3,1,1	0,0,0	0,1,0	0,1,0	212	150	1	1	1.0,1.0,1.0	NA,0.414,NA	0.586
28723	LOC120102333	LOC120102333	chr4	-	120657476	120657698	120657476	120657602	120658074	120658210	28723	3,1,1	0,0,0	0,1,0	0,1,0	246	150	1	1	1.0,1.0,1.0	NA,0.379,NA	0.621
28724	LOC120102333	LOC120102333	chr4	-	120657476	120657713	120657476	120657602	120658074	120658210	28724	3,1,2	0,0,0	0,0,0	0,1,0	261	150	1	1	1.0,1.0,1.0	NA,0.0,NA	1
28725	LOC120102333	LOC120102333	chr4	-	120657476	120657756	120657476	120657602	120658074	120658210	28725	3,2,1	0,0,0	0,0,2	0,1,0	304	150	1	1	1.0,1.0,1.0	NA,0.0,1.0	0.5
28726	LOC120102333	LOC120102333	chr4	-	120657476	120657783	120657476	120657602	120658074	120658210	28726	4,1,1	0,0,0	0,0,0	0,1,0	331	150	1	1	1.0,1.0,1.0	NA,0.0,NA	1
28729	LOC120102333	LOC120102333	chr4	-	120657476	120657713	120657476	120657661	120658074	120658210	28729	0,0,1	0,0,0	0,0,0	1,0,0	202	150	1	1	NA,NA,1.0	0.0,NA,NA	1
28730	LOC120102333	LOC120102333	chr4	-	120657476	120657756	120657476	120657661	120658074	120658210	28730	0,1,0	0,0,0	0,0,2	1,0,0	245	150	1	1	NA,1.0,NA	0.0,NA,1.0	0.5
28731	LOC120102333	LOC120102333	chr4	-	120657476	120657783	120657476	120657661	120658074	120658210	28731	1,0,0	0,0,0	0,0,0	1,0,0	272	150	1	1	1.0,NA,NA	0.0,NA,NA	1
28733	LOC120102333	LOC120102333	chr4	-	120657476	120657713	120657476	120657664	120658074	120658210	28733	0,0,1	0,0,0	0,0,0	0,1,0	199	150	1	1	NA,NA,1.0	NA,0.0,NA	1
28734	LOC120102333	LOC120102333	chr4	-	120657476	120657756	120657476	120657664	120658074	120658210	28734	0,1,0	0,0,0	0,0,2	0,1,0	242	150	1	1	NA,1.0,NA	NA,0.0,1.0	0.5
28735	LOC120102333	LOC120102333	chr4	-	120657476	120657783	120657476	120657664	120658074	120658210	28735	1,0,0	0,0,0	0,0,0	0,1,0	269	150	1	1	1.0,NA,NA	NA,0.0,NA	1
28736	LOC120102333	LOC120102333	chr4	-	120657476	120657713	120657476	120657698	120658074	120658210	28736	0,0,1	0,0,0	0,0,0	0,1,0	165	150	1	1	NA,NA,1.0	NA,0.0,NA	1
28737	LOC120102333	LOC120102333	chr4	-	120657476	120657756	120657476	120657698	120658074	120658210	28737	0,1,0	0,0,0	0,0,2	0,1,0	208	150	1	1	NA,1.0,NA	NA,0.0,1.0	0.5
28738	LOC120102333	LOC120102333	chr4	-	120657476	120657783	120657476	120657698	120658074	120658210	28738	1,0,0	0,0,0	0,0,0	0,1,0	235	150	1	1	1.0,NA,NA	NA,0.0,NA	1
28739	LOC120102333	LOC120102333	chr4	-	120657476	120657756	120657476	120657713	120658074	120658210	28739	0,1,0	0,0,1	0,0,2	0,0,0	193	150	1	1	NA,1.0,0.0	NA,NA,1.0	-0.5
28741	LOC120102333	LOC120102333	chr4	-	120657476	120657783	120657476	120657756	120658074	120658210	28741	1,0,0	0,1,0	0,0,0	0,0,2	177	150	1	1	1.0,0.0,NA	NA,NA,0.0	0.5
28742	Invs	Invs	chr5	+	62611900	62612060	62611904	62612060	62610967	62611125	28742	2,1,6	1,0,0	2,2,2	0,0,0	154	150	1	1	0.661,1.0,1.0	1.0,1.0,1.0	-0.113
28743	Invs	Invs	chr5	+	62611900	62612060	62611909	62612060	62610967	62611125	28743	2,1,6	1,0,0	2,2,2	0,1,0	159	150	1	1	0.654,1.0,1.0	1.0,0.654,1.0	0
28744	Invs	Invs	chr5	+	62611904	62612060	62611909	62612060	62610967	62611125	28744	1,0,0	1,0,0	0,0,0	0,1,0	155	150	1	1	0.492,NA,NA	NA,0.0,NA	0.492
28745	Invs	Invs	chr5	+	62707480	62707654	62707518	62707654	62633813	62633980	28745	4,11,5	1,0,0	12,7,4	0,0,0	188	150	1	1	0.761,1.0,1.0	1.0,1.0,1.0	-0.08
28746	Senp6	Senp6	chr8	+	81028989	81029157	81029014	81029157	81024554	81024625	28746	0,0,0	101131133	1,2,0	137,76,97	175	150	1	1	0.0,0.0,0.0	0.006,0.022,0.0	-0.009
28747	Senp6	Senp6	chr8	+	81032318	81032739	81032351	81032739	81029014	81029157	28747	2,1,0	118,129,84	0,0,0	101,76,127	183	150	1	1	0.014,0.006,0.0	0.0,0.0,0.0	0.007
28748	Senp6	Senp6	chr8	+	81034914	81035151	81034921	81035151	81032351	81032739	28748	1,0,0	132167140	0,0,0	138140157	157	150	1	1	0.007,0.0,0.0	0.0,0.0,0.0	0.002
28749	Senp6	Senp6	chr8	+	81045576	81045803	81045582	81045803	81043635	81043824	28749	137158130	0,1,0	144,109,88	0,0,0	156	150	1	1	1.0,0.993,1.0	1.0,1.0,1.0	-0.002
28750	Senp6	Senp6	chr8	+	81057620	81058063	81057638	81058063	81053786	81053879	28750	0,2,8	131135135	0,0,0	143127126	168	150	0.338331	1	0.0,0.013,0.05	0.0,0.0,0.0	0.021
28751	Senp6	Senp6	chr8	+	81057620	81058063	81057795	81058063	81053786	81053879	28751	0,2,8	2,0,0	0,0,0	0,4,2	325	150	1	1	0.0,1.0,1.0	NA,0.0,0.0	0.667
28752	Senp6	Senp6	chr8	+	81057638	81058063	81057795	81058063	81053786	81053879	28752	131135135	2,0,0	143127126	0,4,2	307	150	0.709401	1	0.97,1.0,1.0	1.0,0.939,0.969	0.021
28753	Senp6	Senp6	chr8	+	81064691	81064853	81064702	81064853	81064536	81064605	28753	2,0,1	92120137	0,0,0	120100104	161	150	1	1	0.02,0.0,0.007	0.0,0.0,0.0	0.009
28754	Senp6	Senp6	chr8	+	81064691	81064853	81064710	81064853	81064536	81064605	28754	2,4,4	0,0,0	7,8,3	0,1,0	169	150	1	1	1.0,1.0,1.0	1.0,0.877,1.0	0.041
28755	Senp6	Senp6	chr8	+	81064702	81064853	81064710	81064853	81064536	81064605	28755	92124141	0,0,0	127108107	0,1,0	158	150	1	1	1.0,1.0,1.0	1.0,0.99,1.0	0.003
28756	Rrp12	Rrp12	chr1	-	240683415	240683523	240683415	240683521	240683723	240683829	28756	328463359	0,0,0	364273337	2,0,0	152	150	1	1	1.0,1.0,1.0	0.994,1.0,1.0	0.002
28757	Rrp12	Rrp12	chr1	-	240683723	240683829	240683723	240683811	240684020	240684101	28757	245346268	0,4,0	353262278	0,0,0	168	150	1	1	1.0,0.987,1.0	1.0,1.0,1.0	-0.004
28758	Rrp12	Rrp12	chr1	-	240686865	240687020	240686865	240686939	240687365	240687528	28758	241325312	0,2,0	363288262	0,0,0	231	150	1	1	1.0,0.991,1.0	1.0,1.0,1.0	-0.003
28759	Rrp12	Rrp12	chr1	-	240687610	240687755	240687610	240687675	240688906	240689028	28759	1,2,6	221243227	0,3,0	263216214	230	150	1	1	0.003,0.005,0.017	0.0,0.009,0.0	0.005
28760	Rrp12	Rrp12	chr1	-	240688906	240689344	240688906	240689149	240691046	240691161	28760	45,55,46	0,0,0	45,45,53	0,0,1	345	150	1	1	1.0,1.0,1.0	1.0,1.0,0.958	0.014
28761	Rrp12	Rrp12	chr1	-	240689175	240689344	240689175	240689318	240691046	240691161	28761	0,3,0	252312301	3,0,0	267226258	176	150	1	1	0.0,0.008,0.0	0.009,0.0,0.0	0
28762	Rrp12	Rrp12	chr1	-	240692303	240692401	240692303	240692398	240692608	240692720	28762	188212143	0,0,0	209178175	0,1,0	153	150	1	1	1.0,1.0,1.0	1.0,0.994,1.0	0.002
28763	Rrp12	Rrp12	chr1	-	240692303	240692424	240692303	240692398	240692608	240692720	28763	3,2,1	0,0,0	5,0,2	0,1,0	176	150	1	1	1.0,1.0,1.0	1.0,0.0,1.0	0.333
28764	Rrp12	Rrp12	chr1	-	240692303	240692424	240692303	240692401	240692608	240692720	28764	1,2,0	186212142	4,0,2	208178175	173	150	1	1	0.005,0.008,0.0	0.016,0.0,0.01	-0.004
28765	Rrp12	Rrp12	chr1	-	240700968	240701045	240700968	240701042	240702036	240702120	28765	215283225	0,0,0	303190222	2,0,0	153	150	1	1	1.0,1.0,1.0	0.993,1.0,1.0	0.002
28766	RGD1311517	RGD1311517	chr5	+	166714499	166714636	166714570	166714636	166714215	166714311	28766	2,3,7	44,63,66	2,2,5	66,53,60	221	150	0.431859	1	0.03,0.031,0.067	0.02,0.025,0.054	0.01
28767	RGD1311517	RGD1311517	chr5	+	166715713	166715848	166715762	166715848	166714570	166714636	28767	67,81,96	0,0,0	98,79,84	2,0,0	199	150	1	1	1.0,1.0,1.0	0.974,1.0,1.0	0.009
28768	RGD1311517	RGD1311517	chr5	+	166715926	166716197	166716171	166716197	166715713	166715848	28768	2,0,2	49,48,44	0,2,1	40,43,41	395	150	1	1	0.015,0.0,0.017	0.0,0.017,0.009	0.002
28769	Pgam1	Pgam1	chr1	+	240728162	240728356	240728203	240728356	240723831	240724122	28769	412354004695	0,53,0	488944124301	2,0,0	191	150	0.829054	1	1.0,0.988,1.0	0.999,1.0,1.0	-0.004
28770	Pgam1	Pgam1	chr1	+	240729274	240729613	240729432	240729613	240728162	240728437	28770	13,1,3	482267865311	10,12,0	582250725264	308	150	1	1	0.001,0.0,0.0	0.001,0.001,0.0	0
28771	Tsr1	Tsr1	chr10	+	59760711	59760815	59760720	59760815	59760419	59760552	28771	396463487	8,18,18	409298405	14,13,12	159	150	0.815432	1	0.979,0.96,0.962	0.965,0.956,0.97	0.003
28772	Tsr1	Tsr1	chr10	+	59762627	59763052	59762633	59763052	59761692	59761827	28772	294415350	0,0,2	348263332	0,0,0	156	150	1	1	1.0,1.0,0.994	1.0,1.0,1.0	-0.002
28773	Tsr1	Tsr1	chr10	+	59764074	59764258	59764098	59764258	59762627	59763052	28773	0,0,0	320426358	1,1,0	351286338	174	150	1	1	0.0,0.0,0.0	0.002,0.003,0.0	-0.002
28774	Tsr1	Tsr1	chr10	+	59764723	59764884	59764785	59764884	59764098	59764258	28774	364510460	0,0,0	479401438	0,0,2	212	150	1	1	1.0,1.0,1.0	1.0,1.0,0.994	0.002
28775	Tsr1	Tsr1	chr10	+	59768697	59768882	59768749	59768882	59768036	59768147	28775	2,5,5	230323353	3,4,7	298268218	202	150	0.767116	1	0.006,0.011,0.01	0.007,0.011,0.023	-0.005
28776	Tsr1	Tsr1	chr10	+	59769991	59770158	59770041	59770158	59768749	59768882	28776	11,19,7	360523410	9,15,12	432383379	200	150	0.880457	1	0.022,0.027,0.013	0.015,0.029,0.023	-0.002
28777	Tsr1	Tsr1	chr10	+	59770405	59770546	59770444	59770546	59770041	59770158	28777	414605479	1,12,5	498458421	14,7,12	189	150	0.0152889	0.472404	0.997,0.976,0.987	0.966,0.981,0.965	0.016
28778	Tsr1	Tsr1	chr10	+	59770444	59770707	59770632	59770707	59770041	59770158	28778	30,31,32	0,2,0	48,22,34	0,0,0	338	150	1	1	1.0,0.873,1.0	1.0,1.0,1.0	-0.042
28779	Tsr1	Tsr1	chr10	+	59770615	59770707	59770632	59770707	59770405	59770546	28779	2,1,2	296413375	6,1,2	361316304	167	150	1	1	0.006,0.002,0.005	0.015,0.003,0.006	-0.004
28780	Tsr1	Tsr1	chr10	+	59770615	59770707	59770652	59770707	59770405	59770546	28780	28,42,78	19,15,20	48,37,51	19,9,14	187	150	0.431065	1	0.542,0.692,0.758	0.67,0.767,0.745	-0.063
28781	Tsr1	Tsr1	chr10	+	59770632	59770707	59770652	59770707	59770405	59770546	28781	322454451	19,15,20	403352353	19,9,14	170	150	0.463912	1	0.937,0.964,0.952	0.949,0.972,0.957	-0.008
28782	Tsr1	Tsr1	chr10	+	59770810	59771868	59771545	59771868	59770405	59770546	28782	0,0,0	0,0,6	2,0,0	0,0,6	885	150	1	1	NA,NA,0.0	1.0,NA,0.0	-0.5
28783	Tsr1	Tsr1	chr10	+	59770810	59771868	59771545	59771868	59770632	59770707	28783	387532584	0,0,0	497478444	0,1,0	885	150	1	1	1.0,1.0,1.0	1.0,0.988,1.0	0.004
28784	LOC120094301	LOC120094301	chr8	-	121025748	121026197	121025748	121026153	121026930	121027027	28784	0,0,0	4,10,11	0,3,1	13,4,5	194	150	0.224275	1	0.0,0.0,0.0	0.0,0.367,0.134	-0.167
28785	LOC120094301	LOC120094301	chr8	-	121026930	121027027	121026930	121026992	121027367	121027709	28785	7,11,12	0,0,0	10,7,6	0,0,2	185	150	1	1	1.0,1.0,1.0	1.0,1.0,0.709	0.097
28786	Cbx8	Cbx8	chr10	-	104296442	104296495	104296442	104296486	104296873	104296956	28786	0,0,0	26,75,97	1,1,0	71,47,62	159	150	1	1	0.0,0.0,0.0	0.013,0.02,0.0	-0.011
28787	Rps2	Rps2	chr10	+	13747719	13747808	13747737	13747808	13747460	13747640	28787	299241283857	40,0,0	358932803533	0,0,0	168	150	0.711291	1	0.985,1.0,1.0	1.0,1.0,1.0	-0.005
28788	Rps2	Rps2	chr10	+	13747719	13748077	13747976	13748077	13747460	13747640	28788	290438233702	0,0,0	330230623386	25,0,0	407	150	0.658401	1	1.0,1.0,1.0	0.98,1.0,1.0	0.007
28789	Rps2	Rps2	chr10	+	13747719	13748077	13748018	13748077	13747460	13747640	28789	540774037132	0,0,0	625258946223	0,0,5	449	150	1	1	1.0,1.0,1.0	1.0,1.0,0.998	0.001
28790	Rps2	Rps2	chr10	+	13747737	13748077	13747976	13748077	13747460	13747640	28790	115,82,134	0,0,0	57,73,107	25,0,0	389	150	0.000730268	0.0636331	1.0,1.0,1.0	0.468,1.0,1.0	0.177
28791	Rps2	Rps2	chr10	+	13747737	13748077	13748018	13748077	13747460	13747640	28791	261836623564	0,0,0	300729052944	0,0,5	431	150	1	1	1.0,1.0,1.0	1.0,1.0,0.995	0.002
28792	Rps2	Rps2	chr10	+	13747976	13748077	13748018	13748077	13747460	13747640	28792	252636123465	0,0,0	299428552864	0,0,5	192	150	1	1	1.0,1.0,1.0	1.0,1.0,0.998	0.001
28793	Rps2	Rps2	chr10	+	13747976	13748077	13747979	13748077	13747719	13747809	28793	528171446215	2,0,6	630661355737	40,31,50	153	150	1	1	1.0,1.0,0.999	0.994,0.995,0.991	0.006
28794	Rps2	Rps2	chr10	+	13747976	13748077	13747982	13748077	13747719	13747809	28794	552975136554	2,0,0	655564346075	0,0,0	156	150	1	1	1.0,1.0,1.0	1.0,1.0,1.0	0
28795	Rps2	Rps2	chr10	+	13747976	13748077	13748018	13748077	13747719	13747809	28795	7664105929530	51,58,47	921689178523	62,75,52	192	150	1	1	0.992,0.993,0.994	0.991,0.989,0.992	0.002
28796	Rps2	Rps2	chr10	+	13747979	13748077	13747982	13748077	13747719	13747809	28796	250369345	2,0,0	289330388	0,0,0	153	150	1	1	0.992,1.0,1.0	1.0,1.0,1.0	-0.003
28797	Rps2	Rps2	chr10	+	13747979	13748077	13748018	13748077	13747719	13747809	28797	238534483321	51,58,47	295028132836	62,75,52	189	150	0.0723719	1	0.974,0.979,0.982	0.974,0.967,0.977	0.006
28798	Rps2	Rps2	chr10	+	13747982	13748077	13748018	13748077	13747719	13747809	28798	213730792976	51,58,47	266124832448	62,75,52	186	150	0.0577782	1	0.971,0.977,0.981	0.972,0.964,0.974	0.006
28799	Rps2	Rps2	chr10	+	13748324	13748669	13748335	13748669	13747976	13748084	28799	50,33,97	97811426411933	43,39,93	124371217111015	161	150	1	1	0.005,0.002,0.008	0.003,0.003,0.008	0
28800	Rps2	Rps2	chr10	+	13748324	13748669	13748386	13748669	13747976	13748084	28800	0,0,2	2,290,93	0,0,0	0,182,0	212	150	1	1	0.0,0.0,0.015	NA,0.0,NA	0.005
28801	Rps2	Rps2	chr10	+	13748335	13748669	13748386	13748669	13747976	13748084	28801	97811426411933	2,290,93	124371217111015	0,182,0	201	150	0.0835365	1	1.0,0.973,0.99	1.0,0.98,1.0	-0.006
28802	Rps2	Rps2	chr10	+	13748727	13748848	13748756	13748848	13748335	13748669	28802	10,14,29	8816133438841	7,6,8	9373108588573	179	150	1	1	0.001,0.001,0.003	0.001,0.0,0.001	0.001
28803	Zfyve27	Zfyve27	chr1	+	240980743	240980916	240980879	240980916	240979843	240980028	28803	90133104	1,2,2	142,88,107	2,0,0	286	150	0.629086	1	0.979,0.972,0.965	0.974,1.0,1.0	-0.019
28804	Zfyve27	Zfyve27	chr1	+	240980743	240980916	240980881	240980916	240979843	240980028	28804	90135106	0,0,0	142,90,107	0,0,2	288	150	1	1	1.0,1.0,1.0	1.0,1.0,0.965	0.012
28805	Zfyve27	Zfyve27	chr1	+	240980879	240980916	240980881	240980916	240979843	240980028	28805	1,4,4	0,0,0	2,2,0	0,0,2	152	150	0.31509	1	1.0,1.0,1.0	1.0,1.0,0.0	0.333
28806	Zfyve27	Zfyve27	chr1	+	240988110	240988297	240988172	240988297	240986169	240986240	28806	98,160,92	0,0,0	112,94,77	1,0,0	212	150	1	1	1.0,1.0,1.0	0.988,1.0,1.0	0.004
28807	Zfyve27	Zfyve27	chr1	+	240992316	240992480	240992340	240992480	240991650	240991763	28807	2,4,0	78,85,86	1,0,0	80,68,94	174	150	0.569664	1	0.022,0.039,0.0	0.011,0.0,0.0	0.017
28808	Zfyve27	Zfyve27	chr1	+	240992891	240993089	240993002	240993089	240992340	240992480	28808	0,0,0	0,1,1	6,0,1	0,0,0	261	150	1	1	NA,0.0,0.0	1.0,NA,1.0	-1
28809	Zfyve27	Zfyve27	chr1	+	240992891	240993089	240993017	240993089	240992340	240992480	28809	0,0,0	102132124	6,0,1	91,71,114	276	150	0.895873	1	0.0,0.0,0.0	0.035,0.0,0.005	-0.013
28810	Zfyve27	Zfyve27	chr1	+	240993002	240993089	240993017	240993089	240992340	240992480	28810	0,1,1	102132124	0,0,0	91,71,114	165	150	1	1	0.0,0.007,0.007	0.0,0.0,0.0	0.005
28811	Zfyve27	Zfyve27	chr1	+	240994510	240994842	240994675	240994842	240993017	240993089	28811	8,19,12	69,110,78	17,12,19	114,62,67	315	150	0.260848	1	0.052,0.076,0.068	0.066,0.084,0.119	-0.024
28812	Zfyve27	Zfyve27	chr1	+	240994510	240994842	240994678	240994842	240993017	240993089	28812	2,2,5	4,0,0	5,7,8	0,0,0	318	150	0.0470261	0.900934	0.191,1.0,1.0	1.0,1.0,1.0	-0.27
28813	Zfyve27	Zfyve27	chr1	+	240994675	240994820	240994678	240994820	240993017	240993089	28813	69,112,79	4,0,0	117,66,68	0,0,0	153	150	1	1	0.944,1.0,1.0	1.0,1.0,1.0	-0.019
28814	Pdcd2l	Pdcd2l	chr1	-	86810291	86810580	86810291	86810561	86812909	86813058	28814	0,0,2	32,85,64	0,0,0	65,71,31	169	150	1	1	0.0,0.0,0.027	0.0,0.0,0.0	0.009
28815	Pdcd2l	Pdcd2l	chr1	-	86817890	86818249	86817890	86818081	86821923	86821984	28815	32,55,47	0,2,0	60,43,33	0,0,0	318	150	1	1	1.0,0.928,1.0	1.0,1.0,1.0	-0.024
28816	Pdcd2l	Pdcd2l	chr1	-	86821923	86822247	86821923	86822226	86822415	86822554	28816	7,10,6	2,11,2	9,8,4	9,6,5	171	150	0.291054	1	0.754,0.444,0.725	0.467,0.539,0.412	0.168
28817	Pdcd2l	Pdcd2l	chr1	-	86822134	86822301	86822134	86822226	86822415	86822554	28817	50,115,70	2,11,2	85,77,53	9,6,5	225	150	0.272568	1	0.943,0.875,0.959	0.863,0.895,0.876	0.048
28818	Pdcd2l	Pdcd2l	chr1	-	86822134	86822301	86822134	86822247	86822415	86822554	28818	43,108,65	0,3,1	77,69,49	1,0,0	204	150	0.47581	1	1.0,0.964,0.98	0.983,1.0,1.0	-0.013
28819	R3hcc1l	R3hcc1l	chr1	+	241384667	241384738	241384671	241384738	241378311	241378487	28819	25,23,25	0,1,0	25,22,20	0,0,0	154	150	1	1	1.0,0.957,1.0	1.0,1.0,1.0	-0.014
28820	Snx16	Snx16	chr2	+	91337917	91338391	91338251	91338391	91336091	91336280	28820	70,67,62	0,4,0	58,50,64	3,0,0	484	150	0.612551	1	1.0,0.838,1.0	0.857,1.0,1.0	-0.006
28821	Snx16	Snx16	chr2	+	91354708	91354845	91354750	91354845	91349203	91349273	28821	118154114	0,0,0	141106127	2,0,0	192	150	1	1	1.0,1.0,1.0	0.982,1.0,1.0	0.006
28822	RGD1359508	RGD1359508	chr2	+	124818631	124818748	124818648	124818748	124771972	124772033	28822	0,0,0	0,1,0	1,0,0	0,0,0	167	150	1	1	NA,0.0,NA	1.0,NA,NA	-1
28823	Paqr4	Paqr4	chr10	-	12760376	12760598	12760376	12760446	12762103	12762649	28823	100,140,89	0,0,1	107,96,117	0,0,0	302	150	1	1	1.0,1.0,0.978	1.0,1.0,1.0	-0.007
28824	Lsm12	Lsm12	chr10	-	87137835	87137969	87137835	87137966	87140219	87140395	28824	300341393	0,0,0	320315348	1,0,0	153	150	1	1	1.0,1.0,1.0	0.997,1.0,1.0	0.001
28825	Rbm25	Rbm25	chr6	+	103296723	103296918	103296732	103296918	103289544	103289649	28825	0,1,0	0,8,8	0,0,0	2,2,2	159	150	1	1	NA,0.105,0.0	0.0,0.0,0.0	0.052
28826	Unc13d	Unc13d	chr10	-	101298838	101298962	101298838	101298939	101299137	101299258	28826	28,41,24	0,2,1	40,23,28	2,0,0	173	150	0.452368	1	1.0,0.947,0.954	0.945,1.0,1.0	-0.015
28827	Rpl23a	Rpl23a	chr10	-	63076659	63076750	63076659	63076730	63076882	63076952	28827	0,2,0	179422742502	0,3,0	213218292296	170	150	1	1	0.0,0.001,0.0	0.0,0.001,0.0	0
28828	Rpl23a	Rpl23a	chr10	-	63076659	63076788	63076659	63076730	63076882	63076952	28828	0,0,0	179422742502	0,0,2	213218292296	208	150	1	1	0.0,0.0,0.0	0.0,0.0,0.001	0
28829	Rpl23a	Rpl23a	chr10	-	63076659	63076788	63076659	63076750	63076882	63076952	28829	0,0,0	0,2,0	0,0,2	0,3,0	188	150	1	1	NA,0.0,NA	NA,0.0,1.0	-0.5
28830	Rpl23a	Rpl23a	chr10	-	63076882	63076952	63076882	63076951	63077169	63077346	28830	422556185349	0,1,0	484046455045	0,0,0	151	150	1	1	1.0,1.0,1.0	1.0,1.0,1.0	0
28831	Rpl23a	Rpl23a	chr10	-	63077169	63077436	63077169	63077346	63078569	63078753	28831	0,0,0	708597868280	1,0,0	824081028137	240	150	1	1	0.0,0.0,0.0	0.0,0.0,0.0	0
28832	RGD1310352	RGD1310352	chr10	+	36571128	36571634	36571211	36571634	36563957	36564131	28832	440561463	0,3,0	523403444	0,0,0	233	150	1	1	1.0,0.992,1.0	1.0,1.0,1.0	-0.003
28833	Ptov1	Ptov1	chr1	-	95347064	95347193	95347064	95347188	95347376	95347442	28833	53,83,76	0,6,0	57,59,49	0,0,0	155	150	0.704617	1	1.0,0.93,1.0	1.0,1.0,1.0	-0.023
28835	Ptov1	Ptov1	chr1	-	95347064	95347219	95347064	95347193	95347376	95347442	28835	3,0,0	53,83,76	0,0,0	57,59,49	176	150	1	1	0.046,0.0,0.0	0.0,0.0,0.0	0.015
28836	Ptov1	Ptov1	chr1	-	95347528	95347726	95347528	95347651	95348349	95348454	28836	699935832	0,0,0	852838672	2,0,0	225	150	1	1	1.0,1.0,1.0	0.996,1.0,1.0	0.001
28837	Ptov1	Ptov1	chr1	-	95348349	95348793	95348349	95348454	95348874	95348964	28837	15,45,31	2,0,0	26,15,29	0,0,0	489	150	1	1	0.697,1.0,1.0	1.0,1.0,1.0	-0.101
28838	Ptov1	Ptov1	chr1	-	95348724	95348798	95348724	95348793	95348874	95348964	28838	410662483	1,1,0	548541455	0,0,1	155	150	1	1	0.997,0.998,1.0	1.0,1.0,0.998	-0.001
28839	Ptov1	Ptov1	chr1	-	95349286	95349631	95349286	95349592	95350790	95350898	28839	618885705	0,3,0	856680704	3,0,1	189	150	1	1	1.0,0.996,1.0	0.996,1.0,0.998	0.001
28840	Ptov1	Ptov1	chr1	-	95350790	95351250	95350790	95351196	95351350	95351488	28840	160224157	0,3,1	176163152	4,1,0	204	150	1	1	1.0,0.982,0.991	0.97,0.992,1.0	0.004
28841	Ptov1	Ptov1	chr1	-	95351170	95351253	95351170	95351196	95351350	95351488	28841	624827763	0,3,1	710580633	4,1,0	207	150	1	1	1.0,0.995,0.998	0.992,0.998,1.0	0.001
28842	Ptov1	Ptov1	chr1	-	95351170	95351253	95351170	95351250	95351350	95351488	28842	464605606	0,2,0	535419481	1,2,0	153	150	1	1	1.0,0.997,1.0	0.998,0.995,1.0	0.001
28843	Sipa1l3	Sipa1l3	chr1	-	84690434	84690626	84690434	84690623	84699915	84700046	28843	0,0,1	47,41,33	0,0,0	47,32,42	153	150	1	1	0.0,0.0,0.029	0.0,0.0,0.0	0.01
28844	Map2k5	Map2k5	chr8	-	63682101	63682467	63682101	63682134	63700993	63701023	28844	0,2,0	4,0,3	3,1,2	0,2,0	483	150	0.0018333	0.118522	0.0,1.0,0.0	1.0,0.134,1.0	-0.378
28845	Map2k5	Map2k5	chr8	-	63682446	63682473	63682446	63682467	63700993	63701023	28845	40,89,53	0,0,0	76,40,40	0,1,0	156	150	1	1	1.0,1.0,1.0	1.0,0.975,1.0	0.008
28846	Naxe	Naxe	chr2	-	173518965	173519227	173518965	173519215	173519489	173519637	28846	95149137	0,0,0	150,116,89	0,6,0	162	150	0.591934	1	1.0,1.0,1.0	1.0,0.947,1.0	0.018
28847	Naxe	Naxe	chr2	-	173519489	173519669	173519489	173519637	173520232	173520346	28847	0,0,1	105137102	0,1,2	143125113	182	150	1	1	0.0,0.0,0.008	0.0,0.007,0.014	-0.004
28848	Prpf38a	Prpf38a	chr5	-	123315590	123315814	123315590	123315805	123316467	123316580	28848	198330264	0,1,0	271251211	0,0,0	159	150	1	1	1.0,0.997,1.0	1.0,1.0,1.0	-0.001
28849	Prpf38a	Prpf38a	chr5	-	123319002	123319401	123319002	123319399	123320631	123320753	28849	201259233	0,0,0	218235226	0,2,0	152	150	1	1	1.0,1.0,1.0	1.0,0.991,1.0	0.003
28850	Prpf38a	Prpf38a	chr5	-	123322257	123322417	123322257	123322414	123323828	123324160	28850	219252263	0,0,0	260190248	0,0,2	153	150	1	1	1.0,1.0,1.0	1.0,1.0,0.992	0.003
28851	RT1-A2	RT1-A2	chr20	+	4874073	4874537	4874080	4874537	4873892	4873940	28851	97125135	0,4,0	75,97,76	0,0,1	157	150	1	1	1.0,0.968,1.0	1.0,1.0,0.986	-0.006
28852	Hif1an	Hif1an	chr1	+	243426997	243427108	243427037	243427108	243426585	243426649	28852	121126108	0,0,0	142,89,130	1,0,0	190	150	1	1	1.0,1.0,1.0	0.991,1.0,1.0	0.003
28853	Mbtd1	Mbtd1	chr10	+	78888144	78888336	78888272	78888336	78882860	78882938	28853	0,1,2	0,1,0	1,0,0	0,0,0	278	150	1	1	NA,0.35,1.0	1.0,NA,NA	-0.325
28854	Fam102b	Fam102b	chr2	-	196616794	196616940	196616794	196616922	196617020	196617225	28854	0,1,0	25,32,27	0,0,0	34,8,15	168	150	1	1	0.0,0.027,0.0	0.0,0.0,0.0	0.009
28855	Fam102b	Fam102b	chr2	-	196617020	196617243	196617020	196617225	196618060	196618156	28855	0,0,0	34,30,18	0,1,0	20,15,21	168	150	1	1	0.0,0.0,0.0	0.0,0.056,0.0	-0.019
28856	Fam102b	Fam102b	chr2	-	196640724	196640845	196640724	196640841	196662948	196663371	28856	26,10,15	0,2,0	24,10,20	0,0,0	154	150	1	1	1.0,0.83,1.0	1.0,1.0,1.0	-0.057
28857	Zfp799	Zfp799	chr7	-	11903821	11903882	11903821	11903871	11904114	11904241	28857	34,49,38	0,3,0	31,37,34	0,0,0	161	150	0.799536	1	1.0,0.938,1.0	1.0,1.0,1.0	-0.021
28859	Ramp2	Ramp2	chr10	+	86189837	86190122	86190019	86190122	86189515	86189581	28859	2,0,0	7,14,11	0,0,0	1,9,10	332	150	1	1	0.114,0.0,0.0	0.0,0.0,0.0	0.038
28860	Ramp2	Ramp2	chr10	+	86189930	86190122	86190019	86190122	86189515	86189581	28860	2,0,0	7,14,11	0,0,0	1,9,10	239	150	1	1	0.152,0.0,0.0	0.0,0.0,0.0	0.051
28861	Cenpw	Cenpw	chr1	+	27529211	27530464	27530188	27530464	27527848	27527962	28861	93,166,94	0,0,2	111,122,86	0,0,0	1127	150	1	1	1.0,1.0,0.862	1.0,1.0,1.0	-0.046
28862	Hibadh	Hibadh	chr4	-	81727179	81727301	81727179	81727265	81730197	81730307	28862	74,98,67	1,4,0	59,56,59	0,2,0	186	150	0.549983	1	0.984,0.952,1.0	1.0,0.958,1.0	-0.007
28863	Hibadh	Hibadh	chr4	-	81730197	81730307	81730197	81730303	81737279	81737440	28863	57,88,65	0,0,1	60,58,66	0,0,0	154	150	1	1	1.0,1.0,0.984	1.0,1.0,1.0	-0.005
28864	Hibadh	Hibadh	chr4	-	81737279	81737440	81737279	81737430	81747124	81747244	28864	26,21,35	0,0,0	41,28,35	5,0,0	160	150	0.360996	1	1.0,1.0,1.0	0.885,1.0,1.0	0.038
28865	Sbds	Sbds	chr12	+	26421568	26421698	26421627	26421698	26420409	26420502	28865	159188175	0,0,0	132146160	0,0,2	209	150	1	1	1.0,1.0,1.0	1.0,1.0,0.983	0.006
28866	Sbds	Sbds	chr12	+	26421568	26421698	26421632	26421698	26420488	26420643	28866	334370326	2,12,5	353313332	1,3,0	214	150	0.00917164	0.345498	0.992,0.956,0.979	0.996,0.987,1.0	-0.019
28867	Sbds	Sbds	chr12	+	26428904	26429649	26429299	26429649	26426564	26426729	28867	271422382	0,0,2	326354329	0,0,0	545	150	1	1	1.0,1.0,0.981	1.0,1.0,1.0	-0.006
28868	Macrod1	Macrod1	chr1	+	204254807	204254960	204254843	204254960	204254046	204254148	28868	0,2,0	102132148	0,0,0	131121156	186	150	1	1	0.0,0.012,0.0	0.0,0.0,0.0	0.004
28869	Sema3f	Sema3f	chr8	-	108368851	108368917	108368851	108368914	108369018	108369179	28869	0,0,0	3,14,12	0,0,1	9,1,3	153	150	1	1	0.0,0.0,0.0	0.0,0.0,0.246	-0.082
28870	Dpcd	Dpcd	chr1	+	244420243	244420482	244420386	244420482	244413226	244413307	28870	246374350	1,0,0	272243273	0,2,0	293	150	1	1	0.992,1.0,1.0	1.0,0.984,1.0	0.003
28871	Npm3	Npm3	chr1	-	244595637	244596043	244595637	244596009	244596100	244596211	28871	1,0,0	781900955	0,0,0	905848883	184	150	1	1	0.001,0.0,0.0	0.0,0.0,0.0	0
28872	Npm3	Npm3	chr1	-	244596413	244596657	244596413	244596633	244596745	244596865	28872	1,4,4	111615491475	0,1,0	143713561338	174	150	1	1	0.001,0.002,0.002	0.0,0.001,0.0	0.001
28873	Npm3	Npm3	chr1	-	244596413	244596865	244596413	244596850	244597090	244597176	28873	105514151191	0,0,10	130712711214	1,0,0	165	150	1	1	1.0,1.0,0.991	0.999,1.0,1.0	-0.003
28874	Npm3	Npm3	chr1	-	244596413	244596885	244596413	244596850	244597090	244597176	28874	125171105	0,0,10	163168124	1,0,0	185	150	0.078058	1	1.0,1.0,0.895	0.992,1.0,1.0	-0.032
28875	Npm3	Npm3	chr1	-	244596413	244596885	244596413	244596865	244597090	244597176	28875	1,4,2	93112481088	3,4,2	114711071092	170	150	1	1	0.001,0.003,0.002	0.002,0.003,0.002	0
28876	Npm3	Npm3	chr1	-	244596745	244597135	244596745	244596865	244597461	244597623	28876	37,62,46	31,53,64	34,48,48	44,42,55	420	150	0.726659	1	0.299,0.295,0.204	0.216,0.29,0.238	0.018
28877	Npm3	Npm3	chr1	-	244597090	244597176	244597090	244597135	244597461	244597623	28877	674880784	4,4,10	790704796	2,8,0	191	150	1	1	0.992,0.994,0.984	0.997,0.986,1.0	-0.004
28878	Jag1	Jag1	chr3	-	124411303	124411489	124411303	124411417	124412496	124412582	28878	0,0,0	40,86,72	2,0,2	60,41,67	222	150	1	1	0.0,0.0,0.0	0.022,0.0,0.02	-0.014
28879	Jag1	Jag1	chr3	-	124413003	124413051	124413003	124413031	124413496	124413613	28879	0,1,1	55,107,60	0,0,0	57,63,62	170	150	1	1	0.0,0.008,0.014	0.0,0.0,0.0	0.007
28881	Jag1	Jag1	chr3	-	124413967	124414087	124413967	124414081	124414538	124414652	28881	0,2,0	37,52,54	0,0,0	34,28,56	156	150	1	1	0.0,0.036,0.0	0.0,0.0,0.0	0.012
28882	Jag1	Jag1	chr3	-	124413967	124414231	124413967	124414081	124414538	124414652	28882	2,1,0	37,52,54	0,0,0	34,28,56	300	150	1	1	0.026,0.01,0.0	0.0,0.0,0.0	0.012
28883	Jag1	Jag1	chr3	-	124414538	124414652	124414538	124414651	124415027	124415192	28883	45,74,51	0,0,0	56,38,46	0,0,2	151	150	1	1	1.0,1.0,1.0	1.0,1.0,0.958	0.014
28884	Jag1	Jag1	chr3	-	124419693	124419807	124419693	124419770	124420742	124420862	28884	81,86,76	0,0,0	66,53,65	0,0,1	187	150	1	1	1.0,1.0,1.0	1.0,1.0,0.981	0.006
28885	Oga	Oga	chr1	-	244603470	244603604	244603470	244603600	244606255	244606448	28885	0,0,0	1,0,0	0,1,0	0,0,0	154	150	1	1	0.0,NA,NA	NA,1.0,NA	-1
28886	Oga	Oga	chr1	-	244606255	244606448	244606255	244606365	244606922	244607008	28886	315368315	0,0,0	339257251	1,0,0	233	150	1	1	1.0,1.0,1.0	0.995,1.0,1.0	0.002
28887	Oga	Oga	chr1	-	244606922	244607021	244606922	244607008	244609689	244609794	28887	4,1,0	242304271	7,1,3	293200213	163	150	0.719245	1	0.015,0.003,0.0	0.022,0.005,0.013	-0.007
28888	Oga	Oga	chr1	-	244614019	244614194	244614019	244614193	244615324	244615938	28888	195271245	2,1,0	221158197	0,0,0	151	150	1	1	0.99,0.996,1.0	1.0,1.0,1.0	-0.005
28889	Oga	Oga	chr1	-	244615324	244615938	244615324	244615482	244618038	244618197	28889	224305222	0,0,0	246168268	0,1,0	606	150	1	1	1.0,1.0,1.0	1.0,0.977,1.0	0.008
28890	Oga	Oga	chr1	-	244619696	244620144	244619696	244620003	244621702	244621801	28890	171170174	0,0,0	189118160	3,0,0	291	150	1	1	1.0,1.0,1.0	0.97,1.0,1.0	0.01
28891	Oga	Oga	chr1	-	244625955	244626086	244625955	244626017	244628016	244628114	28891	200247226	1,0,0	206131185	0,0,0	219	150	1	1	0.993,1.0,1.0	1.0,1.0,1.0	-0.002
28892	Oga	Oga	chr1	-	244628020	244628505	244628020	244628114	244632635	244632834	28892	118173136	0,1,0	164113111	0,0,0	541	150	1	1	1.0,0.98,1.0	1.0,1.0,1.0	-0.007
28893	Rad50	Rad50	chr10	-	37834280	37834399	37834280	37834391	37836877	37837071	28893	0,2,0	58,94,92	0,0,0	83,63,66	158	150	1	1	0.0,0.02,0.0	0.0,0.0,0.0	0.007
28894	Rad50	Rad50	chr10	-	37847266	37847473	37847266	37847460	37847848	37848042	28894	90,141,98	0,1,0	101,95,76	0,2,0	163	150	1	1	1.0,0.992,1.0	1.0,0.978,1.0	0.005
28895	Gins4	Gins4	chr16	+	68788179	68788299	68788185	68788299	68787652	68787789	28895	79114112	2,2,2	113,93,94	0,1,0	156	150	0.561881	1	0.974,0.982,0.982	1.0,0.989,1.0	-0.017
28896	Gfpt2	Gfpt2	chr10	+	34139633	34139713	34139666	34139713	34136541	34136603	28896	50,78,64	0,0,4	44,40,55	0,0,0	183	150	0.5222	1	1.0,1.0,0.929	1.0,1.0,1.0	-0.024
28897	Nckap1	Nckap1	chr3	-	65419101	65419191	65419101	65419177	65420811	65420921	28897	216281219	1,0,0	276214221	1,0,0	164	150	1	1	0.995,1.0,1.0	0.996,1.0,1.0	0
28898	Nckap1	Nckap1	chr3	-	65427271	65427354	65427271	65427344	65432384	65432478	28898	158191199	0,2,0	218203165	0,0,0	160	150	1	1	1.0,0.989,1.0	1.0,1.0,1.0	-0.004
28899	Nckap1	Nckap1	chr3	-	65434779	65434998	65434779	65434997	65437269	65437401	28899	153246178	0,1,0	228163182	0,0,0	151	150	1	1	1.0,0.996,1.0	1.0,1.0,1.0	-0.001
28900	Nckap1	Nckap1	chr3	-	65449396	65449849	65449396	65449478	65452385	65452518	28900	0,0,0	140174121	2,0,0	153120134	521	150	1	1	0.0,0.0,0.0	0.004,0.0,0.0	-0.001
28901	Nckap1	Nckap1	chr3	-	65462738	65462876	65462738	65462866	65466927	65467018	28901	161233221	0,0,0	215128143	1,0,0	160	150	1	1	1.0,1.0,1.0	0.995,1.0,1.0	0.002
28902	Nckap1	Nckap1	chr3	-	65467796	65468179	65467796	65468109	65481055	65481166	28902	51,74,55	0,1,0	59,45,59	0,0,0	220	150	1	1	1.0,0.981,1.0	1.0,1.0,1.0	-0.006
28903	Nckap1	Nckap1	chr3	-	65467796	65468185	65467796	65468109	65481055	65481166	28903	180209164	0,1,0	218133203	0,0,0	226	150	1	1	1.0,0.993,1.0	1.0,1.0,1.0	-0.002
28904	Narf	Narf	chr10	+	106520872	106520953	106520880	106520953	106519553	106519671	28904	40,43,47	0,0,0	46,32,42	0,1,0	158	150	1	1	1.0,1.0,1.0	1.0,0.968,1.0	0.011
28905	Narf	Narf	chr10	+	106533297	106533441	106533303	106533441	106532179	106532243	28905	0,1,0	55,60,43	0,0,0	45,27,68	156	150	1	1	0.0,0.016,0.0	0.0,0.0,0.0	0.005
28906	Narf	Narf	chr10	+	106535596	106535815	106535648	106535815	106533818	106533976	28906	0,0,6	0,0,0	2,0,0	0,0,1	202	150	1	1	NA,NA,1.0	1.0,NA,0.0	0.5
28907	Narf	Narf	chr10	+	106535596	106535826	106535673	106535826	106533818	106533976	28907	2,10,11	59,71,46	2,4,5	90,38,89	227	150	0.00833683	0.324505	0.022,0.085,0.136	0.014,0.065,0.036	0.043
28908	Narf	Narf	chr10	+	106535648	106535826	106535673	106535826	106533818	106533976	28908	0,0,0	59,71,46	0,0,1	90,38,89	175	150	1	1	0.0,0.0,0.0	0.0,0.0,0.01	-0.003
28909	Nolc1	Nolc1	chr1	+	244924221	244924292	244924236	244924292	244921376	244921548	28909	1,3,1	144118141715	0,2,0	173011191674	165	150	1	1	0.001,0.002,0.001	0.0,0.002,0.0	0.001
28910	Nolc1	Nolc1	chr1	+	244924221	244924292	244924237	244924292	244921376	244921548	28910	5,11,5	0,0,0	3,4,3	2,0,0	166	150	1	1	1.0,1.0,1.0	0.575,1.0,1.0	0.142
28911	Nolc1	Nolc1	chr1	+	244924221	244924292	244924242	244924292	244921376	244921548	28911	51,83,56	0,0,0	50,37,49	2,0,0	171	150	1	1	1.0,1.0,1.0	0.956,1.0,1.0	0.015
28912	Nolc1	Nolc1	chr1	+	244924236	244924292	244924237	244924292	244921376	244921548	28912	144518221719	0,0,0	173311211677	2,0,0	151	150	1	1	1.0,1.0,1.0	0.999,1.0,1.0	0
28913	Nolc1	Nolc1	chr1	+	244924236	244924292	244924242	244924292	244921376	244921548	28913	149118941770	0,0,0	178011541723	2,0,0	156	150	1	1	1.0,1.0,1.0	0.999,1.0,1.0	0
28914	Nolc1	Nolc1	chr1	+	244924237	244924292	244924242	244924292	244921376	244921548	28914	46,72,51	0,0,0	49,33,46	2,0,0	155	150	1	1	1.0,1.0,1.0	0.96,1.0,1.0	0.013
28915	Nolc1	Nolc1	chr1	+	244924403	244924539	244924414	244924539	244924236	244924292	28915	135317271440	0,1,0	155510921396	1,0,0	161	150	1	1	1.0,0.999,1.0	0.999,1.0,1.0	0
28916	Nolc1	Nolc1	chr1	+	244927747	244927908	244927783	244927908	244925592	244925770	28916	1,1,0	112716861267	0,0,3	135210311205	186	150	1	1	0.001,0.0,0.0	0.0,0.0,0.002	0
28917	Nolc1	Nolc1	chr1	+	244927747	244927908	244927810	244927908	244925592	244925770	28917	172269171	0,0,0	229193170	0,0,4	213	150	1	1	1.0,1.0,1.0	1.0,1.0,0.968	0.011
28918	Nolc1	Nolc1	chr1	+	244927783	244927908	244927810	244927908	244925592	244925770	28918	129819541438	0,0,0	158112241372	0,0,4	177	150	1	1	1.0,1.0,1.0	1.0,1.0,0.997	0.001
28919	Nolc1	Nolc1	chr1	+	244928729	244928858	244928776	244928858	244928032	244928168	28919	126216871518	8,5,0	160012131356	0,0,0	197	150	1	1	0.992,0.996,1.0	1.0,1.0,1.0	-0.004
28920	Hadha	Hadha	chr6	+	26198808	26198850	26198811	26198850	26187968	26188051	28920	120128196	0,0,0	157120162	2,0,0	153	150	1	1	1.0,1.0,1.0	0.987,1.0,1.0	0.004
28921	Hadha	Hadha	chr6	+	26199395	26199466	26199399	26199466	26198808	26198850	28921	146163228	1,0,0	190137184	2,0,1	154	150	1	1	0.993,1.0,1.0	0.989,1.0,0.994	0.003
28922	Hadha	Hadha	chr6	+	26212805	26212887	26212812	26212887	26199395	26199466	28922	11,11,24	0,0,0	10,11,12	2,2,0	157	150	0.304735	1	1.0,1.0,1.0	0.827,0.84,1.0	0.111
28923	Hadha	Hadha	chr6	+	26212768	26212887	26212770	26212887	26211987	26212110	28923	340476456	0,0,0	446326391	0,2,0	152	150	1	1	1.0,1.0,1.0	1.0,0.994,1.0	0.002
28924	Hadha	Hadha	chr6	+	26212768	26212887	26212805	26212887	26211987	26212110	28924	370537494	7,7,3	505360432	3,0,7	187	150	0.564001	1	0.977,0.984,0.992	0.993,1.0,0.98	-0.007
28925	Hadha	Hadha	chr6	+	26212770	26212887	26212805	26212887	26211987	26212110	28925	30,61,38	7,7,3	59,36,41	3,0,7	185	150	0.12982	1	0.777,0.876,0.911	0.941,1.0,0.826	-0.068
28926	Hadha	Hadha	chr6	+	26217957	26218107	26217972	26218107	26216956	26217066	28926	0,0,0	223331252	1,0,1	233202239	165	150	1	1	0.0,0.0,0.0	0.004,0.0,0.004	-0.003
28927	Hadha	Hadha	chr6	+	26225688	26225884	26225692	26225884	26224893	26224962	28927	257346275	0,0,8	352285318	0,0,0	154	150	0.891132	1	1.0,1.0,0.971	1.0,1.0,1.0	-0.01
28928	Hadha	Hadha	chr6	+	26227256	26227605	26227291	26227605	26227028	26227174	28928	199303240	0,0,0	262229251	0,6,0	185	150	1	1	1.0,1.0,1.0	1.0,0.969,1.0	0.01
28929	Nos1ap	Nos1ap	chr13	-	82608511	82608585	82608511	82608570	82622142	82622235	28929	0,0,0	2,1,0	2,0,2	4,0,0	165	150	1	1	0.0,0.0,NA	0.312,NA,1.0	-0.656
28930	Ddx3x	Ddx3x	chrX	-	9482313	9482456	9482313	9482453	9482664	9482818	28930	793961804	44,38,54	884630763	39,22,30	153	150	0.0636673	1	0.946,0.961,0.936	0.957,0.966,0.961	-0.014
28931	Ddx3x	Ddx3x	chrX	-	9482313	9482481	9482313	9482453	9482664	9482818	28931	6,5,7	44,38,54	13,8,13	39,22,30	178	150	0.000921615	0.0752358	0.103,0.1,0.098	0.219,0.235,0.267	-0.14
28932	Ddx3x	Ddx3x	chrX	-	9482313	9482481	9482313	9482456	9482664	9482818	28932	0,0,0	787956797	2,0,2	873622752	175	150	1	1	0.0,0.0,0.0	0.002,0.0,0.002	-0.001
28933	Ddx3x	Ddx3x	chrX	-	9482349	9482818	9482349	9482746	9483159	9483277	28933	105313491088	3,2,0	1247862946	3,4,0	222	150	1	1	0.996,0.998,1.0	0.996,0.993,1.0	0.002
28934	Ddx3x	Ddx3x	chrX	-	9483159	9483277	9483159	9483273	9483365	9483547	28934	108412451122	0,2,0	1181756998	0,0,2	154	150	1	1	1.0,0.998,1.0	1.0,1.0,0.998	0
28935	Ddx3x	Ddx3x	chrX	-	9483159	9483288	9483159	9483273	9483365	9483547	28935	4,6,9	0,2,0	9,6,9	0,0,2	165	150	1	1	1.0,0.732,1.0	1.0,1.0,0.804	-0.024
28936	Ddx3x	Ddx3x	chrX	-	9483159	9483288	9483159	9483277	9483365	9483547	28936	0,0,0	108012391113	0,1,4	1172751993	161	150	1	1	0.0,0.0,0.0	0.0,0.001,0.004	-0.002
28937	Ddx3x	Ddx3x	chrX	-	9483748	9483871	9483748	9483847	9484414	9484559	28937	94116115	0,4,0	132,80,97	0,0,0	174	150	1	1	1.0,0.962,1.0	1.0,1.0,1.0	-0.013
28938	Ddx3x	Ddx3x	chrX	-	9483748	9483893	9483748	9483847	9484414	9484559	28938	128313631238	0,4,0	13469261195	0,0,0	196	150	1	1	1.0,0.996,1.0	1.0,1.0,1.0	-0.001
28939	Ddx3x	Ddx3x	chrX	-	9483748	9483893	9483748	9483871	9484414	9484559	28939	118912471123	0,0,0	12168461098	2,0,0	172	150	1	1	1.0,1.0,1.0	0.998,1.0,1.0	0.001
28940	Ddx3x	Ddx3x	chrX	-	9484414	9484559	9484414	9484558	9484974	9485135	28940	872906896	0,2,0	925663785	2,0,1	151	150	1	1	1.0,0.998,1.0	0.998,1.0,0.999	0
28941	Ddx3x	Ddx3x	chrX	-	9484974	9485135	9484974	9485118	9485244	9485343	28941	9351079933	0,0,1	1077734797	0,0,1	167	150	1	1	1.0,1.0,0.999	1.0,1.0,0.999	0
28942	Ddx3x	Ddx3x	chrX	-	9486165	9486301	9486165	9486296	9486522	9486622	28942	10331237997	0,5,0	1174772889	0,0,0	155	150	1	1	1.0,0.996,1.0	1.0,1.0,1.0	-0.001
28943	Ddx3x	Ddx3x	chrX	-	9486165	9486627	9486165	9486563	9486698	9486857	28943	512580486	0,0,4	560346417	0,0,0	214	150	1	1	1.0,1.0,0.988	1.0,1.0,1.0	-0.004
28944	Ddx3x	Ddx3x	chrX	-	9486165	9486633	9486165	9486563	9486698	9486857	28944	513582489	0,0,4	561349423	0,0,0	220	150	1	1	1.0,1.0,0.988	1.0,1.0,1.0	-0.004
28945	Ddx3x	Ddx3x	chrX	-	9486165	9486633	9486165	9486627	9486698	9486857	28945	1,2,3	0,0,0	2,3,6	1,0,0	156	150	1	1	1.0,1.0,1.0	0.658,1.0,1.0	0.114
28946	Ddx3x	Ddx3x	chrX	-	9486522	9486622	9486522	9486563	9486698	9486857	28946	172719381738	0,0,4	192411361523	0,0,0	209	150	1	1	1.0,1.0,0.997	1.0,1.0,1.0	-0.001
28947	Ddx3x	Ddx3x	chrX	-	9486522	9486627	9486522	9486622	9486698	9486857	28947	1,3,2	121613611254	4,1,0	13687911106	155	150	1	1	0.001,0.002,0.002	0.003,0.001,0.0	0
28948	Ddx3x	Ddx3x	chrX	-	9486522	9486633	9486522	9486622	9486698	9486857	28948	2,5,5	121613611254	5,4,6	13687911106	161	150	1	1	0.002,0.003,0.004	0.003,0.005,0.005	-0.001
28949	Ddx3x	Ddx3x	chrX	-	9487712	9487871	9487712	9487845	9488975	9489023	28949	0,0,0	716807632	1,1,0	714503636	176	150	1	1	0.0,0.0,0.0	0.001,0.002,0.0	-0.001
28950	Ddx3x	Ddx3x	chrX	-	9488975	9489034	9488975	9489020	9489821	9489879	28950	9,6,8	51,50,51	6,10,5	33,25,46	164	150	0.459105	1	0.139,0.099,0.125	0.143,0.268,0.09	-0.046
28951	Ddx3x	Ddx3x	chrX	-	9488975	9489034	9488975	9489023	9489821	9489879	28951	1,0,0	853866776	0,0,0	806548744	161	150	1	1	0.001,0.0,0.0	0.0,0.0,0.0	0
28952	Ddx3x	Ddx3x	chrX	-	9490564	9490585	9490564	9490581	9493032	9493455	28952	9,7,2	0,0,0	4,1,2	2,0,0	154	150	1	1	1.0,1.0,1.0	0.661,1.0,1.0	0.113
28953	Scrib	Scrib	chr7	-	107759342	107759719	107759342	107759711	107759810	107759862	28953	142208169	5,0,2	202214176	0,0,6	158	150	0.859887	1	0.964,1.0,0.988	1.0,1.0,0.965	-0.004
28954	Scrib	Scrib	chr7	-	107759810	107760239	107759810	107759862	107760311	107760349	28954	34,47,39	155257197	34,57,35	217221174	527	150	0.829114	1	0.059,0.049,0.053	0.043,0.068,0.054	-0.001
28955	Scrib	Scrib	chr7	-	107760116	107760239	107760116	107760191	107760311	107760349	28955	1,0,0	6,4,6	0,0,1	3,2,3	198	150	1	1	0.112,0.0,0.0	0.0,0.0,0.202	-0.03
28956	Scrib	Scrib	chr7	-	107760422	107760565	107760422	107760546	107760644	107760830	28956	182275271	0,0,2	225253193	0,0,0	169	150	1	1	1.0,1.0,0.992	1.0,1.0,1.0	-0.003
28957	Scrib	Scrib	chr7	-	107760311	107760798	107760311	107760794	107760911	107761059	28957	0,0,2	0,5,0	0,0,0	0,2,3	154	150	1	1	NA,0.0,1.0	NA,0.0,0.0	0.5
28958	Scrib	Scrib	chr7	-	107760644	107760830	107760644	107760794	107760911	107761059	28958	217348278	0,5,0	262256247	0,2,3	186	150	1	1	1.0,0.982,1.0	1.0,0.99,0.985	0.002
28959	Scrib	Scrib	chr7	-	107760644	107760830	107760644	107760798	107760911	107761059	28959	217348278	0,0,2	262256247	0,0,0	182	150	1	1	1.0,1.0,0.991	1.0,1.0,1.0	-0.003
28960	Scrib	Scrib	chr7	-	107760911	107761059	107760911	107761030	107761135	107761295	28960	228357314	0,0,0	299306273	0,0,2	179	150	1	1	1.0,1.0,1.0	1.0,1.0,0.991	0.003
28961	Scrib	Scrib	chr7	-	107760914	107761295	107760914	107761273	107761403	107761502	28961	216349229	2,2,2	293213194	0,1,0	172	150	1	1	0.989,0.993,0.99	1.0,0.995,1.0	-0.008
28962	Scrib	Scrib	chr7	-	107773373	107773606	107773373	107773463	107773996	107774059	28962	1,0,0	72,99,94	1,0,0	91,76,84	293	150	1	1	0.007,0.0,0.0	0.006,0.0,0.0	0
28963	Scrib	Scrib	chr7	-	107773996	107774059	107773996	107774041	107775027	107775399	28963	82114122	5,0,0	129,83,88	6,0,0	168	150	0.651725	1	0.936,1.0,1.0	0.95,1.0,1.0	-0.005
28964	Scrib	Scrib	chr7	-	107775928	107776093	107775928	107776032	107776827	107776953	28964	163237156	0,0,0	155128145	0,3,0	211	150	1	1	1.0,1.0,1.0	1.0,0.968,1.0	0.011
28965	Scrib	Scrib	chr7	-	107775928	107776116	107775928	107776032	107776827	107776953	28965	45,62,42	0,0,0	44,38,41	0,3,0	234	150	0.839146	1	1.0,1.0,1.0	1.0,0.89,1.0	0.037
28966	Scrib	Scrib	chr7	-	107775928	107776116	107775928	107776093	107776827	107776953	28966	0,0,0	118175114	2,0,0	113,90,104	173	150	1	1	0.0,0.0,0.0	0.015,0.0,0.0	-0.005
28967	Scrib	Scrib	chr7	-	107776827	107776953	107776827	107776944	107777048	107777179	28967	131171142	0,0,5	151110111	0,4,0	159	150	1	1	1.0,1.0,0.964	1.0,0.963,1.0	0
28968	Scrib	Scrib	chr7	-	107777048	107777339	107777048	107777179	107777503	107777703	28968	0,3,7	0,0,0	3,1,1	0,4,0	310	150	1	1	NA,1.0,1.0	1.0,0.108,1.0	0.297
28969	Scrib	Scrib	chr7	-	107777048	107777387	107777048	107777179	107777503	107777703	28969	0,7,2	0,0,0	1,0,1	0,4,0	358	150	1	1	NA,1.0,1.0	1.0,0.0,1.0	0.333
28970	Scrib	Scrib	chr7	-	107777048	107777421	107777048	107777179	107777503	107777703	28970	5,4,2	0,0,0	3,2,1	0,4,0	392	150	0.0380142	0.794462	1.0,1.0,1.0	1.0,0.161,1.0	0.28
28971	Scrib	Scrib	chr7	-	107777048	107777387	107777048	107777339	107777503	107777703	28971	44,54,43	0,0,5	51,45,34	2,1,0	198	150	0.783418	1	1.0,1.0,0.867	0.951,0.972,1.0	-0.019
28972	Scrib	Scrib	chr7	-	107777048	107777421	107777048	107777339	107777503	107777703	28972	62,77,58	0,0,5	79,65,52	2,1,0	232	150	0.612206	1	1.0,1.0,0.882	0.962,0.977,1.0	-0.019
28973	Scrib	Scrib	chr7	-	107777048	107777421	107777048	107777387	107777503	107777703	28973	18,27,15	0,4,0	28,20,18	0,0,0	184	150	0.464495	1	1.0,0.846,1.0	1.0,1.0,1.0	-0.051
28974	Scrib	Scrib	chr7	-	107777086	107777430	107777086	107777179	107777503	107777703	28974	169218179	0,0,0	250138184	0,4,0	401	150	1	1	1.0,1.0,1.0	1.0,0.928,1.0	0.024
28975	Scrib	Scrib	chr7	-	107777086	107777430	107777086	107777339	107777503	107777703	28975	171229175	0,0,5	268153174	2,1,0	241	150	0.923784	1	1.0,1.0,0.956	0.988,0.99,1.0	-0.007
28976	Scrib	Scrib	chr7	-	107777086	107777430	107777086	107777387	107777503	107777703	28976	127179132	0,4,0	217108140	0,0,0	193	150	1	1	1.0,0.972,1.0	1.0,1.0,1.0	-0.009
28977	Scrib	Scrib	chr7	-	107777086	107777430	107777086	107777421	107777503	107777703	28977	114153117	5,1,0	191,90,122	2,2,0	159	150	0.649141	1	0.956,0.993,1.0	0.989,0.977,1.0	-0.006
28978	Scrib	Scrib	chr7	-	107778514	107778633	107778514	107778628	107779168	107779313	28978	124135137	5,5,6	144106114	11,6,1	155	150	0.713446	1	0.96,0.963,0.957	0.927,0.945,0.991	0.006
28979	Scrib	Scrib	chr7	-	107779168	107779313	107779168	107779310	107779379	107779454	28979	129173159	0,0,0	155107162	1,0,0	153	150	1	1	1.0,1.0,1.0	0.993,1.0,1.0	0.002
28980	Scrib	Scrib	chr7	-	107779395	107779635	107779395	107779617	107779706	107779763	28980	0,0,2	117150126	0,2,0	159,68,110	168	150	1	1	0.0,0.0,0.014	0.0,0.026,0.0	-0.004
28981	Itpr3	Itpr3	chr20	+	5166447	5166549	5166465	5166549	5166105	5166204	28981	0,1,0	68,67,75	0,0,0	58,26,43	168	150	1	1	0.0,0.013,0.0	0.0,0.0,0.0	0.004
28982	Itpr3	Itpr3	chr20	+	5177528	5177673	5177557	5177673	5177187	5177439	28982	51,74,68	0,0,0	66,48,63	1,0,0	179	150	1	1	1.0,1.0,1.0	0.982,1.0,1.0	0.006
28983	Itpr3	Itpr3	chr20	+	5178153	5178295	5178197	5178295	5177528	5177673	28983	88117104	0,0,0	103,69,94	1,0,0	194	150	1	1	1.0,1.0,1.0	0.988,1.0,1.0	0.004
28984	Itpr3	Itpr3	chr20	+	5181290	5181440	5181310	5181440	5178668	5178868	28984	0,0,0	61,63,45	0,0,1	81,21,46	170	150	1	1	0.0,0.0,0.0	0.0,0.0,0.019	-0.006
28985	Itpr3	Itpr3	chr20	+	5183081	5183247	5183213	5183247	5181781	5181839	28985	94117100	0,0,2	96,72,96	0,0,0	282	150	1	1	1.0,1.0,0.964	1.0,1.0,1.0	-0.012
28986	Itpr3	Itpr3	chr20	+	5188237	5188363	5188268	5188363	5188027	5188153	28986	67,77,67	0,0,0	79,49,53	0,0,1	181	150	1	1	1.0,1.0,1.0	1.0,1.0,0.978	0.007
28987	Itpr3	Itpr3	chr20	+	5191773	5191864	5191782	5191864	5191581	5191690	28987	68,50,72	1,0,0	61,48,65	0,2,0	159	150	1	1	0.985,1.0,1.0	1.0,0.958,1.0	0.009
28988	Itpr3	Itpr3	chr20	+	5192010	5192194	5192024	5192194	5191773	5191864	28988	0,3,2	46,47,62	0,0,0	51,48,40	164	150	0.510734	1	0.0,0.055,0.029	0.0,0.0,0.0	0.028
28989	Itpr3	Itpr3	chr20	+	5196137	5196248	5196142	5196248	5195655	5195742	28989	41,57,69	0,1,0	61,60,66	0,0,0	155	150	1	1	1.0,0.982,1.0	1.0,1.0,1.0	-0.006
28990	Itpr3	Itpr3	chr20	+	5196137	5196248	5196158	5196248	5195655	5195742	28990	46,64,78	0,0,2	65,69,73	0,0,0	171	150	1	1	1.0,1.0,0.972	1.0,1.0,1.0	-0.009
28991	Itpr3	Itpr3	chr20	+	5196142	5196248	5196158	5196248	5195655	5195742	28991	5,8,9	0,0,2	4,9,7	0,0,0	166	150	1	1	1.0,1.0,0.803	1.0,1.0,1.0	-0.066
28992	Itpr3	Itpr3	chr20	+	5198800	5198905	5198804	5198905	5198175	5198368	28992	40,72,57	0,1,0	45,38,26	0,0,0	154	150	1	1	1.0,0.986,1.0	1.0,1.0,1.0	-0.005
28993	Trpv3	Trpv3	chr10	+	57885556	57885696	57885568	57885696	57883545	57883618	28993	3,3,2	2,6,4	1,3,5	3,2,1	162	150	0.269554	1	0.581,0.316,0.316	0.236,0.581,0.822	-0.142
28994	Trpv3	Trpv3	chr10	+	57898804	57899098	57898817	57899098	57897179	57897464	28994	0,1,0	8,7,5	0,0,0	7,2,3	163	150	1	1	0.0,0.116,0.0	0.0,0.0,0.0	0.039
28995	Trpv3	Trpv3	chr10	+	57906831	57906997	57906890	57906997	57903913	57903987	28995	2,4,6	1,0,0	3,3,8	4,0,0	209	150	0.13948	1	0.589,1.0,1.0	0.35,1.0,1.0	0.08
28996	Trpv3	Trpv3	chr10	+	57911982	57912095	57911984	57912095	57910766	57911041	28996	4,0,0	0,0,2	4,0,6	0,0,0	152	150	1	1	1.0,NA,0.0	1.0,NA,1.0	-0.5
28997	Utp18	Utp18	chr10	-	78814504	78814647	78814504	78814607	78818407	78818582	28997	263313315	0,1,0	347239297	1,2,0	190	150	1	1	1.0,0.996,1.0	0.996,0.99,1.0	0.003
28998	Utp18	Utp18	chr10	-	78828863	78829038	78828863	78829008	78829126	78829252	28998	210284268	0,0,0	247208242	0,0,6	180	150	1	1	1.0,1.0,1.0	1.0,1.0,0.971	0.01
28999	Utp18	Utp18	chr10	-	78829126	78829268	78829126	78829252	78831588	78831677	28999	1,0,0	226356286	0,0,1	310242264	166	150	1	1	0.004,0.0,0.0	0.0,0.0,0.003	0
29000	Utp18	Utp18	chr10	-	78835334	78835433	78835334	78835424	78836930	78837040	29000	315335385	0,0,4	381316326	0,0,0	159	150	1	1	1.0,1.0,0.989	1.0,1.0,1.0	-0.004
29001	Trim8	Trim8	chr1	+	245381475	245381709	245381478	245381709	245381088	245381184	29001	274340375	0,0,12	293266257	0,0,0	153	150	0.771452	1	1.0,1.0,0.968	1.0,1.0,1.0	-0.011
29002	Trim8	Trim8	chr1	+	245382696	245382837	245382699	245382837	245382556	245382588	29002	5,4,0	2,1,2	1,1,0	2,2,0	153	150	1	1	0.71,0.797,0.0	0.329,0.329,NA	0.173
29003	Trim8	Trim8	chr1	+	245382699	245382837	245382721	245382837	245382556	245382588	29003	3,1,3	140222200	2,2,1	188166152	172	150	1	1	0.018,0.004,0.013	0.009,0.01,0.006	0.003
29004	Arl3	Arl3	chr1	-	245410830	245411016	245410830	245411013	245413069	245413120	29004	442649612	0,16,0	521525520	2,0,0	153	150	0.742238	1	1.0,0.975,1.0	0.996,1.0,1.0	-0.007
29005	Tesc	Tesc	chr12	-	38527282	38527408	38527282	38527390	38527488	38527550	29005	1,1,3	185279208	3,1,4	212239194	168	150	1	1	0.005,0.003,0.013	0.012,0.004,0.018	-0.004
29006	Tesc	Tesc	chr12	-	38527488	38527550	38527488	38527522	38537662	38537732	29006	25,60,45	1,0,0	37,49,39	0,0,0	178	150	1	1	0.955,1.0,1.0	1.0,1.0,1.0	-0.015
29007	Tesc	Tesc	chr12	-	38537600	38538045	38537600	38537732	38555490	38555665	29007	0,2,1	127200149	0,1,0	182138174	463	150	1	1	0.0,0.003,0.002	0.0,0.002,0.0	0.001
29008	Ece1	Ece1	chr5	+	150148310	150148432	150148312	150148432	150139573	150139786	29008	115134146	0,0,0	102,84,108	0,0,2	152	150	1	1	1.0,1.0,1.0	1.0,1.0,0.982	0.006
29009	Ece1	Ece1	chr5	+	150161937	150162065	150161954	150162065	150160687	150160802	29009	0,0,0	134179145	3,0,0	170133100	167	150	1	1	0.0,0.0,0.0	0.016,0.0,0.0	-0.005
29010	Ncapd2	Ncapd2	chr4	-	157969335	157969725	157969335	157969716	157970653	157970837	29010	7,19,16	0,4,0	13,12,11	0,0,0	159	150	0.375244	1	1.0,0.818,1.0	1.0,1.0,1.0	-0.061
29011	Ncapd2	Ncapd2	chr4	-	157969590	157969726	157969590	157969716	157970653	157970837	29011	159244294	0,4,0	218215204	0,0,0	160	150	1	1	1.0,0.983,1.0	1.0,1.0,1.0	-0.006
29012	Ncapd2	Ncapd2	chr4	-	157969590	157969726	157969590	157969725	157970653	157970837	29012	152225278	0,0,0	205204193	0,1,0	151	150	1	1	1.0,1.0,1.0	1.0,0.995,1.0	0.002
29013	Ncapd2	Ncapd2	chr4	-	157970653	157971023	157970653	157970837	157971688	157971783	29013	4,3,3	0,0,0	5,4,4	0,2,2	336	150	0.0176157	0.511913	1.0,1.0,1.0	1.0,0.472,0.472	0.352
29014	Ncapd2	Ncapd2	chr4	-	157970946	157971027	157970946	157971023	157971688	157971783	29014	147241195	1,0,0	198175164	0,0,0	154	150	1	1	0.993,1.0,1.0	1.0,1.0,1.0	-0.002
29015	Ncapd2	Ncapd2	chr4	-	157972407	157972563	157972407	157972541	157972644	157972768	29015	237333231	0,3,0	260223219	0,0,4	172	150	1	1	1.0,0.99,1.0	1.0,1.0,0.979	0.004
29016	Ncapd2	Ncapd2	chr4	-	157972644	157972768	157972644	157972760	157972842	157972954	29016	245356321	0,3,0	315264260	0,0,1	158	150	1	1	1.0,0.991,1.0	1.0,1.0,0.996	-0.002
29017	Ncapd2	Ncapd2	chr4	-	157974477	157974641	157974477	157974570	157974719	157974804	29017	54,73,52	0,0,4	61,54,50	0,0,0	221	150	0.656185	1	1.0,1.0,0.898	1.0,1.0,1.0	-0.034
29018	Ncapd2	Ncapd2	chr4	-	157974477	157974642	157974477	157974570	157974719	157974804	29018	210291273	0,0,4	250215242	0,0,0	222	150	1	1	1.0,1.0,0.979	1.0,1.0,1.0	-0.007
29019	Ncapd2	Ncapd2	chr4	-	157974477	157974642	157974477	157974641	157974719	157974804	29019	158220227	0,0,1	194162197	0,0,0	151	150	1	1	1.0,1.0,0.996	1.0,1.0,1.0	-0.001
29020	Ncapd2	Ncapd2	chr4	-	157977141	157977316	157977141	157977260	157977888	157978113	29020	146200194	5,0,0	183161147	3,0,0	206	150	1	1	0.955,1.0,1.0	0.978,1.0,1.0	-0.008
29021	Ncapd2	Ncapd2	chr4	-	157977888	157978082	157977888	157978050	157978378	157978494	29021	0,8,7	0,0,0	14,5,4	0,0,1	182	150	1	1	NA,1.0,1.0	1.0,1.0,0.767	0.078
29022	Ncapd2	Ncapd2	chr4	-	157977888	157978113	157977888	157978050	157978378	157978494	29022	168202196	0,0,0	203174203	0,0,1	213	150	1	1	1.0,1.0,1.0	1.0,1.0,0.993	0.002
29023	Ncapd2	Ncapd2	chr4	-	157979766	157979941	157979766	157979935	157980015	157980103	29023	121177130	0,1,0	172126113	2,0,0	156	150	1	1	1.0,0.994,1.0	0.988,1.0,1.0	0.002
29024	Ncapd2	Ncapd2	chr4	-	157980197	157980332	157980197	157980308	157981221	157981419	29024	137214125	0,2,0	204156175	0,0,0	174	150	1	1	1.0,0.989,1.0	1.0,1.0,1.0	-0.004
29025	Ncapd2	Ncapd2	chr4	-	157981221	157981419	157981221	157981388	157983791	157983939	29025	119145137	0,2,0	137100122	0,0,0	181	150	1	1	1.0,0.984,1.0	1.0,1.0,1.0	-0.005
29026	Sh3glb2	Sh3glb2	chr3	-	13618447	13618791	13618447	13618544	13619155	13619179	29026	100132105	1,0,0	114,81,87	0,0,0	397	150	1	1	0.974,1.0,1.0	1.0,1.0,1.0	-0.009
29027	Sh3glb2	Sh3glb2	chr3	-	13622656	13622790	13622656	13622785	13626978	13627107	29027	86,110,81	0,1,0	118,92,76	0,0,0	155	150	1	1	1.0,0.991,1.0	1.0,1.0,1.0	-0.003
29028	Sh3glb2	Sh3glb2	chr3	-	13622656	13622836	13622656	13622785	13626978	13627107	29028	0,4,3	0,1,0	4,0,2	0,0,0	201	150	1	1	NA,0.749,1.0	1.0,NA,1.0	-0.125
29029	Atp5mk	Atp5mk	chr1	-	245976704	245976800	245976704	245976715	245980684	245980702	29029	323442714468	1,0,0	363936513864	0,0,0	235	150	1	1	1.0,1.0,1.0	1.0,1.0,1.0	0
29030	Atp5mk	Atp5mk	chr1	-	245976704	245977129	245976704	245976715	245980684	245980702	29030	185925102458	1,0,0	212320702174	0,0,0	564	150	1	1	0.998,1.0,1.0	1.0,1.0,1.0	-0.001
29031	Atp5mk	Atp5mk	chr1	-	245976704	245977129	245976704	245976800	245980684	245980702	29031	0,2,0	137517632010	0,1,0	151615821690	479	150	1	1	0.0,0.0,0.0	0.0,0.0,0.0	0
29032	Gatad2a	Gatad2a	chr16	+	19432894	19433331	19433190	19433331	19429617	19430014	29032	0,0,0	0,0,1	2,0,0	2,0,0	446	150	1	1	NA,NA,0.0	0.252,NA,NA	-0.252
29033	Gatad2a	Gatad2a	chr16	+	19475646	19475963	19475873	19475963	19474872	19474974	29033	0,1,3	24,23,13	0,1,0	20,3,10	377	150	0.570358	1	0.0,0.017,0.084	0.0,0.117,0.0	-0.005
29034	Gatad2a	Gatad2a	chr16	+	19475873	19476226	19476120	19476226	19474872	19474974	29034	24,23,13	7,0,2	20,3,10	11,0,10	397	150	0.0977252	1	0.564,1.0,0.711	0.407,1.0,0.274	0.198
29035	Gatad2a	Gatad2a	chr16	+	19509211	19509290	19509268	19509290	19489857	19490115	29035	8991229961	0,6,0	1072831820	0,0,0	207	150	1	1	1.0,0.993,1.0	1.0,1.0,1.0	-0.002
29036	Gatad2a	Gatad2a	chr16	+	19509447	19509579	19509452	19509579	19509211	19509344	29036	638782634	0,0,0	675535533	1,0,2	155	150	1	1	1.0,1.0,1.0	0.998,1.0,0.996	0.002
29037	Gatad2a	Gatad2a	chr16	+	19509764	19509854	19509771	19509854	19509447	19509579	29037	95812341129	1,0,0	10057331011	2,0,0	157	150	1	1	0.999,1.0,1.0	0.998,1.0,1.0	0
29038	Gatad2a	Gatad2a	chr16	+	19511198	19511399	19511204	19511399	19510996	19511128	29038	3,1,5	0,11,3	1,2,0	3,3,5	156	150	0.0189767	0.535896	1.0,0.08,0.616	0.243,0.391,0.0	0.354
29039	Gatad2a	Gatad2a	chr16	+	19511198	19511399	19511231	19511399	19510996	19511128	29039	3,1,5	74,126,85	1,2,0	104,82,79	183	150	0.246622	1	0.032,0.006,0.046	0.008,0.02,0.0	0.019
29040	Gatad2a	Gatad2a	chr16	+	19511198	19511399	19511234	19511399	19510996	19511128	29040	3,2,5	261383263	1,2,0	381221274	186	150	1	1	0.009,0.004,0.015	0.002,0.007,0.0	0.006
29041	Gatad2a	Gatad2a	chr16	+	19511204	19511399	19511231	19511399	19510996	19511128	29041	0,11,3	74,126,85	3,3,5	104,82,79	177	150	0.908395	1	0.0,0.069,0.029	0.024,0.03,0.051	-0.002
29042	Gatad2a	Gatad2a	chr16	+	19511204	19511399	19511234	19511399	19510996	19511128	29042	0,12,3	261383263	3,3,5	381221274	180	150	0.893647	1	0.0,0.025,0.009	0.007,0.011,0.015	0
29043	Gatad2a	Gatad2a	chr16	+	19514624	19514944	19514642	19514944	19512795	19513075	29043	0,0,1	651910815	0,1,0	853634679	168	150	1	1	0.0,0.0,0.001	0.0,0.001,0.0	0
29044	Gatad2a	Gatad2a	chr16	+	19515835	19516165	19515972	19516165	19515600	19515675	29044	0,2,0	636902756	0,0,0	750605728	287	150	1	1	0.0,0.001,0.0	0.0,0.0,0.0	0
29045	Gatad2a	Gatad2a	chr16	+	19515835	19516165	19515980	19516165	19515600	19515675	29045	0,2,0	0,0,0	0,0,0	0,3,0	295	150	1	1	NA,1.0,NA	NA,0.0,NA	1
29046	Gatad2a	Gatad2a	chr16	+	19515835	19516165	19516034	19516165	19515600	19515675	29046	30,43,35	4,14,10	31,34,31	14,0,2	349	150	0.104302	1	0.763,0.569,0.601	0.488,1.0,0.869	-0.141
29047	Gatad2a	Gatad2a	chr16	+	19515972	19516165	19515980	19516165	19515600	19515675	29047	636902756	0,0,0	750605728	0,3,0	158	150	1	1	1.0,1.0,1.0	1.0,0.995,1.0	0.002
29048	Gatad2a	Gatad2a	chr16	+	19515972	19516165	19516034	19516165	19515600	19515675	29048	666943791	4,14,10	781639759	14,0,2	212	150	0.17032	1	0.992,0.979,0.982	0.975,1.0,0.996	-0.006
29049	Gatad2a	Gatad2a	chr16	+	19515980	19516165	19516034	19516165	19515600	19515675	29049	30,41,35	4,14,10	31,37,31	14,0,2	204	150	0.093458	1	0.847,0.683,0.72	0.62,1.0,0.919	-0.096
29050	Stn1	Stn1	chr1	-	246409185	246409309	246409185	246409304	246410155	246410323	29050	145183153	0,0,1	127122130	0,0,0	155	150	1	1	1.0,1.0,0.993	1.0,1.0,1.0	-0.002
29051	Stn1	Stn1	chr1	-	246409185	246409345	246409185	246409304	246410155	246410323	29051	3,3,1	0,0,1	3,3,2	0,0,0	191	150	1	1	1.0,1.0,0.44	1.0,1.0,1.0	-0.187
29052	Stn1	Stn1	chr1	-	246409185	246409345	246409185	246409309	246410155	246410323	29052	0,0,0	142180152	1,0,0	125119128	186	150	1	1	0.0,0.0,0.0	0.006,0.0,0.0	-0.002
29053	Stn1	Stn1	chr1	-	246410155	246410367	246410155	246410323	246417553	246417622	29053	0,0,0	177189183	1,0,0	181153175	194	150	1	1	0.0,0.0,0.0	0.004,0.0,0.0	-0.001
29054	Itgb5	Itgb5	chr11	-	66902473	66902723	66902473	66902631	66912139	66912344	29054	18,39,35	0,0,1	32,23,20	0,0,0	242	150	1	1	1.0,1.0,0.956	1.0,1.0,1.0	-0.015
29055	Arhgap23	Arhgap23	chr10	+	82439197	82439316	82439220	82439316	82437577	82437633	29055	1,2,1	23,30,42	0,0,2	46,23,26	173	150	0.401741	1	0.036,0.055,0.02	0.0,0.0,0.063	0.016
29056	Arhgap23	Arhgap23	chr10	+	82439466	82439545	82439469	82439545	82439220	82439316	29056	68,61,79	0,0,1	71,26,53	0,1,0	153	150	1	1	1.0,1.0,0.987	1.0,0.962,1.0	0.008
29058	Arhgap23	Arhgap23	chr10	+	82444736	82445135	82444979	82445135	82442446	82443605	29058	1,0,0	98,94,65	0,0,0	91,60,58	393	150	1	1	0.004,0.0,0.0	0.0,0.0,0.0	0.001
29059	Arhgap23	Arhgap23	chr10	+	82444792	82445135	82444979	82445135	82442446	82443605	29059	0,4,0	98,94,65	0,0,0	91,60,58	337	150	1	1	0.0,0.019,0.0	0.0,0.0,0.0	0.006
29060	Arhgap23	Arhgap23	chr10	+	82445320	82445432	82445324	82445432	82442446	82443605	29060	23,19,12	1,0,0	20,7,12	0,0,0	154	150	1	1	0.957,1.0,1.0	1.0,1.0,1.0	-0.014
29061	Arhgap23	Arhgap23	chr10	+	82445308	82445432	82445320	82445432	82444979	82445135	29061	0,0,1	72,88,62	0,0,0	77,60,55	162	150	1	1	0.0,0.0,0.015	0.0,0.0,0.0	0.005
29062	Arhgap23	Arhgap23	chr10	+	82458580	82458702	82458583	82458702	82457628	82457759	29062	69,79,93	5,5,1	90,54,95	4,1,2	153	150	0.284868	1	0.931,0.939,0.989	0.957,0.981,0.979	-0.019
29063	Arhgap23	Arhgap23	chr10	+	82467734	82467883	82467757	82467883	82467234	82467324	29063	1,0,2	118145133	0,0,0	126,87,110	173	150	1	1	0.007,0.0,0.013	0.0,0.0,0.0	0.007
29064	LOC691546	LOC691546	chr7	+	16102912	16103010	16102952	16103010	16048548	16048596	29064	39,54,51	0,1,0	39,32,39	0,0,0	190	150	1	1	1.0,0.977,1.0	1.0,1.0,1.0	-0.008
29065	LOC691546	LOC691546	chr7	+	16113682	16114151	16113683	16114151	16112137	16112272	29065	44114114	0,1,0	76,74,79	0,0,0	151	150	1	1	1.0,0.991,1.0	1.0,1.0,1.0	-0.003
29066	LOC691546	LOC691546	chr7	+	16113682	16114151	16113689	16114151	16112137	16112272	29066	44114114	0,0,0	76,74,79	0,1,0	157	150	1	1	1.0,1.0,1.0	1.0,0.986,1.0	0.005
29067	LOC691546	LOC691546	chr7	+	16113683	16114151	16113689	16114151	16112137	16112272	29067	0,1,0	0,0,0	0,0,0	0,1,0	156	150	1	1	NA,1.0,NA	NA,0.0,NA	1
29068	Thbs2	Thbs2	chr1	-	55678546	55678781	55678546	55678748	55679446	55679565	29068	119166150	0,0,3	134145112	0,0,0	183	150	1	1	1.0,1.0,0.976	1.0,1.0,1.0	-0.008
29069	Thbs2	Thbs2	chr1	-	55687103	55687274	55687103	55687268	55688698	55688795	29069	125167158	0,2,0	204110148	0,0,1	156	150	1	1	1.0,0.988,1.0	1.0,1.0,0.993	-0.002
29070	Thbs2	Thbs2	chr1	-	55687103	55687328	55687103	55687268	55688698	55688795	29070	0,0,0	0,2,0	0,0,2	0,0,1	210	150	1	1	NA,0.0,NA	NA,NA,0.588	-0.588
29071	Thbs2	Thbs2	chr1	-	55687103	55687328	55687103	55687274	55688698	55688795	29071	0,0,0	125167158	0,0,2	204110148	204	150	1	1	0.0,0.0,0.0	0.0,0.0,0.01	-0.003
29072	Zfp641	Zfp641	chr7	-	129440190	129440320	129440190	129440278	129440622	129440684	29072	0,2,8	0,1,0	3,4,3	1,0,0	192	150	1	1	NA,0.61,1.0	0.701,1.0,1.0	-0.095
29073	Zfp641	Zfp641	chr7	-	129440190	129440684	129440190	129440278	129441505	129441597	29073	8,16,12	2,3,1	11,8,5	1,1,0	556	150	0.00471602	0.222209	0.519,0.59,0.764	0.748,0.683,1.0	-0.186
29074	Zfp641	Zfp641	chr7	-	129440190	129440684	129440190	129440320	129441505	129441597	29074	8,15,5	4,4,2	8,4,2	1,6,4	514	150	0.196469	1	0.369,0.523,0.422	0.7,0.163,0.127	0.108
29076	Slk	Slk	chr1	+	246506757	246506888	246506760	246506888	246504165	246505518	29076	138147166	2,0,0	177104151	0,0,0	153	150	1	1	0.985,1.0,1.0	1.0,1.0,1.0	-0.005
29077	Slk	Slk	chr1	+	246526367	246526530	246526369	246526530	246523031	246523145	29077	142185193	1,0,0	185152187	0,0,0	152	150	1	1	0.993,1.0,1.0	1.0,1.0,1.0	-0.002
29078	Col17a1	Col17a1	chr1	-	246533025	246533154	246533025	246533060	246533602	246533944	29078	54,62,85	0,0,0	71,44,44	0,1,0	244	150	1	1	1.0,1.0,1.0	1.0,0.964,1.0	0.012
29079	Col17a1	Col17a1	chr1	-	246537289	246537510	246537289	246537412	246537865	246537916	29079	0,0,0	19,13,15	3,0,0	12,8,11	248	150	0.825136	1	0.0,0.0,0.0	0.131,0.0,0.0	-0.044
29080	Col17a1	Col17a1	chr1	-	246539736	246539790	246539736	246539787	246540635	246540713	29080	23,33,32	0,2,0	23,17,14	0,0,0	153	150	1	1	1.0,0.942,1.0	1.0,1.0,1.0	-0.019
29081	Acadvl	Acadvl	chr10	-	54734180	54734434	54734180	54734243	54734820	54734925	29081	4,1,4	0,0,0	6,3,4	0,0,2	341	150	0.733253	1	1.0,1.0,1.0	1.0,1.0,0.468	0.177
29082	Acadvl	Acadvl	chr10	-	54734326	54734434	54734326	54734413	54734820	54734925	29082	0,0,0	70,76,77	2,0,0	62,63,67	171	150	1	1	0.0,0.0,0.0	0.028,0.0,0.0	-0.009
29083	Acadvl	Acadvl	chr10	-	54737472	54737538	54737472	54737534	54737798	54737874	29083	59,67,53	0,0,2	73,53,57	0,0,0	154	150	1	1	1.0,1.0,0.963	1.0,1.0,1.0	-0.012
29084	Morn4	Morn4	chr1	-	240890423	240890538	240890423	240890537	240891147	240891242	29084	66,75,61	0,0,0	73,49,63	0,2,0	151	150	1	1	1.0,1.0,1.0	1.0,0.961,1.0	0.013
29085	Flot2	Flot2	chr10	+	62945761	62946004	62945820	62946004	62945021	62945236	29085	0,3,0	110,123,99	0,0,0	134,135,85	209	150	1	1	0.0,0.017,0.0	0.0,0.0,0.0	0.006
29086	Cisd3	Cisd3	chr10	+	82679913	82680022	82679932	82680022	82679344	82679644	29086	170253174	0,1,6	225151172	4,0,1	169	150	0.93672	1	1.0,0.996,0.963	0.98,1.0,0.993	-0.005
29087	Thra	Thra	chr10	+	83713704	83714059	83713981	83714059	83701884	83702016	29087	71,65,75	0,0,1	75,60,74	3,0,0	427	150	0.866741	1	1.0,1.0,0.963	0.898,1.0,1.0	0.022
29088	Thra	Thra	chr10	+	83721408	83721556	83721432	83721556	83717358	83717459	29088	110146118	3,3,0	121103119	0,0,0	174	150	0.576051	1	0.969,0.977,1.0	1.0,1.0,1.0	-0.018
29089	Thra	Thra	chr10	+	83721408	83721556	83721470	83721556	83717358	83717459	29089	141180144	2,5,5	148134142	4,0,0	212	150	0.0290931	0.686948	0.98,0.962,0.953	0.963,1.0,1.0	-0.023
29090	Thra	Thra	chr10	+	83721432	83721556	83721470	83721556	83717358	83717459	29090	34,37,26	2,5,5	27,31,23	4,0,0	188	150	0.0204084	0.55566	0.931,0.855,0.806	0.843,1.0,1.0	-0.084
29091	Myh14	Myh14	chr1	-	95098875	95098984	95098875	95098982	95101942	95102151	29091	93,87,99	0,0,2	66,92,87	0,0,0	152	150	1	1	1.0,1.0,0.98	1.0,1.0,1.0	-0.007
29092	Myh14	Myh14	chr1	-	95103804	95103946	95103804	95103928	95104018	95104107	29092	1,0,0	81,96,78	0,0,0	89,68,93	168	150	1	1	0.011,0.0,0.0	0.0,0.0,0.0	0.004
29093	Myh14	Myh14	chr1	-	95112716	95112824	95112716	95112821	95113376	95113583	29093	0,0,2	45,68,73	0,0,0	64,70,58	153	150	1	1	0.0,0.0,0.026	0.0,0.0,0.0	0.009
29094	Myh14	Myh14	chr1	-	95115408	95115621	95115408	95115616	95116539	95116711	29094	54,98,104	1,0,0	70,79,75	0,0,0	155	150	1	1	0.981,1.0,1.0	1.0,1.0,1.0	-0.006
29095	Myh14	Myh14	chr1	-	95121354	95121530	95121354	95121476	95122223	95122411	29095	0,0,0	65,70,66	1,0,0	69,36,42	204	150	1	1	0.0,0.0,0.0	0.011,0.0,0.0	-0.004
29096	Tmem9b	Tmem9b	chr1	-	163765807	163766245	163765807	163766244	163774299	163774434	29096	270373355	0,0,0	329294381	0,1,0	151	150	1	1	1.0,1.0,1.0	1.0,0.997,1.0	0.001
29097	Rabgef1	Rabgef1	chr12	-	26464506	26464660	26464506	26464598	26466258	26466391	29097	1,1,0	32,63,52	1,0,0	48,36,27	212	150	1	1	0.022,0.011,0.0	0.015,0.0,0.0	0.006
29098	Specc1	Specc1	chr10	+	46829165	46829578	46829192	46829578	46823342	46823521	29098	0,0,2	57,83,64	0,1,0	50,58,68	177	150	1	1	0.0,0.0,0.026	0.0,0.014,0.0	0.004
29099	Specc1	Specc1	chr10	+	46850832	46851010	46850856	46851010	46846195	46846277	29099	0,0,0	40,86,74	2,0,0	54,53,58	174	150	1	1	0.0,0.0,0.0	0.031,0.0,0.0	-0.01
29100	Bricd5	Bricd5	chr10	+	13499449	13499551	13499474	13499551	13499221	13499377	29100	148207157	0,0,2	167165161	0,0,0	175	150	1	1	1.0,1.0,0.985	1.0,1.0,1.0	-0.005
29101	Bricd5	Bricd5	chr10	+	13499787	13499954	13499800	13499954	13499449	13499551	29101	0,4,0	122177151	0,0,0	151136104	163	150	1	1	0.0,0.02,0.0	0.0,0.0,0.0	0.007
29102	Bricd5	Bricd5	chr10	+	13500035	13500259	13500050	13500259	13499800	13499954	29102	0,2,4	130215153	0,2,0	155170145	165	150	1	1	0.0,0.008,0.023	0.0,0.011,0.0	0.007
29103	Tmem220	Tmem220	chr10	+	51725679	51725739	51725683	51725739	51724591	51724715	29103	7,8,16	0,0,0	17,5,12	0,1,0	154	150	1	1	1.0,1.0,1.0	1.0,0.83,1.0	0.057
29104	Xaf1	Xaf1	chr10	+	56918838	56919182	56919039	56919182	56917283	56917437	29104	0,2,0	0,0,0	0,0,0	1,0,0	351	150	1	1	NA,1.0,NA	0.0,NA,NA	1
29105	Xaf1	Xaf1	chr10	+	56918838	56919182	56919046	56919182	56917283	56917437	29105	0,2,0	53,50,63	0,0,0	43,33,65	358	150	1	1	0.0,0.016,0.0	0.0,0.0,0.0	0.005
29106	Xaf1	Xaf1	chr10	+	56918838	56919182	56919052	56919182	56917283	56917437	29106	2,5,2	0,0,0	2,1,1	0,0,2	364	150	0.407142	1	1.0,1.0,1.0	1.0,1.0,0.171	0.276
29107	Xaf1	Xaf1	chr10	+	56919039	56919182	56919046	56919182	56917283	56917437	29107	0,0,0	53,50,63	1,0,0	43,33,65	157	150	1	1	0.0,0.0,0.0	0.022,0.0,0.0	-0.007
29108	Xaf1	Xaf1	chr10	+	56919039	56919182	56919052	56919182	56917283	56917437	29108	2,3,2	0,0,0	3,1,1	0,0,2	163	150	0.568455	1	1.0,1.0,1.0	1.0,1.0,0.315	0.228
29109	Xaf1	Xaf1	chr10	+	56919046	56919182	56919052	56919182	56917283	56917437	29109	55,53,65	0,0,0	45,34,66	0,0,2	156	150	1	1	1.0,1.0,1.0	1.0,1.0,0.969	0.01
29110	Xaf1	Xaf1	chr10	+	56925337	56925655	56925343	56925655	56923138	56923224	29110	46,48,37	0,0,2	53,47,42	1,0,0	156	150	1	1	1.0,1.0,0.947	0.981,1.0,1.0	-0.011
29111	Wdr5	Wdr5	chr3	+	10837663	10837976	10837677	10837976	10836963	10837116	29111	0,1,0	127154140	0,0,0	156119129	164	150	1	1	0.0,0.006,0.0	0.0,0.0,0.0	0.002
29112	Wdr5	Wdr5	chr3	+	10837663	10837976	10837760	10837976	10836963	10837116	29112	0,1,0	7,9,3	0,1,0	9,13,3	247	150	1	1	0.0,0.063,0.0	0.0,0.045,0.0	0.006
29113	Wdr5	Wdr5	chr3	+	10837677	10837976	10837760	10837976	10836963	10837116	29113	127154140	7,9,3	156120129	9,13,3	233	150	0.310824	1	0.921,0.917,0.968	0.918,0.856,0.965	0.022
29114	Wdr5	Wdr5	chr3	+	10842912	10842998	10842978	10842998	10842664	10842754	29114	426565481	0,0,0	477369412	1,0,1	216	150	1	1	1.0,1.0,1.0	0.997,1.0,0.997	0.002
29115	Wdr5	Wdr5	chr3	+	10843127	10843241	10843157	10843241	10842912	10843002	29115	2,3,0	261369290	0,0,0	286229259	180	150	1	1	0.006,0.007,0.0	0.0,0.0,0.0	0.004
29116	Wdr5	Wdr5	chr3	+	10852294	10852375	10852330	10852375	10849206	10849253	29116	0,4,2	341476395	2,2,0	439351308	186	150	1	1	0.0,0.007,0.004	0.004,0.005,0.0	0.001
29117	Wdr5	Wdr5	chr3	+	10853503	10853597	10853522	10853597	10853077	10853111	29117	0,2,1	241334316	0,0,1	324248236	169	150	1	1	0.0,0.005,0.003	0.0,0.0,0.004	0.001
29118	Pih1d1	Pih1d1	chr1	+	95643668	95643730	95643671	95643730	95642813	95642993	29118	109186153	0,2,6	154132122	2,0,0	153	150	0.699615	1	1.0,0.989,0.962	0.987,1.0,1.0	-0.012
29119	Pih1d1	Pih1d1	chr1	+	95643668	95643938	95643818	95643938	95642813	95642993	29119	122200161	0,1,0	161140133	0,0,1	300	150	1	1	1.0,0.99,1.0	1.0,1.0,0.985	0.002
29120	Pih1d1	Pih1d1	chr1	+	95643671	95643900	95643818	95643900	95642813	95642993	29120	13,15,10	0,1,0	9,5,3	0,0,1	297	150	1	1	1.0,0.883,1.0	1.0,1.0,0.602	0.094
29121	Pih1d1	Pih1d1	chr1	+	95644187	95644317	95644234	95644317	95643818	95643900	29121	162254205	0,1,1	206208202	0,0,4	197	150	1	1	1.0,0.995,0.994	1.0,1.0,0.975	0.005
29122	Pih1d1	Pih1d1	chr1	+	95644867	95644978	95644874	95644978	95644439	95644515	29122	78,115,79	1,0,0	93,109,61	0,0,0	157	150	1	1	0.987,1.0,1.0	1.0,1.0,1.0	-0.004
29123	Pih1d1	Pih1d1	chr1	+	95644867	95644978	95644879	95644978	95644439	95644515	29123	84,120,81	1,3,2	96,117,62	1,0,6	162	150	0.822799	1	0.987,0.974,0.974	0.989,1.0,0.905	0.014
29124	Pih1d1	Pih1d1	chr1	+	95644874	95644978	95644879	95644978	95644439	95644515	29124	7,5,2	1,3,2	3,8,1	1,0,6	155	150	0.920126	1	0.871,0.617,0.492	0.744,1.0,0.139	0.032
29126	Pih1d1	Pih1d1	chr1	+	95644879	95645295	95645171	95645295	95644439	95644515	29126	1,3,4	0,0,1	1,0,6	0,0,0	442	150	1	1	1.0,1.0,0.576	1.0,NA,1.0	-0.141
29127	Lonrf1	Lonrf1	chr16	+	56012195	56012348	56012255	56012348	56009493	56009656	29127	24,29,23	0,0,1	31,13,26	0,0,0	210	150	1	1	1.0,1.0,0.943	1.0,1.0,1.0	-0.019
29128	Gpc1	Gpc1	chr9	+	93418871	93419263	93419006	93419263	93417334	93417493	29128	316334310	1,0,0	319274325	0,0,0	285	150	1	1	0.994,1.0,1.0	1.0,1.0,1.0	-0.002
29129	Gpc1	Gpc1	chr9	+	93421408	93421567	93421433	93421567	93421221	93421341	29129	0,0,0	375457437	0,2,0	376292355	175	150	1	1	0.0,0.0,0.0	0.0,0.006,0.0	-0.002
29130	Plaa	Plaa	chr5	-	109452014	109452208	109452014	109452127	109460027	109460373	29130	144240149	0,1,0	189136162	1,0,0	231	150	1	1	1.0,0.994,1.0	0.992,1.0,1.0	0.001
29131	Zfp758	Zfp758	chr1	-	61987993	61988116	61987993	61988078	61989221	61989354	29131	4,6,6	0,2,0	5,5,11	0,0,0	188	150	1	1	1.0,0.705,1.0	1.0,1.0,1.0	-0.098
29132	Zfp758	Zfp758	chr1	-	61987993	61988144	61987993	61988078	61989221	61989354	29132	11,10,12	0,2,0	18,9,8	0,0,0	216	150	1	1	1.0,0.776,1.0	1.0,1.0,1.0	-0.075
29133	Zfp758	Zfp758	chr1	-	61987993	61988144	61987993	61988116	61989221	61989354	29133	8,6,8	1,2,2	16,7,3	3,3,6	178	150	0.113212	1	0.871,0.717,0.771	0.818,0.663,0.296	0.194
29134	Evi5	Evi5	chr14	+	1927024	1927214	1927102	1927214	1881110	1881243	29134	19,12,11	0,0,0	13,8,12	0,0,2	228	150	1	1	1.0,1.0,1.0	1.0,1.0,0.798	0.067
29135	Evi5	Evi5	chr14	+	1927024	1927214	1927032	1927214	1907537	1907767	29135	62,52,52	2,0,0	43,31,32	0,0,0	158	150	1	1	0.967,1.0,1.0	1.0,1.0,1.0	-0.011
29136	Evi5	Evi5	chr14	+	1927024	1927214	1927102	1927214	1907537	1907767	29136	80,64,60	3,0,6	54,39,41	2,0,2	228	150	0.335494	1	0.946,1.0,0.868	0.947,1.0,0.931	-0.021
29137	Evi5	Evi5	chr14	+	1927032	1927214	1927102	1927214	1907537	1907767	29137	20,12,8	3,0,6	11,8,9	2,0,2	220	150	0.22475	1	0.82,1.0,0.476	0.789,1.0,0.754	-0.082
29138	Evi5	Evi5	chr14	+	1961859	1962000	1961862	1962000	1960631	1960724	29138	47,63,72	0,0,0	66,52,52	1,0,0	153	150	1	1	1.0,1.0,1.0	0.985,1.0,1.0	0.005
29139	Evi5	Evi5	chr14	+	2018009	2018321	2018014	2018321	1994485	1994581	29139	72,78,80	0,1,0	80,68,71	0,0,0	155	150	1	1	1.0,0.987,1.0	1.0,1.0,1.0	-0.004
29140	Daxx	Daxx	chr20	-	4970089	4970469	4970089	4970313	4971565	4971788	29140	18,45,18	130179154	17,20,18	152149118	306	150	0.162924	1	0.064,0.11,0.054	0.052,0.062,0.07	0.015
29141	Daxx	Daxx	chr20	-	4970089	4970469	4970089	4970465	4971565	4971788	29141	0,0,0	7,9,5	2,1,0	14,8,6	154	150	0.482193	1	0.0,0.0,0.0	0.122,0.109,0.0	-0.077
29142	Daxx	Daxx	chr20	-	4971565	4971819	4971565	4971788	4971904	4972379	29142	0,1,2	112154162	2,0,2	151141118	181	150	1	1	0.0,0.005,0.01	0.011,0.0,0.014	-0.003
29143	Daxx	Daxx	chr20	-	4971904	4972379	4971904	4972330	4972539	4972732	29143	131167224	7,0,0	167105160	0,0,0	199	150	0.637293	1	0.934,1.0,1.0	1.0,1.0,1.0	-0.022
29144	Daxx	Daxx	chr20	-	4972300	4972443	4972300	4972330	4972539	4972732	29144	0,8,4	7,0,0	7,7,5	0,0,0	263	150	0.0148763	0.463315	0.0,1.0,1.0	1.0,1.0,1.0	-0.333
29145	Wtap	Wtap	chr1	+	47682292	47682663	47682323	47682663	47681926	47682105	29145	1,1,14	6,16,8	7,5,4	21,8,13	181	150	0.89499	1	0.121,0.049,0.592	0.216,0.341,0.203	0.001
29146	Ssx2ip	Ssx2ip	chr2	+	235309089	235309221	235309104	235309221	235298011	235298149	29146	98,90,94	0,3,0	100,70,87	0,0,0	165	150	1	1	1.0,0.965,1.0	1.0,1.0,1.0	-0.012
29147	Ssx2ip	Ssx2ip	chr2	+	235308844	235309221	235309092	235309221	235298188	235298297	29147	2,1,4	0,0,0	3,1,1	0,0,1	398	150	1	1	1.0,1.0,1.0	1.0,1.0,0.274	0.242
29148	Ssx2ip	Ssx2ip	chr2	+	235309712	235309882	235309714	235309882	235309089	235309221	29148	162163171	0,0,1	137100175	0,0,0	152	150	1	1	1.0,1.0,0.994	1.0,1.0,1.0	-0.002
29149	Ssx2ip	Ssx2ip	chr2	+	235309712	235309882	235309742	235309882	235309089	235309221	29149	173173181	0,7,0	153104180	1,2,7	180	150	0.251924	1	1.0,0.954,1.0	0.992,0.977,0.955	0.01
29150	Ssx2ip	Ssx2ip	chr2	+	235309714	235309882	235309742	235309882	235309089	235309221	29150	11,10,11	0,7,0	16,4,5	1,2,7	178	150	0.15393	1	1.0,0.546,1.0	0.931,0.628,0.376	0.204
29151	Ssx2ip	Ssx2ip	chr2	+	235310479	235310692	235310516	235310692	235309712	235309882	29151	175149150	0,10,0	224130158	3,3,4	187	150	0.839367	1	1.0,0.923,1.0	0.984,0.972,0.969	-0.001
29152	Ssx2ip	Ssx2ip	chr2	+	235314791	235314902	235314797	235314902	235310479	235310692	29152	157183157	2,6,0	186101185	2,0,0	156	150	0.655572	1	0.987,0.967,1.0	0.989,1.0,1.0	-0.012
29153	Ssx2ip	Ssx2ip	chr2	+	235315732	235316187	235316051	235316187	235314791	235314902	29153	0,2,0	131128143	0,0,0	117,80,123	469	150	1	1	0.0,0.005,0.0	0.0,0.0,0.0	0.002
29154	Ssx2ip	Ssx2ip	chr2	+	235323509	235323683	235323515	235323683	235323023	235323160	29154	179234208	2,0,3	203190202	0,0,0	156	150	1	1	0.989,1.0,0.985	1.0,1.0,1.0	-0.009
29155	Ssx2ip	Ssx2ip	chr2	+	235327987	235328153	235327993	235328153	235327361	235327476	29155	0,0,0	203263251	1,0,0	248179201	156	150	1	1	0.0,0.0,0.0	0.004,0.0,0.0	-0.001
29156	Aldh3b1	Aldh3b1	chr1	-	201152685	201152906	201152685	201152767	201153503	201153589	29156	0,1,0	12,11,6	0,0,0	12,18,9	289	150	1	1	0.0,0.045,0.0	0.0,0.0,0.0	0.015
29157	Pip4p2	Pip4p2	chr5	+	28279042	28279207	28279058	28279207	28259820	28259988	29157	0,0,3	310396325	0,0,0	358312315	166	150	1	1	0.0,0.0,0.008	0.0,0.0,0.0	0.003
29158	Pip4p2	Pip4p2	chr5	+	28279042	28279207	28279082	28279207	28259820	28259988	29158	32,36,20	0,3,4	52,36,35	0,0,0	190	150	0.00644133	0.273174	1.0,0.905,0.798	1.0,1.0,1.0	-0.099
29159	Pip4p2	Pip4p2	chr5	+	28279058	28279207	28279082	28279207	28259820	28259988	29159	342432343	0,3,4	410348350	0,0,0	174	150	1	1	1.0,0.992,0.987	1.0,1.0,1.0	-0.007
29160	Pip4p2	Pip4p2	chr5	+	28284401	28284508	28284470	28284508	28279058	28279207	29160	497652558	2,3,0	606471505	1,1,0	219	150	1	1	0.994,0.993,1.0	0.998,0.997,1.0	-0.003
29161	Setd6	Setd6	chr19	-	9347684	9348052	9347684	9347994	9348143	9348286	29161	5,12,5	65,97,78	3,3,4	77,81,89	208	150	0.0201431	0.550946	0.053,0.082,0.044	0.027,0.026,0.031	0.032
29162	Setd6	Setd6	chr19	-	9347684	9348075	9347684	9347994	9348143	9348286	29162	1,5,1	65,97,78	3,1,1	77,81,89	231	150	0.735778	1	0.01,0.032,0.008	0.025,0.008,0.007	0.003
29163	Setd6	Setd6	chr19	-	9347684	9348075	9347684	9348052	9348143	9348286	29163	0,0,0	4,7,4	0,0,1	0,2,4	173	150	1	1	0.0,0.0,0.0	NA,0.0,0.178	-0.089
29164	Setd6	Setd6	chr19	-	9348371	9348554	9348371	9348514	9349316	9349437	29164	70,91,79	0,0,0	72,67,65	0,1,0	190	150	1	1	1.0,1.0,1.0	1.0,0.981,1.0	0.006
29165	Rbm20	Rbm20	chr1	+	252842871	252843286	252843113	252843286	252840065	252840163	29165	3,2,0	0,0,0	0,0,0	1,0,0	392	150	1	1	1.0,1.0,NA	0.0,NA,NA	1
29166	Rbm20	Rbm20	chr1	+	252842871	252843286	252843151	252843286	252840065	252840163	29166	3,2,0	0,0,0	0,0,0	0,0,1	430	150	1	1	1.0,1.0,NA	NA,NA,0.0	1
29168	Rbm20	Rbm20	chr1	+	252851279	252851423	252851282	252851423	252840065	252840163	29168	2,0,0	12,21,25	0,1,0	11,14,18	153	150	1	1	0.14,0.0,0.0	0.0,0.065,0.0	0.025
29169	Tjp1	Tjp1	chr1	-	118854666	118854884	118854666	118854876	118856472	118856947	29169	197215180	0,0,0	230187183	0,0,2	158	150	1	1	1.0,1.0,1.0	1.0,1.0,0.989	0.004
29170	Tjp1	Tjp1	chr1	-	118869548	118869905	118869548	118869899	118872770	118872871	29170	0,1,0	227213191	0,0,0	225124156	156	150	1	1	0.0,0.004,0.0	0.0,0.0,0.0	0.001
29171	Tjp1	Tjp1	chr1	-	118873862	118873951	118873862	118873945	118876597	118876693	29171	2,0,0	209236198	0,0,0	242108187	156	150	1	1	0.009,0.0,0.0	0.0,0.0,0.0	0.003
29172	Tjp1	Tjp1	chr1	-	118891711	118891859	118891711	118891804	118892174	118892343	29172	220258176	1,2,0	279115193	0,0,0	205	150	1	1	0.994,0.99,1.0	1.0,1.0,1.0	-0.005
29173	Tjp1	Tjp1	chr1	-	118914810	118914897	118914810	118914867	118931452	118931943	29173	2,0,1	174162137	0,0,0	176,68,148	180	150	1	1	0.009,0.0,0.006	0.0,0.0,0.0	0.005
29174	Pdcd4	Pdcd4	chr1	+	252930588	252930702	252930591	252930702	252928824	252928919	29174	59,104,92	0,1,0	94,71,77	1,0,0	153	150	1	1	1.0,0.99,1.0	0.989,1.0,1.0	0
29175	LOC103690083	LOC103690083	chrX	-	130028815	130028954	130028815	130028948	130030059	130030349	29175	0,1,0	18,6,9	0,0,0	10,2,9	156	150	1	1	0.0,0.138,0.0	0.0,0.0,0.0	0.046
29176	LOC103690083	LOC103690083	chrX	-	130034089	130034242	130034089	130034239	130035871	130036182	29176	3,8,2	0,0,0	1,3,1	2,0,0	153	150	0.584426	1	1.0,1.0,1.0	0.329,1.0,1.0	0.224
29177	LOC103690083	LOC103690083	chrX	-	130034089	130035130	130034089	130034239	130035871	130036182	29177	0,0,2	0,0,0	0,0,0	2,0,0	1041	150	1	1	NA,NA,1.0	0.0,NA,NA	1
29178	Ywhaz	Ywhaz	chr7	-	67941352	67942408	67941352	67941695	67944793	67944889	29178	217928002263	1,0,0	253620782243	2,0,0	863	150	1	1	0.997,1.0,1.0	0.995,1.0,1.0	0.001
29179	Ywhaz	Ywhaz	chr7	-	67944793	67944913	67944793	67944889	67944970	67945134	29179	8,0,5	255833002668	3,0,1	300725292559	174	150	1	1	0.003,0.0,0.002	0.001,0.0,0.0	0.001
29180	Ywhaz	Ywhaz	chr7	-	67945746	67945855	67945746	67945831	67960705	67961010	29180	311426348	0,0,0	339331280	14,0,0	174	150	0.41581	1	1.0,1.0,1.0	0.954,1.0,1.0	0.015
29181	Ywhaz	Ywhaz	chr7	-	67945746	67945868	67945746	67945831	67960705	67961010	29181	424569440	0,0,0	467443382	14,0,0	187	150	0.804487	1	1.0,1.0,1.0	0.964,1.0,1.0	0.012
29182	Ywhaz	Ywhaz	chr7	-	67945746	67945870	67945746	67945831	67960705	67961010	29182	301136343211	0,0,0	333929132825	14,0,0	189	150	1	1	1.0,1.0,1.0	0.995,1.0,1.0	0.002
29183	Ywhaz	Ywhaz	chr7	-	67945746	67945873	67945746	67945831	67960705	67961010	29183	471614475	0,0,0	525484406	14,0,0	192	150	0.767096	1	1.0,1.0,1.0	0.967,1.0,1.0	0.011
29184	Ywhaz	Ywhaz	chr7	-	67945746	67945887	67945746	67945831	67960705	67961010	29184	464605464	0,0,0	519476405	14,0,0	206	150	0.806439	1	1.0,1.0,1.0	0.964,1.0,1.0	0.012
29185	Ywhaz	Ywhaz	chr7	-	67945746	67945868	67945746	67945855	67960705	67961010	29185	115,143,92	2,0,0	128112102	0,0,0	163	150	1	1	0.981,1.0,1.0	1.0,1.0,1.0	-0.006
29186	Ywhaz	Ywhaz	chr7	-	67945746	67945870	67945746	67945855	67960705	67961010	29186	270232082863	2,0,0	300025822545	0,0,0	165	150	1	1	0.999,1.0,1.0	1.0,1.0,1.0	0
29187	Ywhaz	Ywhaz	chr7	-	67945746	67945873	67945746	67945855	67960705	67961010	29187	162188127	2,0,0	186153126	0,0,0	168	150	1	1	0.986,1.0,1.0	1.0,1.0,1.0	-0.005
29188	Ywhaz	Ywhaz	chr7	-	67945746	67945887	67945746	67945855	67960705	67961010	29188	155179116	2,0,0	180145125	0,0,0	182	150	1	1	0.985,1.0,1.0	1.0,1.0,1.0	-0.005
29189	Ywhaz	Ywhaz	chr7	-	67945746	67945870	67945746	67945868	67960705	67961010	29189	258730652771	0,0,0	287324702443	1,0,0	152	150	1	1	1.0,1.0,1.0	1.0,1.0,1.0	0
29190	Ywhaz	Ywhaz	chr7	-	67945746	67945873	67945746	67945868	67960705	67961010	29190	47,45,35	0,0,0	59,41,24	1,0,0	155	150	1	1	1.0,1.0,1.0	0.983,1.0,1.0	0.006
29191	Ywhaz	Ywhaz	chr7	-	67945746	67945887	67945746	67945868	67960705	67961010	29191	40,36,24	0,0,0	53,33,23	1,0,0	169	150	1	1	1.0,1.0,1.0	0.979,1.0,1.0	0.007
29192	Ywhaz	Ywhaz	chr7	-	67945746	67945873	67945746	67945870	67960705	67961010	29192	7,10,14	254730302750	8,10,2	282224392421	153	150	1	1	0.003,0.003,0.005	0.003,0.004,0.001	0.001
29193	Ywhaz	Ywhaz	chr7	-	67945746	67945887	67945746	67945870	67960705	67961010	29193	0,1,3	254730302750	2,2,1	282224392421	167	150	1	1	0.0,0.0,0.001	0.001,0.001,0.0	0
29194	Ywhaz	Ywhaz	chr7	-	67945746	67945887	67945746	67945873	67960705	67961010	29194	0,1,1	7,10,12	2,1,1	8,9,2	164	150	0.338276	1	0.0,0.084,0.071	0.186,0.092,0.314	-0.146
29195	Ywhaz	Ywhaz	chr7	-	67960705	67961001	67960705	67960842	67963601	67963651	29195	26,30,23	36,30,15	30,38,42	24,0,0	309	150	3.25879e-05	0.00728477	0.26,0.327,0.427	0.378,1.0,1.0	-0.455
29196	Ywhaz	Ywhaz	chr7	-	67960705	67961009	67960705	67960842	67963601	67963651	29196	26,30,23	36,30,15	30,38,36	24,0,0	317	150	4.50388e-05	0.00892271	0.255,0.321,0.42	0.372,1.0,1.0	-0.459
29197	Ywhaz	Ywhaz	chr7	-	67960705	67961010	67960705	67960842	67963601	67963651	29197	170019822119	36,30,15	178814511817	24,0,0	318	150	1.59391e-06	0.000837908	0.957,0.969,0.985	0.972,1.0,1.0	-0.02
29198	Ywhaz	Ywhaz	chr7	-	67960705	67961022	67960705	67960842	67963601	67963651	29198	26,30,23	36,30,15	31,38,35	24,0,0	330	150	4.34029e-05	0.00876079	0.247,0.312,0.411	0.37,1.0,1.0	-0.467
29200	Ywhaz	Ywhaz	chr7	-	67960705	67961010	67960705	67961001	67963601	67963651	29200	167419522096	0,0,0	175814131782	0,0,7	159	150	1	1	1.0,1.0,1.0	1.0,1.0,0.996	0.001
29202	Ywhaz	Ywhaz	chr7	-	67960705	67961010	67960705	67961009	67963601	67963651	29202	167719552099	0,0,0	176314161784	0,0,1	151	150	1	1	1.0,1.0,1.0	1.0,1.0,0.999	0
29203	Ywhaz	Ywhaz	chr7	-	67960705	67961022	67960705	67961009	67963601	67963651	29203	3,3,3	0,0,0	6,3,2	0,0,1	163	150	1	1	1.0,1.0,1.0	1.0,1.0,0.648	0.117
29204	Ywhaz	Ywhaz	chr7	-	67960705	67961022	67960705	67961010	67963601	67963651	29204	0,0,0	167419522096	1,0,0	175814131782	162	150	1	1	0.0,0.0,0.0	0.001,0.0,0.0	0
29205	Sar1b	Sar1b	chr10	+	36038695	36038794	36038718	36038794	36024442	36024512	29205	1,0,0	82106111	0,1,0	120,95,89	173	150	1	1	0.01,0.0,0.0	0.0,0.009,0.0	0
29206	Sar1b	Sar1b	chr10	+	36041271	36041405	36041285	36041405	36038718	36038794	29206	0,3,4	143223120	2,0,1	182151130	164	150	0.915782	1	0.0,0.012,0.03	0.01,0.0,0.007	0.008
29207	Sar1b	Sar1b	chr10	+	36053476	36053517	36053481	36053517	36051792	36051924	29207	129136136	0,2,4	124130124	1,0,1	155	150	0.789909	1	1.0,0.985,0.971	0.992,1.0,0.992	-0.009
29208	Fbf1	Fbf1	chr10	-	101378176	101378513	101378176	101378509	101378587	101378764	29208	48,101,57	1,2,0	61,60,49	0,0,0	154	150	1	1	0.979,0.98,1.0	1.0,1.0,1.0	-0.014
29209	Fbf1	Fbf1	chr10	-	101378375	101378843	101378375	101378513	101379189	101379375	29209	36,42,40	0,0,2	21,21,44	0,0,1	480	150	1	1	1.0,1.0,0.862	1.0,1.0,0.932	-0.023
29210	Fbf1	Fbf1	chr10	-	101378587	101378843	101378587	101378764	101379189	101379375	29210	0,0,1	54,80,88	0,0,0	76,59,66	229	150	1	1	0.0,0.0,0.007	0.0,0.0,0.0	0.002
29211	Fbf1	Fbf1	chr10	-	101379452	101379785	101379452	101379575	101380497	101380616	29211	2,0,0	63,84,114	2,1,2	90,69,68	360	150	1	1	0.013,0.0,0.0	0.009,0.006,0.012	-0.005
29212	Fbf1	Fbf1	chr10	-	101381614	101381821	101381614	101381818	101381934	101382035	29212	40,82,54	0,0,0	60,36,40	2,0,0	153	150	1	1	1.0,1.0,1.0	0.967,1.0,1.0	0.011
29213	Fbf1	Fbf1	chr10	-	101383706	101384166	101383706	101383801	101385163	101385634	29213	6,13,2	8,15,12	3,0,14	7,6,6	515	150	0.901555	1	0.179,0.202,0.046	0.111,0.0,0.405	-0.03
29214	Fbf1	Fbf1	chr10	-	101384086	101384173	101384086	101384166	101385163	101385634	29214	14,12,11	0,5,0	12,11,20	0,0,0	157	150	0.0827299	1	1.0,0.696,1.0	1.0,1.0,1.0	-0.101
29215	Fbf1	Fbf1	chr10	-	101384086	101384188	101384086	101384166	101385163	101385634	29215	31,34,20	0,5,0	29,27,19	0,0,0	172	150	0.227601	1	1.0,0.856,1.0	1.0,1.0,1.0	-0.048
29216	Fbf1	Fbf1	chr10	-	101388123	101388247	101388123	101388240	101389070	101389148	29216	1,0,0	28,61,55	0,0,1	39,36,31	157	150	1	1	0.033,0.0,0.0	0.0,0.0,0.03	0.001
29217	Fbf1	Fbf1	chr10	-	101390583	101390722	101390583	101390680	101391685	101391766	29217	61,71,55	0,0,0	40,46,44	2,0,0	192	150	1	1	1.0,1.0,1.0	0.94,1.0,1.0	0.02
29218	Sar1a	Sar1a	chr20	+	29628255	29628375	29628291	29628375	29628072	29628146	29218	254343353	0,9,8	312279215	0,1,9	186	150	0.28668	1	1.0,0.968,0.973	1.0,0.996,0.951	-0.002
29219	Sar1a	Sar1a	chr20	+	29628753	29628819	29628759	29628819	29628255	29628375	29219	279398360	0,0,0	351308279	0,0,2	156	150	1	1	1.0,1.0,1.0	1.0,1.0,0.993	0.002
29220	Sar1a	Sar1a	chr20	+	29633927	29635935	29635618	29635935	29632234	29632366	29220	332357343	0,16,7	347284388	2,18,10	1841	150	0.447472	1	1.0,0.645,0.8	0.934,0.562,0.76	0.063
29221	Sar1a	Sar1a	chr20	+	29633927	29635935	29635621	29635935	29632234	29632366	29221	332357343	0,0,2	347284388	0,0,0	1844	150	1	1	1.0,1.0,0.933	1.0,1.0,1.0	-0.022
29222	Sar1a	Sar1a	chr20	+	29635618	29635935	29635621	29635935	29632234	29632366	29222	0,16,7	0,0,2	2,18,10	0,0,0	153	150	1	1	NA,1.0,0.774	1.0,1.0,1.0	-0.113
29223	Ank2	Ank2	chr2	-	215470042	215470141	215470042	215470138	215473912	215474110	29223	17,22,12	0,0,0	20,19,24	0,0,1	153	150	1	1	1.0,1.0,1.0	1.0,1.0,0.959	0.014
29224	Nnt	Nnt	chr2	-	51449480	51449676	51449480	51449675	51451394	51451540	29224	107,102,87	0,0,0	140101101	0,0,2	151	150	1	1	1.0,1.0,1.0	1.0,1.0,0.98	0.007
29225	Amigo1	Amigo1	chr2	+	195823898	195828593	195823933	195828593	195823137	195823262	29225	6,2,2	0,0,0	3,2,1	1,0,0	185	150	1	1	1.0,1.0,1.0	0.709,1.0,1.0	0.097
29226	Plin3	Plin3	chr9	-	1112574	1112700	1112574	1112682	1113205	1113405	29226	77,79,55	0,1,0	65,70,48	0,0,0	168	150	1	1	1.0,0.986,1.0	1.0,1.0,1.0	-0.005
29227	Plin3	Plin3	chr9	-	1117530	1117882	1117530	1117613	1118871	1118957	29227	5,17,8	11,24,37	4,6,6	15,28,22	419	150	0.116296	1	0.14,0.202,0.072	0.087,0.071,0.089	0.056
29228	Plin3	Plin3	chr9	-	1117751	1117969	1117751	1117882	1118871	1118957	29228	70104105	0,2,0	99,98,82	0,0,0	237	150	1	1	1.0,0.971,1.0	1.0,1.0,1.0	-0.01
29229	Top2a	Top2a	chr10	-	83946973	83947173	83946973	83947078	83947818	83947953	29229	575934686	0,0,0	682651658	0,0,7	245	150	1	1	1.0,1.0,1.0	1.0,1.0,0.983	0.006
29230	Top2a	Top2a	chr10	-	83946973	83947285	83946973	83947078	83947818	83947953	29230	148222138	0,0,0	150157148	0,0,7	357	150	0.188894	1	1.0,1.0,1.0	1.0,1.0,0.899	0.034
29231	Top2a	Top2a	chr10	-	83946973	83947285	83946973	83947173	83947818	83947953	29231	1,0,0	428712548	0,0,0	532494510	262	150	1	1	0.001,0.0,0.0	0.0,0.0,0.0	0
29232	Top2a	Top2a	chr10	-	83947818	83947953	83947818	83947950	83948314	83948358	29232	437635474	0,2,0	500438424	0,0,0	153	150	1	1	1.0,0.997,1.0	1.0,1.0,1.0	-0.001
29233	Top2a	Top2a	chr10	-	83948206	83948373	83948206	83948358	83948481	83948605	29233	0,0,2	441669504	0,0,0	507497430	165	150	1	1	0.0,0.0,0.004	0.0,0.0,0.0	0.001
29234	Top2a	Top2a	chr10	-	83951582	83951993	83951582	83951765	83953544	83953628	29234	0,0,0	465621762	2,0,0	601498548	378	150	1	1	0.0,0.0,0.0	0.001,0.0,0.0	0
29235	Top2a	Top2a	chr10	-	83956523	83956764	83956523	83956724	83956841	83956976	29235	0,0,0	503574492	0,0,1	522368456	190	150	1	1	0.0,0.0,0.0	0.0,0.0,0.002	-0.001
29236	Top2a	Top2a	chr10	-	83970025	83970287	83970025	83970238	83970428	83970526	29236	2,0,0	433494484	2,0,0	405292350	199	150	1	1	0.003,0.0,0.0	0.004,0.0,0.0	0
29237	Top2a	Top2a	chr10	-	83972245	83972391	83972245	83972389	83974106	83974111	29237	337277275	1,1,0	346202286	0,0,2	152	150	1	1	0.997,0.996,1.0	1.0,1.0,0.993	0
29238	Ccdc186	Ccdc186	chr1	-	255846658	255846848	255846658	255846845	255847978	255848234	29238	77,108,85	0,0,0	80,52,73	1,0,0	153	150	1	1	1.0,1.0,1.0	0.987,1.0,1.0	0.004
29239	Ccdc186	Ccdc186	chr1	-	255858893	255859022	255858893	255859018	255859945	255860072	29239	50,50,29	0,0,0	43,34,30	1,0,0	154	150	1	1	1.0,1.0,1.0	0.977,1.0,1.0	0.008
29240	Camta2	Camta2	chr10	-	55388643	55388806	55388643	55388722	55389032	55389217	29240	0,5,0	30,34,13	1,0,0	20,27,26	234	150	0.539933	1	0.0,0.086,0.0	0.031,0.0,0.0	0.018
29241	Gfra1	Gfra1	chr1	-	257357858	257357993	257357858	257357991	257360961	257361071	29241	203184184	1,0,0	172122175	0,0,0	152	150	1	1	0.995,1.0,1.0	1.0,1.0,1.0	-0.002
29242	Gfra1	Gfra1	chr1	-	257549260	257549704	257549260	257549621	257550494	257550783	29242	0,0,0	133197209	0,3,0	227148201	233	150	1	1	0.0,0.0,0.0	0.0,0.013,0.0	-0.004
29243	Ciao2b	Ciao2b	chr19	+	344538	344625	344545	344625	344202	344388	29243	1,6,0	218301278	1,0,4	323251284	157	150	1	1	0.004,0.019,0.0	0.003,0.0,0.013	0.002
29244	Ciao2b	Ciao2b	chr19	+	344538	344625	344547	344625	344202	344388	29244	1,6,1	12,24,22	2,2,7	12,19,18	159	150	0.301323	1	0.073,0.191,0.041	0.136,0.09,0.268	-0.063
29245	Ciao2b	Ciao2b	chr19	+	344545	344625	344547	344625	344202	344388	29245	218301279	12,24,22	324253287	12,19,18	152	150	0.257647	1	0.947,0.925,0.926	0.964,0.929,0.94	-0.012
29246	Ciao2b	Ciao2b	chr19	+	344820	344992	344866	344992	344545	344625	29246	5,11,3	271351312	9,4,5	331302295	196	150	0.897919	1	0.014,0.023,0.007	0.02,0.01,0.013	0
29247	Ciao2b	Ciao2b	chr19	+	344820	344992	344871	344992	344545	344625	29247	5,20,12	2,1,0	17,16,12	1,0,0	201	150	1	1	0.651,0.937,1.0	0.927,1.0,1.0	-0.113
29248	Ciao2b	Ciao2b	chr19	+	344866	344992	344871	344992	344545	344625	29248	271360321	2,1,0	339314302	1,0,0	155	150	1	1	0.992,0.997,1.0	0.997,1.0,1.0	-0.003
29249	Ciao2b	Ciao2b	chr19	+	345813	346068	345831	346068	345369	345415	29249	212361270	0,0,0	280297256	6,0,0	168	150	1	1	1.0,1.0,1.0	0.977,1.0,1.0	0.008
29250	Entpd5	Entpd5	chr6	-	104039495	104039775	104039495	104039581	104042135	104042208	29250	4,10,5	0,0,2	13,6,9	0,0,0	344	150	0.812314	1	1.0,1.0,0.522	1.0,1.0,1.0	-0.159
29251	Mpp2	Mpp2	chr10	-	87040472	87040541	87040472	87040538	87043739	87043883	29251	20,14,4	0,0,0	3,6,3	0,0,1	153	150	1	1	1.0,1.0,1.0	1.0,1.0,0.746	0.085
29252	Mrpl52	Mrpl52	chr15	+	27883026	27883249	27883163	27883249	27882776	27882957	29252	174219218	0,0,7	182215167	7,7,8	287	150	0.000882934	0.0730758	1.0,1.0,0.942	0.931,0.941,0.916	0.051
29253	Mrpl52	Mrpl52	chr15	+	27883029	27883249	27883163	27883249	27882776	27882957	29253	138164140	0,0,7	118154130	7,7,8	284	150	0.000784945	0.0670539	1.0,1.0,0.914	0.899,0.921,0.896	0.066
29254	Tmc8	Tmc8	chr10	+	103003009	103003176	103003028	103003176	103002763	103002900	29254	0,2,0	1,1,2	0,0,0	2,2,0	169	150	1	1	0.0,0.64,0.0	0.0,0.0,NA	0.213
29256	Gnl2	Gnl2	chr5	+	137298578	137298673	137298584	137298673	137297576	137297661	29256	187251186	0,1,0	206131186	0,0,0	156	150	1	1	1.0,0.996,1.0	1.0,1.0,1.0	-0.001
29257	Gnl2	Gnl2	chr5	+	137303661	137303846	137303662	137303846	137300391	137300531	29257	220342237	0,0,0	307200255	2,0,0	151	150	1	1	1.0,1.0,1.0	0.993,1.0,1.0	0.002
29258	Gnl2	Gnl2	chr5	+	137307439	137307480	137307455	137307480	137306899	137307058	29258	0,0,0	0,3,4	2,1,0	0,0,2	166	150	1	1	NA,0.0,0.0	1.0,1.0,0.0	-0.667
29259	Gnl2	Gnl2	chr5	+	137307439	137307673	137307559	137307673	137306899	137307058	29259	3,2,0	235361268	3,2,0	265213246	270	150	1	1	0.007,0.003,0.0	0.006,0.005,0.0	0
29260	Gnl2	Gnl2	chr5	+	137307455	137307673	137307559	137307673	137306899	137307058	29260	3,5,4	235361268	1,1,2	265213246	254	150	1	1	0.007,0.008,0.009	0.002,0.003,0.005	0.005
29261	Gnl2	Gnl2	chr5	+	137309410	137309753	137309624	137309753	137307559	137307673	29261	1,4,0	287330282	1,0,0	288237244	364	150	1	1	0.001,0.005,0.0	0.001,0.0,0.0	0.002
29262	Gnl2	Gnl2	chr5	+	137316601	137316685	137316628	137316685	137315750	137316220	29262	2,2,0	210307235	2,2,2	212214201	177	150	1	1	0.008,0.005,0.0	0.008,0.008,0.008	-0.004
29263	Gnl2	Gnl2	chr5	+	137317270	137317356	137317271	137317356	137316628	137316708	29263	285372321	1,0,0	278267304	0,0,0	151	150	1	1	0.996,1.0,1.0	1.0,1.0,1.0	-0.001
29264	Gnl2	Gnl2	chr5	+	137318332	137318528	137318339	137318528	137317270	137317356	29264	0,0,0	286353383	0,0,2	298300336	157	150	1	1	0.0,0.0,0.0	0.0,0.0,0.006	-0.002
29265	Slc18a2	Slc18a2	chr1	+	258425017	258425125	258425041	258425125	258424710	258424769	29265	1,0,0	384481365	0,3,0	470320317	174	150	1	1	0.002,0.0,0.0	0.0,0.008,0.0	-0.002
29266	Slc18a2	Slc18a2	chr1	+	258425017	258425125	258425057	258425125	258424710	258424769	29266	34,47,43	0,2,5	58,45,44	0,1,0	190	150	0.0192813	0.540984	1.0,0.949,0.872	1.0,0.973,1.0	-0.051
29267	Slc18a2	Slc18a2	chr1	+	258425017	258425125	258425060	258425125	258424710	258424769	29267	43,53,54	0,0,4	62,49,51	1,2,2	193	150	0.616603	1	1.0,1.0,0.913	0.98,0.95,0.952	0.01
29268	Slc18a2	Slc18a2	chr1	+	258425017	258425493	258425400	258425493	258424710	258424769	29268	24,44,45	68,64,51	28,30,39	70,35,52	533	150	0.958739	1	0.09,0.162,0.199	0.101,0.194,0.174	-0.006
29269	Slc18a2	Slc18a2	chr1	+	258425041	258425125	258425057	258425125	258424710	258424769	29269	418528408	0,2,5	528362361	0,1,0	166	150	1	1	1.0,0.996,0.987	1.0,0.997,1.0	-0.005
29270	Slc18a2	Slc18a2	chr1	+	258425041	258425125	258425060	258425125	258424710	258424769	29270	427534419	0,0,4	532366368	1,2,2	169	150	1	1	1.0,1.0,0.989	0.998,0.994,0.994	0.001
29271	Slc18a2	Slc18a2	chr1	+	258425057	258425125	258425060	258425125	258424710	258424769	29271	9,8,16	0,0,4	4,5,7	1,2,2	153	150	0.277885	1	1.0,1.0,0.797	0.797,0.71,0.774	0.172
29272	Slc18a2	Slc18a2	chr1	+	258425057	258425493	258425400	258425493	258424710	258424769	29272	9,19,31	68,64,51	15,12,20	70,35,52	493	150	0.804626	1	0.039,0.083,0.156	0.061,0.094,0.105	0.006
29273	Slc18a2	Slc18a2	chr1	+	258425060	258425493	258425400	258425493	258424710	258424769	29273	9,17,30	68,64,51	16,13,22	70,35,52	490	150	0.84124	1	0.039,0.075,0.153	0.065,0.102,0.115	-0.005
29274	Slc18a2	Slc18a2	chr1	+	258426346	258426418	258426349	258426418	258426196	258426286	29274	2,0,0	0,0,0	0,0,0	0,1,0	153	150	1	1	1.0,NA,NA	NA,0.0,NA	1
29275	Slc18a2	Slc18a2	chr1	+	258426346	258426418	258426374	258426418	258426196	258426286	29275	2,1,1	568686587	1,1,0	598487507	178	150	1	1	0.003,0.001,0.001	0.001,0.002,0.0	0.001
29276	Slc18a2	Slc18a2	chr1	+	258426349	258426418	258426374	258426418	258426196	258426286	29276	0,1,1	568686587	1,2,0	598487507	175	150	1	1	0.0,0.001,0.001	0.001,0.004,0.0	-0.001
29277	Slc18a2	Slc18a2	chr1	+	258438269	258438354	258438290	258438354	258437419	258437471	29277	4,0,1	586665609	0,1,0	641492536	171	150	1	1	0.006,0.0,0.001	0.0,0.002,0.0	0.002
29278	Slc18a2	Slc18a2	chr1	+	258440167	258440301	258440276	258440301	258438290	258438354	29278	366579384	1,0,0	426333385	0,0,0	259	150	1	1	0.995,1.0,1.0	1.0,1.0,1.0	-0.002
29279	Nfkbia	Nfkbia	chr6	-	72859722	72859983	72859722	72859854	72860076	72860165	29279	106,129,98	0,0,0	113,116,87	0,2,0	279	150	1	1	1.0,1.0,1.0	1.0,0.969,1.0	0.01
29280	Clcn7	Clcn7	chr10	+	14159714	14159783	14159744	14159783	14151757	14151962	29280	75102101	0,3,0	89,65,92	1,1,0	180	150	1	1	1.0,0.966,1.0	0.987,0.982,1.0	-0.001
29281	Clcn7	Clcn7	chr10	+	14162583	14162693	14162594	14162693	14162002	14162135	29281	93,90,102	0,0,0	105,70,87	4,0,0	161	150	1	1	1.0,1.0,1.0	0.961,1.0,1.0	0.013
29282	Clcn7	Clcn7	chr10	+	14163654	14163735	14163658	14163735	14162583	14162693	29282	85,94,105	0,0,0	102,79,98	1,0,0	154	150	1	1	1.0,1.0,1.0	0.99,1.0,1.0	0.003
29283	Clcn7	Clcn7	chr10	+	14166482	14166547	14166484	14166547	14166104	14166198	29283	46,62,81	0,0,0	72,60,54	0,0,2	152	150	1	1	1.0,1.0,1.0	1.0,1.0,0.964	0.012
29284	Clcn7	Clcn7	chr10	+	14166786	14167148	14167031	14167148	14166482	14166547	29284	2,0,1	72,97,99	1,4,3	127,92,115	395	150	1	1	0.01,0.0,0.004	0.003,0.016,0.01	-0.005
29285	Clcn7	Clcn7	chr10	+	14169657	14169751	14169670	14169751	14168259	14168320	29285	3,6,4	0,1,0	6,6,2	0,0,0	163	150	1	1	1.0,0.847,1.0	1.0,1.0,1.0	-0.051
29286	Clcn7	Clcn7	chr10	+	14169657	14169751	14169670	14169751	14168908	14169047	29286	63,96,63	0,1,0	90,77,67	2,0,4	163	150	0.80066	1	1.0,0.989,1.0	0.976,1.0,0.939	0.025
29287	Clcn7	Clcn7	chr10	+	14172435	14172487	14172445	14172487	14171048	14171218	29287	84,109,91	0,0,0	89,68,78	1,0,0	160	150	1	1	1.0,1.0,1.0	0.988,1.0,1.0	0.004
29288	Clcn7	Clcn7	chr10	+	14174497	14174557	14174501	14174557	14173544	14173674	29288	127175158	0,1,1	193117127	0,2,0	154	150	1	1	1.0,0.994,0.994	1.0,0.983,1.0	0.002
29289	Clcn7	Clcn7	chr10	+	14175188	14175269	14175191	14175269	14174643	14174820	29289	88,92,97	0,0,0	85,73,82	0,1,0	153	150	1	1	1.0,1.0,1.0	1.0,0.986,1.0	0.005
29290	Tmem126a	Tmem126a	chr1	-	144426281	144426542	144426281	144426475	144428719	144428815	29290	0,0,5	264384342	0,0,0	319332371	217	150	1	1	0.0,0.0,0.01	0.0,0.0,0.0	0.003
29291	Tfap2a	Tfap2a	chr17	+	24030237	24030383	24030250	24030383	24028715	24028836	29291	0,1,0	3,0,6	0,0,0	1,7,2	163	150	1	1	0.0,1.0,0.0	0.0,0.0,0.0	0.333
29292	Tfap2a	Tfap2a	chr17	+	24030237	24030383	24030302	24030383	24028715	24028836	29292	3,5,1	2,0,0	2,1,4	0,1,0	215	150	0.803486	1	0.511,1.0,1.0	1.0,0.411,1.0	0.033
29293	Tfap2a	Tfap2a	chr17	+	24030250	24030383	24030302	24030383	24028715	24028836	29293	6,4,7	2,0,0	3,8,6	0,1,0	202	150	1	1	0.69,1.0,1.0	1.0,0.856,1.0	-0.055
29294	Tfap2a	Tfap2a	chr17	+	24038752	24039159	24038927	24039159	24037062	24037114	29294	0,0,0	144176137	1,0,0	194127172	325	150	1	1	0.0,0.0,0.0	0.002,0.0,0.0	-0.001
29295	Tfap2a	Tfap2a	chr17	+	24043498	24043640	24043501	24043640	24041360	24041479	29295	188224189	1,0,0	210190197	0,0,0	153	150	1	1	0.995,1.0,1.0	1.0,1.0,1.0	-0.002
29296	Nadsyn1	Nadsyn1	chr1	-	198984346	198984471	198984346	198984431	198984907	198984977	29296	10,18,11	0,0,3	7,11,12	1,0,0	190	150	0.689049	1	1.0,1.0,0.743	0.847,1.0,1.0	-0.035
29297	Nadsyn1	Nadsyn1	chr1	-	198984346	198984475	198984346	198984431	198984907	198984977	29297	45,67,51	0,0,3	56,48,58	1,0,0	194	150	0.906008	1	1.0,1.0,0.929	0.977,1.0,1.0	-0.016
29298	Nadsyn1	Nadsyn1	chr1	-	198984346	198984475	198984346	198984471	198984907	198984977	29298	35,49,41	0,0,1	49,37,46	0,0,0	154	150	1	1	1.0,1.0,0.976	1.0,1.0,1.0	-0.008
29299	Nadsyn1	Nadsyn1	chr1	-	198992803	198993015	198992803	198992852	198993361	198993486	29299	1,1,3	30,56,63	0,0,1	36,42,40	313	150	1	1	0.016,0.008,0.022	0.0,0.0,0.012	0.011
29300	Nadsyn1	Nadsyn1	chr1	-	198992803	198993189	198992803	198992852	198993361	198993486	29300	1,0,3	30,56,63	1,0,1	36,42,40	487	150	1	1	0.01,0.0,0.014	0.008,0.0,0.008	0.003
29301	Nadsyn1	Nadsyn1	chr1	-	198992803	198993189	198992803	198993015	198993361	198993486	29301	0,0,0	0,1,0	1,0,0	0,0,0	324	150	1	1	NA,0.0,NA	1.0,NA,NA	-1
29302	Nadsyn1	Nadsyn1	chr1	-	198993361	198993674	198993361	198993486	198994161	198994236	29302	0,0,2	33,56,62	0,0,0	40,37,34	338	150	1	1	0.0,0.0,0.014	0.0,0.0,0.0	0.005
29303	Nadsyn1	Nadsyn1	chr1	-	199003077	199003167	199003077	199003163	199003689	199003743	29303	48,76,53	0,0,2	61,57,52	0,1,0	154	150	1	1	1.0,1.0,0.963	1.0,0.982,1.0	-0.006
29304	Dennd10	Dennd10	chr1	+	259953659	259953876	259953813	259953876	259950998	259951058	29304	65,76,57	0,1,6	61,48,40	4,0,2	304	150	0.760796	1	1.0,0.974,0.824	0.883,1.0,0.908	0.002
29305	Ssr1	Ssr1	chr17	+	26835409	26835817	26835698	26835817	26833758	26833903	29305	2,0,2	0,0,0	0,0,0	2,0,0	439	150	1	1	1.0,NA,1.0	0.0,NA,NA	1
29306	Ssr1	Ssr1	chr17	+	26835409	26835817	26835704	26835817	26833758	26833903	29306	2,0,2	323398342	0,0,0	350265351	445	150	1	1	0.002,0.0,0.002	0.0,0.0,0.0	0.001
29307	Ssr1	Ssr1	chr17	+	26835409	26835817	26835713	26835817	26833758	26833903	29307	11,11,10	2,0,0	15,13,10	0,0,0	454	150	1	1	0.645,1.0,1.0	1.0,1.0,1.0	-0.118
29308	Ssr1	Ssr1	chr17	+	26835698	26835817	26835704	26835817	26833758	26833903	29308	0,0,0	323398342	2,0,0	350265351	156	150	1	1	0.0,0.0,0.0	0.005,0.0,0.0	-0.002
29309	Ssr1	Ssr1	chr17	+	26835698	26835817	26835713	26835817	26833758	26833903	29309	9,11,8	2,0,0	17,13,10	0,0,0	165	150	1	1	0.804,1.0,1.0	1.0,1.0,1.0	-0.065
29310	Ssr1	Ssr1	chr17	+	26835704	26835817	26835713	26835817	26833758	26833903	29310	332409350	2,0,0	365278361	0,0,0	159	150	1	1	0.994,1.0,1.0	1.0,1.0,1.0	-0.002
29311	Ssr1	Ssr1	chr17	+	26837927	26838018	26837931	26838018	26835704	26835817	29311	433475450	0,3,0	484391448	0,5,1	154	150	1	1	1.0,0.994,1.0	1.0,0.987,0.998	0.003
29312	Ssr1	Ssr1	chr17	+	26842400	26842485	26842406	26842485	26841683	26841760	29312	2,0,0	496602488	0,0,1	563467457	156	150	1	1	0.004,0.0,0.0	0.0,0.0,0.002	0.001
29313	Sfxn4	Sfxn4	chr1	-	259979854	259979972	259979854	259979953	259982024	259983838	29313	25,40,16	1,0,0	24,21,32	0,0,0	169	150	1	1	0.957,1.0,1.0	1.0,1.0,1.0	-0.014
29314	Sfxn4	Sfxn4	chr1	-	259994020	259994450	259994020	259994355	259995712	259995787	29314	0,0,0	25,39,29	1,0,1	18,20,9	245	150	1	1	0.0,0.0,0.0	0.033,0.0,0.064	-0.032
29315	Rnf130	Rnf130	chr10	+	34372230	34372425	34372292	34372425	34343199	34343473	29315	94213871109	0,0,6	122610811012	0,0,0	212	150	1	1	1.0,1.0,0.992	1.0,1.0,1.0	-0.003
29316	Rnf130	Rnf130	chr10	+	34417871	34417994	34417902	34417994	34416046	34416129	29316	3,1,1	0,0,2	0,4,0	4,0,5	181	150	0.000276763	0.0315985	1.0,1.0,0.293	0.0,1.0,0.0	0.431
29317	Rnf130	Rnf130	chr10	+	34421056	34421408	34421363	34421408	34416046	34416129	29317	0,0,1	6,0,2	4,1,0	0,2,6	457	150	1	1	0.0,NA,0.141	1.0,0.141,0.0	-0.31
29318	Rnf130	Rnf130	chr10	+	34428244	34428345	34428251	34428345	34424761	34424966	29318	0,0,0	94413181061	1,0,4	112511371078	157	150	1	1	0.0,0.0,0.0	0.001,0.0,0.004	-0.002
29319	Rnf130	Rnf130	chr10	+	34428244	34428345	34428254	34428345	34424761	34424966	29319	13,19,9	26,9,14	8,15,16	15,16,18	160	150	0.819379	1	0.319,0.664,0.376	0.333,0.468,0.455	0.034
29320	Rnf130	Rnf130	chr10	+	34428251	34428345	34428254	34428345	34424761	34424966	29320	95713371070	26,9,14	113211521090	15,16,18	153	150	0.968792	1	0.973,0.993,0.987	0.987,0.986,0.983	-0.001
29321	Rnf130	Rnf130	chr10	+	34433398	34433587	34433405	34433587	34428251	34428345	29321	0,0,0	84411241047	1,0,0	958929956	157	150	1	1	0.0,0.0,0.0	0.001,0.0,0.0	0
29322	Rnf130	Rnf130	chr10	+	34433398	34433587	34433410	34433587	34428251	34428345	29322	0,0,0	3,1,2	1,0,0	6,0,0	162	150	1	1	0.0,0.0,0.0	0.134,NA,NA	-0.134
29323	Rnf130	Rnf130	chr10	+	34433405	34433587	34433410	34433587	34428251	34428345	29323	84411241047	3,1,2	958929956	6,0,0	155	150	1	1	0.996,0.999,0.998	0.994,1.0,1.0	0
29324	Ube2q2	Ube2q2	chr8	+	55553488	55553579	55553503	55553579	55552743	55552804	29324	61,78,57	0,0,4	56,64,49	5,0,0	165	150	0.675547	1	1.0,1.0,0.928	0.911,1.0,1.0	0.006
29325	LOC102550291	LOC102550291	chr1	-	260255604	260255747	260255604	260255731	260265077	260265211	29325	0,0,1	20,11,26	4,0,0	18,3,33	166	150	0.563738	1	0.0,0.0,0.034	0.167,0.0,0.0	-0.044
29326	Erlec1	Erlec1	chr14	-	104655744	104656174	104655744	104656143	104658916	104658992	29326	42,80,60	0,0,0	47,59,38	0,2,0	181	150	1	1	1.0,1.0,1.0	1.0,0.961,1.0	0.013
29327	Erlec1	Erlec1	chr14	-	104677701	104677858	104677701	104677831	104677922	104678146	29327	0,0,0	68,82,86	0,1,0	70,67,55	177	150	1	1	0.0,0.0,0.0	0.0,0.012,0.0	-0.004
29328	LOC102550729	LOC102550729	chr1	+	260294432	260294707	260294515	260294707	260294214	260294312	29328	11,11,7	0,0,0	8,10,13	1,0,2	233	150	0.737852	1	1.0,1.0,1.0	0.837,1.0,0.807	0.119
29329	LOC102550729	LOC102550729	chr1	+	260294432	260294707	260294537	260294707	260294214	260294312	29329	11,11,7	0,1,4	8,10,13	1,0,0	255	150	0.0159934	0.483929	1.0,0.866,0.507	0.825,1.0,1.0	-0.151
29330	LOC102550729	LOC102550729	chr1	+	260294515	260294707	260294537	260294707	260294214	260294312	29330	0,0,0	0,1,4	1,0,2	1,0,0	172	150	1	1	NA,0.0,0.0	0.466,NA,1.0	-0.733
29331	LOC102550729	LOC102550729	chr1	+	260303118	260303441	260303314	260303441	260294432	260294707	29331	0,0,0	22,17,32	2,0,0	20,7,13	346	150	1	1	0.0,0.0,0.0	0.042,0.0,0.0	-0.014
29332	Sod2	Sod2	chr1	-	47642957	47643074	47642957	47643071	47644741	47644944	29332	290450387	0,0,1	383292321	0,0,0	153	150	1	1	1.0,1.0,0.997	1.0,1.0,1.0	-0.001
29333	Sod2	Sod2	chr1	-	47644741	47644944	47644741	47644935	47645057	47645163	29333	317362339	8,0,0	307225317	0,0,0	159	150	0.893115	1	0.974,1.0,1.0	1.0,1.0,1.0	-0.009
29334	Acad9	Acad9	chr2	+	118948360	118948480	118948378	118948480	118947192	118947286	29334	2,0,0	83107112	0,0,0	127,98,86	168	150	1	1	0.021,0.0,0.0	0.0,0.0,0.0	0.007
29335	Acad9	Acad9	chr2	+	118951769	118952056	118951890	118952056	118950850	118950929	29335	0,0,1	78,110,93	0,0,0	87,67,60	271	150	1	1	0.0,0.0,0.006	0.0,0.0,0.0	0.002
29336	Acad9	Acad9	chr2	+	118957004	118957075	118957009	118957075	118955400	118955476	29336	150185218	0,1,0	207181162	3,0,2	155	150	1	1	1.0,0.994,1.0	0.985,1.0,0.987	0.007
29337	Acad9	Acad9	chr2	+	118962533	118962613	118962573	118962613	118960341	118960470	29337	125191147	6,3,1	193128158	3,2,2	190	150	0.365129	1	0.943,0.98,0.991	0.981,0.981,0.984	-0.011
29338	Mrps31	Mrps31	chr16	-	69602579	69602726	69602579	69602723	69606251	69606325	29338	1,0,0	79,90,102	0,0,0	100,73,75	153	150	1	1	0.012,0.0,0.0	0.0,0.0,0.0	0.004
29339	Brms1l	Brms1l	chr6	+	73293982	73294047	73293988	73294047	73293665	73293749	29339	70,93,76	0,3,0	94,66,79	0,0,0	156	150	1	1	1.0,0.968,1.0	1.0,1.0,1.0	-0.011
29340	Brms1l	Brms1l	chr6	+	73297389	73297503	73297440	73297503	73295107	73295147	29340	12,20,11	0,0,1	14,13,11	0,0,0	201	150	1	1	1.0,1.0,0.891	1.0,1.0,1.0	-0.036
29341	Brms1l	Brms1l	chr6	+	73297409	73297536	73297440	73297536	73295107	73295147	29341	65,86,70	0,0,1	71,55,72	0,0,0	181	150	1	1	1.0,1.0,0.983	1.0,1.0,1.0	-0.006
29342	Abcc1	Abcc1	chr10	-	540763	540963	540763	540936	544670	544981	29342	60,75,42	0,0,0	73,44,58	0,1,4	177	150	0.580563	1	1.0,1.0,1.0	1.0,0.974,0.925	0.034
29343	Abcc1	Abcc1	chr10	-	568342	568430	568342	568425	569416	569563	29343	37,74,59	0,1,0	64,39,41	0,0,0	155	150	1	1	1.0,0.986,1.0	1.0,1.0,1.0	-0.005
29344	Zfp26	Zfp26	chr8	-	18965270	18971109	18965270	18965659	18971952	18972035	29344	31,28,35	1,0,0	50,19,29	0,1,0	5600	150	1	1	0.454,1.0,1.0	1.0,0.337,1.0	0.039
29347	Coq8b	Coq8b	chr1	+	82540147	82540329	82540247	82540329	82537203	82537297	29347	0,1,0	2,2,3	0,0,0	2,3,1	250	150	1	1	0.0,0.231,0.0	0.0,0.0,0.0	0.077
29348	Coq8b	Coq8b	chr1	+	82540147	82540340	82540323	82540340	82537203	82537297	29348	2,2,2	0,1,0	0,1,0	0,1,0	326	150	1	1	1.0,0.479,1.0	NA,0.315,NA	0.511
29349	Coq8b	Coq8b	chr1	+	82548446	82548663	82548507	82548663	82547893	82547980	29349	53,57,55	0,0,0	54,59,59	0,0,2	211	150	1	1	1.0,1.0,1.0	1.0,1.0,0.954	0.015
29350	Coq8b	Coq8b	chr1	+	82548446	82549181	82548974	82549181	82547893	82547980	29350	103116128	0,1,0	127116117	0,0,0	678	150	1	1	1.0,0.962,1.0	1.0,1.0,1.0	-0.013
29351	LOC103693257	LOC103693257	chr10	+	964985	965181	965059	965181	954926	955183	29351	3,7,12	6,6,4	6,8,1	3,1,4	224	150	0.711303	1	0.251,0.439,0.668	0.573,0.843,0.143	-0.067
29354	LOC103693257	LOC103693257	chr10	+	970721	971005	970874	971005	969073	969202	29354	0,0,0	0,3,2	3,2,0	5,11,3	303	150	1	1	NA,0.0,0.0	0.229,0.083,0.0	-0.104
29355	Ubr3	Ubr3	chr3	+	54685315	54685365	54685324	54685365	54684647	54684791	29355	62,62,40	1,2,2	75,32,36	2,0,2	159	150	0.722355	1	0.983,0.967,0.95	0.973,1.0,0.944	-0.006
29356	Ubr3	Ubr3	chr3	+	54696738	54696805	54696741	54696805	54685315	54685365	29356	50,44,32	0,0,1	57,28,32	0,0,0	153	150	1	1	1.0,1.0,0.969	1.0,1.0,1.0	-0.01
29357	Ubr3	Ubr3	chr3	+	54716543	54716609	54716547	54716609	54713133	54713220	29357	70,73,43	4,1,0	54,23,34	0,0,0	154	150	0.498614	1	0.945,0.986,1.0	1.0,1.0,1.0	-0.023
29358	Ubr3	Ubr3	chr3	+	54717476	54717774	54717605	54717774	54716702	54716792	29358	63,71,62	0,0,0	61,22,52	1,0,0	279	150	1	1	1.0,1.0,1.0	0.97,1.0,1.0	0.01
29359	Ubr3	Ubr3	chr3	+	54718657	54718908	54718822	54718908	54718354	54718488	29359	0,0,2	51,39,31	0,0,0	52,28,41	315	150	1	1	0.0,0.0,0.03	0.0,0.0,0.0	0.01
29360	Ubr3	Ubr3	chr3	+	54802784	54802994	54802862	54802994	54800755	54800935	29360	87128109	0,4,1	108,113,80	1,5,0	228	150	0.637875	1	1.0,0.955,0.986	0.986,0.937,1.0	0.006
29361	Bfar	Bfar	chr10	+	1556507	1556621	1556511	1556621	1552065	1552157	29361	2,1,0	30,13,22	0,0,1	11,20,32	154	150	0.853319	1	0.061,0.07,0.0	0.0,0.0,0.03	0.034
29362	Bfar	Bfar	chr10	+	1567591	1567747	1567608	1567747	1552065	1552157	29362	42,67,53	0,0,0	55,32,58	2,0,0	167	150	1	1	1.0,1.0,1.0	0.961,1.0,1.0	0.013
29363	Bfar	Bfar	chr10	+	1574949	1575137	1574992	1575137	1572339	1572509	29363	0,1,2	51,51,55	0,0,0	64,54,52	193	150	1	1	0.0,0.015,0.027	0.0,0.0,0.0	0.014
29364	Bfar	Bfar	chr10	+	1580392	1580595	1580461	1580595	1579277	1579451	29364	65,97,57	4,3,6	134,76,79	4,0,0	219	150	0.0015266	0.105292	0.918,0.957,0.867	0.958,1.0,1.0	-0.072
29365	Glb1l2	Glb1l2	chr8	-	25118485	25118669	25118485	25118602	25118972	25119084	29365	0,0,0	2,12,18	2,0,0	11,9,11	217	150	1	1	0.0,0.0,0.0	0.112,0.0,0.0	-0.037
29366	LOC102556092	LOC102556092	chr12	-	31795000	31795288	31795000	31795278	31795737	31796038	29366	422450496	0,0,0	534358396	0,2,0	160	150	1	1	1.0,1.0,1.0	1.0,0.994,1.0	0.002
29367	Slc1a1	Slc1a1	chr1	+	226619551	226619762	226619577	226619762	226615798	226615894	29367	0,1,0	28,15,21	0,0,0	11,19,12	176	150	1	1	0.0,0.054,0.0	0.0,0.0,0.0	0.018
29368	Dedd2	Dedd2	chr1	-	80806513	80806748	80806513	80806744	80807510	80807789	29368	0,0,2	12,10,21	0,1,2	22,11,14	154	150	0.429502	1	0.0,0.0,0.085	0.0,0.081,0.122	-0.039
29369	Dedd2	Dedd2	chr1	-	80806513	80806880	80806513	80806748	80807510	80807789	29369	6,15,23	0,0,2	15,6,6	0,1,2	282	150	0.70836	1	1.0,1.0,0.859	1.0,0.761,0.615	0.161
29370	LOC102548106	LOC102548106	chr4	-	9224835	9225118	9224835	9225114	9227123	9227184	29370	1,0,0	0,2,0	3,2,2	0,0,0	154	150	1	1	1.0,0.0,NA	1.0,1.0,1.0	-0.5
29371	Ercc4	Ercc4	chr10	-	2431135	2431431	2431135	2431266	2432950	2433079	29371	9,5,8	3,0,1	9,6,7	0,0,0	315	150	0.0658323	1	0.588,1.0,0.792	1.0,1.0,1.0	-0.207
29372	Crim1	Crim1	chr6	-	16718262	16718484	16718262	16718482	16719535	16719751	29372	105,122,74	0,3,0	102,70,59	0,0,0	152	150	1	1	1.0,0.976,1.0	1.0,1.0,1.0	-0.008
29373	Crim1	Crim1	chr6	-	16723107	16723407	16723107	16723317	16725036	16725158	29373	0,1,0	106,146,89	0,0,0	120,74,79	240	150	1	1	0.0,0.004,0.0	0.0,0.0,0.0	0.001
29374	Cep78	Cep78	chr1	-	213249093	213249262	213249093	213249206	213250314	213250481	29374	52,63,73	1,0,0	64,52,57	0,0,0	206	150	1	1	0.974,1.0,1.0	1.0,1.0,1.0	-0.009
29375	Cep78	Cep78	chr1	-	213250314	213250481	213250314	213250429	213251744	213251822	29375	53,61,44	0,5,5	66,60,37	0,0,7	202	150	0.524947	1	1.0,0.901,0.867	1.0,1.0,0.797	-0.01
29376	Rufy1	Rufy1	chr10	-	34721908	34722100	34721908	34722076	34723408	34723525	29376	1,0,2	69,60,75	0,0,0	55,46,80	174	150	1	1	0.012,0.0,0.022	0.0,0.0,0.0	0.011
29377	Ptgr2	Ptgr2	chr6	+	103943989	103944102	103944065	103944102	103942928	103943047	29377	3,0,0	0,0,0	1,0,2	0,0,1	226	150	1	1	1.0,NA,NA	1.0,NA,0.57	0.215
29378	Ptgr2	Ptgr2	chr6	+	103949758	103949810	103949762	103949810	103945544	103945736	29378	78,83,75	0,0,2	78,87,61	0,0,0	154	150	1	1	1.0,1.0,0.973	1.0,1.0,1.0	-0.009
29379	LOC100911627	LOC100911627	chr10	-	4420524	4420645	4420524	4420608	4424431	4424815	29379	0,0,0	0,0,2	4,0,1	0,2,0	187	150	1	1	NA,NA,0.0	1.0,0.0,1.0	-0.667
29380	Zc3h7a	Zc3h7a	chr10	+	4492921	4493202	4493050	4493202	4492657	4492691	29380	58,91,60	0,0,1	60,57,53	0,0,0	279	150	1	1	1.0,1.0,0.97	1.0,1.0,1.0	-0.01
29381	Zc3h7a	Zc3h7a	chr10	+	4493050	4493202	4493077	4493202	4492657	4492691	29381	9,7,5	0,3,8	12,7,9	0,0,0	177	150	7.65257e-06	0.00245694	1.0,0.664,0.346	1.0,1.0,1.0	-0.33
29382	Zc3h7a	Zc3h7a	chr10	+	4496748	4496990	4496782	4496990	4493077	4493202	29382	0,0,1	84,126,62	0,0,0	102,63,73	184	150	1	1	0.0,0.0,0.013	0.0,0.0,0.0	0.004
29383	Zc3h7a	Zc3h7a	chr10	+	4498634	4498789	4498637	4498789	4498044	4498109	29383	26,43,40	2,2,5	34,37,38	1,0,0	153	150	0.00191432	0.121559	0.927,0.955,0.887	0.971,1.0,1.0	-0.067
29384	Zc3h7a	Zc3h7a	chr10	+	4498634	4498789	4498749	4498789	4498044	4498109	29384	53,88,76	2,0,0	72,68,62	0,0,0	265	150	1	1	0.938,1.0,1.0	1.0,1.0,1.0	-0.021
29385	Zc3h7a	Zc3h7a	chr10	+	4498637	4498789	4498749	4498789	4498044	4498109	29385	29,47,41	2,0,0	39,31,24	0,0,0	262	150	1	1	0.892,1.0,1.0	1.0,1.0,1.0	-0.036
29386	Zc3h7a	Zc3h7a	chr10	+	4504480	4504614	4504495	4504614	4503847	4503924	29386	80,111,92	0,0,0	76,83,77	0,1,0	165	150	1	1	1.0,1.0,1.0	1.0,0.987,1.0	0.004
29387	Zc3h7a	Zc3h7a	chr10	+	4504981	4505025	4504992	4505025	4504480	4504614	29387	72,87,122	0,0,0	84,76,85	0,1,0	161	150	1	1	1.0,1.0,1.0	1.0,0.986,1.0	0.005
29388	Zc3h7a	Zc3h7a	chr10	+	4508794	4508948	4508814	4508948	4508117	4508226	29388	1,0,0	67,96,91	1,0,0	70,91,97	170	150	1	1	0.013,0.0,0.0	0.012,0.0,0.0	0
29389	Zc3h7a	Zc3h7a	chr10	+	4510214	4510454	4510290	4510454	4508814	4508948	29389	0,0,0	76133108	0,2,0	131127103	226	150	1	1	0.0,0.0,0.0	0.0,0.01,0.0	-0.003
29390	Txndc16	Txndc16	chr15	-	18360036	18360190	18360036	18360175	18362341	18362426	29390	0,0,0	10,7,9	1,0,0	6,5,4	165	150	1	1	0.0,0.0,0.0	0.132,0.0,0.0	-0.044
29391	Txndc16	Txndc16	chr15	-	18376148	18376326	18376148	18376292	18376731	18376855	29391	0,0,0	5,7,3	0,0,1	9,1,5	184	150	1	1	0.0,0.0,0.0	0.0,0.0,0.14	-0.047
29392	Txndc16	Txndc16	chr15	-	18420092	18420343	18420092	18420332	18425302	18425360	29392	0,0,1	4,11,2	0,0,0	12,3,3	161	150	1	1	0.0,0.0,0.318	0.0,0.0,0.0	0.106
29393	Prkaca	Prkaca	chr19	-	24156553	24156718	24156553	24156658	24160616	24160739	29393	478747592	0,0,0	568574508	1,1,0	210	150	1	1	1.0,1.0,1.0	0.998,0.998,1.0	0.001
29394	Prkaca	Prkaca	chr19	-	24170207	24170336	24170207	24170307	24170689	24170751	29394	332448383	0,1,5	416296387	0,3,0	179	150	1	1	1.0,0.997,0.985	1.0,0.988,1.0	-0.002
29395	Prkaca	Prkaca	chr19	-	24170675	24170751	24170675	24170745	24178248	24178430	29395	257331251	3,0,0	388257281	0,0,0	156	150	1	1	0.988,1.0,1.0	1.0,1.0,1.0	-0.004
29396	Uri1	Uri1	chr1	-	90651591	90651943	90651591	90651939	90653784	90653953	29396	119172191	0,0,0	152135137	0,2,0	154	150	1	1	1.0,1.0,1.0	1.0,0.985,1.0	0.005
29397	Hexb	Hexb	chr2	-	28485356	28485531	28485356	28485419	28486712	28486785	29397	109153113	3,0,0	116149127	1,1,0	262	150	1	1	0.954,1.0,1.0	0.985,0.988,1.0	-0.006
29398	Hexb	Hexb	chr2	-	28488856	28489037	28488856	28488923	28490464	28490594	29398	84,123,98	0,0,0	92,95,110	0,1,0	264	150	1	1	1.0,1.0,1.0	1.0,0.982,1.0	0.006
29399	Hif1a	Hif1a	chr6	+	92649159	92649317	92649171	92649317	92647734	92647925	29399	0,0,1	205226165	0,2,0	200146153	162	150	1	1	0.0,0.0,0.006	0.0,0.013,0.0	-0.002
29400	Hif1a	Hif1a	chr6	+	92649399	92649484	92649400	92649484	92649171	92649317	29400	160173151	2,0,0	170141149	0,0,0	151	150	1	1	0.988,1.0,1.0	1.0,1.0,1.0	-0.004
29401	Hif1a	Hif1a	chr6	+	92660144	92660271	92660145	92660271	92658876	92658983	29401	183201219	1,0,0	209150195	0,0,0	151	150	1	1	0.995,1.0,1.0	1.0,1.0,1.0	-0.002
29402	Hif1a	Hif1a	chr6	+	92664229	92664663	92664307	92664663	92663999	92664122	29402	252304267	2,1,0	306235226	2,3,0	228	150	1	1	0.988,0.995,1.0	0.99,0.981,1.0	0.004
29403	Etv4	Etv4	chr10	-	86708305	86708478	86708305	86708475	86708666	86708735	29403	130203138	2,0,0	138178135	1,2,0	153	150	1	1	0.985,1.0,1.0	0.993,0.989,1.0	0.001
29404	Etv4	Etv4	chr10	-	86712131	86712258	86712131	86712255	86713837	86713891	29404	126167137	3,2,0	130,99,100	0,0,0	153	150	1	1	0.976,0.988,1.0	1.0,1.0,1.0	-0.012
29405	Etv4	Etv4	chr10	-	86720626	86720674	86720626	86720663	86720880	86720977	29405	119132139	0,2,5	116,80,97	3,2,2	161	150	0.693346	1	1.0,0.984,0.963	0.973,0.974,0.978	0.007
29406	Arrdc1	Arrdc1	chr3	-	7735001	7735339	7735001	7735337	7735420	7736114	29406	76,88,75	0,0,0	67,65,81	1,0,0	152	150	1	1	1.0,1.0,1.0	0.985,1.0,1.0	0.005
29407	Arrdc1	Arrdc1	chr3	-	7735937	7736125	7735937	7736111	7736210	7736393	29407	0,1,0	5,9,7	0,0,0	4,1,1	164	150	1	1	0.0,0.092,0.0	0.0,0.0,0.0	0.031
29408	Arrdc1	Arrdc1	chr3	-	7735937	7736125	7735937	7736114	7736210	7736393	29408	0,1,0	38,55,42	0,0,0	53,49,31	161	150	1	1	0.0,0.017,0.0	0.0,0.0,0.0	0.006
29409	Arrdc1	Arrdc1	chr3	-	7736210	7736676	7736210	7736613	7736787	7736838	29409	30,43,24	0,1,0	22,24,24	0,1,0	213	150	1	1	1.0,0.968,1.0	1.0,0.944,1.0	0.008
29410	Arrdc1	Arrdc1	chr3	-	7736544	7736699	7736544	7736613	7736787	7736838	29410	107158102	0,1,0	94,92,98	0,1,0	236	150	1	1	1.0,0.99,1.0	1.0,0.983,1.0	0.002
29411	Arrdc1	Arrdc1	chr3	-	7736544	7736699	7736544	7736676	7736787	7736838	29411	77,115,80	0,0,2	72,68,74	0,0,0	173	150	1	1	1.0,1.0,0.972	1.0,1.0,1.0	-0.009
29412	Arrdc1	Arrdc1	chr3	-	7736544	7736847	7736544	7736834	7737416	7737527	29412	2,6,0	0,1,0	2,2,4	0,0,2	163	150	1	1	1.0,0.847,NA	1.0,1.0,0.648	0.041
29413	Arrdc1	Arrdc1	chr3	-	7736787	7736838	7736787	7736834	7737416	7737527	29413	53,79,56	0,1,0	41,50,33	0,0,2	154	150	1	1	1.0,0.987,1.0	1.0,1.0,0.941	0.015
29414	Arrdc1	Arrdc1	chr3	-	7736787	7736847	7736787	7736838	7737416	7737527	29414	2,0,0	53,73,56	0,0,0	39,48,29	159	150	1	1	0.034,0.0,0.0	0.0,0.0,0.0	0.011
29415	Arrdc1	Arrdc1	chr3	-	7736544	7736982	7736544	7736834	7741934	7742195	29415	2,7,4	0,0,1	6,3,8	0,1,0	298	150	1	1	1.0,1.0,0.668	1.0,0.602,1.0	0.022
29416	Arrdc1	Arrdc1	chr3	-	7736787	7736838	7736787	7736834	7741934	7742195	29416	15,27,27	0,0,1	19,11,20	0,1,0	154	150	1	1	1.0,1.0,0.963	1.0,0.915,1.0	0.016
29417	Arrdc1	Arrdc1	chr3	-	7736787	7736982	7736787	7736838	7741934	7742195	29417	2,1,4	15,21,27	4,1,4	17,9,16	294	150	0.233663	1	0.064,0.024,0.07	0.107,0.054,0.113	-0.039
29418	Syde1	Syde1	chr7	+	11035895	11036127	11035912	11036127	11035089	11035734	29418	0,1,0	138201173	0,1,0	206151122	167	150	1	1	0.0,0.004,0.0	0.0,0.006,0.0	-0.001
29419	Syde1	Syde1	chr7	+	11036913	11037040	11036944	11037040	11035912	11036127	29419	180269216	0,0,0	236181182	2,0,0	181	150	1	1	1.0,1.0,1.0	0.99,1.0,1.0	0.003
29420	Syde1	Syde1	chr7	+	11038056	11038282	11038131	11038282	11037249	11037410	29420	143217157	1,18,0	178134153	4,7,2	225	150	0.425826	1	0.99,0.889,1.0	0.967,0.927,0.981	0.001
29421	Cpsf7	Cpsf7	chr1	+	207175686	207176099	207175953	207176099	207175478	207175582	29421	0,5,2	224260256	2,0,2	234141230	417	150	1	1	0.0,0.007,0.003	0.003,0.0,0.003	0.001
29422	Cpsf7	Cpsf7	chr1	+	207175686	207176099	207176015	207176099	207175478	207175582	29422	70,110,59	0,2,0	91,64,60	0,0,0	479	150	1	1	1.0,0.945,1.0	1.0,1.0,1.0	-0.018
29423	Cpsf7	Cpsf7	chr1	+	207175953	207176099	207176015	207176099	207175478	207175582	29423	294365313	0,2,0	323205288	0,0,0	212	150	1	1	1.0,0.992,1.0	1.0,1.0,1.0	-0.003
29424	Cpsf7	Cpsf7	chr1	+	207178407	207178822	207178764	207178822	207175953	207176099	29424	163208173	0,1,0	181144177	0,0,5	507	150	0.835393	1	1.0,0.984,1.0	1.0,1.0,0.913	0.024
29425	Cpsf7	Cpsf7	chr1	+	207182791	207183009	207182840	207183009	207180252	207180371	29425	6,3,6	188271255	1,1,2	244193198	199	150	0.518077	1	0.023,0.008,0.017	0.003,0.004,0.008	0.011
29426	Cpsf7	Cpsf7	chr1	+	207182791	207183009	207182850	207183009	207180252	207180371	29426	6,2,6	0,1,0	1,1,2	0,0,0	209	150	1	1	1.0,0.589,1.0	1.0,1.0,1.0	-0.137
29427	Cpsf7	Cpsf7	chr1	+	207182840	207183009	207182850	207183009	207180252	207180371	29427	188271255	0,1,0	244193198	0,0,0	160	150	1	1	1.0,0.996,1.0	1.0,1.0,1.0	-0.001
29428	Cpsf7	Cpsf7	chr1	+	207183638	207183806	207183644	207183806	207182840	207183009	29428	151180142	0,3,0	175170147	0,0,0	156	150	1	1	1.0,0.983,1.0	1.0,1.0,1.0	-0.006
29429	Nupl2	Nupl2	chr4	-	10991820	10992288	10991820	10991907	10994437	10994514	29429	14,12,28	45,71,38	18,6,3	43,53,46	531	150	0.0200253	0.548665	0.081,0.046,0.172	0.106,0.031,0.018	0.048
29430	Nupl2	Nupl2	chr4	-	10991820	10992291	10991820	10991907	10994437	10994514	29430	18,10,28	45,71,38	20,7,3	43,53,46	534	150	0.0342869	0.750473	0.101,0.038,0.171	0.116,0.036,0.018	0.047
29431	Nupl2	Nupl2	chr4	-	10991820	10992291	10991820	10992288	10994437	10994514	29431	4,0,0	0,2,0	2,1,0	0,0,0	153	150	1	1	1.0,0.0,NA	1.0,1.0,NA	-0.5
29432	Sgsm2	Sgsm2	chr10	-	59728017	59728184	59728017	59728082	59728929	59729083	29432	0,2,1	45,65,58	0,0,2	50,31,34	252	150	1	1	0.0,0.018,0.01	0.0,0.0,0.034	-0.002
29433	Sgsm2	Sgsm2	chr10	-	59728929	59729213	59728929	59729083	59734263	59734390	29433	0,0,0	28,56,39	0,0,2	53,26,30	280	150	1	1	0.0,0.0,0.0	0.0,0.0,0.034	-0.011
29434	Sgsm2	Sgsm2	chr10	-	59734526	59735013	59734526	59734687	59735832	59735900	29434	1,1,0	54,33,54	2,0,0	35,31,25	476	150	1	1	0.006,0.009,0.0	0.018,0.0,0.0	-0.001
29435	Sgsm2	Sgsm2	chr10	-	59736296	59736421	59736296	59736418	59736870	59737005	29435	56,54,54	0,0,0	66,45,34	1,2,0	153	150	1	1	1.0,1.0,1.0	0.985,0.957,1.0	0.019
29436	Sgsm2	Sgsm2	chr10	-	59737501	59737569	59737501	59737565	59737857	59738019	29436	49,74,77	0,1,0	67,51,56	0,0,0	154	150	1	1	1.0,0.986,1.0	1.0,1.0,1.0	-0.005
29437	Dlat	Dlat	chr8	-	50988147	50988580	50988147	50988237	50988818	50988886	29437	0,0,0	192258218	0,1,0	202234214	493	150	1	1	0.0,0.0,0.0	0.0,0.001,0.0	0
29438	Dlat	Dlat	chr8	-	50995271	50995438	50995271	50995413	50996365	50996553	29438	0,2,0	168221202	0,0,0	174162180	175	150	1	1	0.0,0.008,0.0	0.0,0.0,0.0	0.003
29439	Dlat	Dlat	chr8	-	50998634	50998883	50998634	50998849	50998970	50999097	29439	1,2,8	0,0,0	0,1,0	0,1,0	184	150	1	1	1.0,1.0,1.0	NA,0.449,NA	0.551
29440	Tppp3	Tppp3	chr19	-	33345896	33346427	33345896	33346383	33346548	33346702	29440	87711861080	0,2,0	981928947	0,0,0	194	150	1	1	1.0,0.998,1.0	1.0,1.0,1.0	-0.001
29441	Tppp3	Tppp3	chr19	-	33346548	33346702	33346548	33346687	33346817	33347011	29441	88712181030	0,0,0	997991958	2,0,0	165	150	1	1	1.0,1.0,1.0	0.998,1.0,1.0	0.001
29442	Tppp3	Tppp3	chr19	-	33346548	33346736	33346548	33346687	33346817	33347011	29442	18,26,17	0,0,0	25,18,10	2,0,0	199	150	1	1	1.0,1.0,1.0	0.904,1.0,1.0	0.032
29443	Tppp3	Tppp3	chr19	-	33346548	33346736	33346548	33346702	33346817	33347011	29443	0,0,2	86911921015	0,0,0	972973948	184	150	1	1	0.0,0.0,0.002	0.0,0.0,0.0	0.001
29444	Tppp3	Tppp3	chr19	-	33346806	33347011	33346806	33346998	33349464	33349563	29444	403545503	0,3,0	535434498	0,0,0	163	150	1	1	1.0,0.994,1.0	1.0,1.0,1.0	-0.002
29445	Ift46	Ift46	chr8	+	45087941	45088366	45088269	45088366	45083413	45083518	29445	1,1,4	2,0,2	1,0,2	6,5,0	478	150	0.271276	1	0.136,1.0,0.386	0.05,0.0,1.0	0.157
29447	Ift46	Ift46	chr8	+	45092464	45092541	45092492	45092541	45088269	45088366	29447	55,55,66	0,0,0	63,51,55	0,2,0	178	150	1	1	1.0,1.0,1.0	1.0,0.956,1.0	0.015
29448	Ift46	Ift46	chr8	+	45095492	45095671	45095537	45095671	45092464	45092541	29448	0,0,1	35,43,48	1,0,0	33,42,29	195	150	1	1	0.0,0.0,0.016	0.023,0.0,0.0	-0.002
29449	Ift46	Ift46	chr8	+	45096987	45097124	45097049	45097124	45095537	45095671	29449	0,2,0	32,60,55	2,0,0	45,51,18	212	150	1	1	0.0,0.023,0.0	0.03,0.0,0.0	-0.002
29450	Ift46	Ift46	chr8	+	45097765	45097893	45097814	45097893	45097275	45097369	29450	54,112,67	0,0,0	85,65,76	1,0,0	199	150	1	1	1.0,1.0,1.0	0.985,1.0,1.0	0.005
29451	Map3k14	Map3k14	chr10	-	88172678	88172842	88172678	88172821	88175425	88175530	29451	12,10,9	0,0,2	8,22,7	0,0,0	171	150	1	1	1.0,1.0,0.798	1.0,1.0,1.0	-0.067
29452	Map3k14	Map3k14	chr10	-	88186458	88186669	88186458	88186665	88187954	88188024	29452	10,13,4	0,0,0	12,14,5	1,0,0	154	150	1	1	1.0,1.0,1.0	0.921,1.0,1.0	0.026
29453	Clec16a	Clec16a	chr10	-	4975924	4976089	4975924	4976066	4978278	4978483	29453	42,52,43	0,2,0	45,27,52	0,0,0	173	150	1	1	1.0,0.958,1.0	1.0,1.0,1.0	-0.014
29454	Clec16a	Clec16a	chr10	-	4978278	4978483	4978278	4978381	4981272	4981424	29454	67,89,63	3,0,0	65,50,79	0,0,0	252	150	1	1	0.93,1.0,1.0	1.0,1.0,1.0	-0.023
29455	Clec16a	Clec16a	chr10	-	5027031	5027152	5027031	5027110	5032662	5032791	29455	61,70,60	0,0,0	62,52,38	0,1,0	192	150	1	1	1.0,1.0,1.0	1.0,0.976,1.0	0.008
29456	Clec16a	Clec16a	chr10	-	5091075	5091382	5091075	5091250	5094633	5094757	29456	0,0,2	46,57,55	0,0,0	53,45,51	282	150	1	1	0.0,0.0,0.019	0.0,0.0,0.0	0.006
29458	Lrrc45	Lrrc45	chr10	+	105994737	105995096	105994840	105995096	105994518	105994622	29458	4,0,3	18,40,60	1,6,1	48,42,62	253	150	0.834884	1	0.116,0.0,0.029	0.012,0.078,0.009	0.015
29459	Lrrc45	Lrrc45	chr10	+	105996499	105996722	105996543	105996722	105996250	105996321	29459	0,0,0	73147117	0,0,1	116,84,89	194	150	1	1	0.0,0.0,0.0	0.0,0.0,0.009	-0.003
29460	Lrrc45	Lrrc45	chr10	+	105996908	105997049	105996920	105997049	105996543	105996722	29460	0,1,2	128186167	0,2,0	134125148	162	150	1	1	0.0,0.005,0.011	0.0,0.015,0.0	0
29461	Lrrc45	Lrrc45	chr10	+	105998022	105998233	105998120	105998233	105996920	105997049	29461	0,2,2	76,145,92	2,1,3	83,67,99	248	150	1	1	0.0,0.008,0.013	0.014,0.009,0.018	-0.007
29462	Lrrc45	Lrrc45	chr10	+	105998538	105998597	105998539	105998597	105998120	105998233	29462	81162116	0,4,0	94,76,131	0,0,0	151	150	1	1	1.0,0.976,1.0	1.0,1.0,1.0	-0.008
29463	Lrrc45	Lrrc45	chr10	+	105998539	105998947	105998869	105998947	105998120	105998233	29463	12,11,7	0,2,4	8,4,10	0,0,0	480	150	0.000129952	0.0182306	1.0,0.632,0.354	1.0,1.0,1.0	-0.338
29464	Lrrc45	Lrrc45	chr10	+	105999085	105999221	105999125	105999221	105998869	105998947	29464	89162124	0,0,2	105108103	0,0,0	190	150	1	1	1.0,1.0,0.98	1.0,1.0,1.0	-0.007
29465	Lrrc45	Lrrc45	chr10	+	105999278	105999376	105999298	105999376	105999085	105999221	29465	5,0,2	79,98,78	1,0,2	90,66,71	170	150	0.791568	1	0.053,0.0,0.022	0.01,0.0,0.024	0.014
29466	Lrrc45	Lrrc45	chr10	+	105999457	105999608	105999469	105999608	105999298	105999376	29466	0,1,0	0,0,0	0,0,1	0,2,0	162	150	1	1	NA,1.0,NA	NA,0.0,1.0	0.5
29467	Lrrc45	Lrrc45	chr10	+	105999457	105999608	105999479	105999608	105999298	105999376	29467	0,1,0	0,2,0	0,1,1	3,0,0	172	150	1	1	NA,0.304,NA	0.0,1.0,1.0	-0.363
29468	Lrrc45	Lrrc45	chr10	+	105999457	105999608	105999496	105999608	105999298	105999376	29468	0,1,0	96110101	0,1,1	109,79,108	189	150	1	1	0.0,0.007,0.0	0.0,0.01,0.007	-0.003
29469	Lrrc45	Lrrc45	chr10	+	105999469	105999608	105999479	105999608	105999298	105999376	29469	0,0,0	0,2,0	0,3,0	3,0,0	160	150	1	1	NA,0.0,NA	0.0,1.0,NA	-0.5
29470	Lrrc45	Lrrc45	chr10	+	105999469	105999608	105999496	105999608	105999298	105999376	29470	0,0,0	96110101	0,3,0	109,79,108	177	150	1	1	0.0,0.0,0.0	0.0,0.031,0.0	-0.01
29471	Lrrc45	Lrrc45	chr10	+	105999479	105999608	105999496	105999608	105999298	105999376	29471	0,2,0	96110101	3,0,0	109,79,108	167	150	1	1	0.0,0.016,0.0	0.024,0.0,0.0	-0.003
29472	Lrrc45	Lrrc45	chr10	+	106000977	106001240	106001024	106001240	106000593	106000686	29472	0,0,0	0,2,0	2,0,0	0,0,0	197	150	1	1	NA,0.0,NA	1.0,NA,NA	-1
29473	Lrrc45	Lrrc45	chr10	+	106000977	106001240	106001046	106001240	106000593	106000686	29473	0,0,0	0,1,2	2,0,0	0,0,0	219	150	1	1	NA,0.0,0.0	1.0,NA,NA	-1
29474	Lrrc45	Lrrc45	chr10	+	106000977	106001240	106001067	106001240	106000593	106000686	29474	0,0,0	136171162	2,0,0	189142116	240	150	1	1	0.0,0.0,0.0	0.007,0.0,0.0	-0.002
29476	Lrrc45	Lrrc45	chr10	+	106001024	106001240	106001067	106001240	106000593	106000686	29476	0,2,0	136171162	0,0,0	189142116	193	150	1	1	0.0,0.009,0.0	0.0,0.0,0.0	0.003
29477	Lrrc45	Lrrc45	chr10	+	106001046	106001240	106001067	106001240	106000593	106000686	29477	0,1,2	136171162	0,0,0	189142116	171	150	1	1	0.0,0.005,0.011	0.0,0.0,0.0	0.005
29478	Lrrc45	Lrrc45	chr10	+	106001956	106002424	106002037	106002424	106001327	106001475	29478	123172138	0,0,1	172158137	0,0,0	231	150	1	1	1.0,1.0,0.989	1.0,1.0,1.0	-0.004
29479	Fads2	Fads2	chr1	-	206709308	206709434	206709308	206709413	206710195	206710275	29479	125220202	0,0,0	193196149	0,1,0	171	150	1	1	1.0,1.0,1.0	1.0,0.994,1.0	0.002
29480	Fads2	Fads2	chr1	-	206727268	206727636	206727268	206727394	206733538	206733640	29480	2,0,0	137177151	0,0,0	189124151	392	150	1	1	0.006,0.0,0.0	0.0,0.0,0.0	0.002
29481	Sumo2	Sumo2	chr10	-	100778687	100778757	100778687	100778741	100782788	100782920	29481	202206239	0,7,0	269230210	0,0,0	166	150	0.890893	1	1.0,0.964,1.0	1.0,1.0,1.0	-0.012
29482	Sumo2	Sumo2	chr10	-	100778687	100778759	100778687	100778741	100782788	100782920	29482	230728382778	0,7,0	270023642412	0,0,0	168	150	1	1	1.0,0.997,1.0	1.0,1.0,1.0	-0.001
29483	Sumo2	Sumo2	chr10	-	100778687	100778763	100778687	100778741	100782788	100782920	29483	222222263	0,7,0	284245225	0,0,0	172	150	0.882236	1	1.0,0.965,1.0	1.0,1.0,1.0	-0.012
29484	Sumo2	Sumo2	chr10	-	100778687	100778759	100778687	100778757	100782788	100782920	29484	210526332539	0,1,0	243121342202	0,0,0	152	150	1	1	1.0,1.0,1.0	1.0,1.0,1.0	0
29485	Sumo2	Sumo2	chr10	-	100778687	100778763	100778687	100778757	100782788	100782920	29485	20,17,24	0,1,0	15,15,15	0,0,0	156	150	1	1	1.0,0.942,1.0	1.0,1.0,1.0	-0.019
29486	Sumo2	Sumo2	chr10	-	100778687	100778763	100778687	100778759	100782788	100782920	29486	1,3,0	208626192515	0,0,0	241621192187	154	150	1	1	0.0,0.001,0.0	0.0,0.0,0.0	0
29487	Sumo2	Sumo2	chr10	-	100782788	100782920	100782788	100782916	100784322	100784503	29487	115413441499	0,0,0	126810491293	4,0,0	154	150	1	1	1.0,1.0,1.0	0.997,1.0,1.0	0.001
29488	Sumo2	Sumo2	chr10	-	100782788	100783083	100782788	100782916	100784322	100784503	29488	17,32,11	0,0,0	10,16,15	4,0,0	317	150	0.195543	1	1.0,1.0,1.0	0.542,1.0,1.0	0.153
29489	Sumo2	Sumo2	chr10	-	100782788	100783083	100782788	100782920	100784322	100784503	29489	0,13,0	113713251488	0,2,2	125810351280	313	150	1	1	0.0,0.005,0.0	0.0,0.001,0.001	0.001
29490	Jak2	Jak2	chr1	+	227044593	227044745	227044665	227044745	227042836	227042975	29490	44,66,61	1,0,0	64,46,44	0,0,1	222	150	1	1	0.967,1.0,1.0	1.0,1.0,0.967	0
29491	Lmf2	Lmf2	chr7	-	120419192	120419300	120419192	120419289	120419363	120419475	29491	3,6,2	120195145	0,2,1	127116130	161	150	0.255771	1	0.023,0.028,0.013	0.0,0.016,0.007	0.014
29492	Lmf2	Lmf2	chr7	-	120419192	120419653	120419192	120419635	120419796	120419979	29492	32,46,29	0,2,0	49,35,41	0,0,0	168	150	1	1	1.0,0.954,1.0	1.0,1.0,1.0	-0.015
29493	Lmf2	Lmf2	chr7	-	120419363	120419635	120419363	120419475	120419796	120419979	29493	4,3,5	0,0,0	2,2,2	2,0,0	310	150	0.560905	1	1.0,1.0,1.0	0.326,1.0,1.0	0.225
29494	Lmf2	Lmf2	chr7	-	120419363	120419653	120419363	120419475	120419796	120419979	29494	5,1,7	0,0,0	3,2,4	2,0,0	328	150	0.655157	1	1.0,1.0,1.0	0.407,1.0,1.0	0.198
29495	Lmf2	Lmf2	chr7	-	120419363	120419716	120419363	120419475	120419796	120419979	29495	6,1,10	0,0,0	2,2,2	2,0,0	391	150	0.507969	1	1.0,1.0,1.0	0.277,1.0,1.0	0.241
29496	Lmf2	Lmf2	chr7	-	120419363	120419742	120419363	120419475	120419796	120419979	29496	62,87,97	0,0,0	98,55,88	2,0,0	417	150	1	1	1.0,1.0,1.0	0.946,1.0,1.0	0.018
29497	Lmf2	Lmf2	chr7	-	120419363	120419716	120419363	120419635	120419796	120419979	29497	65,102,69	0,2,0	105,71,64	0,0,0	231	150	1	1	1.0,0.971,1.0	1.0,1.0,1.0	-0.01
29498	Lmf2	Lmf2	chr7	-	120419363	120419742	120419363	120419635	120419796	120419979	29498	63,107,67	0,2,0	106,71,65	0,0,0	257	150	1	1	1.0,0.969,1.0	1.0,1.0,1.0	-0.01
29499	Lmf2	Lmf2	chr7	-	120419363	120419716	120419363	120419653	120419796	120419979	29499	34,56,42	1,0,2	57,36,25	1,0,2	213	150	1	1	0.96,1.0,0.937	0.976,1.0,0.898	0.008
29500	Lmf2	Lmf2	chr7	-	120419363	120419742	120419363	120419653	120419796	120419979	29500	32,61,40	1,0,2	58,36,26	1,0,2	239	150	1	1	0.953,1.0,0.926	0.973,1.0,0.891	0.005
29501	Lmf2	Lmf2	chr7	-	120419363	120419742	120419363	120419716	120419796	120419979	29501	0,5,3	2,0,5	1,0,1	0,0,0	176	150	1	1	0.0,1.0,0.338	1.0,NA,1.0	-0.554
29502	Lmf2	Lmf2	chr7	-	120419550	120419719	120419550	120419635	120419796	120419979	29502	251309264	0,2,0	261207191	0,0,0	234	150	1	1	1.0,0.99,1.0	1.0,1.0,1.0	-0.003
29503	Lmf2	Lmf2	chr7	-	120419550	120419719	120419550	120419653	120419796	120419979	29503	220263237	1,0,2	213172152	1,0,2	216	150	1	1	0.993,1.0,0.988	0.993,1.0,0.981	0.002
29504	Lmf2	Lmf2	chr7	-	120419550	120419719	120419550	120419716	120419796	120419979	29504	188207200	2,0,5	156136127	0,0,0	153	150	1	1	0.989,1.0,0.975	1.0,1.0,1.0	-0.012
29505	Lmf2	Lmf2	chr7	-	120419550	120419742	120419550	120419719	120419796	120419979	29505	0,2,0	188204197	0,0,0	155136126	173	150	1	1	0.0,0.008,0.0	0.0,0.0,0.0	0.003
29506	Lmf2	Lmf2	chr7	-	120419555	120419979	120419555	120419958	120420051	120420148	29506	119144110	6,6,6	149,114,85	13,10,2	171	150	0.225053	1	0.946,0.955,0.941	0.91,0.909,0.974	0.016
29507	Lmf2	Lmf2	chr7	-	120421054	120421246	120421054	120421233	120421310	120421525	29507	0,2,0	110138135	0,0,0	141102141	163	150	1	1	0.0,0.013,0.0	0.0,0.0,0.0	0.004
29508	Lmf2	Lmf2	chr7	-	120421358	120421670	120421358	120421525	120421775	120422029	29508	88122102	1,3,0	124,97,91	6,1,0	295	150	0.273536	1	0.978,0.954,1.0	0.913,0.98,1.0	0.013
29509	Vps4a	Vps4a	chr19	+	34940076	34940240	34940128	34940240	34935209	34935230	29509	1,1,1	141174132	1,0,0	156116165	202	150	1	1	0.005,0.004,0.006	0.005,0.0,0.0	0.003
29510	Vps4a	Vps4a	chr19	+	34941823	34941885	34941826	34941885	34940334	34940482	29510	127203183	1,0,3	179159152	2,0,0	153	150	1	1	0.992,1.0,0.984	0.989,1.0,1.0	-0.004
29511	Vps4a	Vps4a	chr19	+	34941964	34942106	34941986	34942106	34941823	34941885	29511	2,1,1	176280279	9,1,0	249199247	172	150	0.842391	1	0.01,0.003,0.003	0.031,0.004,0.0	-0.006
29512	Vps4a	Vps4a	chr19	+	34945861	34946081	34945893	34946081	34945254	34945336	29512	183275200	0,0,0	208189212	0,0,1	182	150	1	1	1.0,1.0,1.0	1.0,1.0,0.994	0.002
29513	Vps4a	Vps4a	chr19	+	34947443	34947584	34947510	34947584	34945861	34946081	29513	195297247	0,0,0	228223218	2,2,0	217	150	1	1	1.0,1.0,1.0	0.987,0.987,1.0	0.009
29514	Vps4a	Vps4a	chr19	+	34947991	34948267	34948165	34948267	34947443	34947584	29514	2,1,1	103167128	1,1,0	119123143	324	150	1	1	0.009,0.003,0.004	0.004,0.004,0.0	0.003
29515	Polr2b	Polr2b	chr14	-	30812709	30812864	30812709	30812863	30815481	30815593	29515	223306269	0,1,0	285229257	0,0,0	151	150	1	1	1.0,0.997,1.0	1.0,1.0,1.0	-0.001
29516	Polr2b	Polr2b	chr14	-	30816653	30816797	30816653	30816729	30819165	30819352	29516	289403313	0,1,0	370262317	0,0,0	218	150	1	1	1.0,0.996,1.0	1.0,1.0,1.0	-0.001
29517	Polr2b	Polr2b	chr14	-	30826279	30826674	30826279	30826437	30829972	30830123	29517	212294264	0,0,0	263192212	0,0,2	387	150	1	1	1.0,1.0,1.0	1.0,1.0,0.976	0.008
29518	Rab4a	Rab4a	chr19	+	51816680	51816835	51816718	51816835	51815347	51815410	29518	27,62,36	0,3,6	44,47,40	4,0,0	188	150	0.0598605	1	1.0,0.943,0.827	0.898,1.0,1.0	-0.043
29519	Kmt5c	Kmt5c	chr1	-	69100817	69101002	69100817	69100997	69101122	69101259	29519	50,64,75	0,2,0	47,54,71	0,0,0	155	150	1	1	1.0,0.969,1.0	1.0,1.0,1.0	-0.01
29520	Kmt5c	Kmt5c	chr1	-	69100817	69101288	69100817	69101223	69103903	69103923	29520	13,5,13	0,7,4	6,9,23	1,0,0	215	150	7.61378e-05	0.0126468	1.0,0.333,0.694	0.807,1.0,1.0	-0.26
29521	Kmt5c	Kmt5c	chr1	-	69101122	69101259	69101122	69101223	69103903	69103923	29521	36,61,52	0,7,4	27,33,57	1,0,0	186	150	0.000617229	0.0566738	1.0,0.875,0.913	0.956,1.0,1.0	-0.056
29522	Kmt5c	Kmt5c	chr1	-	69101122	69101351	69101122	69101223	69103903	69103923	29522	18,10,17	0,7,4	12,10,26	1,0,0	278	150	5.8664e-05	0.0106302	1.0,0.435,0.696	0.866,1.0,1.0	-0.245
29523	Kmt5c	Kmt5c	chr1	-	69101122	69101288	69101122	69101259	69103903	69103923	29523	3,0,0	26,56,39	2,1,5	23,25,39	179	150	0.0164759	0.493031	0.088,0.0,0.0	0.068,0.032,0.097	-0.036
29524	Kmt5c	Kmt5c	chr1	-	69101122	69101351	69101122	69101259	69103903	69103923	29524	8,5,4	26,56,39	8,2,8	23,25,39	242	150	0.362811	1	0.16,0.052,0.06	0.177,0.047,0.113	-0.022
29525	Kmt5c	Kmt5c	chr1	-	69101122	69101351	69101122	69101288	69103903	69103923	29525	5,5,4	0,0,0	8,1,7	2,0,4	213	150	0.000394106	0.0411643	1.0,1.0,1.0	0.738,1.0,0.552	0.237
29526	Kmt5c	Kmt5c	chr1	-	69103878	69104221	69103878	69103923	69104462	69104572	29526	36,59,45	0,0,4	48,32,51	2,0,0	448	150	0.442923	1	1.0,1.0,0.79	0.889,1.0,1.0	-0.033
29527	Kmt5c	Kmt5c	chr1	-	69103878	69104177	69103878	69103923	69104462	69104700	29527	1,3,0	0,0,4	2,1,4	2,0,0	404	150	0.211204	1	1.0,1.0,0.0	0.271,1.0,1.0	-0.09
29528	Kmt5c	Kmt5c	chr1	-	69103878	69104237	69103878	69103923	69104462	69104700	29528	19,27,18	0,0,4	32,15,29	2,0,0	464	150	0.394864	1	1.0,1.0,0.593	0.838,1.0,1.0	-0.082
29529	Kmt5c	Kmt5c	chr1	-	69103878	69104237	69103878	69104177	69104462	69104700	29529	5,15,4	0,0,0	4,12,7	2,0,0	210	150	1	1	1.0,1.0,1.0	0.588,1.0,1.0	0.137
29530	Kmt5c	Kmt5c	chr1	-	69104661	69105077	69104661	69104700	69105223	69107064	29530	69,74,92	0,0,2	97,61,76	0,0,0	527	150	1	1	1.0,1.0,0.929	1.0,1.0,1.0	-0.024
29531	Kmt5c	Kmt5c	chr1	-	69105223	69105690	69105223	69105357	69105959	69107061	29531	83,104,72	0,0,2	68,75,60	1,1,1	483	150	0.291924	1	1.0,1.0,0.918	0.955,0.959,0.949	0.018
29532	Kmt5c	Kmt5c	chr1	-	69105223	69105433	69105223	69105357	69107075	69107139	29532	17,25,3	2,0,0	12,18,24	0,0,0	226	150	1	1	0.849,1.0,1.0	1.0,1.0,1.0	-0.05
29533	Sec61b	Sec61b	chr5	+	61778615	61778719	61778616	61778719	61773831	61773929	29533	0,1,0	3,5,3	0,0,0	8,1,4	151	150	1	1	0.0,0.166,0.0	0.0,0.0,0.0	0.055
29534	Sec61b	Sec61b	chr5	+	61778615	61778719	61778617	61778719	61773831	61773929	29534	0,1,0	601790797	0,0,0	791682761	152	150	1	1	0.0,0.001,0.0	0.0,0.0,0.0	0
29535	Sec61b	Sec61b	chr5	+	61778616	61778719	61778617	61778719	61773831	61773929	29535	3,5,3	601790797	8,1,4	791682761	151	150	1	1	0.005,0.006,0.004	0.01,0.001,0.005	0
29536	Tesk2	Tesk2	chr5	+	130267747	130267831	130267751	130267831	130267447	130267532	29536	6,9,7	1,0,0	5,1,6	0,0,0	154	150	1	1	0.854,1.0,1.0	1.0,1.0,1.0	-0.049
29537	Noc3l	Noc3l	chr1	-	236557881	236558209	236557881	236557995	236559931	236560029	29537	20,12,12	153241198	13,13,17	143165185	364	150	0.543937	1	0.051,0.02,0.024	0.036,0.031,0.036	-0.003
29538	Noc3l	Noc3l	chr1	-	236573355	236573710	236573355	236573531	236575642	236575736	29538	2,4,0	180181178	4,0,2	177149158	329	150	1	1	0.005,0.01,0.0	0.01,0.0,0.006	0
29539	Noc3l	Noc3l	chr1	-	236575928	236576090	236575928	236576088	236578098	236578229	29539	182257205	0,0,0	186193187	0,0,2	152	150	1	1	1.0,1.0,1.0	1.0,1.0,0.989	0.004
29540	Noc3l	Noc3l	chr1	-	236580343	236580806	236580343	236580501	236581339	236581472	29540	1,0,0	218293220	0,0,0	271203248	455	150	1	1	0.002,0.0,0.0	0.0,0.0,0.0	0.001
29541	Adprh	Adprh	chr11	+	62304445	62304805	62304462	62304805	62301677	62302032	29541	170266194	7,0,0	211188157	10,4,3	167	150	0.0124655	0.415444	0.956,1.0,1.0	0.95,0.977,0.979	0.017
29542	Spice1	Spice1	chr11	-	56292064	56292256	56292064	56292152	56292987	56293090	29542	1,0,1	19,27,21	1,1,1	40,30,23	254	150	1	1	0.03,0.0,0.027	0.015,0.019,0.025	-0.001
29543	LOC120097436	LOC120097436	chr16	+	17108821	17109018	17108952	17109018	17108545	17108658	29543	0,0,2	1,4,2	0,0,0	2,0,2	281	150	1	1	0.0,0.0,0.348	0.0,NA,0.0	0.116
29544	LOC120097436	LOC120097436	chr16	+	17108821	17109018	17108961	17109018	17108545	17108658	29544	0,0,4	0,0,0	1,0,0	0,2,0	290	150	1	1	NA,NA,1.0	1.0,0.0,NA	0.5
29545	LOC120097436	LOC120097436	chr16	+	17108952	17109018	17108961	17109018	17108545	17108658	29545	1,4,4	0,0,0	3,0,2	0,2,0	159	150	0.308984	1	1.0,1.0,1.0	1.0,0.0,1.0	0.333
29546	Slc25a37	Slc25a37	chr15	-	44539972	44540041	44539972	44540029	44541743	44541972	29546	0,1,4	27,29,31	4,4,0	37,17,22	162	150	0.257989	1	0.0,0.031,0.107	0.091,0.179,0.0	-0.044
29547	Npr1	Npr1	chr2	-	175945698	175945812	175945698	175945790	175946089	175946225	29547	0,1,0	4,7,4	0,0,0	4,7,4	172	150	1	1	0.0,0.111,0.0	0.0,0.0,0.0	0.037
29548	Maz	Maz	chr1	-	181632054	181632226	181632054	181632199	181632490	181632554	29548	702927785	11,10,7	802743686	1,0,0	177	150	0.417353	1	0.982,0.987,0.99	0.999,1.0,1.0	-0.013
29549	Maz	Maz	chr1	-	181632054	181632265	181632054	181632199	181632490	181632554	29549	6,11,9	11,10,7	17,10,9	1,0,0	216	150	2.09632e-11	4.55836e-08	0.275,0.433,0.472	0.922,1.0,1.0	-0.581
29550	Maz	Maz	chr1	-	181632054	181632265	181632054	181632226	181632490	181632554	29550	0,0,0	696916776	1,0,0	786733677	189	150	1	1	0.0,0.0,0.0	0.001,0.0,0.0	0
29551	Maz	Maz	chr1	-	181632213	181632355	181632213	181632265	181632490	181632554	29551	15,18,10	0,0,0	15,3,14	1,0,0	240	150	1	1	1.0,1.0,1.0	0.904,1.0,1.0	0.032
29552	Maz	Maz	chr1	-	181632487	181632554	181632487	181632553	181632934	181633785	29552	698920701	0,0,0	822736724	0,0,4	151	150	1	1	1.0,1.0,1.0	1.0,1.0,0.994	0.002
29553	Maz	Maz	chr1	-	181632934	181633785	181632934	181633158	181633858	181634445	29553	313403308	0,3,0	352321287	0,0,0	777	150	1	1	1.0,0.963,1.0	1.0,1.0,1.0	-0.012
29554	Maz	Maz	chr1	-	181633858	181633921	181633858	181633882	181634576	181635193	29554	46,78,85	0,0,0	53,61,73	4,0,0	189	150	0.6511	1	1.0,1.0,1.0	0.913,1.0,1.0	0.029
29555	Maz	Maz	chr1	-	181633858	181633945	181633858	181633882	181634576	181635193	29555	196218197	0,0,0	183180181	4,0,0	213	150	1	1	1.0,1.0,1.0	0.97,1.0,1.0	0.01
29556	Maz	Maz	chr1	-	181633858	181633945	181633858	181633921	181634576	181635193	29556	150140112	0,0,0	130119110	0,0,2	174	150	1	1	1.0,1.0,1.0	1.0,1.0,0.979	0.007
29557	Kif14	Kif14	chr13	+	47940602	47940738	47940630	47940738	47939898	47939929	29557	0,7,0	22,15,25	0,1,0	13,10,14	178	150	0.0189013	0.534712	0.0,0.282,0.0	0.0,0.078,0.0	0.068
29558	Sars1	Sars1	chr2	-	196065542	196065961	196065542	196065914	196066200	196066330	29558	116117751457	0,0,0	148515121428	0,1,0	197	150	1	1	1.0,1.0,1.0	1.0,0.999,1.0	0
29559	Sars1	Sars1	chr2	-	196066200	196066330	196066200	196066329	196067137	196067295	29559	90514171089	0,1,0	113911501203	0,0,0	151	150	1	1	1.0,0.999,1.0	1.0,1.0,1.0	0
29560	Sars1	Sars1	chr2	-	196066821	196066901	196066821	196066871	196067137	196067295	29560	51,49,39	3,5,6	51,77,55	0,0,15	180	150	0.472191	1	0.934,0.891,0.844	1.0,1.0,0.753	-0.028
29561	Sars1	Sars1	chr2	-	196066821	196067309	196066821	196067295	196067576	196067706	29561	0,2,0	8721152988	0,0,0	116611181030	164	150	1	1	0.0,0.002,0.0	0.0,0.0,0.0	0.001
29562	Sars1	Sars1	chr2	-	196068220	196068511	196068220	196068442	196070343	196070499	29562	0,0,0	103715731216	0,1,0	144413991366	219	150	1	1	0.0,0.0,0.0	0.0,0.0,0.0	0
29563	Sars1	Sars1	chr2	-	196068220	196068543	196068220	196068442	196070343	196070499	29563	0,4,0	103715731216	0,0,0	144413991366	251	150	1	1	0.0,0.002,0.0	0.0,0.0,0.0	0.001
29564	Sars1	Sars1	chr2	-	196068220	196068543	196068220	196068511	196070343	196070499	29564	0,4,0	0,0,0	0,0,0	0,1,0	182	150	1	1	NA,1.0,NA	NA,0.0,NA	1
29565	Sars1	Sars1	chr2	-	196070343	196070499	196070343	196070475	196071903	196072047	29565	137718061795	0,0,7	189115981739	0,0,0	174	150	1	1	1.0,1.0,0.995	1.0,1.0,1.0	-0.002
29566	Sars1	Sars1	chr2	-	196072325	196072535	196072325	196072451	196072946	196073105	29566	2,9,5	0,1,0	4,2,4	0,0,3	234	150	0.340317	1	1.0,0.852,1.0	1.0,1.0,0.461	0.13
29567	Sars1	Sars1	chr2	-	196072769	196073118	196072769	196073105	196074824	196074905	29567	0,10,0	135517731556	3,0,1	172615091470	163	150	1	1	0.0,0.005,0.0	0.002,0.0,0.001	0.001
29568	Sars1	Sars1	chr2	-	196072946	196073396	196072946	196073105	196074824	196074905	29568	0,0,0	135517731556	1,0,0	172615091470	441	150	1	1	0.0,0.0,0.0	0.0,0.0,0.0	0
29569	Sars1	Sars1	chr2	-	196072946	196073396	196072946	196073118	196074824	196074905	29569	0,0,0	0,10,0	1,0,0	3,0,1	428	150	1	1	NA,0.0,NA	0.105,NA,0.0	-0.052
29570	Sars1	Sars1	chr2	-	196076394	196076466	196076394	196076462	196081046	196081240	29570	146018821879	2,2,0	189515131830	0,0,0	154	150	1	1	0.999,0.999,1.0	1.0,1.0,1.0	-0.001
29571	Id2	Id2	chr6	-	41740555	41740740	41740555	41740678	41741627	41741691	29571	3,5,0	10,6,10	0,3,0	7,14,0	212	150	1	1	0.175,0.371,0.0	0.0,0.132,NA	0.116
29572	Id2	Id2	chr6	-	41740555	41740812	41740555	41740678	41741627	41741691	29572	77144108	10,6,10	114,98,94	7,14,0	284	150	0.529008	1	0.803,0.927,0.851	0.896,0.787,1.0	-0.034
29573	Id2	Id2	chr6	-	41740555	41740812	41740555	41740740	41741627	41741691	29573	77144108	3,5,0	114,98,94	0,3,0	222	150	0.107294	1	0.945,0.951,1.0	1.0,0.957,1.0	-0.02
29574	Gle1	Gle1	chr3	+	13212767	13212828	13212773	13212828	13212387	13212536	29574	122167192	0,0,1	164133147	0,0,0	156	150	1	1	1.0,1.0,0.995	1.0,1.0,1.0	-0.002
29575	Gle1	Gle1	chr3	+	13213736	13213994	13213739	13213994	13212767	13212828	29575	0,2,2	101158172	2,4,1	149117150	153	150	0.629097	1	0.0,0.012,0.011	0.013,0.032,0.006	-0.009
29576	Gle1	Gle1	chr3	+	13213736	13213994	13213754	13213994	13212767	13212828	29576	0,2,2	3,5,11	2,4,1	1,10,0	168	150	0.0393994	0.81385	0.0,0.263,0.14	0.641,0.263,1.0	-0.5
29577	Gle1	Gle1	chr3	+	13213739	13213994	13213754	13213994	13212767	13212828	29577	101158172	3,5,11	149117150	1,10,0	165	150	0.13997	1	0.968,0.966,0.934	0.993,0.914,1.0	-0.013
29578	Gle1	Gle1	chr3	+	13216052	13216281	13216054	13216281	13213739	13213994	29578	65,99,74	0,1,0	90,70,47	0,0,0	152	150	1	1	1.0,0.99,1.0	1.0,1.0,1.0	-0.003
29579	Gle1	Gle1	chr3	+	13223860	13224051	13223861	13224051	13223615	13223758	29579	83,112,90	0,2,0	107,98,86	0,0,0	151	150	1	1	1.0,0.982,1.0	1.0,1.0,1.0	-0.006
29580	Gle1	Gle1	chr3	+	13226021	13226309	13226072	13226309	13225218	13225348	29580	0,0,0	0,1,0	0,1,0	0,0,0	201	150	1	1	NA,0.0,NA	NA,1.0,NA	-1
29581	Gle1	Gle1	chr3	+	13227020	13227087	13227061	13227087	13226718	13226823	29581	0,1,0	1,9,14	0,1,0	13,7,7	191	150	1	1	0.0,0.08,0.0	0.0,0.101,0.0	-0.007
29582	Gle1	Gle1	chr3	+	13229115	13229198	13229142	13229198	13227061	13227123	29582	19,27,39	0,0,1	34,25,25	3,0,1	177	150	0.620402	1	1.0,1.0,0.971	0.906,1.0,0.955	0.037
29583	Pex19	Pex19	chr13	+	84594668	84594834	84594690	84594834	84594154	84594264	29583	158199176	8,1,0	177177171	2,0,0	172	150	0.693566	1	0.945,0.994,1.0	0.987,1.0,1.0	-0.016
29584	Pex19	Pex19	chr13	+	84594668	84594834	84594692	84594834	84594154	84594264	29584	161201177	0,5,16	179178173	8,3,5	174	150	0.443415	1	1.0,0.972,0.905	0.951,0.981,0.968	-0.008
29585	Pex19	Pex19	chr13	+	84594668	84594834	84594704	84594834	84594154	84594264	29585	165213184	6,5,2	188192177	6,2,0	186	150	0.221814	1	0.957,0.972,0.987	0.962,0.987,1.0	-0.011
29586	Pex19	Pex19	chr13	+	84594690	84594834	84594692	84594834	84594154	84594264	29586	11,3,1	0,5,16	4,1,2	8,3,5	152	150	0.364663	1	1.0,0.372,0.058	0.33,0.248,0.283	0.19
29587	Pex19	Pex19	chr13	+	84594690	84594834	84594704	84594834	84594154	84594264	29587	15,15,8	6,5,2	13,15,6	6,2,0	164	150	0.293114	1	0.696,0.733,0.785	0.665,0.873,1.0	-0.108
29588	Pex19	Pex19	chr13	+	84594692	84594834	84594704	84594834	84594154	84594264	29588	4,17,23	6,5,2	17,17,9	6,2,0	162	150	0.233165	1	0.382,0.759,0.914	0.724,0.887,1.0	-0.185
29589	Pex19	Pex19	chr13	+	84595400	84595486	84595404	84595486	84594668	84594834	29589	181163147	0,0,1	125143104	0,0,0	154	150	1	1	1.0,1.0,0.993	1.0,1.0,1.0	-0.002
29590	Pex19	Pex19	chr13	+	84599325	84599502	84599332	84599502	84596120	84596282	29590	153247221	0,0,0	232156167	2,0,0	157	150	1	1	1.0,1.0,1.0	0.991,1.0,1.0	0.003
29591	Pex19	Pex19	chr13	+	84600205	84600250	84600211	84600250	84599325	84599502	29591	156224204	0,0,1	188180158	0,0,0	156	150	1	1	1.0,1.0,0.995	1.0,1.0,1.0	-0.002
29592	Stau2	Stau2	chr5	+	2899358	2899494	2899362	2899494	2888565	2888725	29592	40,67,59	0,2,0	34,39,48	0,0,0	154	150	1	1	1.0,0.97,1.0	1.0,1.0,1.0	-0.01
29593	Cdk18	Cdk18	chr13	-	43556746	43557124	43556746	43556902	43557451	43557529	29593	0,2,0	15,25,22	0,2,0	29,23,19	372	150	1	1	0.0,0.031,0.0	0.0,0.034,0.0	-0.001
29594	Cdk18	Cdk18	chr13	-	43556746	43557155	43556746	43556902	43557451	43557529	29594	0,0,0	15,25,22	0,2,0	29,23,19	403	150	1	1	0.0,0.0,0.0	0.0,0.031,0.0	-0.01
29595	Cdk18	Cdk18	chr13	-	43556746	43557155	43556746	43557124	43557451	43557529	29595	0,0,0	0,2,0	0,2,0	0,2,0	181	150	1	1	NA,0.0,NA	NA,0.453,NA	-0.453
29596	Cdk18	Cdk18	chr13	-	43558978	43559084	43558978	43559072	43559265	43559363	29596	6,25,16	1,0,0	25,17,16	0,0,0	162	150	1	1	0.847,1.0,1.0	1.0,1.0,1.0	-0.051
29597	Cdk18	Cdk18	chr13	-	43559873	43559994	43559873	43559927	43560147	43560271	29597	24,36,32	0,0,0	39,33,36	1,0,0	217	150	1	1	1.0,1.0,1.0	0.964,1.0,1.0	0.012
29598	Myo19	Myo19	chr10	+	69760547	69760661	69760572	69760661	69758103	69758252	29598	60,89,68	0,0,0	81,45,42	2,0,0	175	150	1	1	1.0,1.0,1.0	0.972,1.0,1.0	0.009
29599	Myo19	Myo19	chr10	+	69778628	69778773	69778643	69778773	69778373	69778535	29599	0,1,0	63,65,81	0,0,0	74,68,84	165	150	1	1	0.0,0.014,0.0	0.0,0.0,0.0	0.005
29600	Myo19	Myo19	chr10	+	69778628	69778773	69778647	69778773	69778373	69778535	29600	3,5,3	0,6,0	4,3,3	0,0,0	169	150	0.0134391	0.436166	1.0,0.425,1.0	1.0,1.0,1.0	-0.192
29601	Myo19	Myo19	chr10	+	69780524	69780824	69780710	69780824	69779643	69779729	29601	94147143	0,0,0	116128134	0,0,2	336	150	1	1	1.0,1.0,1.0	1.0,1.0,0.968	0.011
29602	Cenpc	Cenpc	chr14	+	22011455	22011732	22011460	22011732	22008696	22008796	29602	78,56,52	2,0,0	74,27,43	0,0,0	155	150	1	1	0.974,1.0,1.0	1.0,1.0,1.0	-0.009
29603	Cenpc	Cenpc	chr14	+	22018577	22018751	22018599	22018751	22016351	22016941	29603	45,51,57	0,0,0	51,23,28	0,2,0	172	150	1	1	1.0,1.0,1.0	1.0,0.909,1.0	0.03
29604	Cenpc	Cenpc	chr14	+	22023024	22023292	22023082	22023292	22018577	22018751	29604	47,48,40	0,0,0	49,51,37	2,1,0	208	150	0.543715	1	1.0,1.0,1.0	0.946,0.974,1.0	0.027
29605	Cenpc	Cenpc	chr14	+	22025199	22025282	22025211	22025282	22023846	22023993	29605	57,77,35	0,1,0	44,63,55	0,0,0	162	150	1	1	1.0,0.986,1.0	1.0,1.0,1.0	-0.005
29606	Cenpc	Cenpc	chr14	+	22038637	22038742	22038668	22038742	22030858	22030915	29606	60,95,100	0,2,0	63,76,57	0,0,0	181	150	1	1	1.0,0.975,1.0	1.0,1.0,1.0	-0.008
29607	Eef2kmt	Eef2kmt	chr10	+	10339816	10339957	10339894	10339957	10336973	10337090	29607	0,2,0	19,23,25	1,1,2	20,9,29	228	150	0.271063	1	0.0,0.054,0.0	0.032,0.068,0.043	-0.03
29608	Aldh1a1	Aldh1a1	chr1	+	218120595	218120700	218120598	218120700	218111098	218111178	29608	176620782164	0,0,1	175114372111	0,0,0	153	150	1	1	1.0,1.0,1.0	1.0,1.0,1.0	0
29609	Aldh1a1	Aldh1a1	chr1	+	218133980	218134094	218133984	218134094	218132532	218132661	29609	187525141953	0,0,1	207519181703	0,0,0	154	150	1	1	1.0,1.0,0.999	1.0,1.0,1.0	0
29610	Aldh1a1	Aldh1a1	chr1	+	218143386	218143551	218143395	218143551	218141422	218141607	29610	210431662744	0,4,0	269624692425	0,0,0	159	150	1	1	1.0,0.999,1.0	1.0,1.0,1.0	0
29611	Aldh1a1	Aldh1a1	chr1	+	218149501	218149576	218149527	218149576	218145660	218145818	29611	254934793405	5,0,7	303328372556	0,1,4	176	150	1	1	0.998,1.0,0.998	1.0,1.0,0.998	-0.001
29612	Alg1	Alg1	chr10	-	10348349	10348686	10348349	10348680	10349738	10349849	29612	27,68,54	0,2,0	55,57,54	0,0,0	156	150	1	1	1.0,0.97,1.0	1.0,1.0,1.0	-0.01
29613	Alg1	Alg1	chr10	-	10351952	10352063	10351952	10352023	10352363	10352453	29613	45,63,53	1,0,0	59,62,55	0,1,2	190	150	1	1	0.973,1.0,1.0	1.0,0.98,0.956	0.012
29614	Alg1	Alg1	chr10	-	10354386	10354535	10354386	10354525	10355128	10355232	29614	44,40,50	0,0,0	53,43,36	2,0,0	160	150	1	1	1.0,1.0,1.0	0.961,1.0,1.0	0.013
29615	Alg1	Alg1	chr10	-	10355128	10355232	10355128	10355188	10355370	10355448	29615	41,33,58	0,0,2	57,38,25	0,3,2	194	150	0.306067	1	1.0,1.0,0.957	1.0,0.907,0.906	0.048
29616	Alg1	Alg1	chr10	-	10355128	10355256	10355128	10355188	10355370	10355448	29616	18,7,19	0,0,2	14,9,8	0,3,2	218	150	0.0228827	0.593993	1.0,1.0,0.867	1.0,0.674,0.733	0.153
29617	Alg1	Alg1	chr10	-	10355128	10355256	10355128	10355232	10355370	10355448	29617	1,0,4	24,26,43	1,0,1	44,29,18	174	150	0.374419	1	0.035,0.0,0.074	0.019,0.0,0.046	0.015
29618	Glyr1	Glyr1	chr10	+	10551849	10551906	10551853	10551906	10550422	10550509	29618	235260232	0,3,0	280169218	0,0,0	154	150	1	1	1.0,0.988,1.0	1.0,1.0,1.0	-0.004
29619	Glyr1	Glyr1	chr10	+	10552647	10552721	10552650	10552721	10552505	10552556	29619	200282235	5,2,3	243188256	0,5,0	153	150	0.693396	1	0.975,0.993,0.987	1.0,0.974,1.0	-0.006
29620	Glyr1	Glyr1	chr10	+	10555462	10555562	10555467	10555562	10552647	10552721	29620	181298237	0,0,0	244165262	0,0,2	155	150	1	1	1.0,1.0,1.0	1.0,1.0,0.992	0.003
29622	Glyr1	Glyr1	chr10	+	10559958	10560173	10560071	10560173	10559098	10559191	29622	2,0,0	314364293	2,2,2	330285265	263	150	1	1	0.004,0.0,0.0	0.003,0.004,0.004	-0.002
29623	Glyr1	Glyr1	chr10	+	10559958	10560173	10560074	10560173	10559098	10559191	29623	2,6,2	0,0,0	4,4,7	4,0,0	266	150	0.0827887	1	1.0,1.0,1.0	0.361,1.0,1.0	0.213
29624	Glyr1	Glyr1	chr10	+	10560012	10560173	10560071	10560173	10559098	10559191	29624	2,0,0	314364293	2,2,1	330285265	209	150	1	1	0.005,0.0,0.0	0.004,0.005,0.003	-0.002
29625	Glyr1	Glyr1	chr10	+	10560012	10560173	10560074	10560173	10559098	10559191	29625	2,6,2	0,0,0	4,4,6	4,0,0	212	150	0.109609	1	1.0,1.0,1.0	0.414,1.0,1.0	0.195
29626	Glyr1	Glyr1	chr10	+	10560071	10560173	10560074	10560173	10559098	10559191	29626	314370295	0,0,0	332288270	4,0,0	153	150	1	1	1.0,1.0,1.0	0.988,1.0,1.0	0.004
29627	Pgap3	Pgap3	chr10	-	83388644	83388849	83388644	83388779	83389010	83389147	29627	9,9,9	0,1,0	16,11,21	0,0,0	220	150	1	1	1.0,0.86,1.0	1.0,1.0,1.0	-0.047
29628	Pgap3	Pgap3	chr10	-	83395904	83396267	83395904	83396057	83397063	83397161	29628	0,0,0	4,7,16	0,0,2	10,11,14	360	150	1	1	0.0,0.0,0.0	0.0,0.0,0.056	-0.019
29629	Pik3c3	Pik3c3	chr18	+	21924675	21924856	21924730	21924856	21917047	21917138	29629	0,0,0	16,20,22	1,0,0	15,18,15	205	150	1	1	0.0,0.0,0.0	0.047,0.0,0.0	-0.016
29630	LOC360479	LOC360479	chr10	-	10613228	10613387	10613228	10613366	10614852	10614891	29630	2,1,2	0,0,0	0,0,1	0,2,0	171	150	1	1	1.0,1.0,1.0	NA,0.0,1.0	0.5
29631	Lrp4	Lrp4	chr3	+	77453159	77453285	77453162	77453285	77452583	77452760	29631	0,2,0	11,8,7	0,0,0	13,9,2	153	150	1	1	0.0,0.197,0.0	0.0,0.0,0.0	0.066
29632	Lrp4	Lrp4	chr3	+	77457220	77457429	77457251	77457429	77453162	77453285	29632	3,9,9	0,1,0	11,9,13	0,0,0	181	150	1	1	1.0,0.882,1.0	1.0,1.0,1.0	-0.039
29633	Lrp4	Lrp4	chr3	+	77463280	77463421	77463308	77463421	77461999	77462131	29633	8,15,20	2,0,0	8,6,11	0,0,0	178	150	1	1	0.771,1.0,1.0	1.0,1.0,1.0	-0.076
29634	Lrp4	Lrp4	chr3	+	77468006	77468141	77468023	77468141	77467621	77467840	29634	19,15,9	2,0,0	24,8,9	0,0,0	167	150	1	1	0.895,1.0,1.0	1.0,1.0,1.0	-0.035
29635	Lrp4	Lrp4	chr3	+	77471351	77471496	77471354	77471496	77468845	77468954	29635	10,22,4	0,0,0	15,11,14	0,0,1	153	150	1	1	1.0,1.0,1.0	1.0,1.0,0.932	0.023
29636	Apex1	Apex1	chr15	+	24145798	24145938	24145828	24145938	24145227	24145415	29636	0,2,0	7091078852	2,1,0	843817708	180	150	1	1	0.0,0.002,0.0	0.002,0.001,0.0	0
29637	Apex1	Apex1	chr15	+	24145798	24145938	24145837	24145938	24145227	24145415	29637	0,4,0	0,1,0	5,1,2	0,0,2	189	150	1	1	NA,0.76,NA	1.0,1.0,0.442	-0.054
29638	Apex1	Apex1	chr15	+	24145828	24145938	24145837	24145938	24145227	24145415	29638	7091080852	0,1,0	846817710	0,0,2	159	150	1	1	1.0,0.999,1.0	1.0,1.0,0.997	0.001
29639	Nudt16l1	Nudt16l1	chr10	-	10637506	10637843	10637506	10637837	10637924	10638090	29639	107142116	0,3,0	139147111	2,2,0	156	150	1	1	1.0,0.979,1.0	0.985,0.986,1.0	0.003
29640	Thap1	Thap1	chr16	-	65907227	65907423	65907227	65907402	65909638	65909942	29640	35,50,26	0,0,1	49,36,27	1,0,0	171	150	1	1	1.0,1.0,0.958	0.977,1.0,1.0	-0.006
29641	Thap1	Thap1	chr16	-	65907227	65907446	65907227	65907402	65909638	65909942	29641	0,0,2	0,0,1	0,0,0	1,0,0	194	150	1	1	NA,NA,0.607	0.0,NA,NA	0.607
29642	Thap1	Thap1	chr16	-	65907227	65907446	65907227	65907423	65909638	65909942	29642	0,0,2	35,50,26	0,0,0	49,36,27	173	150	1	1	0.0,0.0,0.063	0.0,0.0,0.0	0.021
29643	Ubald1	Ubald1	chr10	+	10698875	10698950	10698890	10698950	10695753	10695926	29643	1,0,0	102165132	0,2,0	116,92,116	165	150	1	1	0.009,0.0,0.0	0.0,0.019,0.0	-0.003
29644	Sel1l	Sel1l	chr6	-	110745248	110745397	110745248	110745299	110745699	110745787	29644	137176150	0,0,0	186116129	0,1,0	248	150	1	1	1.0,1.0,1.0	1.0,0.986,1.0	0.005
29645	Sel1l	Sel1l	chr6	-	110761006	110761220	110761006	110761214	110762662	110762830	29645	163140110	2,0,0	163,95,123	0,0,0	156	150	1	1	0.987,1.0,1.0	1.0,1.0,1.0	-0.004
29646	Sel1l	Sel1l	chr6	-	110772018	110772247	110772018	110772139	110773321	110773359	29646	75,86,49	0,1,0	86,51,70	0,0,0	258	150	1	1	1.0,0.98,1.0	1.0,1.0,1.0	-0.007
29647	Pkn1	Pkn1	chr19	+	24459203	24459319	24459212	24459319	24456599	24456726	29647	5,4,5	0,0,2	7,7,3	0,0,0	159	150	1	1	1.0,1.0,0.702	1.0,1.0,1.0	-0.099
29648	Pkn1	Pkn1	chr19	+	24459203	24459548	24459404	24459548	24456599	24456726	29648	13,9,9	1,1,1	18,9,2	0,1,3	351	150	0.357885	1	0.847,0.794,0.794	1.0,0.794,0.222	0.14
29649	Pkn1	Pkn1	chr19	+	24459212	24459548	24459404	24459548	24456599	24456726	29649	0,0,6	1,1,1	2,2,0	0,1,3	342	150	0.725907	1	0.0,0.0,0.725	1.0,0.467,0.0	-0.247
29650	Pkn1	Pkn1	chr19	+	24462612	24462754	24462617	24462754	24462453	24462529	29650	101,135,99	1,0,0	105,85,119	0,0,0	155	150	1	1	0.99,1.0,1.0	1.0,1.0,1.0	-0.003
29651	Pkn1	Pkn1	chr19	+	24462843	24462937	24462845	24462937	24462612	24462754	29651	101165114	0,0,0	145109110	0,0,1	152	150	1	1	1.0,1.0,1.0	1.0,1.0,0.991	0.003
29652	Pkn1	Pkn1	chr19	+	24466730	24466822	24466746	24466822	24466594	24466674	29652	2,2,1	93113102	0,0,1	133,71,81	166	150	1	1	0.019,0.016,0.009	0.0,0.0,0.011	0.011
29653	Pkn1	Pkn1	chr19	+	24466730	24467003	24466911	24467003	24466594	24466674	29653	9,8,10	0,0,0	8,2,6	0,1,0	331	150	1	1	1.0,1.0,1.0	1.0,0.475,1.0	0.175
29654	Pkn1	Pkn1	chr19	+	24467958	24468135	24467997	24468135	24466911	24467003	29654	100129154	0,3,0	121115146	0,0,0	189	150	1	1	1.0,0.972,1.0	1.0,1.0,1.0	-0.009
29655	Pkn1	Pkn1	chr19	+	24467958	24468135	24468040	24468135	24466911	24467003	29655	130159179	0,3,5	158145171	5,5,10	232	150	0.0128858	0.424539	1.0,0.972,0.959	0.953,0.949,0.917	0.037
29656	Pkn1	Pkn1	chr19	+	24467997	24468135	24468040	24468135	24466911	24467003	29656	30,33,25	0,3,5	37,30,25	5,5,10	193	150	0.0294824	0.691023	1.0,0.895,0.795	0.852,0.823,0.66	0.118
29657	Pkn1	Pkn1	chr19	+	24467997	24468317	24468254	24468317	24466911	24467003	29657	1,14,7	3,7,0	5,8,14	3,2,7	407	150	0.91562	1	0.109,0.424,1.0	0.381,0.596,0.424	0.044
29658	Pkn1	Pkn1	chr19	+	24468040	24468317	24468254	24468317	24466911	24467003	29658	1,14,12	3,7,0	10,13,24	3,2,7	364	150	0.67083	1	0.121,0.452,1.0	0.579,0.728,0.586	-0.107
29659	Pkn1	Pkn1	chr19	+	24468742	24468926	24468783	24468926	24468430	24468507	29659	1,1,0	117178161	0,0,0	168135166	191	150	1	1	0.007,0.004,0.0	0.0,0.0,0.0	0.004
29660	Pkn1	Pkn1	chr19	+	24468742	24468926	24468808	24468926	24468430	24468507	29660	17,46,27	0,1,0	38,31,22	1,0,0	216	150	1	1	1.0,0.97,1.0	0.963,1.0,1.0	0.002
29661	Pkn1	Pkn1	chr19	+	24468783	24468926	24468808	24468926	24468430	24468507	29661	133223188	0,1,0	206166188	1,0,0	175	150	1	1	1.0,0.995,1.0	0.994,1.0,1.0	0
29662	Pkn1	Pkn1	chr19	+	24469376	24469469	24469388	24469469	24469183	24469291	29662	0,0,0	179229225	2,0,0	215152207	162	150	1	1	0.0,0.0,0.0	0.009,0.0,0.0	-0.003
29663	Asns	Asns	chr4	-	35792200	35792328	35792200	35792325	35792782	35792884	29663	325444362	4,2,2	522501527	1,0,0	153	150	1	1	0.988,0.995,0.994	0.998,1.0,1.0	-0.007
29664	Asns	Asns	chr4	-	35795963	35796201	35795963	35796171	35799459	35799731	29664	309393341	2,0,0	480372460	0,0,0	180	150	1	1	0.992,1.0,1.0	1.0,1.0,1.0	-0.003
29665	Asns	Asns	chr4	-	35799459	35799825	35799459	35799731	35803315	35803474	29665	0,2,0	279290258	0,0,3	388281418	244	150	1	1	0.0,0.004,0.0	0.0,0.0,0.004	0
29666	Asns	Asns	chr4	-	35799459	35799883	35799459	35799731	35803315	35803474	29666	0,0,0	279290258	0,1,0	388281418	302	150	1	1	0.0,0.0,0.0	0.0,0.002,0.0	-0.001
29667	Asns	Asns	chr4	-	35799459	35799883	35799459	35799825	35803315	35803474	29667	0,0,0	0,2,0	0,1,0	0,0,3	208	150	1	1	NA,0.0,NA	NA,1.0,0.0	-0.5
29668	Hmox2	Hmox2	chr10	-	10798797	10799292	10798797	10799258	10799940	10800058	29668	132217149	0,0,5	195168145	2,0,0	184	150	1	1	1.0,1.0,0.96	0.988,1.0,1.0	-0.009
29669	Hmox2	Hmox2	chr10	-	10825460	10825547	10825460	10825541	10831071	10831178	29669	0,9,8	0,2,0	2,0,2	0,0,0	156	150	1	1	NA,0.812,1.0	1.0,NA,1.0	-0.094
29670	Fbh1	Fbh1	chr17	+	66766632	66766768	66766640	66766768	66766410	66766541	29670	114154121	0,0,9	152,93,112	0,0,0	158	150	0.31994	1	1.0,1.0,0.927	1.0,1.0,1.0	-0.024
29671	Fbh1	Fbh1	chr17	+	66767574	66767765	66767621	66767765	66766632	66766768	29671	78,104,83	1,0,0	96,71,80	0,0,0	197	150	1	1	0.983,1.0,1.0	1.0,1.0,1.0	-0.006
29672	Fbh1	Fbh1	chr17	+	66767574	66767765	66767660	66767765	66766632	66766768	29672	90,115,97	1,0,1	108,78,89	2,0,0	236	150	1	1	0.983,1.0,0.984	0.972,1.0,1.0	-0.002
29673	Fbh1	Fbh1	chr17	+	66767621	66767765	66767660	66767765	66766632	66766768	29673	13,11,14	1,0,1	12,7,9	2,0,0	189	150	1	1	0.912,1.0,0.917	0.826,1.0,1.0	0.001
29674	Fbh1	Fbh1	chr17	+	66770051	66770144	66770088	66770144	66767574	66767765	29674	112107116	3,2,0	157,83,129	0,0,0	187	150	0.611241	1	0.968,0.977,1.0	1.0,1.0,1.0	-0.018
29675	Fbh1	Fbh1	chr17	+	66779947	66780145	66779965	66780145	66779484	66779560	29675	124182167	0,2,0	184172159	0,2,0	168	150	1	1	1.0,0.988,1.0	1.0,0.987,1.0	0
29676	Fbh1	Fbh1	chr17	+	66779947	66780145	66779969	66780145	66779484	66779560	29676	124182167	0,0,0	184172159	0,0,4	172	150	1	1	1.0,1.0,1.0	1.0,1.0,0.972	0.009
29677	Fbh1	Fbh1	chr17	+	66779965	66780145	66779969	66780145	66779484	66779560	29677	0,2,0	0,0,0	0,2,0	0,0,4	154	150	1	1	NA,1.0,NA	NA,1.0,0.0	0.5
29678	Fbh1	Fbh1	chr17	+	66780334	66780433	66780362	66780433	66779947	66780145	29678	0,1,0	0,0,1	3,0,0	0,0,0	178	150	1	1	NA,1.0,0.0	1.0,NA,NA	-0.5
29679	Fbh1	Fbh1	chr17	+	66780334	66780753	66780627	66780753	66779947	66780145	29679	2,0,1	109132109	3,0,0	130,119,98	443	150	1	1	0.006,0.0,0.003	0.008,0.0,0.0	0
29680	Fbh1	Fbh1	chr17	+	66780362	66780753	66780627	66780753	66779947	66780145	29680	2,0,2	109132109	0,0,0	130,119,98	415	150	1	1	0.007,0.0,0.007	0.0,0.0,0.0	0.005
29681	Fbh1	Fbh1	chr17	+	66786443	66786575	66786458	66786575	66781937	66782044	29681	113180162	0,1,0	122178122	0,0,0	165	150	1	1	1.0,0.994,1.0	1.0,1.0,1.0	-0.002
29682	Prpf40a	Prpf40a	chr3	-	37632600	37632697	37632600	37632690	37632774	37632861	29682	265344289	2,0,0	278289264	0,0,0	157	150	1	1	0.992,1.0,1.0	1.0,1.0,1.0	-0.003
29683	Prpf40a	Prpf40a	chr3	-	37634001	37634111	37634001	37634081	37635907	37636003	29683	0,0,0	2,0,0	0,2,0	0,0,0	180	150	1	1	0.0,NA,NA	NA,1.0,NA	-1
29684	Prpf40a	Prpf40a	chr3	-	37636406	37636561	37636406	37636544	37636802	37636919	29684	0,1,0	273378320	0,0,0	355235361	167	150	1	1	0.0,0.002,0.0	0.0,0.0,0.0	0.001
29685	Prpf40a	Prpf40a	chr3	-	37637276	37637391	37637276	37637389	37642480	37642614	29685	333396382	0,0,2	442302355	0,0,0	152	150	1	1	1.0,1.0,0.995	1.0,1.0,1.0	-0.002
29686	Prpf40a	Prpf40a	chr3	-	37643223	37643434	37643223	37643413	37644010	37644119	29686	0,1,0	272405309	0,0,0	336260297	171	150	1	1	0.0,0.002,0.0	0.0,0.0,0.0	0.001
29687	Prpf40a	Prpf40a	chr3	-	37676525	37676606	37676525	37676605	37688203	37688335	29687	217223193	0,0,2	237152217	0,0,0	151	150	1	1	1.0,1.0,0.99	1.0,1.0,1.0	-0.003
29688	Glis2	Glis2	chr10	-	10955278	10955397	10955278	10955390	10955480	10955614	29688	145,130,89	1,0,0	105,102,98	0,0,0	157	150	1	1	0.993,1.0,1.0	1.0,1.0,1.0	-0.002
29689	Glis2	Glis2	chr10	-	10955278	10955400	10955278	10955390	10955480	10955614	29689	9,13,9	1,0,0	10,11,8	0,0,0	160	150	1	1	0.894,1.0,1.0	1.0,1.0,1.0	-0.035
29690	Glis2	Glis2	chr10	-	10955278	10955633	10955278	10955605	10955689	10955866	29690	13,11,3	0,5,0	4,7,5	2,3,1	178	150	0.216065	1	1.0,0.65,1.0	0.628,0.663,0.808	0.184
29691	Glis2	Glis2	chr10	-	10955480	10955614	10955480	10955605	10955689	10955866	29691	117,105,88	0,5,0	87,71,74	2,3,1	159	150	0.506819	1	1.0,0.952,1.0	0.976,0.957,0.986	0.011
29692	Glis2	Glis2	chr10	-	10955480	10955633	10955480	10955614	10955689	10955866	29692	1,2,0	105,96,85	1,3,1	84,67,70	169	150	0.544407	1	0.008,0.018,0.0	0.01,0.038,0.013	-0.012
29693	Glis2	Glis2	chr10	-	10955534	10955884	10955534	10955866	10956535	10956708	29693	0,0,1	93,135,83	0,0,0	110,91,112	168	150	1	1	0.0,0.0,0.011	0.0,0.0,0.0	0.004
29694	Pigo	Pigo	chr5	-	57245163	57245554	57245163	57245540	57245672	57245743	29694	22,32,18	0,1,0	20,11,28	1,0,0	164	150	1	1	1.0,0.967,1.0	0.948,1.0,1.0	0.006
29695	Pigo	Pigo	chr5	-	57245672	57245808	57245672	57245743	57246852	57247091	29695	2,1,0	22,28,18	2,0,2	24,17,27	215	150	0.577081	1	0.06,0.024,0.0	0.055,0.0,0.049	-0.007
29696	Dzank1	Dzank1	chr3	-	131873484	131873610	131873484	131873607	131884643	131884736	29696	4,11,3	1,2,1	4,0,5	0,0,0	153	150	1	1	0.797,0.844,0.746	1.0,NA,1.0	-0.204
29697	Dzank1	Dzank1	chr3	-	131884628	131884845	131884628	131884736	131886103	131886217	29697	4,0,0	6,12,9	1,1,0	4,6,5	259	150	1	1	0.279,0.0,0.0	0.126,0.088,0.0	0.022
29698	Emsy	Emsy	chr1	-	152888250	152888586	152888250	152888353	152889669	152890233	29698	24,38,31	0,6,0	21,24,23	0,0,0	383	150	0.0116125	0.399126	1.0,0.713,1.0	1.0,1.0,1.0	-0.096
29699	Emsy	Emsy	chr1	-	152888250	152888730	152888250	152888353	152889669	152890233	29699	91116118	0,6,0	87101104	0,0,0	527	150	0.0945651	1	1.0,0.846,1.0	1.0,1.0,1.0	-0.051
29700	Emsy	Emsy	chr1	-	152888250	152888730	152888250	152888586	152889669	152890233	29700	127175176	5,0,0	150144167	0,0,0	294	150	0.592726	1	0.928,1.0,1.0	1.0,1.0,1.0	-0.024
29701	Emsy	Emsy	chr1	-	152891634	152891786	152891634	152891782	152895148	152895304	29701	46,68,49	1,1,0	46,33,41	0,0,0	154	150	1	1	0.978,0.985,1.0	1.0,1.0,1.0	-0.012
29702	Emsy	Emsy	chr1	-	152895148	152895304	152895148	152895299	152897065	152897230	29702	52,57,64	0,0,0	54,30,68	0,2,1	155	150	1	1	1.0,1.0,1.0	1.0,0.936,0.985	0.026
29703	Emsy	Emsy	chr1	-	152897065	152897230	152897065	152897189	152905046	152905245	29703	65,77,72	0,0,0	78,33,68	1,0,0	191	150	1	1	1.0,1.0,1.0	0.984,1.0,1.0	0.005
29704	Emsy	Emsy	chr1	-	152927689	152927966	152927689	152927846	152935315	152935575	29704	105,114,99	2,0,0	122,79,104	0,0,0	270	150	1	1	0.967,1.0,1.0	1.0,1.0,1.0	-0.011
29705	Emsy	Emsy	chr1	-	152937639	152937818	152937639	152937789	152939055	152939231	29705	0,1,0	0,1,0	0,0,0	2,4,2	179	150	1	1	NA,0.456,NA	0.0,0.0,0.0	0.456
29706	Emsy	Emsy	chr1	-	152937639	152937818	152937639	152937792	152939055	152939231	29706	0,1,0	8,7,4	0,0,0	7,3,6	176	150	1	1	0.0,0.109,0.0	0.0,0.0,0.0	0.036
29707	Syce2	Syce2	chr19	-	23268868	23269153	23268868	23269132	23270158	23270347	29707	0,0,2	2,9,8	1,0,0	7,3,4	171	150	1	1	0.0,0.0,0.18	0.111,0.0,0.0	0.023
29708	Syce2	Syce2	chr19	-	23268868	23269239	23268868	23269132	23270158	23270347	29708	0,0,2	2,9,8	0,0,0	7,3,4	257	150	1	1	0.0,0.0,0.127	0.0,0.0,0.0	0.042
29709	Syce2	Syce2	chr19	-	23268868	23269239	23268868	23269153	23270158	23270347	29709	0,0,2	0,0,2	0,0,0	1,0,0	236	150	1	1	NA,NA,0.389	0.0,NA,NA	0.389
29710	Syce2	Syce2	chr19	-	23270158	23270347	23270158	23270340	23272044	23272198	29710	7,9,9	0,0,0	0,3,6	0,2,0	157	150	1	1	1.0,1.0,1.0	NA,0.589,1.0	0.206
29711	Helz	Helz	chr10	+	92526053	92526281	92526185	92526281	92506729	92506786	29711	41,54,48	0,0,0	34,13,52	0,1,0	282	150	1	1	1.0,1.0,1.0	1.0,0.874,1.0	0.042
29712	Helz	Helz	chr10	+	92554377	92554485	92554382	92554485	92553765	92553964	29712	51,44,29	0,0,0	33,19,38	0,0,2	155	150	1	1	1.0,1.0,1.0	1.0,1.0,0.948	0.017
29713	Helz	Helz	chr10	+	92601026	92601255	92601054	92601255	92598438	92598622	29713	41,52,58	0,0,1	30,37,54	0,0,0	178	150	1	1	1.0,1.0,0.98	1.0,1.0,1.0	-0.007
29714	Helz	Helz	chr10	+	92601026	92601255	92601059	92601255	92598438	92598622	29714	41,52,58	0,0,0	30,37,54	2,2,0	183	150	0.401442	1	1.0,1.0,1.0	0.925,0.938,1.0	0.046
29715	Helz	Helz	chr10	+	92601054	92601255	92601059	92601255	92598438	92598622	29715	0,0,1	0,0,0	0,0,0	2,2,0	155	150	1	1	NA,NA,1.0	0.0,0.0,NA	1
29716	Helz	Helz	chr10	+	92621554	92622188	92621971	92622188	92617654	92617734	29716	45,45,35	0,1,1	39,27,35	0,0,0	567	150	1	1	1.0,0.923,0.903	1.0,1.0,1.0	-0.058
29717	Atrip	Atrip	chr8	-	109708439	109708594	109708439	109708592	109708986	109709236	29717	36,48,77	0,0,0	49,41,45	0,2,0	152	150	1	1	1.0,1.0,1.0	1.0,0.953,1.0	0.016
29718	Atrip	Atrip	chr8	-	109708986	109709236	109708986	109709232	109709347	109709428	29718	36,50,34	5,0,0	33,30,31	0,1,5	154	150	0.494782	1	0.875,1.0,1.0	1.0,0.967,0.858	0.017
