## Supplementary table 1 for "Epigenetic regulation of translation repression in ferroptosis, and a role of Alternative splicing and tRNA methylation" (part 25 of 28)

### Sheet: A3SS (continued)
ID	GeneID	geneSymbol	chr	strand	longExonStart_0base	longExonEnd	shortES	shortEE	flankingES	flankingEE	ID	IJC_SAMPLE_1	SJC_SAMPLE_1	IJC_SAMPLE_2	SJC_SAMPLE_2	IncFormLen	SkipFormLen	PValue	FDR	IncLevel1	IncLevel2	IncLevelDifference
29719	Atrip	Atrip	chr8	-	109709346	109709692	109709346	109709424	109709833	109709973	29719	4,7,7	3,0,0	2,7,2	2,0,0	418	150	0.766208	1	0.324,1.0,1.0	0.264,1.0,1.0	0.02
29720	Atrip	Atrip	chr8	-	109709371	109709428	109709371	109709424	109709833	109709973	29720	28,44,30	3,0,0	33,26,17	2,0,0	154	150	1	1	0.901,1.0,1.0	0.941,1.0,1.0	-0.013
29721	Atrip	Atrip	chr8	-	109709371	109709692	109709371	109709428	109709833	109709973	29721	2,6,2	26,43,25	2,6,2	33,25,17	414	150	0.69096	1	0.027,0.048,0.028	0.021,0.08,0.041	-0.013
29722	Atrip	Atrip	chr8	-	109713169	109713676	109713169	109713550	109713761	109714348	29722	4,10,8	0,1,0	7,7,11	0,0,0	276	150	1	1	1.0,0.845,1.0	1.0,1.0,1.0	-0.052
29723	Atrip	Atrip	chr8	-	109715419	109715786	109715419	109715539	109716184	109716342	29723	2,0,1	49,60,40	1,0,0	66,54,40	397	150	1	1	0.015,0.0,0.009	0.006,0.0,0.0	0.006
29724	Atrip	Atrip	chr8	-	109715419	109715786	109715419	109715539	109717711	109717830	29724	0,0,1	4,10,3	0,0,2	0,7,0	397	150	1	1	0.0,0.0,0.112	NA,0.0,1.0	-0.463
29725	Slu7	Slu7	chr10	+	27912812	27912998	27912814	27912998	27908395	27908452	29725	58,68,87	2,6,0	61,36,69	0,0,0	152	150	0.1094	1	0.966,0.918,1.0	1.0,1.0,1.0	-0.039
29726	Slu7	Slu7	chr10	+	27912812	27912998	27912814	27912998	27912410	27912689	29726	6,10,6	0,0,0	6,4,3	0,2,0	152	150	1	1	1.0,1.0,1.0	1.0,0.664,1.0	0.112
29727	Slu7	Slu7	chr10	+	27913545	27913699	27913583	27913699	27912812	27912998	29727	113129121	2,0,0	149,78,124	0,0,0	188	150	1	1	0.978,1.0,1.0	1.0,1.0,1.0	-0.007
29728	mrpl11	mrpl11	chr1	+	202265589	202265682	202265597	202265682	202265124	202265220	29728	166211169	6,4,0	179196224	0,0,0	158	150	0.544968	1	0.963,0.98,1.0	1.0,1.0,1.0	-0.019
29729	mrpl11	mrpl11	chr1	+	202265597	202265930	202265770	202265930	202265124	202265220	29729	8,5,1	0,0,0	0,0,2	2,0,0	323	150	1	1	1.0,1.0,1.0	0.0,NA,1.0	0.5
29730	mrpl11	mrpl11	chr1	+	202266991	202267288	202267026	202267288	202265770	202265930	29730	0,0,1	183295249	0,0,0	253252244	185	150	1	1	0.0,0.0,0.003	0.0,0.0,0.0	0.001
29732	mrpl11	mrpl11	chr1	+	202267026	202267288	202267032	202267288	202265770	202265930	29732	183295249	0,0,2	253252244	0,0,0	156	150	1	1	1.0,1.0,0.992	1.0,1.0,1.0	-0.003
29733	Csnk1a1	Csnk1a1	chr18	+	55018078	55018292	55018210	55018292	55017053	55017668	29733	0,0,4	90511341107	0,0,0	10247531002	282	150	1	1	0.0,0.0,0.002	0.0,0.0,0.0	0.001
29734	Csnk1a1	Csnk1a1	chr18	+	55035960	55036100	55035993	55036100	55029918	55030017	29734	575759575	0,0,0	656513549	1,0,0	183	150	1	1	1.0,1.0,1.0	0.998,1.0,1.0	0.001
29735	Csnk1a1	Csnk1a1	chr18	+	55038455	55038562	55038468	55038562	55036960	55037035	29735	675884729	0,0,0	791634632	2,0,0	163	150	1	1	1.0,1.0,1.0	0.997,1.0,1.0	0.001
29736	Csnk1a1	Csnk1a1	chr18	+	55042245	55042578	55042475	55042578	55040322	55040471	29736	0,3,4	0,0,0	0,1,3	0,0,1	380	150	1	1	NA,1.0,1.0	NA,1.0,0.542	0.229
29737	Csnk1a1	Csnk1a1	chr18	+	55044114	55044464	55044151	55044464	55040322	55040471	29737	0,0,0	0,1,0	0,2,0	0,0,0	187	150	1	1	NA,0.0,NA	NA,1.0,NA	-1
29738	Csnk1a1	Csnk1a1	chr18	+	55044114	55044464	55044280	55044464	55040322	55040471	29738	0,0,0	4,14,1	0,2,0	1,5,6	316	150	1	1	0.0,0.0,0.0	0.0,0.16,0.0	-0.053
29739	Csnk1a1	Csnk1a1	chr18	+	55044114	55044464	55044285	55044464	55040322	55040471	29739	0,0,0	0,0,2	0,2,0	0,0,0	321	150	1	1	NA,NA,0.0	NA,1.0,NA	-1
29740	Csnk1a1	Csnk1a1	chr18	+	55044151	55044464	55044280	55044464	55040322	55040471	29740	0,1,0	4,14,1	0,0,0	1,5,6	279	150	1	1	0.0,0.037,0.0	0.0,0.0,0.0	0.012
29742	Csnk1a1	Csnk1a1	chr18	+	55044280	55044464	55044285	55044464	55040322	55040471	29742	4,14,1	0,0,2	1,5,6	0,0,0	155	150	0.581034	1	1.0,1.0,0.326	1.0,1.0,1.0	-0.225
29743	Csnk1a1	Csnk1a1	chr18	+	55045156	55045286	55045162	55045286	55044280	55044464	29743	26,23,28	0,1,0	25,19,25	0,0,0	156	150	1	1	1.0,0.957,1.0	1.0,1.0,1.0	-0.014
29744	Trap1	Trap1	chr10	+	11479234	11479459	11479298	11479459	11477775	11477847	29744	2,0,0	284350294	0,2,0	344253265	214	150	1	1	0.005,0.0,0.0	0.0,0.006,0.0	0
29745	Trap1	Trap1	chr10	+	11479234	11479459	11479319	11479459	11477775	11477847	29745	6,9,1	0,4,0	6,5,4	1,0,0	235	150	0.248251	1	1.0,0.59,1.0	0.793,1.0,1.0	-0.068
29746	Trap1	Trap1	chr10	+	11479298	11479459	11479319	11479459	11477775	11477847	29746	288359295	0,4,0	350256269	1,0,0	171	150	1	1	1.0,0.987,1.0	0.997,1.0,1.0	-0.003
29747	Trap1	Trap1	chr10	+	11486981	11487051	11486983	11487051	11486201	11486322	29747	235340296	0,0,0	316279229	0,0,1	152	150	1	1	1.0,1.0,1.0	1.0,1.0,0.996	0.001
29748	Trap1	Trap1	chr10	+	11493270	11493456	11493273	11493456	11489950	11490098	29748	257373273	0,0,0	323280315	15,0,0	153	150	0.405681	1	1.0,1.0,1.0	0.955,1.0,1.0	0.015
29749	Trap1	Trap1	chr10	+	11493754	11493914	11493775	11493914	11493270	11493456	29749	0,3,5	173343211	4,8,0	283205222	171	150	0.808482	1	0.0,0.008,0.02	0.012,0.033,0.0	-0.006
29750	Trap1	Trap1	chr10	+	11494435	11494560	11494474	11494560	11493775	11493914	29750	7,7,15	233382310	6,5,5	320313299	189	150	0.0439343	0.864909	0.023,0.014,0.037	0.015,0.013,0.013	0.011
29751	Exoc3l1	Exoc3l1	chr19	-	33171303	33171406	33171303	33171394	33171595	33171771	29751	3,0,0	0,0,0	0,2,0	1,0,0	162	150	1	1	1.0,NA,NA	0.0,1.0,NA	0.5
29752	Exoc3l1	Exoc3l1	chr19	-	33171303	33171519	33171303	33171394	33171595	33171771	29752	3,1,0	0,0,0	0,0,1	1,0,0	275	150	1	1	1.0,1.0,NA	0.0,NA,1.0	0.5
29753	Exoc3l1	Exoc3l1	chr19	-	33171303	33171523	33171303	33171394	33171595	33171771	29753	4,2,1	0,0,0	1,1,4	1,0,0	279	150	1	1	1.0,1.0,1.0	0.35,1.0,1.0	0.217
29754	Exoc3l1	Exoc3l1	chr19	-	33171303	33171519	33171303	33171406	33171595	33171771	29754	1,1,0	1,0,0	0,0,1	0,2,0	263	150	1	1	0.363,1.0,NA	NA,0.0,1.0	0.181
29755	Exoc3l1	Exoc3l1	chr19	-	33171303	33171523	33171303	33171519	33171595	33171771	29755	1,0,0	0,0,0	1,1,2	0,0,1	154	150	1	1	1.0,NA,NA	1.0,1.0,0.661	0.113
29756	Naa60	Naa60	chr10	-	11626372	11626607	11626372	11626557	11627259	11627356	29756	84,91,108	0,0,8	81,61,68	0,6,2	200	150	0.707952	1	1.0,1.0,0.91	1.0,0.884,0.962	0.021
29757	Naa60	Naa60	chr10	-	11627259	11627401	11627259	11627356	11629843	11629973	29757	2,0,0	75,61,88	0,0,0	53,47,65	195	150	1	1	0.02,0.0,0.0	0.0,0.0,0.0	0.007
29758	Naa60	Naa60	chr10	-	11629843	11630285	11629843	11629973	11632776	11632892	29758	0,0,3	54,56,66	1,0,0	61,67,69	462	150	1	1	0.0,0.0,0.015	0.005,0.0,0.0	0.003
29759	Ddx52	Ddx52	chr10	+	68825730	68825929	68825764	68825929	68824657	68824750	29759	102108103	3,3,1	99,62,91	0,2,5	184	150	0.766808	1	0.965,0.967,0.988	1.0,0.962,0.937	0.007
29760	Ddx52	Ddx52	chr10	+	68831777	68831963	68831852	68831963	68830845	68830979	29760	138154105	0,0,1	135104121	0,0,0	225	150	1	1	1.0,1.0,0.986	1.0,1.0,1.0	-0.005
29761	Ddx52	Ddx52	chr10	+	68836408	68836588	68836515	68836588	68835009	68835121	29761	0,2,2	135160123	1,0,6	133111107	257	150	1	1	0.0,0.007,0.009	0.004,0.0,0.032	-0.007
29762	Ddx52	Ddx52	chr10	+	68846959	68847389	68846975	68847389	68844785	68844872	29762	0,0,0	68124107	0,1,0	98,112,76	166	150	1	1	0.0,0.0,0.0	0.0,0.008,0.0	-0.003
29763	Ift88	Ift88	chr15	+	31597099	31597214	31597103	31597214	31595881	31595984	29763	24,20,12	0,1,0	18,10,6	0,0,0	154	150	1	1	1.0,0.951,1.0	1.0,1.0,1.0	-0.016
29764	Ift88	Ift88	chr15	+	31649784	31650259	31650113	31650259	31644057	31644164	29764	0,0,0	0,2,5	1,0,0	2,3,1	479	150	1	1	NA,0.0,0.0	0.135,0.0,0.0	-0.045
29765	Habp4	Habp4	chr17	-	945189	945369	945189	945273	946265	946334	29765	1,4,4	51,63,70	2,1,3	51,57,46	246	150	0.519501	1	0.012,0.037,0.034	0.023,0.011,0.038	0.004
29766	Habp4	Habp4	chr17	-	946747	946906	946747	946901	949156	949319	29766	46,69,60	0,1,0	53,58,67	0,0,0	155	150	1	1	1.0,0.985,1.0	1.0,1.0,1.0	-0.005
29767	Pus3	Pus3	chr8	+	33917012	33917414	33917032	33917414	33916523	33916927	29767	1,1,0	45,102,60	3,4,0	71,49,28	170	150	0.131324	1	0.019,0.009,0.0	0.036,0.067,0.0	-0.025
29768	Fam160a2	Fam160a2	chr1	-	159728470	159728627	159728470	159728609	159728760	159728962	29768	1,12,8	1,0,0	10,7,11	0,0,0	168	150	1	1	0.472,1.0,1.0	1.0,1.0,1.0	-0.176
29769	Fam160a2	Fam160a2	chr1	-	159732365	159732856	159732365	159732589	159735582	159735750	29769	68,56,51	7,5,5	60,49,42	3,5,2	417	150	0.265378	1	0.777,0.801,0.786	0.878,0.779,0.883	-0.059
29770	Csnk1d	Csnk1d	chr10	-	106228786	106228849	106228786	106228844	106231834	106231974	29770	293345302	0,0,0	296255296	2,0,1	155	150	1	1	1.0,1.0,1.0	0.993,1.0,0.997	0.003
29771	Csnk1d	Csnk1d	chr10	-	106236442	106236613	106236442	106236536	106237022	106237251	29771	459586442	1,6,2	523418458	0,0,2	227	150	1	1	0.997,0.985,0.993	1.0,1.0,0.993	-0.006
29772	Csnk1d	Csnk1d	chr10	-	106236442	106236630	106236442	106236536	106237022	106237251	29772	75,122,65	1,6,2	85,62,63	0,0,2	244	150	0.0149445	0.46423	0.979,0.926,0.952	1.0,1.0,0.951	-0.031
29773	Csnk1d	Csnk1d	chr10	-	106236442	106236630	106236442	106236613	106237022	106237251	29773	0,0,2	384464379	0,0,0	438356395	167	150	1	1	0.0,0.0,0.005	0.0,0.0,0.0	0.002
29774	Csnk1d	Csnk1d	chr10	-	106237022	106237273	106237022	106237251	106238097	106238246	29774	0,0,0	293331350	0,0,2	324238279	172	150	1	1	0.0,0.0,0.0	0.0,0.0,0.006	-0.002
29775	Csnk1d	Csnk1d	chr10	-	106235572	106235721	106235572	106235617	106256224	106256620	29775	336483352	0,0,0	352299339	0,0,2	254	150	1	1	1.0,1.0,1.0	1.0,1.0,0.99	0.003
29776	Csnk1d	Csnk1d	chr10	-	106248416	106248540	106248416	106248527	106256224	106256620	29776	0,0,0	277308317	4,6,2	341233350	163	150	0.895209	1	0.0,0.0,0.0	0.011,0.023,0.005	-0.013
29777	Map2k1	Map2k1	chr8	-	64714800	64715023	64714800	64715011	64754773	64754900	29777	2,0,0	550729617	0,0,0	755550619	162	150	1	1	0.003,0.0,0.0	0.0,0.0,0.0	0.001
29778	Pip4k2b	Pip4k2b	chr10	-	82709116	82709816	82709116	82709338	82711182	82711286	29778	76,107,76	0,0,0	112,63,117	0,0,2	628	150	1	1	1.0,1.0,1.0	1.0,1.0,0.933	0.022
29779	Pip4k2b	Pip4k2b	chr10	-	82723194	82723508	82723194	82723292	82734666	82734938	29779	2,1,0	87,118,76	1,0,0	71,57,72	366	150	1	1	0.009,0.003,0.0	0.006,0.0,0.0	0.002
29780	Bcap29	Bcap29	chr6	-	48214884	48215300	48214884	48215280	48218903	48219004	29780	0,0,2	156159148	0,0,1	122123153	170	150	1	1	0.0,0.0,0.012	0.0,0.0,0.006	0.002
29781	Bcap29	Bcap29	chr6	-	48214884	48215303	48214884	48215280	48218903	48219004	29781	0,0,0	156159148	0,2,0	122123153	173	150	1	1	0.0,0.0,0.0	0.0,0.014,0.0	-0.005
29782	Bcap29	Bcap29	chr6	-	48214884	48215303	48214884	48215300	48218903	48219004	29782	0,0,0	0,0,2	0,2,0	0,0,1	153	150	1	1	NA,NA,0.0	NA,1.0,0.0	-0.5
29783	Ranbp17	Ranbp17	chr10	-	18019570	18019706	18019570	18019696	18031248	18031354	29783	2,4,3	0,0,0	10,9,4	0,1,0	160	150	1	1	1.0,1.0,1.0	1.0,0.894,1.0	0.035
29784	Ptpn14	Ptpn14	chr13	+	101383614	101383800	101383616	101383800	101380777	101380866	29784	0,0,2	0,2,0	1,0,0	0,0,0	152	150	1	1	NA,0.0,1.0	1.0,NA,NA	-0.5
29785	Ptpn14	Ptpn14	chr13	+	101383614	101383800	101383712	101383800	101380777	101380866	29785	0,0,2	61,51,60	1,0,0	44,30,48	248	150	1	1	0.0,0.0,0.02	0.014,0.0,0.0	0.002
29786	Ptpn14	Ptpn14	chr13	+	101383616	101383800	101383712	101383800	101380777	101380866	29786	0,2,0	61,51,60	0,0,0	44,30,48	246	150	1	1	0.0,0.023,0.0	0.0,0.0,0.0	0.008
29787	Ptpn14	Ptpn14	chr13	+	101413714	101414088	101413717	101414088	101410026	101410190	29787	43,41,42	0,0,0	49,23,32	0,0,2	153	150	1	1	1.0,1.0,1.0	1.0,1.0,0.94	0.02
29788	Cul5	Cul5	chr8	-	54027453	54027900	54027453	54027577	54029159	54029291	29788	0,1,0	55,74,67	0,0,0	47,47,44	473	150	1	1	0.0,0.004,0.0	0.0,0.0,0.0	0.001
29789	Cul5	Cul5	chr8	-	54032033	54032164	54032033	54032094	54035153	54035218	29789	25,36,17	3,0,0	31,15,23	0,0,0	220	150	0.795913	1	0.85,1.0,1.0	1.0,1.0,1.0	-0.05
29790	Cul5	Cul5	chr8	-	54032033	54032166	54032033	54032094	54035153	54035218	29790	106,110,89	3,0,0	115,73,121	0,0,0	222	150	1	1	0.96,1.0,1.0	1.0,1.0,1.0	-0.013
29791	Cul5	Cul5	chr8	-	54032033	54032166	54032033	54032164	54035153	54035218	29791	81,74,72	0,0,0	85,58,98	1,0,0	152	150	1	1	1.0,1.0,1.0	0.988,1.0,1.0	0.004
29792	Cul5	Cul5	chr8	-	54044909	54044990	54044909	54044986	54045072	54045218	29792	85,96,97	2,2,0	97,59,70	1,2,0	154	150	1	1	0.976,0.979,1.0	0.99,0.966,1.0	0
29793	Cul5	Cul5	chr8	-	54048440	54048630	54048440	54048617	54052761	54052861	29793	0,0,3	93,96,86	6,0,0	87,47,73	163	150	0.834092	1	0.0,0.0,0.031	0.06,0.0,0.0	-0.01
29794	Chid1	Chid1	chr1	-	196594356	196594770	196594356	196594761	196594993	196595036	29794	115164121	1,1,0	102132113	0,0,0	159	150	1	1	0.991,0.994,1.0	1.0,1.0,1.0	-0.005
29795	Chid1	Chid1	chr1	-	196599843	196600202	196599843	196600197	196603958	196604114	29795	1,8,10	0,0,0	8,8,0	1,0,2	155	150	0.2275	1	1.0,1.0,1.0	0.886,1.0,0.0	0.371
29796	Chid1	Chid1	chr1	-	196603926	196604288	196603926	196604114	196605417	196605519	29796	0,2,5	138209118	1,0,3	176112135	324	150	1	1	0.0,0.004,0.019	0.003,0.0,0.01	0.003
29797	Chid1	Chid1	chr1	-	196616495	196616557	196616495	196616551	196617796	196617903	29797	183227218	0,0,4	210184184	0,1,0	156	150	1	1	1.0,1.0,0.981	1.0,0.994,1.0	-0.004
29798	Chid1	Chid1	chr1	-	196619985	196620118	196619985	196620115	196620570	196620720	29798	159233177	4,1,1	178155165	2,0,2	153	150	1	1	0.975,0.996,0.994	0.989,1.0,0.988	-0.004
29799	Poglut3	Poglut3	chr8	+	53784361	53784648	53784479	53784648	53782272	53782470	29799	128178131	0,3,0	127101129	3,0,0	268	150	1	1	1.0,0.971,1.0	0.96,1.0,1.0	0.004
29800	Poglut3	Poglut3	chr8	+	53784361	53784648	53784601	53784648	53782272	53782470	29800	183247193	0,0,3	194146164	0,0,0	390	150	1	1	1.0,1.0,0.961	1.0,1.0,1.0	-0.013
29801	Poglut3	Poglut3	chr8	+	53784479	53784648	53784601	53784648	53782272	53782470	29801	55,72,62	0,0,3	70,45,35	0,0,0	272	150	0.888901	1	1.0,1.0,0.919	1.0,1.0,1.0	-0.027
29803	Timm22	Timm22	chr10	+	61257285	61257375	61257302	61257375	61256007	61256204	29803	0,0,0	95185104	1,0,1	145105130	167	150	1	1	0.0,0.0,0.0	0.006,0.0,0.007	-0.004
29805	Ajuba	Ajuba	chr15	-	28022547	28022769	28022547	28022678	28023980	28024043	29805	2,0,3	21,45,45	1,1,0	38,11,25	241	150	0.399677	1	0.056,0.0,0.04	0.016,0.054,0.0	0.009
29806	Ajuba	Ajuba	chr15	-	28022547	28022780	28022547	28022678	28023980	28024043	29806	2,0,3	21,45,45	0,2,0	38,11,25	252	150	0.659772	1	0.054,0.0,0.038	0.0,0.098,0.0	-0.002
29807	Mt2A	Mt2A	chr19	-	10832008	10832235	10832008	10832200	10832364	10832430	29807	625794517968	0,0,0	914992068496	0,2,0	185	150	1	1	1.0,1.0,1.0	1.0,1.0,1.0	0
29808	Mt2A	Mt2A	chr19	-	10832364	10832603	10832364	10832430	10832693	10832783	29808	9,10,8	553579447315	7,11,12	769574028351	323	150	1	1	0.001,0.001,0.001	0.0,0.001,0.001	0
29809	Nprl3	Nprl3	chr10	+	15379052	15379149	15379067	15379149	15376526	15376680	29809	0,1,0	22,38,39	0,0,0	34,28,39	165	150	1	1	0.0,0.023,0.0	0.0,0.0,0.0	0.008
29811	Nprl3	Nprl3	chr10	+	15393739	15394002	15393812	15394002	15391782	15391912	29811	0,0,2	22,42,21	0,0,0	25,34,37	223	150	1	1	0.0,0.0,0.06	0.0,0.0,0.0	0.02
29812	Nprl3	Nprl3	chr10	+	15394499	15394692	15394503	15394692	15393812	15394002	29812	26,33,24	0,0,0	18,31,29	1,0,0	154	150	1	1	1.0,1.0,1.0	0.946,1.0,1.0	0.018
29813	Nprl3	Nprl3	chr10	+	15395328	15395810	15395479	15395810	15394499	15394692	29813	19,25,21	0,0,0	27,33,17	1,0,0	301	150	1	1	1.0,1.0,1.0	0.931,1.0,1.0	0.023
29814	Dmpk	Dmpk	chr1	+	78732823	78732938	78732842	78732938	78732685	78732769	29814	0,1,0	45,76,76	0,0,1	58,45,69	169	150	1	1	0.0,0.012,0.0	0.0,0.0,0.013	0
29815	Dmpk	Dmpk	chr1	+	78732823	78732938	78732861	78732938	78732685	78732769	29815	10,14,8	0,0,2	6,7,7	0,0,0	188	150	1	1	1.0,1.0,0.761	1.0,1.0,1.0	-0.08
29816	Dmpk	Dmpk	chr1	+	78732823	78732938	78732865	78732938	78732685	78732769	29816	10,14,13	0,1,0	8,8,11	0,0,0	192	150	1	1	1.0,0.916,1.0	1.0,1.0,1.0	-0.028
29817	Dmpk	Dmpk	chr1	+	78732842	78732938	78732861	78732938	78732685	78732769	29817	55,89,84	0,0,2	64,52,75	0,0,0	169	150	1	1	1.0,1.0,0.974	1.0,1.0,1.0	-0.009
29818	Dmpk	Dmpk	chr1	+	78732842	78732938	78732865	78732938	78732685	78732769	29818	55,89,89	0,1,0	66,53,79	0,0,0	173	150	1	1	1.0,0.987,1.0	1.0,1.0,1.0	-0.004
29819	Dmpk	Dmpk	chr1	+	78732861	78732938	78732865	78732938	78732685	78732769	29819	0,0,7	0,1,0	2,1,4	0,0,0	154	150	1	1	NA,0.0,1.0	1.0,1.0,1.0	-0.5
29820	Dmpk	Dmpk	chr1	+	78734778	78735242	78735156	78735242	78734266	78734530	29820	1,0,0	25,38,38	1,1,2	37,29,31	528	150	1	1	0.011,0.0,0.0	0.008,0.01,0.018	-0.008
29822	Dmpk	Dmpk	chr1	+	78739043	78739397	78739307	78739397	78738695	78738793	29822	30,51,51	2,1,5	46,33,43	1,2,2	414	150	0.466397	1	0.845,0.949,0.787	0.943,0.857,0.886	-0.035
29823	Dmpk	Dmpk	chr1	+	78739043	78739397	78739311	78739397	78738695	78738793	29823	32,53,52	0,11,13	51,38,48	6,3,8	418	150	0.737659	1	1.0,0.634,0.589	0.753,0.82,0.683	-0.011
29824	Dmpk	Dmpk	chr1	+	78739080	78739397	78739307	78739397	78738695	78738793	29824	30,51,51	2,1,5	46,35,41	1,2,2	377	150	0.50914	1	0.856,0.953,0.802	0.948,0.874,0.891	-0.034
29825	Dmpk	Dmpk	chr1	+	78739080	78739397	78739311	78739397	78738695	78738793	29825	32,53,52	0,11,13	51,40,46	6,3,8	381	150	0.713109	1	1.0,0.655,0.612	0.77,0.84,0.694	-0.012
29827	Dmpk	Dmpk	chr1	+	78739080	78739208	78739191	78739208	78738958	78739005	29827	1,3,0	3,3,1	1,0,1	1,0,2	261	150	1	1	0.161,0.365,0.0	0.365,NA,0.223	-0.119
29828	Dmpk	Dmpk	chr1	+	78739080	78739397	78739307	78739397	78738958	78739005	29828	30,52,51	25,62,35	46,33,41	25,22,33	377	150	0.169885	1	0.323,0.25,0.367	0.423,0.374,0.331	-0.063
29829	Dmpk	Dmpk	chr1	+	78739080	78739397	78739311	78739397	78738958	78739005	29829	32,54,52	17,22,19	51,38,46	20,16,18	381	150	0.829986	1	0.426,0.491,0.519	0.501,0.483,0.502	-0.017
29830	Dmpk	Dmpk	chr1	+	78739168	78739208	78739191	78739208	78738958	78739005	29830	1,2,2	3,3,1	1,0,1	1,0,2	173	150	1	1	0.224,0.366,0.634	0.464,NA,0.302	0.025
29831	Dmpk	Dmpk	chr1	+	78739168	78739397	78739307	78739397	78738958	78739005	29831	30,51,53	25,62,35	46,33,41	25,22,33	289	150	0.199111	1	0.384,0.299,0.44	0.488,0.438,0.392	-0.065
29832	Dmpk	Dmpk	chr1	+	78739168	78739397	78739311	78739397	78738958	78739005	29832	32,53,54	17,22,19	51,38,46	20,16,18	293	150	0.855838	1	0.491,0.552,0.593	0.566,0.549,0.567	-0.015
29833	Dmpk	Dmpk	chr1	+	78739717	78740585	78740464	78740585	78738958	78739005	29833	9,10,11	2,0,0	8,7,11	0,0,0	897	150	0.674109	1	0.429,1.0,1.0	1.0,1.0,1.0	-0.19
29834	Ppid	Ppid	chr2	+	164734340	164734529	164734400	164734529	164731816	164731923	29834	326457356	2,0,0	396364341	0,4,0	210	150	1	1	0.991,1.0,1.0	1.0,0.985,1.0	0.002
29835	Ppid	Ppid	chr2	+	164734340	164734529	164734416	164734529	164731816	164731923	29835	357522397	8,0,0	443419369	0,0,0	226	150	0.881597	1	0.967,1.0,1.0	1.0,1.0,1.0	-0.011
29836	Ppid	Ppid	chr2	+	164734400	164734529	164734416	164734529	164731816	164731923	29836	33,65,41	8,0,0	47,59,28	0,0,0	166	150	0.0163259	0.490269	0.788,1.0,1.0	1.0,1.0,1.0	-0.071
29837	Ppid	Ppid	chr2	+	164734340	164734529	164734416	164734529	164732702	164732809	29837	72,129,72	0,1,0	110,116,64	0,0,0	226	150	1	1	1.0,0.988,1.0	1.0,1.0,1.0	-0.004
29838	Ppid	Ppid	chr2	+	164735401	164735533	164735410	164735533	164734340	164734529	29838	1,0,1	483575593	0,0,0	479511559	159	150	1	1	0.002,0.0,0.002	0.0,0.0,0.0	0.001
29839	Ppid	Ppid	chr2	+	164735401	164735533	164735426	164735533	164734340	164734529	29839	27,35,32	0,1,0	22,31,30	0,0,0	175	150	1	1	1.0,0.968,1.0	1.0,1.0,1.0	-0.011
29840	Ppid	Ppid	chr2	+	164735401	164735807	164735700	164735807	164734340	164734529	29840	85,74,117	1,0,0	65,78,103	0,1,0	449	150	1	1	0.966,1.0,1.0	1.0,0.963,1.0	0.001
29841	Ppid	Ppid	chr2	+	164735410	164735533	164735426	164735533	164734340	164734529	29841	509610624	0,1,0	501542589	0,0,0	166	150	1	1	1.0,0.998,1.0	1.0,1.0,1.0	-0.001
29842	Ppid	Ppid	chr2	+	164735426	164735807	164735700	164735807	164734340	164734529	29842	0,5,1	1,0,0	1,0,2	0,1,0	424	150	1	1	0.0,1.0,1.0	1.0,0.0,1.0	0
29843	Ppid	Ppid	chr2	+	164735700	164735807	164735704	164735807	164735410	164735533	29843	321416353	0,1,2	334345320	0,1,0	154	150	1	1	1.0,0.998,0.994	1.0,0.997,1.0	-0.002
29844	Cyb5r2	Cyb5r2	chr1	-	161658194	161658396	161658194	161658284	161659241	161659325	29844	5,2,4	13,20,13	0,2,0	10,15,9	262	150	0.00104395	0.0818585	0.18,0.054,0.15	0.0,0.071,0.0	0.104
29845	Cyb5r2	Cyb5r2	chr1	-	161663044	161663516	161663044	161663473	161664155	161664359	29845	0,1,1	7,7,16	0,0,0	12,5,12	193	150	1	1	0.0,0.1,0.046	0.0,0.0,0.0	0.049
29846	Nrip3	Nrip3	chr1	-	163793612	163793675	163793612	163793665	163797131	163797271	29846	0,0,0	246286244	1,1,0	274207243	160	150	1	1	0.0,0.0,0.0	0.003,0.005,0.0	-0.003
29847	Nrip3	Nrip3	chr1	-	163800265	163800427	163800265	163800406	163814786	163815036	29847	221266232	7,6,4	272230231	8,10,12	171	150	0.059461	1	0.965,0.975,0.981	0.968,0.953,0.944	0.019
29848	Dazap2	Dazap2	chr7	+	131714918	131715165	131714973	131715165	131714748	131714863	29848	4,3,5	0,0,6	4,5,4	0,8,0	205	150	0.966257	1	1.0,1.0,0.379	1.0,0.314,1.0	0.022
29849	Dazap2	Dazap2	chr7	+	131714918	131715165	131715028	131715165	131714748	131714863	29849	14,21,29	1,8,0	26,32,15	5,2,9	260	150	0.236776	1	0.89,0.602,1.0	0.75,0.902,0.49	0.117
29850	Dazap2	Dazap2	chr7	+	131714918	131715165	131715053	131715165	131714748	131714863	29850	29,46,47	0,1,8	49,58,52	0,0,2	285	150	0.00139664	0.0992758	1.0,0.96,0.756	1.0,1.0,0.932	-0.072
29851	Dazap2	Dazap2	chr7	+	131714918	131715165	131715094	131715165	131714748	131714863	29851	117152138	0,11,13	157120171	13,11,10	326	150	0.311537	1	1.0,0.864,0.83	0.847,0.834,0.887	0.042
29852	Dazap2	Dazap2	chr7	+	131714973	131715165	131715028	131715165	131714748	131714863	29852	8,15,22	1,8,0	14,29,6	5,2,9	205	150	0.204689	1	0.854,0.578,1.0	0.672,0.914,0.328	0.173
29853	Dazap2	Dazap2	chr7	+	131714973	131715165	131715053	131715165	131714748	131714863	29853	23,40,40	0,1,8	37,55,43	0,0,2	230	150	0.00159068	0.107327	1.0,0.963,0.765	1.0,1.0,0.933	-0.068
29854	Dazap2	Dazap2	chr7	+	131714973	131715165	131715094	131715165	131714748	131714863	29854	111146131	0,11,13	145117162	13,11,10	271	150	0.304191	1	1.0,0.88,0.848	0.861,0.855,0.9	0.037
29855	Dazap2	Dazap2	chr7	+	131715028	131715165	131715053	131715165	131714748	131714863	29855	16,33,18	0,1,8	28,28,46	0,0,2	175	150	0.00152064	0.105122	1.0,0.966,0.659	1.0,1.0,0.952	-0.109
29856	Dazap2	Dazap2	chr7	+	131715028	131715165	131715094	131715165	131714748	131714863	29856	104139109	0,11,13	136,90,165	13,11,10	216	150	0.334956	1	1.0,0.898,0.853	0.879,0.85,0.92	0.034
29857	Dazap2	Dazap2	chr7	+	131715053	131715165	131715094	131715165	131714748	131714863	29857	88,107,99	0,11,13	108,62,121	13,11,10	191	150	0.181594	1	1.0,0.884,0.857	0.867,0.816,0.905	0.051
29858	Dazap2	Dazap2	chr7	+	131716313	131716432	131716348	131716432	131714748	131714863	29858	252318245	1,0,0	269234251	1,0,0	185	150	1	1	0.995,1.0,1.0	0.995,1.0,1.0	0
29859	LOC103691076	LOC103691076	chr1	+	85188673	85188800	85188676	85188800	85184479	85186561	29859	0,10,8	0,0,0	2,6,2	0,1,0	153	150	1	1	NA,1.0,1.0	1.0,0.855,1.0	0.048
29860	Lysmd4	Lysmd4	chr1	+	120840307	120840592	120840406	120840592	120839540	120839716	29860	11,20,19	0,0,4	18,12,19	0,0,0	249	150	0.26188	1	1.0,1.0,0.741	1.0,1.0,1.0	-0.086
29861	Lysmd4	Lysmd4	chr1	+	120842524	120843103	120842805	120843103	120840307	120840592	29861	22,27,39	0,1,0	27,20,28	0,0,0	431	150	1	1	1.0,0.904,1.0	1.0,1.0,1.0	-0.032
29862	Tbc1d24	Tbc1d24	chr10	-	13209959	13210067	13209959	13210063	13211300	13212978	29862	2,4,1	0,0,0	2,5,0	1,2,0	154	150	1	1	1.0,1.0,1.0	0.661,0.709,NA	0.315
29863	Tbc1d24	Tbc1d24	chr10	-	13213307	13213539	13213307	13213412	13213997	13214093	29863	48,45,50	0,0,5	56,48,55	4,2,0	277	150	0.898538	1	1.0,1.0,0.844	0.883,0.929,1.0	0.011
29864	Tbc1d24	Tbc1d24	chr10	-	13213997	13214207	13213997	13214093	13214354	13214418	29864	2,0,0	32,40,39	0,0,0	39,28,27	264	150	1	1	0.034,0.0,0.0	0.0,0.0,0.0	0.011
29865	Tbc1d24	Tbc1d24	chr10	-	13215061	13215220	13215061	13215216	13216478	13217562	29865	45,42,47	2,2,1	55,40,44	0,1,0	154	150	0.474953	1	0.956,0.953,0.979	1.0,0.975,1.0	-0.029
29866	Tbc1d24	Tbc1d24	chr10	-	13219972	13220100	13219972	13220087	13235870	13236013	29866	38,15,22	1,0,2	27,27,18	0,0,0	163	150	0.495459	1	0.972,1.0,0.91	1.0,1.0,1.0	-0.039
29867	Aunip	Aunip	chr5	+	146732633	146732763	146732652	146732763	146722156	146722475	29867	30,32,29	1,0,0	29,31,22	0,0,0	169	150	1	1	0.964,1.0,1.0	1.0,1.0,1.0	-0.012
29868	Shld2	Shld2	chr16	-	9556450	9556679	9556450	9556539	9560555	9560762	29868	13,25,13	0,0,0	17,13,18	0,0,1	290	150	1	1	1.0,1.0,1.0	1.0,1.0,0.903	0.032
29869	Ccnf	Ccnf	chr10	-	13261770	13261951	13261770	13261892	13262218	13262342	29869	156171156	2,4,4	163123127	0,0,0	209	150	0.117011	1	0.982,0.968,0.966	1.0,1.0,1.0	-0.028
29870	Ccnf	Ccnf	chr10	-	13268656	13269007	13268656	13269005	13269324	13269429	29870	112169159	0,0,0	132114134	0,0,1	152	150	1	1	1.0,1.0,1.0	1.0,1.0,0.992	0.003
29871	Ube2s	Ube2s	chr1	+	69030559	69030682	69030562	69030682	69029586	69029734	29871	109115271203	17,51,49	131912381209	44,32,51	153	150	0.500858	1	0.984,0.967,0.96	0.967,0.974,0.959	0.004
29872	Ube2s	Ube2s	chr1	+	69030559	69030750	69030687	69030750	69029586	69029734	29872	165424021854	0,0,0	202619651885	3,0,0	278	150	1	1	1.0,1.0,1.0	0.997,1.0,1.0	0.001
29873	Ube2s	Ube2s	chr1	+	69030562	69030750	69030687	69030750	69029586	69029734	29873	580926700	0,0,0	751759727	3,0,0	275	150	1	1	1.0,1.0,1.0	0.993,1.0,1.0	0.002
29874	Ube2s	Ube2s	chr1	+	69032425	69032914	69032440	69032914	69030559	69030750	29874	1,0,0	126819261532	0,0,0	149815761548	165	150	1	1	0.001,0.0,0.0	0.0,0.0,0.0	0
29875	Mapkapk5	Mapkapk5	chr12	+	34999727	34999803	34999729	34999803	34998607	34998681	29875	118151154	0,2,1	112,95,137	0,0,0	152	150	1	1	1.0,0.987,0.993	1.0,1.0,1.0	-0.007
29876	Mapkapk5	Mapkapk5	chr12	+	35003139	35003229	35003143	35003229	35001868	35001977	29876	113162130	0,0,0	147113123	0,1,0	154	150	1	1	1.0,1.0,1.0	1.0,0.991,1.0	0.003
29877	Mapkapk5	Mapkapk5	chr12	+	35003139	35003402	35003296	35003402	35001868	35001977	29877	116171141	0,0,2	158121133	3,2,4	307	150	0.0252197	0.632124	1.0,1.0,0.972	0.963,0.967,0.942	0.033
29878	Mapkapk5	Mapkapk5	chr12	+	35003143	35003402	35003296	35003402	35001868	35001977	29878	1,7,7	0,0,2	5,6,7	3,2,4	303	150	0.000613742	0.0565624	1.0,1.0,0.634	0.452,0.598,0.464	0.373
29879	Mapkapk5	Mapkapk5	chr12	+	35004348	35004459	35004363	35004459	35003139	35003229	29879	1,0,0	93108110	0,0,0	132122100	165	150	1	1	0.01,0.0,0.0	0.0,0.0,0.0	0.003
29880	Mapkapk5	Mapkapk5	chr12	+	35005147	35005306	35005225	35005306	35004363	35004459	29880	13,14,14	139166161	23,15,13	168137125	228	150	0.1997	1	0.058,0.053,0.054	0.083,0.067,0.064	-0.016
29881	Mapkapk5	Mapkapk5	chr12	+	35007107	35007287	35007187	35007287	35005225	35005306	29881	198290209	2,0,0	234188182	0,0,0	230	150	1	1	0.985,1.0,1.0	1.0,1.0,1.0	-0.005
29883	Mapkapk5	Mapkapk5	chr12	+	35010094	35010232	35010111	35010232	35007107	35007295	29883	0,0,0	176244229	1,1,2	207166194	167	150	1	1	0.0,0.0,0.0	0.004,0.005,0.009	-0.006
29884	Mapkapk5	Mapkapk5	chr12	+	35010108	35010232	35010111	35010232	35007107	35007295	29884	0,0,0	176244229	3,2,0	207166194	153	150	1	1	0.0,0.0,0.0	0.014,0.012,0.0	-0.009
29885	Mapkapk5	Mapkapk5	chr12	+	35010904	35011096	35011091	35011096	35010111	35010232	29885	1,0,3	1,3,0	7,2,12	0,1,2	337	150	0.00631914	0.270389	0.308,0.0,1.0	1.0,0.471,0.728	-0.297
29886	Mapkapk5	Mapkapk5	chr12	+	35011091	35011234	35011103	35011234	35010111	35010232	29886	4,5,2	133162197	0,2,4	180183141	162	150	0.307753	1	0.027,0.028,0.009	0.0,0.01,0.026	0.009
29887	Mapkapk5	Mapkapk5	chr12	+	35011091	35011234	35011107	35011234	35010111	35010232	29887	4,11,4	5,3,0	0,2,3	4,3,1	166	150	0.0447877	0.875441	0.42,0.768,1.0	0.0,0.376,0.731	0.36
29888	Mapkapk5	Mapkapk5	chr12	+	35011091	35011234	35011116	35011234	35010111	35010232	29888	11,22,19	0,0,0	13,15,11	0,1,0	175	150	1	1	1.0,1.0,1.0	1.0,0.928,1.0	0.024
29889	Mapkapk5	Mapkapk5	chr12	+	35011091	35011589	35011477	35011589	35010111	35010232	29889	31,44,63	3,5,1	44,47,49	3,0,0	536	150	0.00589706	0.257864	0.743,0.711,0.946	0.804,1.0,1.0	-0.135
29890	Mapkapk5	Mapkapk5	chr12	+	35011103	35011234	35011107	35011234	35010111	35010232	29890	133168201	5,3,0	180183141	4,3,1	154	150	0.938794	1	0.963,0.982,1.0	0.978,0.983,0.993	-0.003
29891	Mapkapk5	Mapkapk5	chr12	+	35011103	35011234	35011116	35011234	35010111	35010232	29891	140179216	0,0,0	193196149	0,1,0	163	150	1	1	1.0,1.0,1.0	1.0,0.994,1.0	0.002
29892	Mapkapk5	Mapkapk5	chr12	+	35011103	35011589	35011477	35011589	35010111	35010232	29892	160203258	3,5,1	224229186	3,0,0	524	150	0.0250002	0.628789	0.939,0.921,0.987	0.955,1.0,1.0	-0.036
29893	Mapkapk5	Mapkapk5	chr12	+	35011107	35011234	35011116	35011234	35010111	35010232	29893	12,14,15	0,0,0	17,16,9	0,1,0	159	150	1	1	1.0,1.0,1.0	1.0,0.938,1.0	0.021
29894	Mapkapk5	Mapkapk5	chr12	+	35011107	35011589	35011477	35011589	35010111	35010232	29894	13,20,14	3,5,1	18,15,14	3,0,0	520	150	0.00987869	0.360631	0.556,0.536,0.802	0.634,1.0,1.0	-0.247
29895	Mapkapk5	Mapkapk5	chr12	+	35011116	35011589	35011477	35011589	35010111	35010232	29895	8,17,14	3,5,1	14,13,13	3,0,0	511	150	0.0102986	0.371543	0.439,0.5,0.804	0.578,1.0,1.0	-0.278
29896	Ifngr2	Ifngr2	chr11	+	30794807	30794965	30794901	30794965	30793821	30793981	29896	39,85,45	1,0,0	43,44,38	0,0,0	244	150	1	1	0.96,1.0,1.0	1.0,1.0,1.0	-0.013
29897	Pkd1	Pkd1	chr10	+	13591225	13591897	13591802	13591897	13590793	13590963	29897	53,37,36	0,0,2	40,10,21	0,0,0	727	150	1	1	1.0,1.0,0.788	1.0,1.0,1.0	-0.071
29898	Pkd1	Pkd1	chr10	+	13597662	13597681	13597675	13597681	13597449	13597572	29898	1,2,6	0,0,0	6,0,6	0,0,1	163	150	1	1	1.0,1.0,1.0	1.0,NA,0.847	0.077
29899	Pkd1	Pkd1	chr10	+	13598911	13602534	13602427	13602534	13598262	13598396	29899	60,47,47	0,0,2	64,32,53	0,0,0	3666	150	0.753544	1	1.0,1.0,0.49	1.0,1.0,1.0	-0.17
29900	Pkd1	Pkd1	chr10	+	13602712	13602862	13602714	13602862	13598911	13602534	29900	27,54,45	0,0,0	43,19,41	0,2,0	152	150	1	1	1.0,1.0,1.0	1.0,0.904,1.0	0.032
29901	Pkd1	Pkd1	chr10	+	13607198	13607355	13607252	13607355	13606284	13606905	29901	67,74,51	0,1,0	73,36,60	0,2,0	204	150	1	1	1.0,0.982,1.0	1.0,0.93,1.0	0.017
29902	Pkd1	Pkd1	chr10	+	13607539	13607792	13607544	13607792	13607198	13607355	29902	74,60,43	0,0,2	68,34,54	0,0,0	155	150	1	1	1.0,1.0,0.954	1.0,1.0,1.0	-0.015
29903	Pkd1	Pkd1	chr10	+	13607539	13607792	13607606	13607792	13607198	13607355	29903	74,60,43	0,1,0	68,34,54	0,0,1	217	150	1	1	1.0,0.976,1.0	1.0,1.0,0.974	0.001
29904	Pkd1	Pkd1	chr10	+	13607544	13607792	13607606	13607792	13607198	13607355	29904	0,0,2	0,1,0	0,0,0	0,0,1	212	150	1	1	NA,0.0,1.0	NA,NA,0.0	0.5
29905	Pkd1	Pkd1	chr10	+	13612784	13612837	13612787	13612837	13611840	13611967	29905	1,0,1	38,33,25	0,0,0	54,25,24	153	150	1	1	0.025,0.0,0.038	0.0,0.0,0.0	0.021
29906	Pkd1	Pkd1	chr10	+	13615862	13616019	13615888	13616019	13615692	13615811	29906	0,0,0	66,61,92	1,0,0	58,43,81	176	150	1	1	0.0,0.0,0.0	0.014,0.0,0.0	-0.005
29907	Pkd1	Pkd1	chr10	+	13615862	13616091	13616048	13616091	13615692	13615811	29907	42,42,32	0,0,0	38,23,21	1,0,0	336	150	1	1	1.0,1.0,1.0	0.944,1.0,1.0	0.019
29908	Pkd1	Pkd1	chr10	+	13615888	13616091	13616048	13616091	13615692	13615811	29908	108103124	0,0,0	95,66,102	1,0,0	310	150	1	1	1.0,1.0,1.0	0.979,1.0,1.0	0.007
29909	Pkd1	Pkd1	chr10	+	13616160	13616355	13616194	13616355	13615888	13616091	29909	61,74,45	0,0,0	56,38,37	0,0,1	184	150	1	1	1.0,1.0,1.0	1.0,1.0,0.968	0.011
29910	Pkd1	Pkd1	chr10	+	13616738	13616878	13616740	13616878	13616160	13616355	29910	43,67,46	0,0,0	38,39,25	1,0,0	152	150	1	1	1.0,1.0,1.0	0.974,1.0,1.0	0.009
29911	Pkd1	Pkd1	chr10	+	13617869	13618011	13617911	13618011	13617392	13617489	29911	18,26,17	0,0,0	27,12,10	1,0,0	192	150	1	1	1.0,1.0,1.0	0.955,1.0,1.0	0.015
29912	Pkd1	Pkd1	chr10	+	13617869	13618011	13617881	13618011	13617392	13617505	29912	44,67,62	0,0,0	66,43,40	1,0,0	162	150	1	1	1.0,1.0,1.0	0.984,1.0,1.0	0.005
29913	Pkd1	Pkd1	chr10	+	13617881	13618011	13617911	13618011	13617392	13617505	29913	14,12,11	10,10,5	24,5,4	9,13,14	180	150	0.160122	1	0.538,0.5,0.647	0.69,0.243,0.192	0.187
29914	Pkd1	Pkd1	chr10	+	13618137	13618263	13618163	13618263	13617911	13618011	29914	62,92,83	1,0,0	103,92,86	0,0,0	176	150	1	1	0.981,1.0,1.0	1.0,1.0,1.0	-0.006
29915	Pkd1	Pkd1	chr10	+	13618447	13618636	13618461	13618636	13618137	13618263	29915	1,2,0	54,81,85	0,0,1	87,73,57	164	150	1	1	0.017,0.022,0.0	0.0,0.0,0.016	0.008
29916	Pkd1	Pkd1	chr10	+	13619336	13619642	13619355	13619642	13619127	13619262	29916	51,84,90	0,3,0	74,47,87	3,2,0	169	150	0.489969	1	1.0,0.961,1.0	0.956,0.954,1.0	0.017
29917	Evc	Evc	chr14	+	73469921	73470006	73469926	73470006	73468207	73468455	29917	3,17,0	1,1,1	15,8,17	2,0,0	155	150	1	1	0.744,0.943,0.0	0.879,1.0,1.0	-0.397
29918	Evc	Evc	chr14	+	73474521	73474717	73474558	73474717	73472518	73472656	29918	0,0,0	21,20,20	1,0,0	32,17,20	187	150	1	1	0.0,0.0,0.0	0.024,0.0,0.0	-0.008
29919	Evc	Evc	chr14	+	73479463	73479580	73479481	73479580	73477417	73477566	29919	2,0,0	26,30,20	0,0,4	35,11,24	168	150	0.781553	1	0.064,0.0,0.0	0.0,0.0,0.13	-0.022
29921	Evc	Evc	chr14	+	73482158	73482317	73482170	73482317	73481340	73481553	29921	2,2,0	0,0,0	3,0,0	1,0,0	162	150	1	1	1.0,1.0,NA	0.735,NA,NA	0.265
29922	Evc	Evc	chr14	+	73482170	73482456	73482346	73482456	73481340	73481553	29922	1,2,3	14,21,18	2,0,2	31,19,21	326	150	0.233747	1	0.032,0.042,0.071	0.029,0.0,0.042	0.025
29923	Evc	Evc	chr14	+	73486670	73486815	73486739	73486815	73485517	73485724	29923	26,30,32	0,1,0	35,21,19	0,0,0	219	150	1	1	1.0,0.954,1.0	1.0,1.0,1.0	-0.015
29924	Ttc19	Ttc19	chr10	+	46973515	46973655	46973530	46973655	46973057	46973114	29924	0,1,0	0,3,0	2,0,0	0,5,0	165	150	1	1	NA,0.233,NA	1.0,0.0,NA	-0.267
29925	Ttc19	Ttc19	chr10	+	46973515	46973890	46973828	46973890	46973057	46973114	29925	2,3,2	24,34,35	9,1,1	15,26,25	463	150	0.141979	1	0.026,0.028,0.018	0.163,0.012,0.013	-0.039
29926	Ttc19	Ttc19	chr10	+	46973530	46973890	46973828	46973890	46973057	46973114	29926	2,6,2	24,34,35	7,6,1	15,26,25	448	150	0.144363	1	0.027,0.056,0.019	0.135,0.072,0.013	-0.039
29927	Ttc19	Ttc19	chr10	+	46979822	46979917	46979826	46979917	46973828	46973890	29927	25,28,37	0,1,0	28,38,34	0,0,0	154	150	1	1	1.0,0.965,1.0	1.0,1.0,1.0	-0.012
29928	Ttc19	Ttc19	chr10	+	46994086	46994238	46994089	46994238	46973828	46973890	29928	3,8,4	0,0,0	9,7,11	0,1,0	153	150	1	1	1.0,1.0,1.0	1.0,0.873,1.0	0.042
29929	Ttc19	Ttc19	chr10	+	46994086	46994238	46994089	46994238	46979822	46979917	29929	20,49,27	1,0,0	31,43,45	2,0,0	153	150	1	1	0.951,1.0,1.0	0.938,1.0,1.0	0.004
29930	Ttc19	Ttc19	chr10	+	46995555	46995718	46995600	46995718	46994086	46994238	29930	40,33,39	0,0,0	52,64,59	0,0,2	195	150	1	1	1.0,1.0,1.0	1.0,1.0,0.958	0.014
29931	Ttc19	Ttc19	chr10	+	46995555	46995718	46995633	46995718	46994086	46994238	29931	46,45,43	0,0,0	63,76,64	0,1,0	228	150	1	1	1.0,1.0,1.0	1.0,0.98,1.0	0.007
29932	Ttc19	Ttc19	chr10	+	46995600	46995718	46995633	46995718	46994086	46994238	29932	6,12,4	0,0,0	11,12,7	0,1,0	183	150	1	1	1.0,1.0,1.0	1.0,0.908,1.0	0.031
29933	Tsc2	Tsc2	chr10	-	13621530	13621629	13621530	13621572	13621712	13621804	29933	229343277	0,0,1	294256238	0,0,0	207	150	1	1	1.0,1.0,0.995	1.0,1.0,1.0	-0.002
29934	Tsc2	Tsc2	chr10	-	13621530	13621817	13621530	13621779	13621871	13621950	29934	30,47,34	0,4,0	37,28,31	0,0,0	188	150	0.606168	1	1.0,0.904,1.0	1.0,1.0,1.0	-0.032
29935	Tsc2	Tsc2	chr10	-	13621712	13621804	13621712	13621779	13621871	13621950	29935	142233217	0,4,0	213176158	0,0,0	175	150	1	1	1.0,0.98,1.0	1.0,1.0,1.0	-0.007
29936	Tsc2	Tsc2	chr10	-	13621712	13621817	13621712	13621804	13621871	13621950	29936	4,7,2	116193185	4,2,3	180150130	163	150	0.417686	1	0.031,0.032,0.01	0.02,0.012,0.021	0.007
29937	Tsc2	Tsc2	chr10	-	13621530	13622011	13621530	13621629	13622633	13622773	29937	34,55,51	0,1,0	48,24,37	0,0,0	532	150	1	1	1.0,0.939,1.0	1.0,1.0,1.0	-0.02
29938	Tsc2	Tsc2	chr10	-	13621530	13622014	13621530	13621629	13622633	13622773	29938	34,55,49	0,1,0	49,24,37	0,0,0	535	150	1	1	1.0,0.939,1.0	1.0,1.0,1.0	-0.02
29939	Tsc2	Tsc2	chr10	-	13621530	13622014	13621530	13622011	13622633	13622773	29939	0,0,0	0,0,2	2,0,0	0,0,0	153	150	1	1	NA,NA,0.0	1.0,NA,NA	-1
29940	Tsc2	Tsc2	chr10	-	13621712	13622011	13621712	13621804	13622633	13622773	29940	30,39,37	0,0,0	32,19,25	1,0,1	357	150	1	1	1.0,1.0,1.0	0.931,1.0,0.913	0.052
29941	Tsc2	Tsc2	chr10	-	13621712	13622014	13621712	13621804	13622633	13622773	29941	30,39,35	0,0,0	33,19,25	1,0,1	360	150	1	1	1.0,1.0,1.0	0.932,1.0,0.912	0.052
29942	Tsc2	Tsc2	chr10	-	13621871	13622011	13621871	13621950	13622633	13622773	29942	0,1,3	101156138	3,1,0	138117125	211	150	1	1	0.0,0.005,0.015	0.015,0.006,0.0	0
29943	Tsc2	Tsc2	chr10	-	13621871	13622014	13621871	13621950	13622633	13622773	29943	0,1,1	101156138	5,1,0	138117125	214	150	1	1	0.0,0.004,0.005	0.025,0.006,0.0	-0.007
29944	Tsc2	Tsc2	chr10	-	13622633	13622773	13622633	13622738	13622925	13623112	29944	131208192	3,0,0	153163179	0,0,0	185	150	1	1	0.973,1.0,1.0	1.0,1.0,1.0	-0.009
29945	Tsc2	Tsc2	chr10	-	13622633	13622790	13622633	13622738	13622925	13623112	29945	10,30,15	3,0,0	16,18,14	0,0,0	202	150	0.638916	1	0.712,1.0,1.0	1.0,1.0,1.0	-0.096
29946	Tsc2	Tsc2	chr10	-	13622633	13622795	13622633	13622738	13622925	13623112	29946	14,34,24	3,0,0	22,23,19	0,0,0	207	150	0.728568	1	0.772,1.0,1.0	1.0,1.0,1.0	-0.076
29947	Tsc2	Tsc2	chr10	-	13622633	13622790	13622633	13622773	13622925	13623112	29947	1,0,0	122178177	0,0,1	137145166	167	150	1	1	0.007,0.0,0.0	0.0,0.0,0.005	0.001
29948	Tsc2	Tsc2	chr10	-	13622633	13622795	13622633	13622773	13622925	13623112	29948	5,4,9	122178177	6,5,6	137145166	172	150	0.951201	1	0.035,0.019,0.042	0.037,0.029,0.031	0
29949	Tsc2	Tsc2	chr10	-	13622633	13622795	13622633	13622790	13622925	13623112	29949	4,4,9	0,0,0	6,5,6	0,0,1	155	150	1	1	1.0,1.0,1.0	1.0,1.0,0.853	0.049
29950	Tsc2	Tsc2	chr10	-	13622633	13623065	13622633	13622773	13623787	13623874	29950	13,13,7	3,0,0	16,7,6	0,0,0	442	150	0.465559	1	0.595,1.0,1.0	1.0,1.0,1.0	-0.135
29951	Tsc2	Tsc2	chr10	-	13622633	13623107	13622633	13622773	13623787	13623874	29951	13,23,7	3,0,0	17,8,14	0,0,0	484	150	0.434841	1	0.573,1.0,1.0	1.0,1.0,1.0	-0.142
29952	Tsc2	Tsc2	chr10	-	13622633	13623107	13622633	13623065	13623787	13623874	29952	3,14,2	0,3,0	7,2,10	6,0,0	192	150	0.0823289	1	1.0,0.785,1.0	0.477,1.0,1.0	0.103
29953	Tsc2	Tsc2	chr10	-	13622925	13623112	13622925	13623065	13623787	13623874	29953	98136134	0,3,0	144117128	6,0,0	197	150	0.5645	1	1.0,0.972,1.0	0.948,1.0,1.0	0.008
29954	Tsc2	Tsc2	chr10	-	13622925	13623112	13622925	13623107	13623787	13623874	29954	95135132	0,13,0	144116126	7,1,8	155	150	0.609305	1	1.0,0.909,1.0	0.952,0.991,0.938	0.009
29955	Tsc2	Tsc2	chr10	-	13626351	13626511	13626351	13626430	13627047	13627251	29955	1,2,2	8,16,13	0,1,1	7,3,13	231	150	0.150631	1	0.075,0.075,0.091	0.0,0.178,0.048	0.005
29956	Tsc2	Tsc2	chr10	-	13627047	13627251	13627047	13627197	13627937	13628150	29956	128173146	1,2,0	144116136	0,0,0	204	150	1	1	0.989,0.985,1.0	1.0,1.0,1.0	-0.009
29957	Tsc2	Tsc2	chr10	-	13629674	13629839	13629674	13629836	13632238	13632350	29957	0,0,1	0,0,2	0,0,0	0,0,2	153	150	1	1	NA,NA,0.329	NA,NA,0.0	0.329
29958	Tsc2	Tsc2	chr10	-	13637039	13637245	13637039	13637190	13637416	13637523	29958	1,0,0	100111104	0,0,0	115,63,75	205	150	1	1	0.007,0.0,0.0	0.0,0.0,0.0	0.002
29959	Tsc2	Tsc2	chr10	-	13641344	13641635	13641344	13641602	13642000	13642156	29959	85114122	0,0,2	104,65,85	0,0,0	183	150	1	1	1.0,1.0,0.98	1.0,1.0,1.0	-0.007
29960	Tsc2	Tsc2	chr10	-	13642000	13642156	13642000	13642123	13643288	13643370	29960	71,101,91	0,0,0	109,52,84	0,1,0	183	150	1	1	1.0,1.0,1.0	1.0,0.977,1.0	0.008
29961	Tsc2	Tsc2	chr10	-	13644227	13644385	13644227	13644365	13645154	13645298	29961	0,0,0	129130110	0,1,0	137,73,126	170	150	1	1	0.0,0.0,0.0	0.0,0.012,0.0	-0.004
29962	Tsc2	Tsc2	chr10	-	13645154	13645298	13645154	13645242	13646230	13646357	29962	72108103	1,2,0	91,71,82	1,0,0	206	150	1	1	0.981,0.975,1.0	0.985,1.0,1.0	-0.01
29963	Tsc2	Tsc2	chr10	-	13650197	13650312	13650197	13650273	13651196	13651341	29963	47,57,46	0,0,0	44,13,34	1,0,0	189	150	1	1	1.0,1.0,1.0	0.972,1.0,1.0	0.009
29964	Tsc2	Tsc2	chr10	-	13650197	13650315	13650197	13650273	13651196	13651341	29964	130133108	0,0,0	142,59,97	1,0,0	192	150	1	1	1.0,1.0,1.0	0.991,1.0,1.0	0.003
29965	Tsc2	Tsc2	chr10	-	13652111	13652244	13652111	13652222	13653121	13653208	29965	1,0,0	81,115,91	0,0,0	97,83,94	172	150	1	1	0.011,0.0,0.0	0.0,0.0,0.0	0.004
29966	Tsc2	Tsc2	chr10	-	13653121	13653234	13653121	13653208	13655029	13655196	29966	0,0,0	96123112	0,1,0	113,79,121	176	150	1	1	0.0,0.0,0.0	0.0,0.011,0.0	-0.004
29967	Cab39	Cab39	chr9	+	86500399	86500660	86500497	86500660	86488728	86488885	29967	0,1,0	1,0,0	1,0,2	0,0,0	248	150	1	1	0.0,1.0,NA	1.0,NA,1.0	-0.5
29968	Cab39	Cab39	chr9	+	86520259	86520325	86520261	86520325	86517400	86517460	29968	263291253	0,0,1	293221235	0,0,0	152	150	1	1	1.0,1.0,0.996	1.0,1.0,1.0	-0.001
29969	Cab39	Cab39	chr9	+	86521148	86521391	86521247	86521391	86520259	86520325	29969	0,2,0	303340305	0,0,1	307249246	249	150	1	1	0.0,0.004,0.0	0.0,0.0,0.002	0.001
29970	Gfer	Gfer	chr10	-	13719959	13720156	13719959	13720123	13720527	13721782	29970	110,107,86	4,8,3	86,79,74	0,7,7	183	150	0.88801	1	0.958,0.916,0.959	1.0,0.902,0.897	0.011
29971	Rhbdf1	Rhbdf1	chr10	+	15410682	15410904	15410829	15410904	15406858	15406968	29971	20,34,12	0,4,0	33,15,23	0,0,3	297	150	0.431757	1	1.0,0.811,1.0	1.0,1.0,0.795	0.005
29972	Rhbdf1	Rhbdf1	chr10	+	15410682	15410904	15410807	15410904	15409695	15409799	29972	12,15,9	6,9,10	16,15,14	7,4,8	275	150	0.207681	1	0.522,0.476,0.329	0.555,0.672,0.488	-0.129
29973	Rhbdf1	Rhbdf1	chr10	+	15413517	15413909	15413805	15413909	15413171	15413302	29973	15,12,6	0,1,0	9,6,14	0,0,0	438	150	1	1	1.0,0.804,1.0	1.0,1.0,1.0	-0.065
29974	Rhbdf1	Rhbdf1	chr10	+	15413565	15413909	15413805	15413909	15413171	15413302	29974	0,2,1	0,1,0	4,4,2	0,0,0	390	150	1	1	NA,0.435,1.0	1.0,1.0,1.0	-0.282
29975	Rhbdf1	Rhbdf1	chr10	+	15413944	15414315	15414101	15414315	15413171	15413302	29975	2,1,0	275405304	0,0,0	350220217	307	150	1	1	0.004,0.001,0.0	0.0,0.0,0.0	0.002
29976	Rhbdf1	Rhbdf1	chr10	+	15413944	15414315	15414109	15414315	15413171	15413302	29976	0,1,0	0,0,13	0,0,0	1,0,4	315	150	1	1	NA,1.0,0.0	0.0,NA,0.0	0.5
29977	Rhbdf1	Rhbdf1	chr10	+	15414101	15414315	15414109	15414315	15413171	15413302	29977	275405304	0,0,13	350220217	1,0,4	158	150	0.941755	1	1.0,1.0,0.957	0.997,1.0,0.981	-0.007
29978	Rhbdf1	Rhbdf1	chr10	+	15414555	15414764	15414674	15414764	15413171	15413302	29978	78131103	0,3,0	115,81,56	0,3,0	269	150	1	1	1.0,0.961,1.0	1.0,0.938,1.0	0.008
29979	Rhbdf1	Rhbdf1	chr10	+	15414555	15414764	15414674	15414764	15414210	15414315	29979	534772625	4,0,0	653524492	1,0,4	269	150	1	1	0.987,1.0,1.0	0.997,1.0,0.986	0.001
29980	Rhbdf1	Rhbdf1	chr10	+	15414847	15414989	15414866	15414989	15414555	15414765	29980	0,2,1	233330284	3,3,0	297219246	169	150	1	1	0.0,0.005,0.003	0.009,0.012,0.0	-0.004
29981	Rhbdf1	Rhbdf1	chr10	+	15415493	15415718	15415657	15415718	15415068	15415222	29981	8,4,4	359559446	7,7,1	410401369	314	150	1	1	0.011,0.003,0.004	0.008,0.008,0.001	0
29982	Rhbdf1	Rhbdf1	chr10	+	15416360	15416543	15416381	15416543	15416223	15416298	29982	0,2,0	432587562	0,0,0	497449429	171	150	1	1	0.0,0.003,0.0	0.0,0.0,0.0	0.001
29983	Rhbdf1	Rhbdf1	chr10	+	15416360	15416543	15416384	15416543	15416223	15416298	29983	0,1,0	0,0,0	0,0,0	0,1,0	174	150	1	1	NA,1.0,NA	NA,0.0,NA	1
29984	Rhbdf1	Rhbdf1	chr10	+	15416360	15416543	15416408	15416543	15416223	15416298	29984	14,28,29	0,5,0	27,22,14	0,0,0	198	150	0.137157	1	1.0,0.809,1.0	1.0,1.0,1.0	-0.064
29985	Rhbdf1	Rhbdf1	chr10	+	15416360	15416543	15416429	15416543	15416223	15416298	29985	38,71,59	0,0,0	72,53,37	0,0,1	219	150	1	1	1.0,1.0,1.0	1.0,1.0,0.962	0.013
29986	Rhbdf1	Rhbdf1	chr10	+	15416381	15416543	15416384	15416543	15416223	15416298	29986	432587562	0,0,0	497449429	0,1,0	153	150	1	1	1.0,1.0,1.0	1.0,0.998,1.0	0.001
29987	Rhbdf1	Rhbdf1	chr10	+	15416381	15416543	15416408	15416543	15416223	15416298	29987	446614591	0,5,0	524471443	0,0,0	177	150	1	1	1.0,0.99,1.0	1.0,1.0,1.0	-0.003
29988	Rhbdf1	Rhbdf1	chr10	+	15416381	15416543	15416429	15416543	15416223	15416298	29988	470657621	0,0,0	569502466	0,0,1	198	150	1	1	1.0,1.0,1.0	1.0,1.0,0.997	0.001
29989	Rhbdf1	Rhbdf1	chr10	+	15416384	15416543	15416408	15416543	15416223	15416298	29989	14,27,29	0,5,0	27,23,14	0,0,0	174	150	0.16352	1	1.0,0.823,1.0	1.0,1.0,1.0	-0.059
29990	Rhbdf1	Rhbdf1	chr10	+	15416384	15416543	15416429	15416543	15416223	15416298	29990	38,70,59	0,0,0	72,54,37	0,0,1	195	150	1	1	1.0,1.0,1.0	1.0,1.0,0.966	0.011
29991	Rhbdf1	Rhbdf1	chr10	+	15416408	15416543	15416429	15416543	15416223	15416298	29991	24,48,30	0,0,0	45,31,23	0,0,1	171	150	1	1	1.0,1.0,1.0	1.0,1.0,0.953	0.016
29992	Rhbdf1	Rhbdf1	chr10	+	15418388	15418514	15418402	15418514	15418133	15418228	29992	0,2,0	2,14,5	0,0,0	2,5,12	164	150	1	1	0.0,0.116,0.0	0.0,0.0,0.0	0.039
29993	Rhbdf1	Rhbdf1	chr10	+	15418388	15418514	15418438	15418514	15418133	15418228	29993	4,5,0	284433332	0,5,2	356321232	200	150	1	1	0.01,0.009,0.0	0.0,0.012,0.006	0
29994	Rhbdf1	Rhbdf1	chr10	+	15418388	15418633	15418582	15418633	15418133	15418228	29994	98160114	0,1,0	119,92,99	6,0,0	344	150	0.221588	1	1.0,0.986,1.0	0.896,1.0,1.0	0.03
29995	Rhbdf1	Rhbdf1	chr10	+	15418402	15418514	15418438	15418514	15418133	15418228	29995	6,17,5	284433332	2,10,14	356321232	186	150	0.896739	1	0.017,0.031,0.012	0.005,0.025,0.046	-0.005
29996	Rhbdf1	Rhbdf1	chr10	+	15418402	15418633	15418582	15418633	15418133	15418228	29996	100172119	0,1,0	121,97,111	6,0,0	330	150	0.27727	1	1.0,0.987,1.0	0.902,1.0,1.0	0.028
29997	Rhbdf1	Rhbdf1	chr10	+	15418438	15418633	15418582	15418633	15418133	15418228	29997	381591446	0,1,0	475413331	6,0,0	294	150	1	1	1.0,0.997,1.0	0.976,1.0,1.0	0.007
29998	Rhbdf1	Rhbdf1	chr10	+	15418569	15418633	15418582	15418633	15418438	15418514	29998	4,4,6	398587386	6,4,4	408390345	163	150	1	1	0.009,0.006,0.014	0.013,0.009,0.011	-0.001
29999	Rhbdf1	Rhbdf1	chr10	+	15418569	15418944	15418790	15418944	15418438	15418514	29999	69,133,99	0,0,4	106104112	5,0,1	371	150	0.425687	1	1.0,1.0,0.909	0.896,1.0,0.978	0.012
30000	Rhbdf1	Rhbdf1	chr10	+	15418569	15418944	15418824	15418944	15418438	15418514	30000	78,154,81	0,1,0	103112101	0,0,0	405	150	1	1	1.0,0.983,1.0	1.0,1.0,1.0	-0.006
30001	Rhbdf1	Rhbdf1	chr10	+	15418790	15418944	15418824	15418944	15418438	15418514	30001	43,80,39	0,1,0	50,53,35	0,0,0	184	150	1	1	1.0,0.985,1.0	1.0,1.0,1.0	-0.005
30002	Rhbdf1	Rhbdf1	chr10	+	15419117	15419764	15419341	15419764	15418790	15418944	30002	327531353	15,0,0	402377327	0,17,0	374	150	0.602679	1	0.897,1.0,1.0	1.0,0.899,1.0	-0.001
30003	Tbl3	Tbl3	chr10	-	13726601	13726673	13726601	13726663	13726760	13726864	30003	232451292	0,0,0	318311321	0,0,2	160	150	1	1	1.0,1.0,1.0	1.0,1.0,0.993	0.002
30004	Tbl3	Tbl3	chr10	-	13727175	13727332	13727175	13727310	13727412	13727483	30004	129179146	0,0,0	161166111	0,0,2	172	150	1	1	1.0,1.0,1.0	1.0,1.0,0.98	0.007
30005	Tbl3	Tbl3	chr10	-	13727889	13728383	13727889	13728037	13728489	13728593	30005	0,2,0	187284246	0,0,0	235220184	496	150	1	1	0.0,0.002,0.0	0.0,0.0,0.0	0.001
30006	Tbl3	Tbl3	chr10	-	13729173	13729554	13729173	13729355	13729613	13729689	30006	18,18,19	0,1,0	21,12,20	0,0,0	349	150	1	1	1.0,0.886,1.0	1.0,1.0,1.0	-0.038
30007	Tbl3	Tbl3	chr10	-	13729435	13729554	13729435	13729531	13729613	13729689	30007	0,0,0	153235208	0,0,2	184153121	173	150	1	1	0.0,0.0,0.0	0.0,0.0,0.014	-0.005
30008	Tbl3	Tbl3	chr10	-	13729613	13729966	13729613	13729886	13730016	13730101	30008	31,43,25	1,0,0	40,42,22	0,0,2	230	150	1	1	0.953,1.0,1.0	1.0,1.0,0.878	0.025
30009	Tbl3	Tbl3	chr10	-	13729765	13729936	13729765	13729886	13730016	13730101	30009	181266204	1,0,0	249237168	0,0,2	200	150	1	1	0.993,1.0,1.0	1.0,1.0,0.984	0.003
30010	Tbl3	Tbl3	chr10	-	13729765	13729966	13729765	13729936	13730016	13730101	30010	0,1,0	150224179	1,1,0	210196146	180	150	1	1	0.0,0.004,0.0	0.004,0.004,0.0	-0.001
30011	Tbl3	Tbl3	chr10	-	13730409	13730479	13730409	13730475	13730570	13730666	30011	179263244	1,2,0	251215187	0,0,0	154	150	1	1	0.994,0.992,1.0	1.0,1.0,1.0	-0.005
30012	Tbl3	Tbl3	chr10	-	13730185	13730628	13730185	13730620	13730745	13730797	30012	9,15,20	0,0,0	12,7,17	0,0,3	158	150	0.774766	1	1.0,1.0,1.0	1.0,1.0,0.843	0.052
30013	Tbl3	Tbl3	chr10	-	13730185	13730657	13730185	13730620	13730745	13730797	30013	36,58,70	0,0,0	68,62,58	0,0,3	187	150	1	1	1.0,1.0,1.0	1.0,1.0,0.939	0.02
30014	Tbl3	Tbl3	chr10	-	13730185	13730657	13730185	13730628	13730745	13730797	30014	27,43,51	0,0,1	56,55,41	0,0,0	179	150	1	1	1.0,1.0,0.977	1.0,1.0,1.0	-0.008
30015	Tbl3	Tbl3	chr10	-	13730409	13730666	13730409	13730620	13730745	13730797	30015	290390401	0,0,0	376337325	0,0,3	196	150	1	1	1.0,1.0,1.0	1.0,1.0,0.988	0.004
30016	Tbl3	Tbl3	chr10	-	13730409	13730666	13730409	13730628	13730745	13730797	30016	281375382	0,0,1	364330308	0,0,0	188	150	1	1	1.0,1.0,0.997	1.0,1.0,1.0	-0.001
30017	Tbl3	Tbl3	chr10	-	13730409	13730666	13730409	13730657	13730745	13730797	30017	254332331	0,0,0	311278267	3,3,0	159	150	1	1	1.0,1.0,1.0	0.99,0.989,1.0	0.007
30018	Tbl3	Tbl3	chr10	-	13730409	13730797	13730409	13730479	13731226	13731340	30018	257323400	4,0,0	289266275	0,0,0	468	150	1	1	0.954,1.0,1.0	1.0,1.0,1.0	-0.015
30019	Tbl3	Tbl3	chr10	-	13730409	13730816	13730409	13730479	13731226	13731340	30019	22,28,35	4,0,0	21,25,21	0,0,0	487	150	0.308232	1	0.629,1.0,1.0	1.0,1.0,1.0	-0.124
30020	Tbl3	Tbl3	chr10	-	13730409	13730816	13730409	13730797	13731226	13731340	30020	0,0,1	235295365	0,3,0	268244254	169	150	1	1	0.0,0.0,0.002	0.0,0.011,0.0	-0.003
30021	Incenp	Incenp	chr1	-	206525798	206525903	206525798	206525897	206526072	206526151	30021	305345331	0,0,0	298317326	3,0,0	156	150	1	1	1.0,1.0,1.0	0.99,1.0,1.0	0.003
30022	Incenp	Incenp	chr1	-	206527287	206527568	206527287	206527538	206528484	206528604	30022	0,2,0	210281233	0,0,1	230184168	180	150	1	1	0.0,0.006,0.0	0.0,0.0,0.005	0
30023	Incenp	Incenp	chr1	-	206528484	206528674	206528484	206528604	206528943	206529064	30023	0,2,0	231310346	0,0,2	327207285	220	150	1	1	0.0,0.004,0.0	0.0,0.0,0.005	0
30024	Incenp	Incenp	chr1	-	206528943	206529060	206528943	206529039	206529136	206529246	30024	32,40,48	0,0,0	53,32,41	1,0,0	171	150	1	1	1.0,1.0,1.0	0.979,1.0,1.0	0.007
30025	Incenp	Incenp	chr1	-	206528943	206529064	206528943	206529039	206529136	206529246	30025	261333357	0,0,0	314216322	1,0,0	175	150	1	1	1.0,1.0,1.0	0.996,1.0,1.0	0.001
30026	Incenp	Incenp	chr1	-	206528943	206529064	206528943	206529060	206529136	206529246	30026	231293309	2,0,0	261184281	0,0,0	154	150	1	1	0.991,1.0,1.0	1.0,1.0,1.0	-0.003
30027	Incenp	Incenp	chr1	-	206536731	206536938	206536731	206536789	206537863	206537915	30027	0,0,2	114204170	2,0,2	169108140	299	150	1	1	0.0,0.0,0.006	0.006,0.0,0.007	-0.002
30028	Incenp	Incenp	chr1	-	206545687	206545838	206545687	206545834	206549594	206549763	30028	114,114,99	0,5,4	107,61,101	0,0,0	154	150	0.19602	1	1.0,0.957,0.96	1.0,1.0,1.0	-0.028
30030	Msrb1	Msrb1	chr10	+	13770156	13770609	13770244	13770609	13769621	13769653	30030	147191186	0,4,0	199185159	0,2,0	238	150	1	1	1.0,0.968,1.0	1.0,0.983,1.0	-0.005
30031	Exosc1	Exosc1	chr1	-	240736329	240736617	240736329	240736610	240737235	240737286	30031	0,1,5	494662611	0,2,4	541512558	157	150	1	1	0.0,0.001,0.008	0.0,0.004,0.007	-0.001
30032	Exosc1	Exosc1	chr1	-	240736329	240736619	240736329	240736610	240737235	240737286	30032	13,13,22	494662611	14,14,2	541512558	159	150	0.107966	1	0.024,0.018,0.033	0.024,0.025,0.003	0.008
30033	Exosc1	Exosc1	chr1	-	240736329	240736619	240736329	240736617	240737235	240737286	30033	13,12,17	0,0,0	14,12,2	0,0,4	152	150	0.102186	1	1.0,1.0,1.0	1.0,1.0,0.33	0.223
30034	Exosc1	Exosc1	chr1	-	240737235	240737286	240737235	240737282	240738127	240738161	30034	452552546	23,34,24	502447498	18,24,11	154	150	0.0637358	1	0.95,0.941,0.957	0.964,0.948,0.978	-0.014
30035	Exosc1	Exosc1	chr1	-	240737235	240737289	240737235	240737282	240738127	240738161	30035	11,24,16	23,34,24	25,9,28	18,24,11	157	150	0.16544	1	0.314,0.403,0.389	0.57,0.264,0.709	-0.146
30036	Exosc1	Exosc1	chr1	-	240737235	240737289	240737235	240737286	240738127	240738161	30036	2,1,3	443529533	3,2,6	480440476	153	150	1	1	0.004,0.002,0.005	0.006,0.004,0.012	-0.004
30037	Exosc1	Exosc1	chr1	-	240738127	240738157	240738127	240738153	240739507	240739596	30037	15,19,20	0,0,0	21,26,9	0,0,3	154	150	0.691432	1	1.0,1.0,1.0	1.0,1.0,0.745	0.085
30038	Exosc1	Exosc1	chr1	-	240738127	240738161	240738127	240738153	240739507	240739596	30038	545636592	0,0,0	587504545	0,0,3	158	150	1	1	1.0,1.0,1.0	1.0,1.0,0.994	0.002
30039	Exosc1	Exosc1	chr1	-	240738127	240738180	240738127	240738153	240739507	240739596	30039	33,43,48	0,0,0	38,39,29	0,0,3	177	150	0.855758	1	1.0,1.0,1.0	1.0,1.0,0.891	0.036
30040	Exosc1	Exosc1	chr1	-	240738127	240738161	240738127	240738157	240739507	240739596	30040	530618572	0,1,0	566478536	0,0,0	154	150	1	1	1.0,0.998,1.0	1.0,1.0,1.0	-0.001
30041	Exosc1	Exosc1	chr1	-	240738127	240738180	240738127	240738157	240739507	240739596	30041	18,25,28	0,1,0	17,13,20	0,0,0	173	150	1	1	1.0,0.956,1.0	1.0,1.0,1.0	-0.015
30042	Exosc1	Exosc1	chr1	-	240738127	240738180	240738127	240738161	240739507	240739596	30042	1,3,0	513596544	1,0,0	550465516	169	150	1	1	0.002,0.004,0.0	0.002,0.0,0.0	0.001
30043	Exosc1	Exosc1	chr1	-	240742099	240742250	240742099	240742180	240743490	240743565	30043	5,9,6	0,1,0	6,7,6	0,2,1	220	150	0.804681	1	1.0,0.86,1.0	1.0,0.705,0.804	0.117
30044	Ada	Ada	chr3	-	152403081	152403230	152403081	152403209	152404191	152404307	30044	0,0,1	75,74,76	0,1,0	33,64,55	171	150	1	1	0.0,0.0,0.011	0.0,0.014,0.0	-0.001
30045	Mag	Mag	chr1	-	86149848	86149948	86149848	86149944	86150251	86150348	30045	21,41,37	0,1,0	34,40,30	0,0,0	154	150	1	1	1.0,0.976,1.0	1.0,1.0,1.0	-0.008
30046	Mag	Mag	chr1	-	86150855	86151143	86150855	86151107	86156000	86156261	30046	36,56,38	1,0,0	29,31,37	0,0,0	186	150	1	1	0.967,1.0,1.0	1.0,1.0,1.0	-0.011
30047	Mag	Mag	chr1	-	86157403	86157661	86157403	86157579	86158007	86158304	30047	26,45,24	0,0,0	43,23,27	1,0,0	232	150	1	1	1.0,1.0,1.0	0.965,1.0,1.0	0.012
30049	Mag	Mag	chr1	-	86157403	86157694	86157403	86157661	86158007	86158304	30049	0,0,0	26,45,24	0,1,0	43,23,27	183	150	1	1	0.0,0.0,0.0	0.0,0.034,0.0	-0.011
30050	Rbpms2	Rbpms2	chr8	+	66175106	66175169	66175132	66175169	66174157	66174196	30050	19,23,19	0,0,0	19,17,10	1,0,0	176	150	1	1	1.0,1.0,1.0	0.942,1.0,1.0	0.019
30051	Rbpms2	Rbpms2	chr8	+	66176010	66176162	66176049	66176162	66175453	66175604	30051	12,38,17	0,0,0	32,19,24	0,2,0	189	150	1	1	1.0,1.0,1.0	1.0,0.883,1.0	0.039
30052	Rbpms2	Rbpms2	chr8	+	66176010	66176162	66176124	66176162	66175453	66175604	30052	21,49,29	2,0,0	42,28,34	0,0,0	264	150	1	1	0.856,1.0,1.0	1.0,1.0,1.0	-0.048
30053	Rbpms2	Rbpms2	chr8	+	66176049	66176162	66176124	66176162	66175453	66175604	30053	9,11,12	2,0,0	10,11,10	0,0,0	225	150	1	1	0.75,1.0,1.0	1.0,1.0,1.0	-0.083
30054	Timm50	Timm50	chr1	-	83577574	83577679	83577574	83577652	83577981	83578101	30054	267389283	0,1,0	355350285	0,0,0	177	150	1	1	1.0,0.997,1.0	1.0,1.0,1.0	-0.001
30055	Timm50	Timm50	chr1	-	83580743	83581035	83580743	83580765	83581446	83581597	30055	3,2,3	0,0,2	4,3,14	0,0,0	420	150	0.583973	1	1.0,1.0,0.349	1.0,1.0,1.0	-0.217
30056	Timm50	Timm50	chr1	-	83580950	83581035	83580950	83580982	83581446	83581597	30056	0,0,3	325356426	1,2,1	409349405	203	150	1	1	0.0,0.0,0.005	0.002,0.004,0.002	-0.001
30057	Pex11b	Pex11b	chr2	+	184173213	184173329	184173256	184173329	184172069	184172297	30057	92112133	1,0,2	111,104,92	0,0,0	193	150	1	1	0.986,1.0,0.981	1.0,1.0,1.0	-0.011
30058	Pex11b	Pex11b	chr2	+	184178760	184178936	184178784	184178936	184173670	184173872	30058	4,0,0	16,34,15	0,0,0	16,35,21	174	150	0.612959	1	0.177,0.0,0.0	0.0,0.0,0.0	0.059
30059	Bub1	Bub1	chr3	-	115024294	115024788	115024294	115024763	115024942	115025104	30059	2,0,0	0,0,0	0,0,0	1,0,0	175	150	1	1	1.0,NA,NA	0.0,NA,NA	1
30060	Bub1	Bub1	chr3	-	115024607	115024765	115024607	115024763	115024942	115025104	30060	182246224	0,0,0	251194187	1,0,0	152	150	1	1	1.0,1.0,1.0	0.996,1.0,1.0	0.001
30061	Bub1	Bub1	chr3	-	115024607	115024788	115024607	115024765	115024942	115025104	30061	2,0,0	182246224	0,0,0	251194187	173	150	1	1	0.009,0.0,0.0	0.0,0.0,0.0	0.003
30062	Bub1	Bub1	chr3	-	115024942	115025104	115024942	115025098	115025403	115025510	30062	185270204	0,0,0	220241172	5,0,0	156	150	1	1	1.0,1.0,1.0	0.977,1.0,1.0	0.008
30063	Bub1	Bub1	chr3	-	115025403	115025531	115025403	115025510	115026212	115026356	30063	1,1,2	136201163	1,3,0	161210144	171	150	1	1	0.006,0.004,0.011	0.005,0.012,0.0	0.001
30064	Bub1	Bub1	chr3	-	115027762	115027971	115027762	115027925	115028813	115028901	30064	132223148	0,0,0	170136152	0,2,0	196	150	1	1	1.0,1.0,1.0	1.0,0.981,1.0	0.006
30065	Bub1	Bub1	chr3	-	115034106	115034517	115034106	115034203	115034921	115035032	30065	5,1,3	133154126	10,1,4	152122144	464	150	0.863647	1	0.012,0.002,0.008	0.021,0.003,0.009	-0.004
30066	Bub1	Bub1	chr3	-	115037548	115037697	115037548	115037694	115039580	115039732	30066	0,1,3	0,0,0	1,2,0	0,0,1	153	150	1	1	NA,1.0,1.0	1.0,1.0,0.0	0.333
30067	Bub1	Bub1	chr3	-	115037548	115037775	115037548	115037694	115039580	115039732	30067	90,98,90	0,0,0	95,68,87	0,0,1	231	150	1	1	1.0,1.0,1.0	1.0,1.0,0.983	0.006
30068	Bub1	Bub1	chr3	-	115037548	115037775	115037548	115037697	115039580	115039732	30068	90,97,88	0,0,1	95,66,87	1,0,0	228	150	1	1	1.0,1.0,0.983	0.984,1.0,1.0	0
30069	Slc35e1	Slc35e1	chr16	+	17353906	17354044	17353935	17354044	17351671	17351742	30069	87,114,57	0,0,0	85,73,56	1,0,0	179	150	1	1	1.0,1.0,1.0	0.986,1.0,1.0	0.005
30070	Slc35e1	Slc35e1	chr16	+	17355403	17355529	17355420	17355529	17353906	17354044	30070	69,98,76	0,2,0	83,61,66	0,0,0	167	150	1	1	1.0,0.978,1.0	1.0,1.0,1.0	-0.007
30072	Pold4	Pold4	chr1	+	201527471	201527626	201527514	201527626	201527231	201527321	30072	3,2,0	54,83,95	0,1,0	79,81,66	193	150	0.811201	1	0.041,0.018,0.0	0.0,0.01,0.0	0.016
30073	Pold4	Pold4	chr1	+	201527986	201528406	201527987	201528406	201527514	201527626	30073	73,113,85	0,0,0	82,74,69	1,0,0	151	150	1	1	1.0,1.0,1.0	0.988,1.0,1.0	0.004
30074	Pold4	Pold4	chr1	+	201527987	201528406	201528170	201528406	201527514	201527626	30074	0,2,0	4,7,20	1,0,0	8,6,8	333	150	1	1	0.0,0.114,0.0	0.053,0.0,0.0	0.02
30075	Ube2i	Ube2i	chr10	-	14284137	14284255	14284137	14284247	14288110	14288183	30075	1,0,2	86810881090	1,1,1	998838981	158	150	1	1	0.001,0.0,0.002	0.001,0.001,0.001	0
30076	Exoc2	Exoc2	chr17	+	33618974	33619132	33618990	33619132	33618751	33618817	30076	56,68,54	0,0,0	50,48,48	2,0,0	166	150	1	1	1.0,1.0,1.0	0.958,1.0,1.0	0.014
30077	Exoc2	Exoc2	chr17	+	33627499	33627566	33627538	33627566	33624888	33624950	30077	49,80,55	0,0,0	66,73,48	0,0,2	189	150	1	1	1.0,1.0,1.0	1.0,1.0,0.95	0.017
30078	Tm7sf2	Tm7sf2	chr1	-	203356379	203356516	203356379	203356502	203356581	203356662	30078	0,1,0	25,42,20	0,1,0	36,41,32	164	150	1	1	0.0,0.021,0.0	0.0,0.022,0.0	0
30079	Tm7sf2	Tm7sf2	chr1	-	203359001	203359196	203359001	203359037	203359416	203359471	30079	38,62,75	0,0,0	61,63,84	0,0,1	309	150	1	1	1.0,1.0,1.0	1.0,1.0,0.976	0.008
30080	Rab5c	Rab5c	chr10	-	85644132	85644226	85644132	85644222	85645164	85645287	30080	727970871	0,2,0	873815834	0,0,0	154	150	1	1	1.0,0.998,1.0	1.0,1.0,1.0	-0.001
30081	Anapc7	Anapc7	chr12	-	34135965	34136116	34135965	34136112	34136886	34137111	30081	197306263	0,0,0	286261243	3,0,0	154	150	1	1	1.0,1.0,1.0	0.989,1.0,1.0	0.004
30082	Anapc7	Anapc7	chr12	-	34136736	34137111	34136736	34137102	34137689	34137886	30082	175293214	0,0,0	255210198	5,0,8	159	150	0.207998	1	1.0,1.0,1.0	0.98,1.0,0.959	0.02
30083	Anapc7	Anapc7	chr12	-	34143693	34143836	34143693	34143828	34145832	34145986	30083	226291271	0,0,0	249187253	0,1,0	158	150	1	1	1.0,1.0,1.0	1.0,0.994,1.0	0.002
30084	Anapc7	Anapc7	chr12	-	34145832	34145962	34145832	34145956	34146500	34146612	30084	12,15,12	0,4,0	9,10,6	2,1,3	156	150	0.139963	1	1.0,0.783,1.0	0.812,0.906,0.658	0.136
30085	Anapc7	Anapc7	chr12	-	34145832	34145986	34145832	34145956	34146500	34146612	30085	199286220	0,4,0	291182213	2,1,3	180	150	1	1	1.0,0.983,1.0	0.992,0.993,0.983	0.005
30086	Anapc7	Anapc7	chr12	-	34145832	34145986	34145832	34145962	34146500	34146612	30086	187277214	0,6,6	282173208	0,1,1	174	150	0.279081	1	1.0,0.975,0.969	1.0,0.993,0.994	-0.014
30087	Anapc7	Anapc7	chr12	-	34147485	34147792	34147485	34147508	34154612	34154732	30087	0,0,2	0,0,0	0,0,2	0,0,1	434	150	1	1	NA,NA,1.0	NA,NA,0.409	0.591
30088	Cnnm2	Cnnm2	chr1	+	245743489	245743659	245743492	245743659	245741395	245741533	30088	8,15,4	2,0,0	6,6,7	0,0,0	153	150	1	1	0.797,1.0,1.0	1.0,1.0,1.0	-0.068
30089	Lmf1	Lmf1	chr10	+	14676760	14676947	14676764	14676947	14666926	14667094	30089	85,87,66	0,0,0	76,80,65	1,0,0	154	150	1	1	1.0,1.0,1.0	0.987,1.0,1.0	0.004
30090	Lmf1	Lmf1	chr10	+	14676760	14676947	14676866	14676947	14666926	14667094	30090	109,120,89	5,3,11	97,105,92	3,1,11	256	150	0.589091	1	0.927,0.959,0.826	0.95,0.984,0.831	-0.018
30091	Lmf1	Lmf1	chr10	+	14676764	14676947	14676866	14676947	14666926	14667094	30091	24,33,23	5,3,11	22,25,27	3,1,11	252	150	0.569782	1	0.741,0.868,0.554	0.814,0.937,0.594	-0.061
30092	Lmf1	Lmf1	chr10	+	14677285	14677366	14677360	14677366	14676760	14676947	30092	2,4,1	0,1,0	1,0,2	0,0,0	225	150	1	1	1.0,0.727,1.0	1.0,NA,1.0	-0.091
30093	Lmf1	Lmf1	chr10	+	14677360	14677559	14677405	14677559	14676760	14676947	30093	3,14,10	73,113,95	8,7,12	82,93,101	195	150	0.780041	1	0.031,0.087,0.075	0.07,0.055,0.084	-0.005
30094	Lmf1	Lmf1	chr10	+	14677360	14677559	14677490	14677559	14676760	14676947	30094	23,54,54	3,0,0	43,52,53	0,0,0	280	150	0.775886	1	0.804,1.0,1.0	1.0,1.0,1.0	-0.065
30095	Lmf1	Lmf1	chr10	+	14677405	14677559	14677490	14677559	14676760	14676947	30095	96166149	3,0,0	125144154	0,0,0	235	150	1	1	0.953,1.0,1.0	1.0,1.0,1.0	-0.016
30096	Lmf1	Lmf1	chr10	+	14677490	14677875	14677707	14677875	14676760	14676947	30096	10,26,32	2,1,5	14,10,35	1,2,1	367	150	0.196402	1	0.671,0.914,0.723	0.851,0.671,0.935	-0.05
30097	Lmf1	Lmf1	chr10	+	14678443	14678571	14678458	14678571	14677707	14677891	30097	1,1,2	90136127	0,0,0	110102114	165	150	1	1	0.01,0.007,0.014	0.0,0.0,0.0	0.01
30098	Rpusd1	Rpusd1	chr10	+	14752214	14752624	14752518	14752624	14751319	14751486	30098	26,27,28	0,2,0	29,30,21	0,0,0	454	150	1	1	1.0,0.817,1.0	1.0,1.0,1.0	-0.061
30099	Rpusd1	Rpusd1	chr10	+	14751854	14752083	14751894	14752083	14751356	14751486	30099	14,13,1	26,37,26	13,6,10	40,27,18	190	150	0.66423	1	0.298,0.217,0.029	0.204,0.149,0.305	-0.038
30100	Rpusd1	Rpusd1	chr10	+	14751854	14752083	14751943	14752083	14751356	14751486	30100	3,3,1	9,4,1	1,0,0	7,3,3	239	150	0.000600482	0.0556702	0.173,0.32,0.386	0.082,0.0,0.0	0.266
30101	Rpusd1	Rpusd1	chr10	+	14751894	14752083	14751943	14752083	14751356	14751486	30101	26,39,27	9,4,1	41,27,18	7,3,3	199	150	0.713107	1	0.685,0.88,0.953	0.815,0.872,0.819	0.004
30102	Dmtn	Dmtn	chr15	-	45680056	45680105	45680056	45680099	45680262	45680327	30102	28,46,30	0,0,1	34,27,34	0,0,0	156	150	1	1	1.0,1.0,0.966	1.0,1.0,1.0	-0.011
30103	Dmtn	Dmtn	chr15	-	45693032	45693188	45693032	45693182	45693719	45693794	30103	15,12,10	1,0,0	14,14,13	0,0,0	156	150	1	1	0.935,1.0,1.0	1.0,1.0,1.0	-0.022
30105	Dmtn	Dmtn	chr15	-	45693032	45693329	45693032	45693188	45693719	45693794	30105	0,1,0	15,12,10	0,0,0	14,14,13	291	150	1	1	0.0,0.041,0.0	0.0,0.0,0.0	0.014
30106	Dmtn	Dmtn	chr15	-	45693999	45694187	45693999	45694169	45702130	45702261	30106	0,6,0	16,17,10	6,0,2	23,5,17	168	150	0.552379	1	0.0,0.24,0.0	0.189,0.0,0.095	-0.015
30107	Poli	Poli	chr18	-	64130694	64130859	64130694	64130848	64132758	64132966	30107	8,25,16	0,0,0	16,18,17	0,1,0	161	150	1	1	1.0,1.0,1.0	1.0,0.944,1.0	0.019
30108	Lmnb2	Lmnb2	chr7	+	8798211	8798326	8798242	8798326	8792627	8792930	30108	2,0,0	3,0,2	0,0,0	1,1,0	181	150	1	1	0.356,NA,0.0	0.0,0.0,NA	0.178
30109	Lmnb2	Lmnb2	chr7	+	8802186	8802333	8802207	8802333	8801943	8802100	30109	0,0,0	317440330	1,0,1	335262273	171	150	1	1	0.0,0.0,0.0	0.003,0.0,0.003	-0.002
30110	Lmnb2	Lmnb2	chr7	+	8802186	8802333	8802211	8802333	8801943	8802100	30110	2,9,13	0,2,0	8,2,6	0,0,0	175	150	1	1	1.0,0.794,1.0	1.0,1.0,1.0	-0.069
30111	Lmnb2	Lmnb2	chr7	+	8802207	8802333	8802211	8802333	8801943	8802100	30111	319449343	0,2,0	342264278	0,0,0	154	150	1	1	1.0,0.995,1.0	1.0,1.0,1.0	-0.002
30112	Lmnb2	Lmnb2	chr7	+	8806296	8806671	8806561	8806671	8805822	8805930	30112	305393403	0,0,3	384272322	0,0,0	415	150	1	1	1.0,1.0,0.98	1.0,1.0,1.0	-0.007
30113	Lmnb2	Lmnb2	chr7	+	8806537	8806671	8806561	8806671	8806296	8806416	30113	0,1,0	285400345	0,2,0	372263327	174	150	1	1	0.0,0.002,0.0	0.0,0.007,0.0	-0.002
30114	Ciao3	Ciao3	chr10	+	14796999	14797275	14797179	14797275	14795977	14796043	30114	5,0,2	37,44,42	0,0,0	41,41,31	330	150	0.654643	1	0.058,0.0,0.021	0.0,0.0,0.0	0.026
30115	Ciao3	Ciao3	chr10	+	14798940	14799101	14798958	14799101	14797179	14797275	30115	2,2,2	1,0,0	0,0,0	1,0,2	168	150	1	1	0.641,1.0,1.0	0.0,NA,0.0	0.88
30116	Ciao3	Ciao3	chr10	+	14798957	14799101	14798958	14799101	14797179	14797275	30116	62,95,61	1,0,0	58,51,49	1,0,2	151	150	1	1	0.984,1.0,1.0	0.983,1.0,0.961	0.013
30117	Ciao3	Ciao3	chr10	+	14802924	14802997	14802927	14802997	14802378	14802508	30117	56,79,58	0,0,0	46,64,56	1,0,0	153	150	1	1	1.0,1.0,1.0	0.978,1.0,1.0	0.007
30118	Ciao3	Ciao3	chr10	+	14802924	14802997	14802930	14802997	14802378	14802508	30118	56,80,58	0,0,0	47,66,56	1,0,0	156	150	1	1	1.0,1.0,1.0	0.978,1.0,1.0	0.007
30119	Ciao3	Ciao3	chr10	+	14802927	14802997	14802930	14802997	14802378	14802508	30119	0,1,0	0,0,0	2,2,0	1,0,0	153	150	1	1	NA,1.0,NA	0.662,1.0,NA	0.169
30120	Ciao3	Ciao3	chr10	+	14803255	14803393	14803261	14803393	14802924	14802997	30120	56,52,44	0,0,1	49,46,48	1,0,0	156	150	1	1	1.0,1.0,0.977	0.979,1.0,1.0	-0.001
30121	Jmjd8	Jmjd8	chr10	+	14849745	14849842	14849753	14849842	14849622	14849671	30121	121172100	0,1,0	134,93,68	0,0,0	158	150	1	1	1.0,0.994,1.0	1.0,1.0,1.0	-0.002
30122	Jmjd8	Jmjd8	chr10	+	14849748	14849842	14849753	14849842	14849622	14849671	30122	11,10,14	0,1,0	11,8,6	0,0,0	155	150	1	1	1.0,0.906,1.0	1.0,1.0,1.0	-0.031
30123	Jmjd8	Jmjd8	chr10	+	14849924	14849993	14849941	14849993	14849748	14849842	30123	99113110	0,0,2	99,89,68	3,4,0	167	150	0.403145	1	1.0,1.0,0.98	0.967,0.952,1.0	0.02
30124	Jmjd8	Jmjd8	chr10	+	14849941	14850347	14850279	14850347	14849748	14849842	30124	50,86,45	0,1,2	75,53,49	0,0,0	488	150	0.887704	1	1.0,0.964,0.874	1.0,1.0,1.0	-0.054
30125	Jmjd8	Jmjd8	chr10	+	14850257	14850347	14850279	14850347	14850081	14850201	30125	0,2,4	43,113,62	4,1,1	85,71,66	172	150	0.964321	1	0.0,0.015,0.053	0.039,0.012,0.013	0.001
30126	Jmjd8	Jmjd8	chr10	+	14850257	14850347	14850282	14850347	14850081	14850201	30126	2,3,11	0,0,0	6,1,3	0,0,1	175	150	1	1	1.0,1.0,1.0	1.0,1.0,0.72	0.093
30127	Jmjd8	Jmjd8	chr10	+	14850257	14850347	14850327	14850347	14850081	14850201	30127	23,47,49	0,4,4	45,26,60	9,1,0	220	150	0.794061	1	1.0,0.889,0.893	0.773,0.947,1.0	0.021
30128	Jmjd8	Jmjd8	chr10	+	14850279	14850347	14850282	14850347	14850081	14850201	30128	45,114,69	0,0,0	87,71,68	0,0,1	153	150	1	1	1.0,1.0,1.0	1.0,1.0,0.985	0.005
30129	Jmjd8	Jmjd8	chr10	+	14850279	14850347	14850327	14850347	14850081	14850201	30129	66158107	0,4,4	126,96,125	9,1,0	198	150	0.739668	1	1.0,0.968,0.953	0.914,0.986,1.0	0.007
30130	Jmjd8	Jmjd8	chr10	+	14850282	14850347	14850327	14850347	14850081	14850201	30130	21,44,38	0,4,4	39,25,58	9,1,0	195	150	0.907062	1	1.0,0.894,0.88	0.769,0.951,1.0	0.018
30131	Rhot2	Rhot2	chr10	-	14860117	14860240	14860117	14860197	14860347	14860434	30131	113142132	0,1,2	143142138	0,0,0	193	150	1	1	1.0,0.991,0.981	1.0,1.0,1.0	-0.009
30132	Rhot2	Rhot2	chr10	-	14860608	14860850	14860608	14860825	14860933	14861076	30132	127175119	0,0,0	146132156	0,3,0	175	150	1	1	1.0,1.0,1.0	1.0,0.974,1.0	0.009
30133	Rhot2	Rhot2	chr10	-	14861667	14861780	14861667	14861776	14861865	14861964	30133	0,2,1	82,93,111	2,1,0	93,98,103	154	150	1	1	0.0,0.021,0.009	0.021,0.01,0.0	0
30134	Rhot2	Rhot2	chr10	-	14861865	14861964	14861865	14861943	14862109	14862211	30134	99128104	3,0,0	114140112	1,0,0	171	150	1	1	0.967,1.0,1.0	0.99,1.0,1.0	-0.008
30135	Rhot2	Rhot2	chr10	-	14862109	14862211	14862109	14862199	14862311	14862420	30135	109,113,82	0,0,0	122113104	0,1,0	162	150	1	1	1.0,1.0,1.0	1.0,0.991,1.0	0.003
30136	Rhot2	Rhot2	chr10	-	14863777	14863847	14863777	14863844	14863947	14864029	30136	68,96,91	0,0,0	112,62,77	0,0,4	153	150	1	1	1.0,1.0,1.0	1.0,1.0,0.95	0.017
30137	Rhot2	Rhot2	chr10	-	14863777	14864174	14863777	14864169	14864258	14864503	30137	43,92,67	0,0,0	82,72,62	0,0,1	155	150	1	1	1.0,1.0,1.0	1.0,1.0,0.984	0.005
30138	Pigq	Pigq	chr10	-	14945996	14946381	14945996	14946332	14946690	14946771	30138	209275242	0,3,0	244182222	0,0,0	199	150	1	1	1.0,0.986,1.0	1.0,1.0,1.0	-0.005
30139	Pigq	Pigq	chr10	-	14947147	14947464	14947147	14947259	14947768	14947895	30139	2,0,0	4,1,5	3,0,3	1,4,7	355	150	0.033383	0.742779	0.174,0.0,0.0	0.559,0.0,0.153	-0.179
30140	Pigq	Pigq	chr10	-	14947340	14947494	14947340	14947464	14947768	14947895	30140	190223174	0,0,0	202183155	1,0,0	180	150	1	1	1.0,1.0,1.0	0.994,1.0,1.0	0.002
30141	Capn15	Capn15	chr10	-	14974020	14974211	14974020	14974173	14974271	14975028	30141	0,2,0	0,1,0	1,1,1	0,0,0	188	150	1	1	NA,0.615,NA	1.0,1.0,1.0	-0.385
30142	Capn15	Capn15	chr10	-	14974053	14974194	14974053	14974173	14974271	14975028	30142	6,4,4	0,1,0	4,3,2	0,0,0	171	150	1	1	1.0,0.778,1.0	1.0,1.0,1.0	-0.074
30143	Capn15	Capn15	chr10	-	14974053	14974211	14974053	14974194	14974271	14975028	30143	0,2,0	6,4,4	1,1,5	4,3,2	167	150	0.00115101	0.0870227	0.0,0.31,0.0	0.183,0.23,0.692	-0.265
30144	Capn15	Capn15	chr10	-	14974271	14974450	14974271	14974389	14974529	14975028	30144	29,42,36	1,0,0	34,25,28	0,0,0	211	150	1	1	0.954,1.0,1.0	1.0,1.0,1.0	-0.015
30145	Capn15	Capn15	chr10	-	14974529	14975028	14974529	14974920	14975114	14975276	30145	31,49,39	0,0,0	45,38,38	0,1,0	258	150	1	1	1.0,1.0,1.0	1.0,0.957,1.0	0.014
30146	Capn15	Capn15	chr10	-	14974801	14975049	14974801	14974920	14975114	14975276	30146	2,0,2	0,0,0	2,0,2	0,1,0	279	150	1	1	1.0,NA,1.0	1.0,0.0,1.0	0.333
30147	Capn15	Capn15	chr10	-	14974801	14975049	14974801	14975028	14975114	14975276	30147	2,0,0	31,49,37	0,0,0	43,38,36	171	150	1	1	0.054,0.0,0.0	0.0,0.0,0.0	0.018
30148	Capn15	Capn15	chr10	-	14975723	14975876	14975723	14975828	14975954	14976080	30148	56,58,51	0,0,2	46,26,39	0,0,3	198	150	1	1	1.0,1.0,0.951	1.0,1.0,0.908	0.014
30149	Capn15	Capn15	chr10	-	14975723	14975891	14975723	14975828	14975954	14976080	30149	12,6,10	0,0,2	13,4,5	0,0,3	213	150	0.570055	1	1.0,1.0,0.779	1.0,1.0,0.54	0.08
30150	Capn15	Capn15	chr10	-	14976699	14976917	14976699	14976845	14976995	14977179	30150	0,0,1	1,0,0	5,0,4	0,0,0	222	150	1	1	0.0,NA,1.0	1.0,NA,1.0	-0.5
30151	Capn15	Capn15	chr10	-	14976699	14976923	14976699	14976845	14976995	14977179	30151	43,90,44	1,0,0	63,46,57	0,0,0	228	150	1	1	0.966,1.0,1.0	1.0,1.0,1.0	-0.011
30152	Capn15	Capn15	chr10	-	14976699	14976923	14976699	14976917	14976995	14977179	30152	43,90,43	0,0,0	61,46,56	3,0,3	156	150	0.423222	1	1.0,1.0,1.0	0.951,1.0,0.947	0.034
30153	Capn15	Capn15	chr10	-	14976995	14977484	14976995	14977358	14978049	14979526	30153	9,17,12	3,2,0	22,13,5	2,0,0	276	150	0.0298316	0.693603	0.62,0.822,1.0	0.857,1.0,1.0	-0.138
30154	Capn15	Capn15	chr10	-	14977280	14977489	14977280	14977358	14978049	14979526	30154	36,41,48	3,2,0	53,35,28	2,0,0	281	150	0.127494	1	0.865,0.916,1.0	0.934,1.0,1.0	-0.051
30155	Capn15	Capn15	chr10	-	14977280	14977489	14977280	14977484	14978049	14979526	30155	27,24,36	0,0,0	31,22,25	0,0,2	155	150	1	1	1.0,1.0,1.0	1.0,1.0,0.924	0.025
30156	Rab11fip3	Rab11fip3	chr10	-	15004879	15005087	15004879	15005035	15005249	15005387	30156	0,1,0	69,59,60	0,0,0	55,45,51	202	150	1	1	0.0,0.012,0.0	0.0,0.0,0.0	0.004
30157	Rab11fip3	Rab11fip3	chr10	-	15005249	15005403	15005249	15005387	15006035	15006117	30157	2,1,2	37,30,48	0,0,0	54,44,43	166	150	0.708771	1	0.047,0.029,0.036	0.0,0.0,0.0	0.037
30158	Mat2b	Mat2b	chr10	-	25110169	25110363	25110169	25110274	25112394	25112547	30158	115183146	2,0,0	145139124	0,0,0	239	150	1	1	0.973,1.0,1.0	1.0,1.0,1.0	-0.009
30159	Mat2b	Mat2b	chr10	-	25116691	25116886	25116691	25116824	25120352	25120495	30159	97,111,91	1,0,0	123,54,112	0,0,2	212	150	1	1	0.986,1.0,1.0	1.0,1.0,0.975	0.004
30160	Stat5a	Stat5a	chr10	+	85799727	85799879	85799742	85799879	85799385	85799516	30160	6,0,2	0,1,0	1,7,5	0,0,0	165	150	1	1	1.0,0.0,1.0	1.0,1.0,1.0	-0.333
30161	Mcmbp	Mcmbp	chr1	-	183273014	183273103	183273014	183273099	183275497	183275662	30161	288456324	0,1,4	394291333	0,0,0	154	150	1	1	1.0,0.998,0.987	1.0,1.0,1.0	-0.005
30162	Mcmbp	Mcmbp	chr1	-	183273014	183273109	183273014	183273099	183275497	183275662	30162	4,16,2	0,1,4	14,8,9	0,0,0	160	150	0.0298113	0.693603	1.0,0.938,0.319	1.0,1.0,1.0	-0.248
30163	Mcmbp	Mcmbp	chr1	-	183273014	183273109	183273014	183273103	183275497	183275662	30163	1,0,1	285440323	1,0,0	381283324	156	150	1	1	0.003,0.0,0.003	0.003,0.0,0.0	0.001
30164	Mcmbp	Mcmbp	chr1	-	183275497	183275662	183275497	183275658	183276820	183276954	30164	289473376	3,7,0	407321380	0,0,6	154	150	1	1	0.989,0.985,1.0	1.0,1.0,0.984	-0.003
30165	Mcmbp	Mcmbp	chr1	-	183277874	183278040	183277874	183278025	183281048	183281166	30165	345556381	0,7,0	398324285	5,4,2	165	150	1	1	1.0,0.986,1.0	0.986,0.987,0.992	0.007
30166	Mcmbp	Mcmbp	chr1	-	183277874	183278052	183277874	183278025	183281048	183281166	30166	1,0,0	0,7,0	0,0,0	5,4,2	177	150	1	1	1.0,0.0,NA	0.0,0.0,0.0	0.5
30167	Mcmbp	Mcmbp	chr1	-	183277874	183278052	183277874	183278040	183281048	183281166	30167	1,0,0	345556381	0,0,0	398324285	162	150	1	1	0.003,0.0,0.0	0.0,0.0,0.0	0.001
30168	Mcmbp	Mcmbp	chr1	-	183291780	183291932	183291780	183291929	183293393	183293538	30168	260293243	0,0,0	253204217	0,1,0	153	150	1	1	1.0,1.0,1.0	1.0,0.995,1.0	0.002
30169	Mcmbp	Mcmbp	chr1	-	183301716	183301897	183301716	183301857	183302776	183302862	30169	0,0,0	330299287	0,0,2	287225264	190	150	1	1	0.0,0.0,0.0	0.0,0.0,0.006	-0.002
30170	Rab2a	Rab2a	chr5	+	21696586	21696658	21696615	21696658	21676218	21676264	30170	471657564	0,0,0	570501477	2,0,0	179	150	1	1	1.0,1.0,1.0	0.996,1.0,1.0	0.001
30171	Rab2a	Rab2a	chr5	+	21716213	21716346	21716234	21716346	21714744	21714837	30171	0,1,0	351608503	0,0,0	496442445	171	150	1	1	0.0,0.001,0.0	0.0,0.0,0.0	0
30172	Crbn	Crbn	chr4	-	139704056	139704172	139704056	139704123	139704548	139704633	30172	55,79,60	0,0,0	55,60,55	1,0,0	199	150	1	1	1.0,1.0,1.0	0.976,1.0,1.0	0.008
30173	Crbn	Crbn	chr4	-	139716388	139716517	139716388	139716504	139719869	139719949	30173	1,0,0	44,53,54	0,0,1	48,32,35	163	150	1	1	0.02,0.0,0.0	0.0,0.0,0.026	-0.002
30174	Qpctl	Qpctl	chr1	-	78791517	78791691	78791517	78791686	78793168	78793268	30174	37,48,37	0,0,1	36,39,37	0,0,0	155	150	1	1	1.0,1.0,0.973	1.0,1.0,1.0	-0.009
30175	Qpctl	Qpctl	chr1	-	78791517	78791791	78791517	78791686	78793168	78793268	30175	0,5,0	0,0,1	1,3,5	0,0,0	255	150	1	1	NA,1.0,0.0	1.0,1.0,1.0	-0.5
30176	Qpctl	Qpctl	chr1	-	78791517	78791791	78791517	78791691	78793168	78793268	30176	4,6,1	37,43,37	0,1,6	35,37,33	250	150	0.339526	1	0.061,0.077,0.016	0.0,0.016,0.098	0.013
30177	Qpctl	Qpctl	chr1	-	78791517	78791689	78791517	78791686	78793380	78793533	30177	0,7,0	0,2,0	1,2,4	1,0,0	153	150	1	1	NA,0.774,NA	0.495,1.0,1.0	-0.058
30178	Qpctl	Qpctl	chr1	-	78791517	78791691	78791517	78791686	78793380	78793533	30178	7,7,4	0,2,0	7,5,14	1,0,0	155	150	1	1	1.0,0.772,1.0	0.871,1.0,1.0	-0.033
30179	Qpctl	Qpctl	chr1	-	78791517	78791691	78791517	78791689	78793380	78793533	30179	7,2,4	0,2,0	6,3,10	0,0,0	152	150	0.789176	1	1.0,0.497,1.0	1.0,1.0,1.0	-0.168
30180	Qpctl	Qpctl	chr1	-	78795250	78795727	78795250	78795486	78796937	78797081	30180	23,53,39	2,3,3	38,29,18	2,4,2	391	150	0.731533	1	0.815,0.871,0.833	0.879,0.736,0.775	0.043
30181	Qpctl	Qpctl	chr1	-	78795409	78795691	78795409	78795486	78796937	78797081	30181	59,68,48	2,3,3	61,52,36	2,4,2	355	150	0.798334	1	0.926,0.905,0.871	0.928,0.846,0.884	0.015
30182	Qpctl	Qpctl	chr1	-	78795409	78795727	78795409	78795691	78796937	78797081	30182	0,20,30	36,35,39	14,3,0	37,26,18	186	150	0.156945	1	0.0,0.315,0.383	0.234,0.085,0.0	0.126
30183	Ssh1	Ssh1	chr12	+	42650053	42650453	42650388	42650453	42646170	42646274	30183	2,4,2	68,43,53	3,0,1	63,34,35	485	150	0.676287	1	0.009,0.028,0.012	0.015,0.0,0.009	0.008
30184	Ssh1	Ssh1	chr12	+	42667259	42667329	42667282	42667329	42664332	42664461	30184	4,0,0	44,74,45	0,0,0	70,31,37	173	150	0.755031	1	0.073,0.0,0.0	0.0,0.0,0.0	0.024
30185	Ssh1	Ssh1	chr12	+	42670050	42670274	42670073	42670274	42668313	42668460	30185	0,3,0	72,78,75	0,1,0	91,32,73	173	150	1	1	0.0,0.032,0.0	0.0,0.026,0.0	0.002
30186	Ssh1	Ssh1	chr12	+	42670050	42670274	42670076	42670274	42668313	42668460	30186	0,3,0	0,0,0	0,1,0	1,0,0	176	150	1	1	NA,1.0,NA	0.0,1.0,NA	0.5
30187	Ssh1	Ssh1	chr12	+	42670073	42670274	42670076	42670274	42668313	42668460	30187	72,78,75	0,0,0	91,32,73	1,0,0	153	150	1	1	1.0,1.0,1.0	0.989,1.0,1.0	0.004
30188	Ssh1	Ssh1	chr12	+	42675159	42675357	42675274	42675357	42673023	42673573	30188	0,0,0	0,1,0	0,0,2	0,0,0	265	150	1	1	NA,0.0,NA	NA,NA,1.0	-1
30189	Ppan	Ppan	chr8	+	19425180	19425231	19425183	19425231	19424898	19424990	30189	302444349	0,6,0	342313332	4,8,5	153	150	0.251654	1	1.0,0.986,1.0	0.988,0.975,0.985	0.013
30190	Ppan	Ppan	chr8	+	19425300	19425493	19425379	19425493	19425180	19425231	30190	49,99,50	1,0,0	69,65,65	2,0,0	229	150	1	1	0.97,1.0,1.0	0.958,1.0,1.0	0.004
30191	Ppan	Ppan	chr8	+	19425300	19425493	19425414	19425493	19425180	19425231	30191	108196135	0,4,0	159137134	1,2,0	264	150	1	1	1.0,0.965,1.0	0.989,0.975,1.0	0
30192	Ppan	Ppan	chr8	+	19425322	19425493	19425379	19425493	19425180	19425231	30192	287449324	1,0,0	379331320	2,0,0	207	150	1	1	0.995,1.0,1.0	0.993,1.0,1.0	0.001
30193	Ppan	Ppan	chr8	+	19425322	19425493	19425414	19425493	19425180	19425231	30193	346546409	0,4,0	469403389	1,2,0	242	150	1	1	1.0,0.988,1.0	0.997,0.992,1.0	0
30194	Ppan	Ppan	chr8	+	19425379	19425493	19425414	19425493	19425180	19425231	30194	60,97,85	0,4,0	92,72,69	1,2,0	185	150	0.688713	1	1.0,0.952,1.0	0.987,0.967,1.0	-0.001
30195	Ppan	Ppan	chr8	+	19426187	19426537	19426445	19426537	19425300	19425493	30195	406514518	1,0,0	537388485	2,0,0	408	150	1	1	0.993,1.0,1.0	0.99,1.0,1.0	0.001
30196	Ppan	Ppan	chr8	+	19426445	19426537	19426448	19426537	19426187	19426264	30196	282348370	16,13,5	346283290	9,8,11	153	150	0.678557	1	0.945,0.963,0.986	0.974,0.972,0.963	-0.005
30197	Ppan	Ppan	chr8	+	19426448	19426883	19426759	19426883	19426187	19426264	30197	56,97,100	0,4,0	77,73,75	0,0,0	461	150	0.735718	1	1.0,0.888,1.0	1.0,1.0,1.0	-0.037
30198	Ppan	Ppan	chr8	+	19426963	19427042	19426987	19427042	19426759	19426883	30198	435627528	0,0,0	576473428	0,1,0	174	150	1	1	1.0,1.0,1.0	1.0,0.998,1.0	0.001
30199	Ppan	Ppan	chr8	+	19426963	19427252	19427135	19427252	19426759	19426883	30199	379511471	0,1,1	483401350	0,1,0	322	150	1	1	1.0,0.996,0.995	1.0,0.995,1.0	-0.001
30200	Ppan	Ppan	chr8	+	19426987	19427252	19427135	19427252	19426759	19426883	30200	18,17,21	0,1,1	10,16,10	0,1,0	298	150	1	1	1.0,0.895,0.914	1.0,0.89,1.0	-0.027
30201	Ppan	Ppan	chr8	+	19427119	19427252	19427135	19427252	19426963	19427042	30201	0,4,4	439590508	0,0,3	518471470	166	150	1	1	0.0,0.006,0.007	0.0,0.0,0.006	0.002
30202	Ppan	Ppan	chr8	+	19427592	19427847	19427595	19427847	19427344	19427511	30202	418594638	0,0,0	592505526	0,0,1	153	150	1	1	1.0,1.0,1.0	1.0,1.0,0.998	0.001
30203	Nup205	Nup205	chr4	+	63868405	63868584	63868419	63868584	63866590	63866819	30203	0,0,0	94111101	2,0,0	111,71,84	164	150	1	1	0.0,0.0,0.0	0.016,0.0,0.0	-0.005
30204	Nup205	Nup205	chr4	+	63879941	63879992	63879950	63879992	63878362	63878545	30204	113105109	0,1,0	122,69,111	0,2,0	159	150	1	1	1.0,0.99,1.0	1.0,0.97,1.0	0.007
30205	Nup205	Nup205	chr4	+	63889594	63889759	63889675	63889759	63889269	63889351	30205	153231176	0,0,0	207140195	1,0,0	231	150	1	1	1.0,1.0,1.0	0.993,1.0,1.0	0.002
30206	Nup205	Nup205	chr4	+	63898233	63898314	63898244	63898314	63897193	63897265	30206	6,9,4	0,2,0	5,5,6	0,0,0	161	150	1	1	1.0,0.807,1.0	1.0,1.0,1.0	-0.064
30207	Nup205	Nup205	chr4	+	63898233	63898314	63898244	63898314	63897569	63897727	30207	132,127,98	0,0,0	109,85,117	0,0,3	161	150	1	1	1.0,1.0,1.0	1.0,1.0,0.973	0.009
30208	Nup205	Nup205	chr4	+	63906608	63906789	63906641	63906789	63905445	63905567	30208	0,0,0	0,0,1	0,0,2	0,0,0	183	150	1	1	NA,NA,0.0	NA,NA,1.0	-1
30209	Nup205	Nup205	chr4	+	63906608	63906789	63906650	63906789	63905445	63905567	30209	0,0,1	123225167	0,0,2	161135164	192	150	1	1	0.0,0.0,0.005	0.0,0.0,0.009	-0.001
30210	Nup205	Nup205	chr4	+	63906608	63906789	63906653	63906789	63905445	63905567	30210	0,0,2	0,0,0	0,0,3	0,1,0	195	150	1	1	NA,NA,1.0	NA,0.0,1.0	0.5
30211	Nup205	Nup205	chr4	+	63906608	63906967	63906840	63906967	63905445	63905567	30211	23,22,42	0,0,0	22,19,43	0,2,0	382	150	1	1	1.0,1.0,1.0	1.0,0.789,1.0	0.07
30212	Nup205	Nup205	chr4	+	63906641	63906789	63906650	63906789	63905445	63905567	30212	0,0,2	123225167	0,0,0	161135164	159	150	1	1	0.0,0.0,0.011	0.0,0.0,0.0	0.004
30213	Nup205	Nup205	chr4	+	63906641	63906789	63906653	63906789	63905445	63905567	30213	0,0,3	0,0,0	0,0,1	0,1,0	162	150	1	1	NA,NA,1.0	NA,0.0,1.0	0.5
30214	Nup205	Nup205	chr4	+	63906641	63906967	63906840	63906967	63905445	63905567	30214	23,22,43	0,0,0	22,19,41	0,2,0	349	150	1	1	1.0,1.0,1.0	1.0,0.803,1.0	0.066
30215	Nup205	Nup205	chr4	+	63906650	63906789	63906653	63906789	63905445	63905567	30215	123225168	0,0,0	161135165	0,1,0	153	150	1	1	1.0,1.0,1.0	1.0,0.993,1.0	0.002
30216	Nup205	Nup205	chr4	+	63906650	63906967	63906840	63906967	63905445	63905567	30216	146247209	0,0,0	183154205	0,2,0	340	150	1	1	1.0,1.0,1.0	1.0,0.971,1.0	0.01
30218	Nup205	Nup205	chr4	+	63913395	63913524	63913401	63913524	63911324	63911401	30218	162210215	0,0,2	172126150	0,0,0	156	150	1	1	1.0,1.0,0.99	1.0,1.0,1.0	-0.003
30219	Nup205	Nup205	chr4	+	63913401	63913825	63913787	63913825	63911324	63911401	30219	93118128	0,0,0	124,86,108	1,0,0	536	150	1	1	1.0,1.0,1.0	0.972,1.0,1.0	0.009
30220	Nup205	Nup205	chr4	+	63913698	63913825	63913699	63913825	63913395	63913524	30220	198260207	0,0,0	213234190	0,1,0	151	150	1	1	1.0,1.0,1.0	1.0,0.996,1.0	0.001
30221	Nup205	Nup205	chr4	+	63913698	63913825	63913740	63913825	63913395	63913524	30221	243304258	0,1,0	263260240	1,1,0	192	150	1	1	1.0,0.996,1.0	0.995,0.995,1.0	0.002
30222	Nup205	Nup205	chr4	+	63913698	63913825	63913787	63913825	63913395	63913524	30222	290377333	1,0,4	337319298	0,0,2	239	150	1	1	0.995,1.0,0.981	1.0,1.0,0.989	-0.004
30223	Nup205	Nup205	chr4	+	63913699	63913825	63913740	63913825	63913395	63913524	30223	45,44,51	0,1,0	50,27,50	1,1,0	191	150	1	1	1.0,0.972,1.0	0.975,0.955,1.0	0.014
30224	Nup205	Nup205	chr4	+	63913699	63913825	63913787	63913825	63913395	63913524	30224	92117126	1,0,4	124,86,108	0,0,2	238	150	0.498288	1	0.983,1.0,0.952	1.0,1.0,0.971	-0.012
30225	Nup205	Nup205	chr4	+	63913740	63913825	63913787	63913825	63913395	63913524	30225	47,74,75	1,0,4	75,60,58	0,0,2	197	150	0.640777	1	0.973,1.0,0.935	1.0,1.0,0.957	-0.016
30226	Nup205	Nup205	chr4	+	63918152	63918281	63918273	63918281	63917612	63917736	30226	258362277	0,0,0	303330338	0,0,1	271	150	1	1	1.0,1.0,1.0	1.0,1.0,0.995	0.002
30227	Tcp11l2	Tcp11l2	chr7	-	19172095	19172234	19172095	19172216	19174530	19174666	30227	0,0,2	18,23,32	0,0,0	19,24,18	168	150	1	1	0.0,0.0,0.053	0.0,0.0,0.0	0.018
30228	Rita1	Rita1	chr12	+	35951130	35951506	35951152	35951506	35950378	35950607	30228	10,7,0	0,0,0	6,1,5	0,0,4	172	150	1	1	1.0,1.0,NA	1.0,1.0,0.522	0.159
30229	Rita1	Rita1	chr12	+	35951130	35951506	35951174	35951506	35950378	35950607	30229	10,7,0	0,5,0	6,1,5	0,0,0	194	150	1	1	1.0,0.52,NA	1.0,1.0,1.0	-0.24
30230	Rita1	Rita1	chr12	+	35951152	35951506	35951174	35951506	35950378	35950607	30230	0,0,0	0,5,0	0,0,4	0,0,0	172	150	1	1	NA,0.0,NA	NA,NA,1.0	-1
30231	Rita1	Rita1	chr12	+	35951148	35951506	35951174	35951506	35950802	35950925	30231	24,30,25	0,0,0	31,25,17	0,1,1	176	150	1	1	1.0,1.0,1.0	1.0,0.955,0.935	0.037
30232	Stc2	Stc2	chr10	+	16253014	16253207	16253064	16253207	16251045	16251208	30232	0,4,0	206263236	9,7,0	288251241	200	150	0.514082	1	0.0,0.011,0.0	0.023,0.02,0.0	-0.011
30233	Stc2	Stc2	chr10	+	16255339	16255551	16255495	16255551	16253064	16253207	30233	423562592	0,0,0	689542658	2,0,0	306	150	1	1	1.0,1.0,1.0	0.994,1.0,1.0	0.002
30234	Stc2	Stc2	chr10	+	16260423	16260815	16260565	16260815	16255339	16255551	30234	282359391	0,0,0	449348397	0,2,2	292	150	1	1	1.0,1.0,1.0	1.0,0.989,0.99	0.007
30235	Exosc4	Exosc4	chr7	+	108049403	108049655	108049410	108049655	108047830	108048039	30235	0,5,2	0,0,0	0,1,0	0,2,0	157	150	1	1	NA,1.0,1.0	NA,0.323,NA	0.677
30236	Exosc4	Exosc4	chr7	+	108049403	108049655	108049576	108049655	108047830	108048039	30236	2,8,3	297298277	0,4,1	277298245	323	150	1	1	0.003,0.012,0.005	0.0,0.006,0.002	0.004
30237	Exosc4	Exosc4	chr7	+	108049410	108049655	108049576	108049655	108047830	108048039	30237	2,3,1	297298277	0,5,1	277298245	316	150	1	1	0.003,0.005,0.002	0.0,0.008,0.002	0
30238	LOC100910596	LOC100910596	chr10	-	16522872	16523082	16522872	16522951	16524324	16524604	30238	0,4,4	0,2,0	3,3,3	0,0,0	281	150	1	1	NA,0.516,1.0	1.0,1.0,1.0	-0.242
30239	Ergic1	Ergic1	chr10	-	16551646	16551707	16551646	16551701	16553268	16553373	30239	275363315	0,0,0	292227305	0,0,2	156	150	1	1	1.0,1.0,1.0	1.0,1.0,0.993	0.002
30240	Ergic1	Ergic1	chr10	-	16571742	16572039	16571742	16571994	16576870	16576932	30240	316369313	0,0,0	342268275	0,2,0	195	150	1	1	1.0,1.0,1.0	1.0,0.99,1.0	0.003
30241	Ralgps2	Ralgps2	chr13	-	68957398	68957536	68957398	68957485	68991858	68991985	30241	72,89,95	0,0,1	79,47,77	0,0,0	201	150	1	1	1.0,1.0,0.986	1.0,1.0,1.0	-0.005
30242	Akirin1	Akirin1	chr5	-	135991827	135991899	135991827	135991894	135992873	135993008	30242	180187203	0,0,0	215192194	0,2,2	155	150	1	1	1.0,1.0,1.0	1.0,0.989,0.989	0.007
30243	Crebrf	Crebrf	chr10	-	16439757	16439952	16439757	16439925	16461948	16462907	30243	5,1,0	0,0,0	7,0,5	0,1,0	177	150	1	1	1.0,1.0,NA	1.0,0.0,1.0	0.333
30245	Rab35	Rab35	chr12	-	40970802	40970927	40970802	40970879	40973745	40973869	30245	498626516	0,0,0	494459431	0,1,0	198	150	1	1	1.0,1.0,1.0	1.0,0.997,1.0	0.001
30246	Rab35	Rab35	chr12	-	40973745	40973869	40973745	40973865	40975598	40975649	30246	288329286	4,8,9	269200217	8,9,8	154	150	0.151736	1	0.986,0.976,0.969	0.97,0.956,0.964	0.014
30247	Npm1	Npm1	chr10	-	17741511	17741858	17741511	17741848	17742733	17743812	30247	341048904066	0,0,0	443245533631	0,52,0	160	150	0.859546	1	1.0,1.0,1.0	1.0,0.988,1.0	0.004
30248	Npm1	Npm1	chr10	-	17742733	17742808	17742733	17742789	17744575	17744677	30248	386052464746	0,3,0	476347604284	0,0,2	169	150	1	1	1.0,0.999,1.0	1.0,1.0,0.999	0
30249	Npm1	Npm1	chr10	-	17742733	17743812	17742733	17742789	17744575	17744677	30249	359047614474	0,3,0	414442174191	0,0,2	1173	150	1	1	1.0,0.995,1.0	1.0,1.0,0.996	0
30250	Npm1	Npm1	chr10	-	17743482	17743815	17743482	17743812	17744575	17744677	30250	1,3,0	116816991511	0,0,0	142215141422	153	150	1	1	0.001,0.002,0.0	0.0,0.0,0.0	0.001
30251	Npm1	Npm1	chr10	-	17743482	17743823	17743482	17743812	17744575	17744677	30251	0,1,0	116816991511	0,2,0	142215141422	161	150	1	1	0.0,0.001,0.0	0.0,0.001,0.0	0
30252	Npm1	Npm1	chr10	-	17743482	17743823	17743482	17743815	17744575	17744677	30252	0,1,0	1,3,0	0,2,0	0,0,0	158	150	1	1	0.0,0.24,NA	NA,1.0,NA	-0.88
30253	Npm1	Npm1	chr10	-	17745333	17745420	17745333	17745417	17745727	17745785	30253	2,5,0	569973128702	0,1,3	724367476818	153	150	1	1	0.0,0.001,0.0	0.0,0.0,0.0	0
30254	Npm1	Npm1	chr10	-	17748459	17748518	17748459	17748514	17748635	17748742	30254	60,29,147	0,6,0	97102149	0,0,0	154	150	0.400201	1	1.0,0.825,1.0	1.0,1.0,1.0	-0.058
30255	Npm1	Npm1	chr10	-	17748459	17748519	17748459	17748514	17748635	17748742	30255	68,43,146	0,6,0	104112166	0,0,0	155	150	0.607132	1	1.0,0.874,1.0	1.0,1.0,1.0	-0.042
30256	Npm1	Npm1	chr10	-	17748459	17748520	17748459	17748514	17748635	17748742	30256	100108177	0,6,0	141161208	0,0,0	156	150	0.707454	1	1.0,0.945,1.0	1.0,1.0,1.0	-0.018
30257	Npm1	Npm1	chr10	-	17748459	17748521	17748459	17748514	17748635	17748742	30257	487764806439	0,6,0	620362395686	0,0,0	157	150	1	1	1.0,0.999,1.0	1.0,1.0,1.0	0
30258	Npm1	Npm1	chr10	-	17748459	17748519	17748459	17748518	17748635	17748742	30258	8,14,4	0,0,5	7,10,17	0,0,0	151	150	0.0539252	0.989898	1.0,1.0,0.443	1.0,1.0,1.0	-0.186
30259	Npm1	Npm1	chr10	-	17748459	17748520	17748459	17748518	17748635	17748742	30259	40,79,35	0,0,5	44,59,59	0,0,0	152	150	0.664564	1	1.0,1.0,0.874	1.0,1.0,1.0	-0.042
30260	Npm1	Npm1	chr10	-	17748459	17748521	17748459	17748518	17748635	17748742	30260	481764516297	0,0,5	610661375537	0,0,0	153	150	1	1	1.0,1.0,0.999	1.0,1.0,1.0	0
30261	Npm1	Npm1	chr10	-	17748459	17748520	17748459	17748519	17748635	17748742	30261	32,65,31	0,0,0	37,49,51	0,0,9	151	150	0.00654344	0.275588	1.0,1.0,1.0	1.0,1.0,0.849	0.05
30262	Npm1	Npm1	chr10	-	17748459	17748521	17748459	17748519	17748635	17748742	30262	480964376293	0,0,0	609961275529	0,0,9	152	150	1	1	1.0,1.0,1.0	1.0,1.0,0.998	0.001
30263	Npm1	Npm1	chr10	-	17748459	17748521	17748459	17748520	17748635	17748742	30263	478564016271	0,23,0	606960885484	2,0,0	151	150	1	1	1.0,0.996,1.0	1.0,1.0,1.0	-0.001
30264	Npm1	Npm1	chr10	-	17748459	17748736	17748459	17748730	17749145	17749239	30264	424545477	0,0,0	470510444	0,0,6	156	150	1	1	1.0,1.0,1.0	1.0,1.0,0.986	0.005
30265	Npm1	Npm1	chr10	-	17748459	17748739	17748459	17748730	17749145	17749239	30265	379492430	0,0,0	408478363	0,0,6	159	150	1	1	1.0,1.0,1.0	1.0,1.0,0.983	0.006
30266	Npm1	Npm1	chr10	-	17748459	17748762	17748459	17748730	17749145	17749239	30266	415543481	0,0,0	459537394	0,0,6	182	150	1	1	1.0,1.0,1.0	1.0,1.0,0.982	0.006
30267	Npm1	Npm1	chr10	-	17748459	17748739	17748459	17748736	17749145	17749239	30267	9,19,29	54,72,76	6,12,9	68,44,90	153	150	0.00972989	0.358023	0.14,0.206,0.272	0.08,0.211,0.089	0.079
30268	Npm1	Npm1	chr10	-	17748459	17748762	17748459	17748736	17749145	17749239	30268	45,70,80	54,72,76	57,71,40	68,44,90	176	150	0.631465	1	0.415,0.453,0.473	0.417,0.579,0.275	0.023
30269	Npm1	Npm1	chr10	-	17748459	17748762	17748459	17748739	17749145	17749239	30269	36,51,51	0,0,0	52,59,31	1,0,0	173	150	1	1	1.0,1.0,1.0	0.978,1.0,1.0	0.007
30270	Npm1	Npm1	chr10	-	17748634	17748742	17748634	17748730	17749145	17749239	30270	544272316312	0,0,0	642864315702	0,0,6	162	150	1	1	1.0,1.0,1.0	1.0,1.0,0.999	0
30271	Npm1	Npm1	chr10	-	17748634	17748742	17748634	17748736	17749145	17749239	30271	507267585911	54,72,76	602659655348	68,44,90	156	150	0.92792	1	0.989,0.989,0.987	0.988,0.992,0.983	0.001
30272	Npm1	Npm1	chr10	-	17748634	17748742	17748634	17748739	17749145	17749239	30272	506367395882	0,0,0	602159535339	1,0,0	153	150	1	1	1.0,1.0,1.0	1.0,1.0,1.0	0
30273	Npm1	Npm1	chr10	-	17748634	17748762	17748634	17748742	17749145	17749239	30273	0,6,5	502766945836	3,5,9	597258995317	170	150	1	1	0.0,0.001,0.001	0.0,0.001,0.001	0
30274	Npm1	Npm1	chr10	-	17749145	17749239	17749145	17749195	17749438	17749558	30274	671792318259	0,1,0	825378187558	0,0,0	194	150	1	1	1.0,1.0,1.0	1.0,1.0,1.0	0
30275	Npm1	Npm1	chr10	-	17749145	17749548	17749145	17749239	17749840	17749920	30275	17,8,2	0,0,3	5,5,3	0,2,4	459	150	0.0585676	1	1.0,1.0,0.179	1.0,0.45,0.197	0.177
30276	Npm1	Npm1	chr10	-	17749149	17749558	17749149	17749239	17749840	17749920	30276	519970726021	0,0,3	607354135870	0,2,4	469	150	1	1	1.0,1.0,0.998	1.0,0.999,0.998	0
30277	Npm1	Npm1	chr10	-	17749149	17749558	17749149	17749548	17749840	17749920	30277	507469625868	0,3,0	596152905760	0,0,0	160	150	1	1	1.0,1.0,1.0	1.0,1.0,1.0	0
30278	Npm1	Npm1	chr10	-	17749840	17749920	17749840	17749919	17751363	17751626	30278	329047653942	3,0,0	414536603904	0,0,6	151	150	1	1	0.999,1.0,1.0	1.0,1.0,0.998	0
30279	Angel2	Angel2	chr13	+	102523274	102523332	102523278	102523332	102522552	102522679	30279	59,57,59	0,0,1	71,59,53	0,0,0	154	150	1	1	1.0,1.0,0.983	1.0,1.0,1.0	-0.006
30280	Angel2	Angel2	chr13	+	102525707	102525791	102525784	102525791	102523274	102523332	30280	77,62,72	2,8,0	77,68,71	0,0,2	227	150	0.0040185	0.197978	0.962,0.837,1.0	1.0,1.0,0.959	-0.053
30281	Tmem248	Tmem248	chr12	-	26435755	26435939	26435755	26435906	26436518	26436669	30281	96117108	0,2,2	108105107	5,2,0	183	150	0.374595	1	1.0,0.98,0.978	0.947,0.977,1.0	0.011
30282	Tmem248	Tmem248	chr12	-	26441365	26441805	26441365	26441753	26443792	26443970	30282	59,98,69	0,0,0	75,74,67	5,0,0	202	150	0.682617	1	1.0,1.0,1.0	0.918,1.0,1.0	0.027
30284	Tmem248	Tmem248	chr12	-	26441519	26442018	26441519	26441805	26443792	26443970	30284	0,0,0	59,98,69	0,4,0	75,74,67	363	150	1	1	0.0,0.0,0.0	0.0,0.022,0.0	-0.007
30285	Tmem248	Tmem248	chr12	-	26443792	26444204	26443792	26443970	26451033	26451287	30285	0,6,2	59,67,98	1,5,3	82,65,69	384	150	0.795705	1	0.0,0.034,0.008	0.005,0.029,0.017	-0.003
30286	Tmem248	Tmem248	chr12	-	26443792	26444222	26443792	26443970	26451033	26451287	30286	0,2,4	59,67,98	1,3,2	82,65,69	402	150	1	1	0.0,0.011,0.015	0.005,0.017,0.011	-0.002
30287	Tmem248	Tmem248	chr12	-	26443792	26444222	26443792	26444204	26451033	26451287	30287	0,2,4	0,6,2	1,3,2	1,5,3	168	150	1	1	NA,0.229,0.641	0.472,0.349,0.373	0.037
30288	Pank3	Pank3	chr10	+	20240239	20240416	20240240	20240416	20237802	20238056	30288	141136118	0,0,0	147,65,57	0,0,2	151	150	1	1	1.0,1.0,1.0	1.0,1.0,0.966	0.011
30289	Mpzl1	Mpzl1	chr13	-	77860280	77860386	77860280	77860380	77863074	77863207	30289	132166149	0,0,0	172144141	0,1,0	156	150	1	1	1.0,1.0,1.0	1.0,0.993,1.0	0.002
30290	Rars1	Rars1	chr10	-	20280758	20280888	20280758	20280816	20284402	20284523	30290	536686544	1,0,0	637544562	0,0,0	222	150	1	1	0.997,1.0,1.0	1.0,1.0,1.0	-0.001
30291	Rars1	Rars1	chr10	-	20289207	20289396	20289207	20289387	20294116	20294251	30291	555718645	0,0,0	632564588	0,3,0	159	150	1	1	1.0,1.0,1.0	1.0,0.994,1.0	0.002
30293	Rars1	Rars1	chr10	-	20289207	20289557	20289207	20289396	20294116	20294251	30293	0,0,0	555718645	1,0,0	632564588	311	150	1	1	0.0,0.0,0.0	0.001,0.0,0.0	0
30294	Rars1	Rars1	chr10	-	20294116	20294304	20294116	20294251	20295126	20295192	30294	0,1,0	332360387	0,0,0	344239383	203	150	1	1	0.0,0.002,0.0	0.0,0.0,0.0	0.001
30295	Fbxl6	Fbxl6	chr7	-	108259578	108259765	108259578	108259757	108260086	108260333	30295	0,0,0	1,0,0	0,3,0	0,0,0	158	150	1	1	0.0,NA,NA	NA,1.0,NA	-1
30296	Fbxl6	Fbxl6	chr7	-	108259578	108259821	108259578	108259757	108260086	108260333	30296	0,0,0	1,0,0	0,0,4	0,0,0	214	150	1	1	0.0,NA,NA	NA,NA,1.0	-1
30297	Fbxl6	Fbxl6	chr7	-	108259578	108259833	108259578	108259757	108260086	108260333	30297	105168131	1,0,0	126144162	0,0,0	226	150	1	1	0.986,1.0,1.0	1.0,1.0,1.0	-0.005
30299	Fbxl6	Fbxl6	chr7	-	108259578	108259833	108259578	108259765	108260086	108260333	30299	105168131	0,0,0	126144162	0,3,0	218	150	1	1	1.0,1.0,1.0	1.0,0.971,1.0	0.01
30300	Fbxl6	Fbxl6	chr7	-	108259578	108259833	108259578	108259821	108260086	108260333	30300	105168131	0,0,0	126144162	0,0,4	162	150	1	1	1.0,1.0,1.0	1.0,1.0,0.974	0.009
30301	Fbxl6	Fbxl6	chr7	-	108260131	108260347	108260131	108260333	108260720	108260834	30301	1,0,0	0,2,3	0,0,0	2,4,0	164	150	1	1	1.0,0.0,0.0	0.0,0.0,NA	0.333
30302	Fbxl6	Fbxl6	chr7	-	108260131	108260610	108260131	108260333	108260720	108260834	30302	3,6,1	0,2,3	6,8,6	2,4,0	427	150	0.497989	1	1.0,0.513,0.105	0.513,0.413,1.0	-0.103
30303	Fbxl6	Fbxl6	chr7	-	108260131	108260619	108260131	108260333	108260720	108260834	30303	3,6,1	0,2,3	3,8,4	2,4,0	436	150	0.709435	1	1.0,0.508,0.103	0.34,0.408,1.0	-0.046
30304	Fbxl6	Fbxl6	chr7	-	108260131	108260610	108260131	108260347	108260720	108260834	30304	0,1,0	1,0,0	3,0,2	0,0,0	413	150	1	1	0.0,1.0,NA	1.0,NA,1.0	-0.5
30306	Fbxl6	Fbxl6	chr7	-	108260131	108260619	108260131	108260610	108260720	108260834	30306	0,1,0	0,1,0	0,0,0	3,0,2	159	150	1	1	NA,0.485,NA	0.0,NA,0.0	0.485
30307	Fbxl6	Fbxl6	chr7	-	108260396	108260646	108260396	108260610	108260720	108260834	30307	106,120,99	0,1,0	102107112	3,0,2	186	150	0.585276	1	1.0,0.99,1.0	0.965,1.0,0.978	0.016
30308	Fbxl6	Fbxl6	chr7	-	108260396	108260670	108260396	108260610	108260720	108260834	30308	0,0,2	0,1,0	0,0,0	3,0,2	210	150	1	1	NA,0.0,1.0	0.0,NA,0.0	0.5
30309	Fbxl6	Fbxl6	chr7	-	108260396	108260646	108260396	108260619	108260720	108260834	30309	106,120,99	0,1,0	102107112	0,0,0	177	150	1	1	1.0,0.99,1.0	1.0,1.0,1.0	-0.003
30311	Fbxl6	Fbxl6	chr7	-	108260396	108260670	108260396	108260646	108260720	108260834	30311	0,0,2	106,120,99	0,0,0	102107112	174	150	1	1	0.0,0.0,0.017	0.0,0.0,0.0	0.006
30312	Fbxl6	Fbxl6	chr7	-	108260396	108260834	108260396	108260670	108260918	108261026	30312	129213188	0,1,3	186170165	4,1,0	314	150	0.563227	1	1.0,0.99,0.968	0.957,0.988,1.0	0.004
30313	Fbxl6	Fbxl6	chr7	-	108260801	108261026	108260801	108260834	108261106	108261238	30313	117205114	1,0,0	193172159	0,0,0	342	150	1	1	0.981,1.0,1.0	1.0,1.0,1.0	-0.006
30314	Fbxl6	Fbxl6	chr7	-	108260801	108261238	108260801	108261026	108261507	108261571	30314	181271213	0,0,0	222211197	1,0,0	362	150	1	1	1.0,1.0,1.0	0.989,1.0,1.0	0.004
30315	Fbxl6	Fbxl6	chr7	-	108261106	108261561	108261106	108261238	108261704	108262453	30315	21,42,26	3,14,1	27,25,40	6,7,11	473	150	0.270454	1	0.689,0.488,0.892	0.588,0.531,0.536	0.138
30316	Ypel5	Ypel5	chr6	-	22657807	22658145	22657807	22658141	22660425	22660590	30316	73135122	0,0,0	114,86,85	4,0,0	154	150	1	1	1.0,1.0,1.0	0.965,1.0,1.0	0.012
30317	Dctn3	Dctn3	chr5	-	56883799	56883883	56883799	56883860	56886331	56886418	30317	243409259	0,1,3	315300250	0,0,0	173	150	1	1	1.0,0.997,0.987	1.0,1.0,1.0	-0.005
30318	Dctn3	Dctn3	chr5	-	56883799	56883938	56883799	56883860	56886331	56886418	30318	34,57,51	0,1,3	46,42,53	0,0,0	228	150	0.431373	1	1.0,0.974,0.918	1.0,1.0,1.0	-0.036
30319	Dctn3	Dctn3	chr5	-	56883799	56883950	56883799	56883860	56886331	56886418	30319	35,57,48	0,1,3	46,42,54	0,0,0	240	150	0.504136	1	1.0,0.973,0.909	1.0,1.0,1.0	-0.039
30320	Dctn3	Dctn3	chr5	-	56883799	56883938	56883799	56883883	56886331	56886418	30320	1,1,4	210353212	0,3,3	269261200	205	150	1	1	0.003,0.002,0.014	0.0,0.008,0.011	0
30321	Dctn3	Dctn3	chr5	-	56883799	56883950	56883799	56883883	56886331	56886418	30321	2,1,1	210353212	0,3,4	269261200	217	150	1	1	0.007,0.002,0.003	0.0,0.008,0.014	-0.003
30322	Dctn3	Dctn3	chr5	-	56883799	56883950	56883799	56883938	56886331	56886418	30322	1,0,0	0,0,3	0,0,1	0,0,0	162	150	1	1	1.0,NA,0.0	NA,NA,1.0	-0.5
30323	Myo9b	Myo9b	chr16	+	18004880	18004970	18004888	18004970	18003782	18003861	30323	64,78,80	0,0,0	71,50,63	1,0,0	158	150	1	1	1.0,1.0,1.0	0.985,1.0,1.0	0.005
30324	Myo9b	Myo9b	chr16	+	18004888	18005220	18005205	18005220	18003782	18003861	30324	23,16,17	2,0,0	14,10,9	0,0,0	467	150	1	1	0.787,1.0,1.0	1.0,1.0,1.0	-0.071
30325	Myo9b	Myo9b	chr16	+	18008582	18008622	18008583	18008622	18006742	18006856	30325	62,90,78	0,0,0	76,56,72	0,0,2	151	150	1	1	1.0,1.0,1.0	1.0,1.0,0.973	0.009
30326	Myo9b	Myo9b	chr16	+	18012578	18013005	18012882	18013005	18011598	18011709	30326	3,3,1	95,132,93	2,0,0	123,59,99	454	150	1	1	0.01,0.007,0.004	0.005,0.0,0.0	0.005
30327	Myo9b	Myo9b	chr16	+	18014426	18014743	18014438	18014743	18012882	18013005	30327	89121124	0,0,0	100,77,84	2,0,0	162	150	1	1	1.0,1.0,1.0	0.979,1.0,1.0	0.007
30328	Myo9b	Myo9b	chr16	+	18014426	18014743	18014507	18014743	18012882	18013005	30328	89121124	2,1,0	100,77,84	0,1,0	231	150	1	1	0.967,0.987,1.0	1.0,0.98,1.0	-0.009
30329	Myo9b	Myo9b	chr16	+	18014438	18014743	18014507	18014743	18012882	18013005	30329	0,0,0	2,1,0	2,0,0	0,1,0	219	150	1	1	0.0,0.0,NA	1.0,0.0,NA	-0.5
30330	Myo9b	Myo9b	chr16	+	18016746	18016810	18016755	18016810	18015137	18015971	30330	0,0,0	108174113	0,0,2	130,98,101	159	150	1	1	0.0,0.0,0.0	0.0,0.0,0.018	-0.006
30331	Myo9b	Myo9b	chr16	+	18023700	18023757	18023715	18023757	18023152	18023326	30331	2,0,0	56,71,61	0,0,0	69,54,54	165	150	1	1	0.031,0.0,0.0	0.0,0.0,0.0	0.01
30332	Myo9b	Myo9b	chr16	+	18023700	18023757	18023718	18023757	18023152	18023326	30332	2,0,0	112,115,94	0,0,0	100,71,101	168	150	1	1	0.016,0.0,0.0	0.0,0.0,0.0	0.005
30333	Myo9b	Myo9b	chr16	+	18025719	18025851	18025736	18025851	18025538	18025644	30333	141243190	0,3,0	183165170	0,0,0	167	150	1	1	1.0,0.986,1.0	1.0,1.0,1.0	-0.005
30334	Ifngr1	Ifngr1	chr1	+	14349631	14349926	14349801	14349926	14347764	14347951	30334	1,0,0	45,76,67	0,0,0	47,43,51	320	150	1	1	0.01,0.0,0.0	0.0,0.0,0.0	0.003
30335	Ifngr1	Ifngr1	chr1	+	14349631	14350101	14349957	14350101	14347764	14347951	30335	14,9,4	1,2,2	6,7,5	2,0,0	476	150	0.012231	0.411812	0.815,0.586,0.387	0.486,1.0,1.0	-0.233
30336	Gpatch11	Gpatch11	chr6	-	16236703	16236887	16236703	16236878	16237697	16237788	30336	122253213	0,0,2	200200188	0,0,0	159	150	1	1	1.0,1.0,0.99	1.0,1.0,1.0	-0.003
30337	Gpatch11	Gpatch11	chr6	-	16239585	16239904	16239585	16239812	16240861	16240933	30337	2,2,0	158245203	0,1,0	185181169	242	150	1	1	0.008,0.005,0.0	0.0,0.003,0.0	0.003
30338	Ckap5	Ckap5	chr3	+	77521706	77521839	77521707	77521839	77520608	77520780	30338	116139124	0,0,0	118,63,104	0,1,0	151	150	1	1	1.0,1.0,1.0	1.0,0.984,1.0	0.005
30339	Ckap5	Ckap5	chr3	+	77536612	77536718	77536628	77536718	77534927	77535032	30339	1,0,0	103160124	0,0,0	173,95,113	166	150	1	1	0.009,0.0,0.0	0.0,0.0,0.0	0.003
30340	Ckap5	Ckap5	chr3	+	77536799	77536987	77536822	77536987	77536628	77536718	30340	0,0,0	133171153	0,0,2	188104118	173	150	1	1	0.0,0.0,0.0	0.0,0.0,0.014	-0.005
30341	Ckap5	Ckap5	chr3	+	77547998	77548184	77548070	77548184	77544853	77544946	30341	181257194	0,0,0	235156209	3,0,0	222	150	1	1	1.0,1.0,1.0	0.981,1.0,1.0	0.006
30342	Ckap5	Ckap5	chr3	+	77562223	77562418	77562314	77562418	77556515	77556644	30342	128176156	0,0,0	198112131	0,0,2	241	150	1	1	1.0,1.0,1.0	1.0,1.0,0.976	0.008
30343	Ckap5	Ckap5	chr3	+	77566069	77566158	77566081	77566158	77562779	77562915	30343	159226220	0,0,0	189119198	2,0,0	162	150	1	1	1.0,1.0,1.0	0.989,1.0,1.0	0.004
30344	Ckap5	Ckap5	chr3	+	77568792	77568918	77568794	77568918	77566069	77566158	30344	157178200	0,0,0	153109175	0,2,0	152	150	1	1	1.0,1.0,1.0	1.0,0.982,1.0	0.006
30345	Ckap5	Ckap5	chr3	+	77573669	77573863	77573671	77573863	77573013	77573149	30345	146218176	0,1,0	193123192	0,0,0	152	150	1	1	1.0,0.995,1.0	1.0,1.0,1.0	-0.002
30346	Ckap5	Ckap5	chr3	+	77583220	77583434	77583234	77583434	77578464	77578585	30346	0,4,0	1,0,0	1,1,0	0,0,3	164	150	1	1	0.0,1.0,NA	1.0,1.0,0.0	-0.167
30347	Ckap5	Ckap5	chr3	+	77583220	77583434	77583254	77583434	77578464	77578585	30347	0,4,0	160294219	1,1,0	196160207	184	150	1	1	0.0,0.011,0.0	0.004,0.005,0.0	0.001
30348	Ckap5	Ckap5	chr3	+	77583234	77583434	77583254	77583434	77578464	77578585	30348	1,0,0	160294219	0,0,3	196160207	170	150	1	1	0.005,0.0,0.0	0.0,0.0,0.013	-0.003
30349	Ckap5	Ckap5	chr3	+	77587729	77588097	77587908	77588097	77585514	77585590	30349	0,1,0	169247167	2,0,1	194184132	329	150	1	1	0.0,0.002,0.0	0.005,0.0,0.003	-0.002
30350	Ckap5	Ckap5	chr3	+	77588177	77588315	77588210	77588315	77587908	77588097	30350	182261192	0,0,0	206181154	1,0,0	183	150	1	1	1.0,1.0,1.0	0.994,1.0,1.0	0.002
30351	Ckap5	Ckap5	chr3	+	77589265	77589425	77589343	77589425	77588753	77588837	30351	180235159	0,1,1	221200193	3,2,0	228	150	1	1	1.0,0.994,0.991	0.98,0.985,1.0	0.007
30352	Ckap5	Ckap5	chr3	+	77592303	77592455	77592366	77592455	77589265	77589425	30352	191262215	1,2,0	263236167	4,2,3	213	150	0.730893	1	0.993,0.989,1.0	0.979,0.988,0.975	0.013
30354	Gstcd	Gstcd	chr2	-	221585598	221586036	221585598	221586035	221591412	221591647	30354	35,35,22	0,0,2	56,35,33	0,0,0	151	150	1	1	1.0,1.0,0.916	1.0,1.0,1.0	-0.028
30355	Ttc1	Ttc1	chr10	-	28225392	28225755	28225392	28225747	28227372	28227464	30355	91119101	0,3,0	107,69,89	0,0,0	158	150	1	1	1.0,0.974,1.0	1.0,1.0,1.0	-0.009
30356	Tspan7	Tspan7	chrX	-	12208782	12209744	12208782	12208954	12210015	12210091	30356	8601155928	0,0,0	952963904	3,0,0	940	150	1	1	1.0,1.0,1.0	0.981,1.0,1.0	0.006
30357	Tspan7	Tspan7	chrX	-	12210015	12210091	12210015	12210088	12214687	12214771	30357	7721068862	0,0,2	912818761	0,0,1	153	150	1	1	1.0,1.0,0.998	1.0,1.0,0.999	0
30358	Tspan7	Tspan7	chrX	-	12210015	12210205	12210015	12210088	12214687	12214771	30358	12,24,16	0,0,2	12,10,11	0,0,1	267	150	1	1	1.0,1.0,0.818	1.0,1.0,0.861	-0.014
30359	Tspan7	Tspan7	chrX	-	12210015	12210205	12210015	12210091	12214687	12214771	30359	3,2,4	7631046850	3,1,0	903809750	264	150	1	1	0.002,0.001,0.003	0.002,0.001,0.0	0.001
30360	Casp8ap2	Casp8ap2	chr5	+	47028998	47029094	47029002	47029094	47028257	47028326	30360	49,53,32	0,0,2	55,27,42	0,0,0	154	150	1	1	1.0,1.0,0.94	1.0,1.0,1.0	-0.02
30361	Eftud2	Eftud2	chr10	-	87805539	87805738	87805539	87805647	87805810	87805964	30361	1,0,2	411686516	3,0,0	560499547	241	150	1	1	0.002,0.0,0.002	0.003,0.0,0.0	0
30362	Eftud2	Eftud2	chr10	-	87805539	87805932	87805539	87805647	87806431	87806526	30362	6,3,4	0,2,0	1,4,0	1,0,0	435	150	1	1	1.0,0.341,1.0	0.256,1.0,NA	0.152
30363	Eftud2	Eftud2	chr10	-	87805810	87805964	87805810	87805932	87806431	87806526	30363	403649470	0,0,1	561471508	0,0,0	182	150	1	1	1.0,1.0,0.997	1.0,1.0,1.0	-0.001
30364	Eftud2	Eftud2	chr10	-	87806431	87806558	87806431	87806526	87806673	87806792	30364	0,4,1	341498475	1,1,3	460443384	182	150	1	1	0.0,0.007,0.002	0.002,0.002,0.006	0
30365	Eftud2	Eftud2	chr10	-	87806435	87806792	87806435	87806526	87807441	87807529	30365	410547554	0,0,1	537450460	0,0,0	416	150	1	1	1.0,1.0,0.995	1.0,1.0,1.0	-0.002
30366	Eftud2	Eftud2	chr10	-	87807441	87807528	87807441	87807525	87807691	87807818	30366	6,4,4	0,1,0	4,6,4	0,0,0	153	150	1	1	1.0,0.797,1.0	1.0,1.0,1.0	-0.068
30367	Eftud2	Eftud2	chr10	-	87807441	87807529	87807441	87807525	87807691	87807818	30367	352407411	0,1,0	363381360	0,0,0	154	150	1	1	1.0,0.997,1.0	1.0,1.0,1.0	-0.001
30368	Eftud2	Eftud2	chr10	-	87807441	87807529	87807441	87807528	87807691	87807818	30368	346404407	0,1,0	361375356	0,0,0	151	150	1	1	1.0,0.998,1.0	1.0,1.0,1.0	-0.001
30369	Eftud2	Eftud2	chr10	-	87807441	87807839	87807441	87807814	87807970	87808057	30369	4,10,4	4,0,0	15,6,8	0,0,0	175	150	0.152088	1	0.462,1.0,1.0	1.0,1.0,1.0	-0.179
30370	Eftud2	Eftud2	chr10	-	87807691	87807818	87807691	87807814	87807970	87808057	30370	451549512	4,0,0	560464558	0,0,0	154	150	1	1	0.991,1.0,1.0	1.0,1.0,1.0	-0.003
30371	Eftud2	Eftud2	chr10	-	87807691	87807839	87807691	87807818	87807970	87808057	30371	0,4,1	447543509	3,0,1	548458551	171	150	1	1	0.0,0.006,0.002	0.005,0.0,0.002	0
30372	Eftud2	Eftud2	chr10	-	87810606	87810809	87810606	87810708	87812321	87812462	30372	0,0,2	378523426	0,0,0	491409403	251	150	1	1	0.0,0.0,0.003	0.0,0.0,0.0	0.001
30373	Eftud2	Eftud2	chr10	-	87812321	87812462	87812321	87812414	87812792	87812904	30373	622814660	0,0,0	693555599	0,7,0	198	150	1	1	1.0,1.0,1.0	1.0,0.984,1.0	0.005
30374	Eftud2	Eftud2	chr10	-	87819873	87820270	87819873	87820009	87823149	87823240	30374	1,0,0	329530410	0,0,1	443374406	411	150	1	1	0.001,0.0,0.0	0.0,0.0,0.001	0
30375	Eftud2	Eftud2	chr10	-	87828021	87828158	87828021	87828146	87829666	87829833	30375	0,2,1	453584442	0,0,0	529378450	162	150	1	1	0.0,0.003,0.002	0.0,0.0,0.0	0.002
30376	Eftud2	Eftud2	chr10	-	87832747	87832836	87832747	87832834	87834887	87834923	30376	1,8,8	0,0,0	2,6,0	0,0,2	152	150	0.315087	1	1.0,1.0,1.0	1.0,1.0,0.0	0.333
30377	Eftud2	Eftud2	chr10	-	87832747	87832838	87832747	87832834	87834887	87834923	30377	308480282	0,0,0	386276301	0,0,2	154	150	1	1	1.0,1.0,1.0	1.0,1.0,0.993	0.002
30378	Eftud2	Eftud2	chr10	-	87832747	87832863	87832747	87832834	87834887	87834923	30378	4,11,9	0,0,0	4,3,3	0,0,2	179	150	1	1	1.0,1.0,1.0	1.0,1.0,0.557	0.148
30379	Eftud2	Eftud2	chr10	-	87832747	87832838	87832747	87832836	87834887	87834923	30379	307472274	0,0,0	384273301	0,3,0	152	150	1	1	1.0,1.0,1.0	1.0,0.989,1.0	0.004
30380	Eftud2	Eftud2	chr10	-	87832747	87832863	87832747	87832836	87834887	87834923	30380	3,3,1	0,0,0	2,0,3	0,3,0	177	150	0.0857688	1	1.0,1.0,1.0	1.0,0.0,1.0	0.333
30381	Eftud2	Eftud2	chr10	-	87832747	87832863	87832747	87832838	87834887	87834923	30381	0,2,0	304471273	0,0,0	382273298	175	150	1	1	0.0,0.004,0.0	0.0,0.0,0.0	0.001
30382	Nudcd3	Nudcd3	chr14	-	80983749	80983974	80983749	80983973	80995675	80995819	30382	173219197	1,0,0	213158186	0,0,0	151	150	1	1	0.994,1.0,1.0	1.0,1.0,1.0	-0.002
30383	Ebf4	Ebf4	chr3	+	117557777	117557819	117557781	117557819	117557562	117557651	30383	18,27,12	0,0,0	28,25,8	0,0,2	154	150	1	1	1.0,1.0,1.0	1.0,1.0,0.796	0.068
30384	Ebf4	Ebf4	chr3	+	117557938	117558110	117557941	117558110	117557777	117557843	30384	19,25,10	0,0,0	17,20,21	0,1,0	153	150	1	1	1.0,1.0,1.0	1.0,0.951,1.0	0.016
30385	Rab3ip	Rab3ip	chr7	-	52541897	52542114	52541897	52542101	52542684	52542762	30385	0,0,0	82,73,67	1,0,0	65,71,64	163	150	1	1	0.0,0.0,0.0	0.014,0.0,0.0	-0.005
30386	H19	H19	chr1	-	197731816	197731951	197731816	197731947	197732032	197733374	30386	2,4,6	0,0,1	3,1,4	2,0,0	154	150	1	1	1.0,1.0,0.854	0.594,1.0,1.0	0.087
30387	Pimreg	Pimreg	chr10	+	56670178	56670496	56670192	56670496	56669689	56669707	30387	101172164	1,0,1	110,91,152	6,0,5	164	150	0.0287039	0.682134	0.989,1.0,0.993	0.944,1.0,0.965	0.024
30388	Pimreg	Pimreg	chr10	+	56672032	56672412	56672035	56672412	56670178	56670496	30388	3,0,4	0,0,0	0,2,0	0,2,0	153	150	1	1	1.0,NA,1.0	NA,0.495,NA	0.505
30389	Pimreg	Pimreg	chr10	+	56672032	56672412	56672051	56672412	56670178	56670496	30389	3,0,4	0,0,2	0,2,0	0,0,0	169	150	1	1	1.0,NA,0.64	NA,1.0,NA	-0.18
30390	Pimreg	Pimreg	chr10	+	56672032	56672412	56672134	56672412	56670178	56670496	30390	3,1,4	169230184	0,2,0	164183165	252	150	1	1	0.01,0.003,0.013	0.0,0.006,0.0	0.007
30391	Pimreg	Pimreg	chr10	+	56672035	56672412	56672051	56672412	56670178	56670496	30391	0,0,0	0,0,2	0,2,0	0,0,0	166	150	1	1	NA,NA,0.0	NA,1.0,NA	-1
30392	Pimreg	Pimreg	chr10	+	56672035	56672412	56672134	56672412	56670178	56670496	30392	0,1,0	169230184	0,2,0	164183165	249	150	1	1	0.0,0.003,0.0	0.0,0.007,0.0	-0.001
30393	Pimreg	Pimreg	chr10	+	56672051	56672412	56672134	56672412	56670178	56670496	30393	0,1,2	169230184	0,0,0	164183165	233	150	1	1	0.0,0.003,0.007	0.0,0.0,0.0	0.003
30394	Pimreg	Pimreg	chr10	+	56673382	56673535	56673481	56673535	56672820	56672916	30394	0,6,1	155210167	2,0,2	175180156	249	150	1	1	0.0,0.017,0.004	0.007,0.0,0.008	0.002
30395	Pimreg	Pimreg	chr10	+	56673382	56673535	56673508	56673535	56672820	56672916	30395	56,74,60	0,0,1	57,71,65	0,0,0	276	150	1	1	1.0,1.0,0.97	1.0,1.0,1.0	-0.01
30396	Pimreg	Pimreg	chr10	+	56673481	56673535	56673508	56673535	56672820	56672916	30396	211278226	0,0,1	230251219	0,0,0	177	150	1	1	1.0,1.0,0.995	1.0,1.0,1.0	-0.002
30397	Pimreg	Pimreg	chr10	+	56673786	56674540	56674262	56674540	56673481	56673535	30397	9,15,15	1,4,1	10,12,11	1,2,0	626	150	0.128868	1	0.683,0.473,0.782	0.706,0.59,1.0	-0.119
30398	Pimreg	Pimreg	chr10	+	56673858	56674531	56674262	56674531	56673481	56673535	30398	193260190	1,4,1	222220195	1,2,0	554	150	0.300254	1	0.981,0.946,0.981	0.984,0.968,1.0	-0.015
30399	Nipal4	Nipal4	chr10	-	30590118	30590274	30590118	30590209	30591500	30591557	30399	0,1,0	6,3,6	0,0,0	3,5,4	215	150	1	1	0.0,0.189,0.0	0.0,0.0,0.0	0.063
30400	Nipal4	Nipal4	chr10	-	30590118	30590309	30590118	30590209	30591500	30591557	30400	0,0,1	6,3,6	0,0,0	3,5,4	250	150	1	1	0.0,0.0,0.091	0.0,0.0,0.0	0.03
30402	LOC103692325	LOC103692325	chr13	-	87784526	87784887	87784526	87784584	87793447	87793588	30402	0,0,0	0,2,0	2,1,0	1,0,1	453	150	1	1	NA,0.0,NA	0.398,1.0,0.0	-0.466
30403	LOC103692325	LOC103692325	chr13	-	87808914	87809017	87808914	87809014	87809685	87809809	30403	0,0,0	6,3,6	0,0,2	0,1,2	153	150	1	1	0.0,0.0,0.0	NA,0.0,0.495	-0.247
30404	Atp5mc2	Atp5mc2	chr7	-	133791340	133791605	133791340	133791589	133793626	133793820	30404	290341483349	0,86,0	351834183357	0,0,0	166	150	0.14351	1	1.0,0.978,1.0	1.0,1.0,1.0	-0.007
30405	Atp5mc2	Atp5mc2	chr7	-	133791340	133791620	133791340	133791589	133793626	133793820	30405	4,6,6	0,86,0	4,4,6	0,0,0	181	150	0.00318754	0.170375	1.0,0.055,1.0	1.0,1.0,1.0	-0.315
30407	Atp5mc2	Atp5mc2	chr7	-	133791340	133791620	133791340	133791605	133793626	133793820	30407	4,6,6	290341483349	4,4,6	351834183357	165	150	1	1	0.001,0.001,0.002	0.001,0.001,0.002	0
30408	Atp5mc2	Atp5mc2	chr7	-	133791340	133791628	133791340	133791605	133793626	133793820	30408	0,1,0	290341483349	0,0,0	351834183357	173	150	1	1	0.0,0.0,0.0	0.0,0.0,0.0	0
30409	Atp5mc2	Atp5mc2	chr7	-	133791340	133791628	133791340	133791620	133793626	133793820	30409	0,1,0	4,6,6	0,0,0	4,4,6	158	150	1	1	0.0,0.137,0.0	0.0,0.0,0.0	0.046
30410	Atp5mc2	Atp5mc2	chr7	-	133793626	133793834	133793626	133793820	133794309	133794387	30410	2,0,0	269740493116	0,0,0	348632523008	164	150	1	1	0.001,0.0,0.0	0.0,0.0,0.0	0
30411	Atp5mc2	Atp5mc2	chr7	-	133794299	133794387	133794299	133794382	133796554	133796624	30411	222732092921	10,18,4	268726442873	11,13,8	155	150	1	1	0.995,0.994,0.999	0.996,0.995,0.997	0
30412	Psma4	Psma4	chr8	+	55341796	55341844	55341818	55341844	55340430	55340503	30412	2,0,2	521605714	1,0,0	595421651	172	150	1	1	0.003,0.0,0.002	0.001,0.0,0.0	0.001
30413	Psma4	Psma4	chr8	+	55346689	55346813	55346693	55346813	55346146	55346277	30413	7261057886	0,0,0	806895726	2,0,0	154	150	1	1	1.0,1.0,1.0	0.997,1.0,1.0	0.001
30414	Ap5b1	Ap5b1	chr1	+	202876708	202876814	202876802	202876814	202876271	202876330	30414	43,37,47	0,0,0	30,30,31	0,0,1	244	150	1	1	1.0,1.0,1.0	1.0,1.0,0.95	0.017
30415	Napb	Napb	chr3	-	136145052	136145130	136145052	136145125	136147418	136147535	30415	3,2,3	2,0,0	4,4,3	0,0,0	155	150	1	1	0.592,1.0,1.0	1.0,1.0,1.0	-0.136
30416	Napb	Napb	chr3	-	136151567	136151647	136151567	136151645	136179127	136179225	30416	12,9,7	0,0,0	14,1,12	0,1,0	152	150	1	1	1.0,1.0,1.0	1.0,0.497,1.0	0.168
30417	Ncaph	Ncaph	chr3	-	114374481	114374578	114374481	114374557	114374925	114375017	30417	1,0,0	197326265	0,0,0	269207214	171	150	1	1	0.004,0.0,0.0	0.0,0.0,0.0	0.001
30418	Ncaph	Ncaph	chr3	-	114382800	114383160	114382800	114383093	114383692	114383799	30418	248373295	0,0,0	314312249	1,0,0	217	150	1	1	1.0,1.0,1.0	0.995,1.0,1.0	0.002
30419	Ncaph	Ncaph	chr3	-	114384276	114384434	114384276	114384425	114386580	114386783	30419	0,1,2	235309268	0,0,0	210247258	159	150	1	1	0.0,0.003,0.007	0.0,0.0,0.0	0.003
30420	Ncaph	Ncaph	chr3	-	114386580	114386843	114386580	114386783	114387473	114387565	30420	1,0,2	167212169	0,1,0	197174164	210	150	1	1	0.004,0.0,0.008	0.0,0.004,0.0	0.003
30421	Ncaph	Ncaph	chr3	-	114387271	114387734	114387271	114387565	114388602	114388792	30421	12,8,6	161222175	6,14,8	190175190	319	150	0.777263	1	0.034,0.017,0.016	0.015,0.036,0.019	-0.001
30422	Ncaph	Ncaph	chr3	-	114387473	114387816	114387473	114387565	114388602	114388792	30422	11,8,6	161222175	3,13,7	190175190	401	150	0.801505	1	0.025,0.013,0.013	0.006,0.027,0.014	0.001
30423	Ncaph	Ncaph	chr3	-	114387473	114387875	114387473	114387565	114388602	114388792	30423	13,8,6	161222175	3,13,5	190175190	460	150	0.403292	1	0.026,0.012,0.011	0.005,0.024,0.009	0.004
30424	Ncaph	Ncaph	chr3	-	114387473	114387816	114387473	114387734	114388602	114388792	30424	2,4,3	1,0,0	3,3,2	3,1,3	232	150	2.59974e-05	0.00612357	0.564,1.0,1.0	0.393,0.66,0.301	0.403
30425	Ncaph	Ncaph	chr3	-	114387473	114387875	114387473	114387734	114388602	114388792	30425	4,4,3	1,0,0	3,3,0	3,1,3	291	150	2.40648e-06	0.0010759	0.673,1.0,1.0	0.34,0.607,0.0	0.575
30426	Ncaph	Ncaph	chr3	-	114387473	114387875	114387473	114387816	114388602	114388792	30426	2,0,0	0,0,0	0,0,0	0,0,2	209	150	1	1	1.0,NA,NA	NA,NA,0.0	1
30427	Ncaph	Ncaph	chr3	-	114390624	114390880	114390624	114390802	114391402	114391495	30427	0,0,0	181258215	1,0,0	250190177	228	150	1	1	0.0,0.0,0.0	0.003,0.0,0.0	-0.001
30428	Prmt9	Prmt9	chr19	-	30380698	30380821	30380698	30380764	30385447	30385601	30428	87,102,88	1,0,0	75,95,96	0,0,0	207	150	1	1	0.984,1.0,1.0	1.0,1.0,1.0	-0.005
30429	Prmt9	Prmt9	chr19	-	30389674	30390377	30389674	30390101	30394897	30395081	30429	29,53,31	0,0,0	37,33,32	0,2,0	426	150	1	1	1.0,1.0,1.0	1.0,0.853,1.0	0.049
30430	Prmt9	Prmt9	chr19	-	30399141	30399248	30399141	30399241	30400627	30400730	30430	60,62,70	0,0,0	67,56,56	2,0,0	157	150	1	1	1.0,1.0,1.0	0.97,1.0,1.0	0.01
30431	Prmt9	Prmt9	chr19	-	30400627	30400730	30400627	30400695	30402895	30403063	30431	55,82,88	1,7,2	83,78,59	4,2,0	185	150	0.26096	1	0.978,0.905,0.973	0.944,0.969,1.0	-0.019
30432	Prmt9	Prmt9	chr19	-	30400627	30400796	30400627	30400695	30402895	30403063	30432	15,9,15	1,7,2	19,12,13	4,2,0	251	150	0.289116	1	0.9,0.435,0.818	0.739,0.782,1.0	-0.123
30433	Prmt9	Prmt9	chr19	-	30400627	30400796	30400627	30400730	30402895	30403063	30433	0,0,1	40,73,74	0,0,0	64,66,46	216	150	1	1	0.0,0.0,0.009	0.0,0.0,0.0	0.003
30434	Trim41	Trim41	chr10	-	33177039	33177104	33177039	33177087	33177386	33177409	30434	21,26,20	0,0,0	22,14,11	0,2,2	167	150	0.42041	1	1.0,1.0,1.0	1.0,0.863,0.832	0.102
30435	Trim41	Trim41	chr10	-	33177039	33177167	33177039	33177087	33177386	33177409	30435	142238176	0,0,0	213151177	0,2,2	230	150	1	1	1.0,1.0,1.0	1.0,0.98,0.983	0.012
30436	Trim41	Trim41	chr10	-	33177039	33177167	33177039	33177104	33177386	33177409	30436	123216159	2,4,3	194138166	3,1,0	213	150	0.243253	1	0.977,0.974,0.974	0.979,0.99,1.0	-0.015
30437	Mcm3ap	Mcm3ap	chr20	-	12132361	12132562	12132361	12132529	12133826	12133956	30437	119174162	4,2,4	149132120	0,0,4	183	150	0.14577	1	0.961,0.986,0.971	1.0,1.0,0.961	-0.014
30438	Mcm3ap	Mcm3ap	chr20	-	12135511	12135902	12135511	12135774	12136878	12136976	30438	121163164	0,3,0	123120142	0,0,1	278	150	1	1	1.0,0.967,1.0	1.0,1.0,0.987	-0.007
30439	Mcm3ap	Mcm3ap	chr20	-	12149540	12149782	12149540	12149742	12150625	12150786	30439	99116110	0,1,0	122106130	0,0,0	190	150	1	1	1.0,0.989,1.0	1.0,1.0,1.0	-0.004
30440	Mcm3ap	Mcm3ap	chr20	-	12149540	12149791	12149540	12149742	12150625	12150786	30440	0,0,0	0,1,0	1,2,0	0,0,0	199	150	1	1	NA,0.0,NA	1.0,1.0,NA	-1
30441	Mcm3ap	Mcm3ap	chr20	-	12149540	12149791	12149540	12149782	12150625	12150786	30441	0,0,0	99116110	1,2,0	122106130	159	150	1	1	0.0,0.0,0.0	0.008,0.017,0.0	-0.008
30442	Slc36a1	Slc36a1	chr10	+	39334170	39334370	39334225	39334370	39324343	39324481	30442	0,0,0	18,25,22	0,1,0	16,17,19	205	150	1	1	0.0,0.0,0.0	0.0,0.041,0.0	-0.014
30444	Slc36a1	Slc36a1	chr10	+	39342787	39342982	39342897	39342982	39341217	39341313	30444	0,1,2	14,11,9	0,0,0	21,3,8	260	150	0.71914	1	0.0,0.05,0.114	0.0,0.0,0.0	0.055
30445	Slc36a1	Slc36a1	chr10	+	39342787	39342982	39342899	39342982	39341217	39341313	30445	1,1,2	0,0,0	0,0,0	0,1,0	262	150	1	1	1.0,1.0,1.0	NA,0.0,NA	1
30446	Slc36a1	Slc36a1	chr10	+	39342811	39342982	39342897	39342982	39341217	39341313	30446	0,2,0	14,11,9	0,0,0	21,3,8	236	150	1	1	0.0,0.104,0.0	0.0,0.0,0.0	0.035
30447	Slc36a1	Slc36a1	chr10	+	39342811	39342982	39342899	39342982	39341217	39341313	30447	1,2,0	0,0,0	0,0,0	0,1,0	238	150	1	1	1.0,1.0,NA	NA,0.0,NA	1
30448	Slc36a1	Slc36a1	chr10	+	39342897	39342982	39342899	39342982	39341217	39341313	30448	15,11,9	0,0,0	21,3,8	0,1,0	152	150	1	1	1.0,1.0,1.0	1.0,0.748,1.0	0.084
30449	Zscan25	Zscan25	chr12	-	9335377	9335839	9335377	9335812	9338034	9338206	30449	33,22,34	2,0,0	43,37,64	0,0,2	177	150	1	1	0.933,1.0,1.0	1.0,1.0,0.964	-0.01
30450	Txndc5	Txndc5	chr17	+	26315571	26315694	26315573	26315694	26314371	26314454	30450	539800580	0,0,0	662564585	4,0,0	152	150	1	1	1.0,1.0,1.0	0.994,1.0,1.0	0.002
30451	Txndc5	Txndc5	chr17	+	26316595	26318025	26317536	26318025	26315571	26315701	30451	7551115898	0,0,0	947899909	0,0,2	1091	150	1	1	1.0,1.0,1.0	1.0,1.0,0.984	0.005
30452	Gstp1	Gstp1	chr1	-	201337761	201338014	201337761	201338003	201338172	201338280	30452	0,3,0	65,83,6	0,1,0	113,80,45	161	150	1	1	0.0,0.033,0.0	0.0,0.012,0.0	0.007
30453	Gstp1	Gstp1	chr1	-	201337761	201338016	201337761	201338003	201338172	201338280	30453	463571585590	65,83,6	598359435092	113,80,45	163	150	0.0381927	0.79711	0.985,0.988,0.999	0.98,0.986,0.99	0.005
30454	Gstp1	Gstp1	chr1	-	201337761	201338057	201337761	201338003	201338172	201338280	30454	0,0,20	65,83,6	12,13,0	113,80,45	204	150	0.747191	1	0.0,0.0,0.71	0.072,0.107,0.0	0.177
30455	Gstp1	Gstp1	chr1	-	201337761	201338016	201337761	201338014	201338172	201338280	30455	463571585590	0,3,0	598359435092	0,1,0	152	150	1	1	1.0,1.0,1.0	1.0,1.0,1.0	0
30456	Gstp1	Gstp1	chr1	-	201337761	201338057	201337761	201338014	201338172	201338280	30456	0,0,20	0,3,0	12,13,0	0,1,0	193	150	1	1	NA,0.0,1.0	1.0,0.91,NA	-0.455
30457	Gstp1	Gstp1	chr1	-	201337761	201338057	201337761	201338016	201338172	201338280	30457	0,0,20	463571585590	12,13,0	598359435092	191	150	1	1	0.0,0.0,0.003	0.002,0.002,0.0	0
30458	Gstp1	Gstp1	chr1	-	201337761	201338016	201337761	201338003	201338999	201339103	30458	0,2,0	0,0,0	0,0,0	2,1,8	163	150	1	1	NA,1.0,NA	0.0,0.0,0.0	1
30459	Gstp1	Gstp1	chr1	-	201338172	201338280	201338172	201338277	201338999	201339103	30459	481465746566	0,5,6	553554695740	5,0,2	153	150	1	1	1.0,0.999,0.999	0.999,1.0,1.0	0
30460	Gstp1	Gstp1	chr1	-	201339022	201339516	201339022	201339507	201339617	201339724	30460	142178186	1,7,2	170140144	0,0,1	159	150	0.396785	1	0.993,0.96,0.989	1.0,1.0,0.993	-0.017
30461	Gstp1	Gstp1	chr1	-	201339022	201339519	201339022	201339507	201339617	201339724	30461	397651505231	1,7,2	457845124601	0,0,1	162	150	1	1	1.0,0.999,1.0	1.0,1.0,1.0	0
30462	Gstp1	Gstp1	chr1	-	201339022	201339519	201339022	201339516	201339617	201339724	30462	383449725045	0,0,0	440943724457	1,0,0	153	150	1	1	1.0,1.0,1.0	1.0,1.0,1.0	0
30463	Gstp1	Gstp1	chr1	-	201339431	201339538	201339431	201339507	201339617	201339724	30463	169235219	1,7,2	204168166	0,0,1	181	150	0.532476	1	0.993,0.965,0.989	1.0,1.0,0.993	-0.015
30464	Gstp1	Gstp1	chr1	-	201339431	201339538	201339431	201339516	201339617	201339724	30464	27,57,33	0,0,0	35,28,22	1,0,0	172	150	1	1	1.0,1.0,1.0	0.968,1.0,1.0	0.011
30465	Gstp1	Gstp1	chr1	-	201339431	201339538	201339431	201339519	201339617	201339724	30465	3,0,4	381049155016	5,3,2	437943474437	169	150	1	1	0.001,0.0,0.001	0.001,0.001,0.0	0
30466	Gstp1	Gstp1	chr1	-	201339431	201339735	201339431	201339519	201339914	201339950	30466	306386391	16,10,13	332327368	15,3,11	366	150	0.318007	1	0.887,0.941,0.925	0.901,0.978,0.932	-0.019
30467	Gstp1	Gstp1	chr1	-	201339617	201339735	201339617	201339724	201339914	201339950	30467	4,3,2	298743233507	1,2,3	371037333475	161	150	1	1	0.001,0.001,0.001	0.0,0.0,0.001	0.001
30468	Gstp1	Gstp1	chr1	-	201339431	201339735	201339431	201339519	201340159	201340230	30468	306385391	14,8,18	332329372	4,10,12	366	150	0.122666	1	0.9,0.952,0.899	0.971,0.931,0.927	-0.026
30469	Gstp1	Gstp1	chr1	-	201339617	201339735	201339617	201339724	201340159	201340230	30469	4,2,2	8,14,11	1,4,7	11,9,11	161	150	0.385407	1	0.318,0.117,0.145	0.078,0.293,0.372	-0.054
30470	Gstp1	Gstp1	chr1	-	201339617	201339995	201339617	201339724	201340159	201340230	30470	65,100,79	8,14,11	93,67,79	11,9,11	421	150	0.885452	1	0.743,0.718,0.719	0.751,0.726,0.719	-0.005
30471	Gstp1	Gstp1	chr1	-	201339617	201340025	201339617	201339724	201340159	201340230	30471	65,99,80	8,14,11	90,62,79	11,9,11	451	150	0.964989	1	0.73,0.702,0.708	0.731,0.696,0.705	0.003
30472	Gstp1	Gstp1	chr1	-	201339617	201339995	201339617	201339735	201340159	201340230	30472	21,32,19	0,0,0	23,21,20	0,2,4	410	150	0.00164315	0.109326	1.0,1.0,1.0	1.0,0.793,0.647	0.187
30473	Gstp1	Gstp1	chr1	-	201339617	201340025	201339617	201339735	201340159	201340230	30473	21,31,20	0,0,0	20,16,20	0,2,4	440	150	0.000889604	0.073391	1.0,1.0,1.0	1.0,0.732,0.63	0.213
30474	Gstp1	Gstp1	chr1	-	201339617	201340025	201339617	201339995	201340159	201340230	30474	1,1,1	0,1,0	1,0,0	3,5,0	180	150	1	1	1.0,0.455,1.0	0.217,0.0,NA	0.71
30475	Gstp1	Gstp1	chr1	-	201339619	201339950	201339619	201339724	201340159	201340230	30475	230632022817	8,14,11	284928052779	11,9,11	376	150	1	1	0.991,0.989,0.99	0.99,0.992,0.99	-0.001
30476	Gstp1	Gstp1	chr1	-	201339619	201339950	201339619	201339735	201340159	201340230	30476	226231342757	0,0,0	277927592720	0,2,4	365	150	1	1	1.0,1.0,1.0	1.0,0.998,0.996	0.002
30477	Gstp1	Gstp1	chr1	-	201339619	201339995	201339619	201339950	201340159	201340230	30477	2,5,4	224131032738	11,8,2	275927432700	195	150	1	1	0.001,0.001,0.001	0.003,0.002,0.001	-0.001
30478	Gstp1	Gstp1	chr1	-	201339619	201340025	201339619	201339950	201340159	201340230	30478	3,5,5	224131032738	9,3,2	275927432700	225	150	1	1	0.001,0.001,0.001	0.002,0.001,0.0	0
30479	Map2k7	Map2k7	chr12	+	2596859	2596967	2596883	2596967	2596643	2596702	30479	167221219	2,6,2	238177144	2,1,0	174	150	0.579242	1	0.986,0.969,0.99	0.99,0.993,1.0	-0.013
30480	Map2k7	Map2k7	chr12	+	2597468	2597632	2597489	2597632	2597324	2597405	30480	0,1,2	104122116	0,0,0	144124107	171	150	1	1	0.0,0.007,0.015	0.0,0.0,0.0	0.007
30481	Map2k7	Map2k7	chr12	+	2597468	2597632	2597505	2597632	2597324	2597405	30481	16,15,13	0,1,0	22,19,9	0,0,0	187	150	1	1	1.0,0.923,1.0	1.0,1.0,1.0	-0.026
30482	Map2k7	Map2k7	chr12	+	2597468	2597632	2597522	2597632	2597324	2597405	30482	29,37,23	0,0,1	42,30,23	0,0,0	204	150	1	1	1.0,1.0,0.944	1.0,1.0,1.0	-0.019
30483	Map2k7	Map2k7	chr12	+	2597489	2597632	2597505	2597632	2597324	2597405	30483	120136127	0,1,0	166143116	0,0,0	166	150	1	1	1.0,0.992,1.0	1.0,1.0,1.0	-0.003
30484	Map2k7	Map2k7	chr12	+	2597489	2597632	2597522	2597632	2597324	2597405	30484	133158137	0,0,1	186154130	0,0,0	183	150	1	1	1.0,1.0,0.991	1.0,1.0,1.0	-0.003
30485	Map2k7	Map2k7	chr12	+	2597505	2597632	2597522	2597632	2597324	2597405	30485	13,23,10	0,0,1	20,11,14	0,0,0	167	150	1	1	1.0,1.0,0.9	1.0,1.0,1.0	-0.033
30486	Map2k7	Map2k7	chr12	+	2598302	2598452	2598321	2598452	2598153	2598199	30486	0,0,0	138189157	1,2,3	137120126	169	150	1	1	0.0,0.0,0.0	0.006,0.015,0.021	-0.014
30487	Map2k7	Map2k7	chr12	+	2601910	2602100	2601963	2602100	2598321	2598452	30487	0,1,1	0,1,0	1,0,0	0,0,5	203	150	1	1	NA,0.425,1.0	1.0,NA,0.0	0.213
30488	Map2k7	Map2k7	chr12	+	2602861	2603105	2602990	2603105	2602181	2602502	30488	4,3,0	0,5,7	2,1,3	1,1,8	279	150	0.979083	1	1.0,0.244,0.0	0.518,0.35,0.168	0.069
30489	Map2k7	Map2k7	chr12	+	2603170	2603349	2603190	2603349	2602990	2603105	30489	1,0,0	8,10,16	0,2,0	8,9,10	170	150	1	1	0.099,0.0,0.0	0.0,0.164,0.0	-0.022
30490	Gtdc1	Gtdc1	chr3	-	28954598	28954778	28954598	28954766	29017347	29017540	30490	0,0,0	2,4,0	1,0,0	4,1,8	162	150	1	1	0.0,0.0,NA	0.188,0.0,0.0	-0.063
30491	Noa1	Noa1	chr14	+	30850911	30851296	30850923	30851296	30848236	30848354	30491	112206147	0,0,0	164148144	1,0,0	162	150	1	1	1.0,1.0,1.0	0.993,1.0,1.0	0.002
30492	Noa1	Noa1	chr14	+	30850911	30851296	30851028	30851296	30848236	30848354	30492	112206147	0,0,0	164148144	0,3,0	267	150	1	1	1.0,1.0,1.0	1.0,0.965,1.0	0.012
30494	Clic2	Clic2	chr20	+	163951	164362	163960	164362	163510	163692	30494	0,0,0	11,24,14	0,0,2	14,22,21	159	150	1	1	0.0,0.0,0.0	0.0,0.0,0.082	-0.027
30495	Exog	Exog	chr8	+	119189175	119189252	119189179	119189252	119187810	119187950	30495	48,36,33	0,0,1	43,40,29	0,4,0	154	150	0.602977	1	1.0,1.0,0.97	1.0,0.907,1.0	0.021
30496	Pipox	Pipox	chr10	-	62770777	62771207	62770777	62770853	62771399	62771558	30496	0,2,0	4,5,5	2,0,0	3,2,3	504	150	1	1	0.0,0.106,0.0	0.166,0.0,0.0	-0.02
30497	Acy3	Acy3	chr1	+	201280178	201280558	201280206	201280558	201279850	201279900	30497	6,2,6	0,0,0	2,5,10	0,0,4	178	150	0.394148	1	1.0,1.0,1.0	1.0,1.0,0.678	0.107
30498	Acy3	Acy3	chr1	+	201280178	201280558	201280430	201280558	201279850	201279900	30498	9,5,10	3,3,10	6,6,12	3,0,1	402	150	0.0176352	0.511913	0.528,0.383,0.272	0.427,1.0,0.817	-0.354
30499	Acy3	Acy3	chr1	+	201280206	201280558	201280430	201280558	201279850	201279900	30499	1,3,4	3,3,10	4,1,5	3,0,1	374	150	0.0427179	0.851119	0.118,0.286,0.138	0.348,1.0,0.667	-0.491
30500	Urod	Urod	chr5	-	130464694	130464931	130464694	130464927	130465664	130465731	30500	212249273	0,1,0	272237275	7,0,0	154	150	1	1	1.0,0.996,1.0	0.974,1.0,1.0	0.007
30501	Urod	Urod	chr5	-	130465664	130465946	130465664	130465941	130466052	130466190	30501	1,0,0	0,0,0	0,0,0	1,0,0	155	150	1	1	1.0,NA,NA	0.0,NA,NA	1
30502	Urod	Urod	chr5	-	130465828	130465941	130465828	130465929	130466052	130466190	30502	0,0,0	151239166	1,0,0	198194126	162	150	1	1	0.0,0.0,0.0	0.005,0.0,0.0	-0.002
30503	Urod	Urod	chr5	-	130465828	130465946	130465828	130465929	130466052	130466190	30503	1,0,0	151239166	0,0,0	198194126	167	150	1	1	0.006,0.0,0.0	0.0,0.0,0.0	0.002
30504	Urod	Urod	chr5	-	130467639	130467857	130467639	130467702	130467980	130468093	30504	0,0,2	0,0,0	2,0,0	0,2,0	305	150	1	1	NA,NA,1.0	1.0,0.0,NA	0.5
30505	Urod	Urod	chr5	-	130467779	130467859	130467779	130467857	130467980	130468093	30505	164250182	0,0,2	193140197	0,0,0	152	150	1	1	1.0,1.0,0.989	1.0,1.0,1.0	-0.004
30506	Urod	Urod	chr5	-	130467783	130468109	130467783	130468093	130468726	130468783	30506	0,0,2	82,93,102	0,0,0	75,59,88	166	150	1	1	0.0,0.0,0.017	0.0,0.0,0.0	0.006
30507	Cnot6	Cnot6	chr10	-	33980823	33981049	33980823	33980988	33982448	33982728	30507	4,0,0	7,5,7	0,0,0	4,5,9	211	150	0.253438	1	0.289,0.0,0.0	0.0,0.0,0.0	0.096
30508	Cnot6	Cnot6	chr10	-	33984657	33984860	33984657	33984769	33986482	33986713	30508	297386306	3,0,2	321220264	0,0,4	241	150	1	1	0.984,1.0,0.99	1.0,1.0,0.976	-0.001
30509	Cnot6	Cnot6	chr10	-	33989866	33990024	33989866	33989968	33992177	33992246	30509	218219182	2,3,4	202142153	0,0,0	206	150	0.635825	1	0.988,0.982,0.971	1.0,1.0,1.0	-0.02
30510	Cnot6	Cnot6	chr10	-	33989866	33990265	33989866	33989968	33992177	33992246	30510	39,33,29	2,3,4	39,30,22	0,0,0	447	150	4.42263e-06	0.0016659	0.867,0.787,0.709	1.0,1.0,1.0	-0.212
30511	Cnot6	Cnot6	chr10	-	33989866	33990265	33989866	33990024	33992177	33992246	30511	9,0,0	188186153	4,4,6	167116137	391	150	0.766105	1	0.018,0.0,0.0	0.009,0.013,0.017	-0.007
30512	Cnot6	Cnot6	chr10	-	33992177	33992256	33992177	33992246	33992338	33992443	30512	1,1,4	116,89,87	7,3,2	111,44,63	160	150	0.0293541	0.689328	0.008,0.01,0.041	0.056,0.06,0.029	-0.029
30513	Cnot6	Cnot6	chr10	-	33992177	33992260	33992177	33992246	33992338	33992443	30513	4,4,4	116,89,87	4,4,0	111,44,63	164	150	0.637488	1	0.031,0.039,0.04	0.032,0.077,0.0	0
30514	Cnot6	Cnot6	chr10	-	33992177	33992260	33992177	33992256	33992338	33992443	30514	3,3,0	0,0,0	1,1,0	4,0,2	154	150	1	1	1.0,1.0,NA	0.196,1.0,0.0	0.601
30515	Cnot6	Cnot6	chr10	-	33993719	33993949	33993719	33993805	33995857	33996044	30515	0,2,0	202259225	0,1,0	248189170	294	150	1	1	0.0,0.004,0.0	0.0,0.003,0.0	0
30516	Lrfn3	Lrfn3	chr1	-	85620909	85622340	85620909	85621154	85623410	85623725	30516	16,27,13	0,0,0	9,16,17	0,1,0	1336	150	1	1	1.0,1.0,1.0	1.0,0.642,1.0	0.119
30517	Uba3	Uba3	chr4	-	129791043	129791131	129791043	129791107	129791211	129791312	30517	14,8,11	333442370	6,13,12	362319362	174	150	0.961744	1	0.035,0.015,0.025	0.014,0.034,0.028	0
30518	Uba3	Uba3	chr4	-	129791211	129791650	129791211	129791312	129791779	129791816	30518	5,13,7	0,6,3	11,18,10	2,3,0	488	150	0.220036	1	1.0,0.4,0.418	0.628,0.648,1.0	-0.153
30519	Uba3	Uba3	chr4	-	129791612	129791694	129791612	129791650	129791779	129791816	30519	394506455	0,0,0	415327431	0,0,1	194	150	1	1	1.0,1.0,1.0	1.0,1.0,0.997	0.001
30520	Uba3	Uba3	chr4	-	129792253	129792307	129792253	129792301	129794751	129794865	30520	312361347	1,0,0	377271276	0,0,0	156	150	1	1	0.997,1.0,1.0	1.0,1.0,1.0	-0.001
30521	Uba3	Uba3	chr4	-	129796379	129796535	129796379	129796513	129796806	129796871	30521	199332241	0,0,0	340241235	0,0,2	172	150	1	1	1.0,1.0,1.0	1.0,1.0,0.99	0.003
30522	Uba3	Uba3	chr4	-	129797844	129797918	129797844	129797888	129801914	129801995	30522	1,1,6	337385320	1,0,3	336233301	180	150	1	1	0.002,0.002,0.015	0.002,0.0,0.008	0.003
30523	Uba3	Uba3	chr4	-	129804334	129804417	129804334	129804416	129806946	129807027	30523	294355262	0,0,0	298250199	4,0,0	151	150	1	1	1.0,1.0,1.0	0.987,1.0,1.0	0.004
30524	Uba3	Uba3	chr4	-	129808516	129808637	129808516	129808635	129810333	129810375	30524	212240314	0,0,0	252209193	4,0,0	152	150	1	1	1.0,1.0,1.0	0.984,1.0,1.0	0.005
30525	Akt1s1	Akt1s1	chr1	+	95337838	95338162	95337997	95338162	95336626	95337015	30525	343476407	3,2,1	399348346	3,2,0	309	150	1	1	0.982,0.991,0.995	0.985,0.988,1.0	-0.002
30526	Akt1s1	Akt1s1	chr1	+	95337997	95338162	95338036	95338162	95337838	95337916	30526	382488404	0,4,2	469404377	0,3,5	189	150	1	1	1.0,0.99,0.994	1.0,0.991,0.984	0.003
30527	Akt1s1	Akt1s1	chr1	+	95337997	95338162	95338060	95338162	95337838	95337916	30527	420545462	7,10,4	541458429	5,3,0	213	150	0.0420723	0.84388	0.977,0.975,0.988	0.987,0.991,1.0	-0.013
30528	Akt1s1	Akt1s1	chr1	+	95337997	95338162	95338077	95338162	95337838	95337916	30528	450598521	0,0,2	591500469	0,0,0	230	150	1	1	1.0,1.0,0.994	1.0,1.0,1.0	-0.002
30529	Akt1s1	Akt1s1	chr1	+	95338036	95338162	95338060	95338162	95337838	95337916	30529	38,61,60	7,10,4	72,57,57	5,3,0	174	150	0.00259486	0.14601	0.824,0.84,0.928	0.925,0.942,1.0	-0.092
30530	Akt1s1	Akt1s1	chr1	+	95338036	95338162	95338077	95338162	95337838	95337916	30530	68114119	0,0,2	122,99,97	0,0,0	191	150	1	1	1.0,1.0,0.979	1.0,1.0,1.0	-0.007
30531	Akt1s1	Akt1s1	chr1	+	95338060	95338162	95338077	95338162	95337838	95337916	30531	37,63,63	0,0,2	55,45,40	0,0,0	167	150	1	1	1.0,1.0,0.966	1.0,1.0,1.0	-0.011
30532	Syn3	Syn3	chr7	+	17793342	17793430	17793373	17793430	17792616	17792751	30532	14,15,14	0,2,0	8,6,7	0,0,0	181	150	1	1	1.0,0.861,1.0	1.0,1.0,1.0	-0.046
30533	Psmd4	Psmd4	chr2	-	182598933	182599224	182598933	182599221	182599807	182600007	30533	526936636	0,0,10	725677656	0,3,0	153	150	1	1	1.0,1.0,0.984	1.0,0.996,1.0	-0.004
30534	Psmd4	Psmd4	chr2	-	182599807	182600007	182599807	182600001	182600157	182600275	30534	206420310	0,0,0	326332286	0,1,0	156	150	1	1	1.0,1.0,1.0	1.0,0.997,1.0	0.001
30535	Psmd4	Psmd4	chr2	-	182599807	182600007	182599807	182600001	182600166	182600275	30535	302398391	0,0,1	370437343	0,15,11	156	150	0.00396391	0.195894	1.0,1.0,0.997	1.0,0.966,0.968	0.021
30536	Psmd4	Psmd4	chr2	-	182599807	182600036	182599807	182600001	182600166	182600275	30536	0,2,0	0,0,1	0,0,0	0,15,11	185	150	1	1	NA,1.0,0.0	NA,0.0,0.0	0.5
30537	Psmd4	Psmd4	chr2	-	182599807	182600036	182599807	182600007	182600166	182600275	30537	0,2,0	302398391	0,0,0	370437343	179	150	1	1	0.0,0.004,0.0	0.0,0.0,0.0	0.001
30538	Psmd4	Psmd4	chr2	-	182601222	182601309	182601222	182601297	182601827	182601942	30538	490832677	0,0,0	663705646	1,0,0	162	150	1	1	1.0,1.0,1.0	0.998,1.0,1.0	0.001
30539	Psmd4	Psmd4	chr2	-	182602615	182602782	182602615	182602729	182608097	182608250	30539	235340230	0,0,2	269271187	0,0,0	203	150	1	1	1.0,1.0,0.988	1.0,1.0,1.0	-0.004
30540	Psmd4	Psmd4	chr2	-	182602615	182602784	182602615	182602729	182608097	182608250	30540	729987957	0,0,2	870801806	0,0,0	205	150	1	1	1.0,1.0,0.997	1.0,1.0,1.0	-0.001
30541	Psmd4	Psmd4	chr2	-	182602615	182602784	182602615	182602782	182608097	182608250	30541	494647729	0,0,2	601530619	0,0,0	152	150	1	1	1.0,1.0,0.997	1.0,1.0,1.0	-0.001
30542	Septin9	Septin9	chr10	+	102568521	102568650	102568526	102568650	102567226	102567418	30542	113412521102	0,0,1	12758951021	0,0,0	155	150	1	1	1.0,1.0,0.999	1.0,1.0,1.0	0
30543	Septin9	Septin9	chr10	+	102568955	102569037	102568957	102569037	102568521	102568650	30543	9091130977	0,0,3	1017742882	0,0,0	152	150	1	1	1.0,1.0,0.997	1.0,1.0,1.0	-0.001
30544	Septin9	Septin9	chr10	+	102571168	102571419	102571301	102571419	102569411	102569549	30544	0,0,2	99814671121	1,1,3	129910091050	283	150	1	1	0.0,0.0,0.001	0.0,0.001,0.002	-0.001
30545	Septin9	Septin9	chr10	+	102571168	102571419	102571307	102571419	102569411	102569549	30545	38,58,38	0,0,0	57,47,46	0,1,0	289	150	1	1	1.0,1.0,1.0	1.0,0.961,1.0	0.013
30546	Septin9	Septin9	chr10	+	102571301	102571419	102571307	102571419	102569411	102569549	30546	103615251157	0,0,0	135510551093	0,1,0	156	150	1	1	1.0,1.0,1.0	1.0,0.999,1.0	0
30547	Septin9	Septin9	chr10	+	102576002	102576054	102576003	102576054	102573201	102573298	30547	167320811973	0,0,0	196515821788	1,0,0	151	150	1	1	1.0,1.0,1.0	0.999,1.0,1.0	0
30548	Maml1	Maml1	chr10	-	34596211	34596436	34596211	34596430	34598566	34599982	30548	46,71,71	0,2,0	59,28,49	0,0,0	156	150	1	1	1.0,0.972,1.0	1.0,1.0,1.0	-0.009
30549	Lrrc9	Lrrc9	chr6	+	91030361	91030544	91030421	91030544	91028242	91028313	30549	6,4,6	0,0,2	2,2,6	0,0,0	210	150	1	1	1.0,1.0,0.682	1.0,1.0,1.0	-0.106
30550	Lrrc9	Lrrc9	chr6	+	91035518	91035710	91035528	91035710	91032328	91032484	30550	0,1,0	10,7,1	0,0,0	8,2,2	160	150	1	1	0.0,0.118,0.0	0.0,0.0,0.0	0.039
30551	Lrrc9	Lrrc9	chr6	+	91038995	91039172	91039049	91039172	91036589	91036721	30551	5,14,4	1,0,1	5,4,6	0,1,2	204	150	0.763155	1	0.786,1.0,0.746	1.0,0.746,0.688	0.033
30552	Mtmr14	Mtmr14	chr4	+	146426168	146426324	146426209	146426324	146419515	146419695	30552	17,25,27	1,0,0	8,14,25	0,3,0	191	150	0.751146	1	0.93,1.0,1.0	1.0,0.786,1.0	0.048
30553	Mtmr14	Mtmr14	chr4	+	146426173	146426324	146426209	146426324	146419515	146419695	30553	6,9,2	1,0,0	0,5,8	0,3,0	186	150	1	1	0.829,1.0,1.0	NA,0.573,1.0	0.156
30554	Pop5	Pop5	chr12	-	41376754	41377117	41376754	41377114	41377197	41377281	30554	184286213	0,4,0	258241243	2,0,0	153	150	1	1	1.0,0.986,1.0	0.992,1.0,1.0	-0.002
30555	Pop5	Pop5	chr12	-	41377197	41377281	41377197	41377213	41377449	41377599	30555	296403299	2,2,0	382341340	5,4,0	218	150	0.903726	1	0.99,0.993,1.0	0.981,0.983,1.0	0.006
30556	Pop5	Pop5	chr12	-	41377197	41377595	41377197	41377569	41378676	41378819	30556	37,53,22	0,0,0	47,56,46	0,1,0	176	150	1	1	1.0,1.0,1.0	1.0,0.979,1.0	0.007
30557	Pop5	Pop5	chr12	-	41377449	41377599	41377449	41377569	41378676	41378819	30557	203253218	0,0,0	240244163	0,1,0	180	150	1	1	1.0,1.0,1.0	1.0,0.995,1.0	0.002
30558	Pop5	Pop5	chr12	-	41377449	41377599	41377449	41377595	41378676	41378819	30558	166200196	0,0,0	196193126	3,5,9	154	150	0.00154867	0.105987	1.0,1.0,1.0	0.985,0.974,0.932	0.036
30559	Pop5	Pop5	chr12	-	41377449	41377599	41377449	41377569	41378891	41379138	30559	38,60,22	0,0,2	48,54,39	0,0,0	180	150	1	1	1.0,1.0,0.902	1.0,1.0,1.0	-0.033
30560	Eef1akmt4	Eef1akmt4	chr11	-	80292112	80292582	80292112	80292517	80293245	80293529	30560	153216120	0,0,0	171169147	1,0,0	215	150	1	1	1.0,1.0,1.0	0.992,1.0,1.0	0.003
30561	Eef1akmt4	Eef1akmt4	chr11	-	80298901	80299368	80298901	80299358	80299442	80299686	30561	0,0,0	7,0,2	2,0,0	0,1,2	160	150	1	1	0.0,NA,0.0	1.0,0.0,0.0	-0.333
30563	Clk4	Clk4	chr10	+	35532013	35532092	35532033	35532092	35530250	35530328	30563	0,0,3	5,11,11	1,0,4	12,8,6	170	150	0.222496	1	0.0,0.0,0.194	0.068,0.0,0.37	-0.081
30564	Clk4	Clk4	chr10	+	35534552	35534643	35534555	35534643	35533290	35533513	30564	25,42,50	3,0,1	50,40,50	0,0,1	153	150	0.642458	1	0.891,1.0,0.98	1.0,1.0,0.98	-0.036
30565	Clk4	Clk4	chr10	+	35536586	35536761	35536644	35536761	35535037	35535104	30565	0,2,1	78,93,100	4,0,0	101,76,71	208	150	1	1	0.0,0.015,0.007	0.028,0.0,0.0	-0.002
30566	Clk4	Clk4	chr10	+	35540379	35540817	35540726	35540817	35540073	35540153	30566	2,2,0	65,97,97	0,1,1	84,77,81	497	150	1	1	0.009,0.006,0.0	0.0,0.004,0.004	0.002
30567	Clk4	Clk4	chr10	+	35540895	35541043	35540920	35541043	35540726	35540817	30567	74119104	0,0,0	84,59,72	0,1,0	175	150	1	1	1.0,1.0,1.0	1.0,0.981,1.0	0.006
30568	Dtwd2	Dtwd2	chr18	-	42818160	42818274	42818160	42818256	42826512	42826641	30568	0,0,1	0,0,0	0,3,1	1,0,0	168	150	1	1	NA,NA,1.0	0.0,1.0,1.0	0.333
30569	Dtwd2	Dtwd2	chr18	-	42818160	42818314	42818160	42818256	42826512	42826641	30569	3,2,2	0,0,0	4,2,3	1,0,0	208	150	1	1	1.0,1.0,1.0	0.743,1.0,1.0	0.086
30570	Dtwd2	Dtwd2	chr18	-	42818160	42818314	42818160	42818274	42826512	42826641	30570	4,2,3	0,0,0	7,2,6	0,3,0	190	150	0.221388	1	1.0,1.0,1.0	1.0,0.345,1.0	0.218
30571	Dtwd2	Dtwd2	chr18	-	42818274	42818314	42818274	42818295	42826512	42826641	30571	0,0,0	18,16,19	0,0,1	25,7,11	169	150	1	1	0.0,0.0,0.0	0.0,0.0,0.075	-0.025
30572	Xpo7	Xpo7	chr15	-	45758027	45758134	45758027	45758129	45759579	45759643	30572	1,7,11	0,2,0	7,0,0	0,0,0	155	150	1	1	1.0,0.772,1.0	1.0,NA,NA	-0.076
30573	Xpo7	Xpo7	chr15	-	45759579	45759655	45759579	45759643	45760597	45760678	30573	0,2,0	131140109	0,1,0	154105106	162	150	1	1	0.0,0.013,0.0	0.0,0.009,0.0	0.001
30574	Xpo7	Xpo7	chr15	-	45760597	45760953	45760597	45760678	45761815	45761889	30574	1,0,0	132207172	0,0,0	194125171	425	150	1	1	0.003,0.0,0.0	0.0,0.0,0.0	0.001
30575	Xpo7	Xpo7	chr15	-	45771984	45772058	45771984	45772049	45772912	45773078	30575	147,133,93	0,1,0	141,96,104	0,0,0	159	150	1	1	1.0,0.992,1.0	1.0,1.0,1.0	-0.003
30576	Xpo7	Xpo7	chr15	-	45772912	45773078	45772912	45772954	45774960	45775065	30576	296300196	0,0,2	273189247	0,0,0	274	150	1	1	1.0,1.0,0.982	1.0,1.0,1.0	-0.006
30577	Xpo7	Xpo7	chr15	-	45774960	45775065	45774960	45775061	45777645	45777711	30577	132185129	0,0,0	160123113	0,0,2	154	150	1	1	1.0,1.0,1.0	1.0,1.0,0.982	0.006
30578	Bptf	Bptf	chr10	-	91997818	91998044	91997818	91998025	91998222	91998305	30578	75,79,56	9,1,5	80,56,66	0,0,1	169	150	4.55107e-05	0.00892271	0.881,0.986,0.909	1.0,1.0,0.983	-0.069
30579	Bptf	Bptf	chr10	-	91999864	92000328	91999864	92000290	92000818	92001047	30579	54,86,66	0,0,1	73,49,56	0,1,0	188	150	1	1	1.0,1.0,0.981	1.0,0.975,1.0	0.002
30580	Bptf	Bptf	chr10	-	92007130	92007348	92007130	92007278	92009099	92009208	30580	89,83,88	1,0,0	100,49,98	0,0,0	220	150	1	1	0.984,1.0,1.0	1.0,1.0,1.0	-0.005
30581	Bptf	Bptf	chr10	-	92010230	92010371	92010230	92010299	92011067	92011314	30581	33,52,30	0,0,0	51,25,37	0,1,1	222	150	1	1	1.0,1.0,1.0	1.0,0.944,0.962	0.031
30582	Bptf	Bptf	chr10	-	92010230	92010382	92010230	92010299	92011067	92011314	30582	164200137	0,0,0	207,80,166	0,1,1	233	150	1	1	1.0,1.0,1.0	1.0,0.981,0.991	0.009
30583	Bptf	Bptf	chr10	-	92010230	92010385	92010230	92010299	92011067	92011314	30583	36,55,33	0,0,0	55,26,39	0,1,1	236	150	1	1	1.0,1.0,1.0	1.0,0.943,0.961	0.032
30584	Bptf	Bptf	chr10	-	92010230	92010382	92010230	92010371	92011067	92011314	30584	131149107	0,1,0	156,55,129	0,0,0	161	150	1	1	1.0,0.993,1.0	1.0,1.0,1.0	-0.002
30585	Bptf	Bptf	chr10	-	92010230	92010385	92010230	92010371	92011067	92011314	30585	3,4,3	0,1,0	4,1,2	0,0,0	164	150	1	1	1.0,0.785,1.0	1.0,1.0,1.0	-0.072
30586	Bptf	Bptf	chr10	-	92010230	92010385	92010230	92010382	92011067	92011314	30586	1,0,0	129145104	0,0,0	152,54,127	153	150	1	1	0.008,0.0,0.0	0.0,0.0,0.0	0.003
30587	Bptf	Bptf	chr10	-	92029048	92029316	92029048	92029180	92029516	92029872	30587	0,0,2	66,98,62	0,0,0	68,34,53	286	150	1	1	0.0,0.0,0.017	0.0,0.0,0.0	0.006
30588	Bptf	Bptf	chr10	-	92043546	92043752	92043546	92043729	92044285	92044495	30588	0,1,0	39,40,46	1,0,1	62,33,49	173	150	1	1	0.0,0.021,0.0	0.014,0.0,0.017	-0.003
30589	Ddr2	Ddr2	chr13	-	82205369	82205558	82205369	82205490	82207668	82207796	30589	29,42,25	0,0,0	43,27,45	0,2,0	218	150	1	1	1.0,1.0,1.0	1.0,0.903,1.0	0.032
30590	Ddr2	Ddr2	chr13	-	82226640	82226749	82226640	82226743	82243453	82243562	30590	0,2,0	13,15,12	0,0,0	26,21,36	156	150	1	1	0.0,0.114,0.0	0.0,0.0,0.0	0.038
30591	Hnrnpab	Hnrnpab	chr10	-	35858734	35858837	35858734	35858825	35860412	35860544	30591	299943003762	0,0,1	387134713410	0,0,0	162	150	1	1	1.0,1.0,1.0	1.0,1.0,1.0	0
30592	Hnrnpab	Hnrnpab	chr10	-	35860686	35860845	35860686	35860833	35861514	35861683	30592	245431762871	0,12,0	289726042519	0,0,0	162	150	1	1	1.0,0.996,1.0	1.0,1.0,1.0	-0.001
30593	Rmnd5b	Rmnd5b	chr10	-	35881802	35881957	35881802	35881888	35882050	35882153	30593	82109123	0,0,2	134105112	0,0,0	219	150	1	1	1.0,1.0,0.977	1.0,1.0,1.0	-0.008
30594	Rmnd5b	Rmnd5b	chr10	-	35886570	35886721	35886570	35886717	35892056	35892322	30594	15,20,28	0,1,0	24,26,23	0,0,0	154	150	1	1	1.0,0.951,1.0	1.0,1.0,1.0	-0.016
30595	Med19	Med19	chr3	+	69769622	69769717	69769640	69769717	69769233	69769330	30595	59,101,51	1,0,0	54,50,53	0,0,0	168	150	1	1	0.981,1.0,1.0	1.0,1.0,1.0	-0.006
30596	N4bp3	N4bp3	chr10	-	35901645	35901995	35901645	35901773	35906507	35906704	30596	19,34,30	0,0,1	44,26,30	0,0,0	372	150	1	1	1.0,1.0,0.924	1.0,1.0,1.0	-0.025
30597	Zfp110	Zfp110	chr1	+	73457646	73457735	73457651	73457735	73455484	73455964	30597	56,54,48	0,0,0	68,41,84	1,0,0	155	150	1	1	1.0,1.0,1.0	0.985,1.0,1.0	0.005
30598	Zfp110	Zfp110	chr1	+	73458638	73458934	73458811	73458934	73457646	73457735	30598	0,0,0	34,58,41	2,1,0	61,35,44	323	150	1	1	0.0,0.0,0.0	0.015,0.013,0.0	-0.009
30599	Scube2	Scube2	chr1	-	163833996	163834076	163833996	163834073	163837933	163838086	30599	8,3,4	1,0,0	0,2,3	0,0,0	153	150	1	1	0.887,1.0,1.0	NA,1.0,1.0	-0.038
30600	Gpr156	Gpr156	chr11	-	62737349	62737586	62737349	62737446	62740629	62740725	30600	0,0,0	1,0,0	3,0,1	0,0,0	290	150	1	1	0.0,NA,NA	1.0,NA,1.0	-1
30601	Hspa4	Hspa4	chr10	-	37409755	37409999	37409755	37409980	37410352	37410514	30601	0,0,0	0,4,0	1,0,0	0,0,0	169	150	1	1	NA,0.0,NA	1.0,NA,NA	-1
30602	Hspa4	Hspa4	chr10	-	37409755	37410000	37409755	37409980	37410352	37410514	30602	81412391124	0,4,0	10711058985	0,0,0	170	150	1	1	1.0,0.996,1.0	1.0,1.0,1.0	-0.001
30604	Hspa4	Hspa4	chr10	-	37409755	37410031	37409755	37409980	37410352	37410514	30604	0,0,0	0,4,0	0,2,0	0,0,0	201	150	1	1	NA,0.0,NA	NA,1.0,NA	-1
30605	Hspa4	Hspa4	chr10	-	37409755	37410000	37409755	37409999	37410352	37410514	30605	81612441128	0,0,0	10791063988	1,0,0	151	150	1	1	1.0,1.0,1.0	0.999,1.0,1.0	0
30606	Hspa4	Hspa4	chr10	-	37409755	37410022	37409755	37409999	37410352	37410514	30606	2,7,4	0,0,0	8,5,3	1,0,0	173	150	1	1	1.0,1.0,1.0	0.874,1.0,1.0	0.042
30607	Hspa4	Hspa4	chr10	-	37409755	37410031	37409755	37409999	37410352	37410514	30607	2,5,4	0,0,0	8,7,3	1,0,0	182	150	1	1	1.0,1.0,1.0	0.868,1.0,1.0	0.044
30608	Hspa4	Hspa4	chr10	-	37409755	37410022	37409755	37410000	37410352	37410514	30608	0,2,0	81412391124	0,0,0	10711058985	172	150	1	1	0.0,0.001,0.0	0.0,0.0,0.0	0
30609	Hspa4	Hspa4	chr10	-	37409755	37410031	37409755	37410000	37410352	37410514	30609	0,0,0	81412391124	0,2,0	10711058985	181	150	1	1	0.0,0.0,0.0	0.0,0.002,0.0	-0.001
30610	Hspa4	Hspa4	chr10	-	37409755	37410031	37409755	37410022	37410352	37410514	30610	0,0,0	0,2,0	0,2,0	0,0,0	159	150	1	1	NA,0.0,NA	NA,1.0,NA	-1
30611	Hspa4	Hspa4	chr10	-	37410349	37410513	37410349	37410505	37410966	37411086	30611	0,4,0	0,0,0	0,0,0	4,0,0	158	150	1	1	NA,1.0,NA	0.0,NA,NA	1
30612	Hspa4	Hspa4	chr10	-	37410349	37410514	37410349	37410505	37410966	37411086	30612	98312691113	0,0,0	120311051051	4,0,0	159	150	1	1	1.0,1.0,1.0	0.996,1.0,1.0	0.001
30613	Hspa4	Hspa4	chr10	-	37410349	37410514	37410349	37410513	37410966	37411086	30613	99512821126	0,4,0	122411161066	0,0,0	151	150	1	1	1.0,0.997,1.0	1.0,1.0,1.0	-0.001
30614	Hspa4	Hspa4	chr10	-	37413899	37414137	37413899	37414131	37415003	37415156	30614	703955792	1,20,0	806734791	0,0,0	156	150	0.713392	1	0.999,0.979,1.0	1.0,1.0,1.0	-0.007
30615	Hspa4	Hspa4	chr10	-	37413899	37414143	37413899	37414131	37415003	37415156	30615	32,23,29	1,20,0	33,38,26	0,0,0	162	150	0.000106041	0.0155132	0.967,0.516,1.0	1.0,1.0,1.0	-0.172
30616	Hspa4	Hspa4	chr10	-	37413899	37414146	37413899	37414131	37415003	37415156	30616	32,22,29	1,20,0	36,43,29	0,0,0	165	150	0.000119664	0.0170881	0.967,0.5,1.0	1.0,1.0,1.0	-0.178
30617	Hspa4	Hspa4	chr10	-	37413899	37414143	37413899	37414137	37415003	37415156	30617	1,3,2	672935765	0,0,1	773696766	156	150	1	1	0.001,0.003,0.003	0.0,0.0,0.001	0.002
30618	Hspa4	Hspa4	chr10	-	37413899	37414146	37413899	37414137	37415003	37415156	30618	1,2,2	672935765	3,5,4	773696766	159	150	1	1	0.001,0.002,0.002	0.004,0.007,0.005	-0.004
30619	Hspa4	Hspa4	chr10	-	37413899	37414146	37413899	37414143	37415003	37415156	30619	0,2,2	0,3,2	3,5,3	0,0,0	153	150	1	1	NA,0.395,0.495	1.0,1.0,1.0	-0.555
30620	Hspa4	Hspa4	chr10	-	37417453	37417540	37417453	37417534	37418183	37418365	30620	92137109	0,0,11	95,68,89	2,8,8	156	150	0.0391467	0.811746	1.0,1.0,0.905	0.979,0.891,0.915	0.04
30621	Hspa4	Hspa4	chr10	-	37417453	37417543	37417453	37417534	37418183	37418365	30621	7741021963	0,0,11	870732831	2,8,8	159	150	1	1	1.0,1.0,0.988	0.998,0.989,0.99	0.004
30622	Hspa4	Hspa4	chr10	-	37418183	37418365	37418183	37418360	37419432	37419566	30622	7131014691	0,0,0	815654751	0,1,0	155	150	1	1	1.0,1.0,1.0	1.0,0.998,1.0	0.001
30623	Hspa4	Hspa4	chr10	-	37423498	37423575	37423498	37423573	37429026	37429271	30623	651773642	0,0,2	730531533	0,0,5	152	150	1	1	1.0,1.0,0.997	1.0,1.0,0.991	0.002
30624	Hspa4	Hspa4	chr10	-	37432204	37432304	37432204	37432303	37434667	37434790	30624	610814732	0,0,0	769573656	0,1,0	151	150	1	1	1.0,1.0,1.0	1.0,0.998,1.0	0.001
30625	Hspa4	Hspa4	chr10	-	37436803	37436944	37436803	37436830	37439220	37439278	30625	9401212960	2,2,1	1171797948	3,0,0	264	150	1	1	0.996,0.997,0.998	0.996,1.0,1.0	-0.002
30626	St6galnac4	St6galnac4	chr3	+	15875414	15875600	15875542	15875600	15873007	15873108	30626	233304171	0,0,1	261208222	1,1,0	278	150	1	1	1.0,1.0,0.989	0.993,0.991,1.0	0.002
30627	St6galnac4	St6galnac4	chr3	+	15880132	15880545	15880357	15880545	15873007	15873108	30627	2,12,6	0,1,0	11,7,10	0,0,0	375	150	1	1	1.0,0.828,1.0	1.0,1.0,1.0	-0.057
30628	St6galnac4	St6galnac4	chr3	+	15880132	15880545	15880357	15880545	15875414	15875600	30628	123161124	7,4,4	157118130	1,7,7	375	150	0.75078	1	0.875,0.942,0.925	0.984,0.871,0.881	0.002
30629	St6galnac4	St6galnac4	chr3	+	15881847	15881935	15881871	15881935	15880132	15880545	30629	193247197	0,0,2	224144180	0,2,0	174	150	1	1	1.0,1.0,0.988	1.0,0.984,1.0	0.001
30630	Alpk3	Alpk3	chr1	+	135060664	135061040	135060694	135061040	135060231	135060280	30630	0,0,0	4,7,5	0,1,0	9,1,7	180	150	1	1	0.0,0.0,0.0	0.0,0.455,0.0	-0.152
30631	Irf1	Irf1	chr10	+	37920580	37920807	37920661	37920807	37919778	37919878	30631	85,141,95	0,0,0	94,84,115	0,1,5	231	150	0.669019	1	1.0,1.0,1.0	1.0,0.982,0.937	0.027
30632	Irf1	Irf1	chr10	+	37920876	37921026	37920893	37921026	37920580	37920807	30632	0,0,0	110164106	1,0,0	128,105,87	167	150	1	1	0.0,0.0,0.0	0.007,0.0,0.0	-0.002
30633	Irf1	Irf1	chr10	+	37922781	37922917	37922783	37922917	37921888	37921938	30633	84,133,84	0,0,0	106,95,92	2,0,2	152	150	1	1	1.0,1.0,1.0	0.981,1.0,0.978	0.014
30634	Sv2a	Sv2a	chr2	+	183747445	183747626	183747582	183747626	183745298	183745973	30634	30,35,35	0,0,0	22,17,28	0,2,0	287	150	1	1	1.0,1.0,1.0	1.0,0.816,1.0	0.061
30635	Sv2a	Sv2a	chr2	+	183754978	183755138	183755033	183755138	183754227	183754434	30635	14,22,30	0,0,0	22,27,17	0,1,0	205	150	1	1	1.0,1.0,1.0	1.0,0.952,1.0	0.016
30636	Sparc	Sparc	chr10	-	39520548	39520697	39520548	39520696	39521153	39521287	30636	249433112638	1,0,0	286025042443	0,0,0	151	150	1	1	1.0,1.0,1.0	1.0,1.0,1.0	0
30637	Sparc	Sparc	chr10	-	39523224	39523345	39523224	39523344	39523787	39523909	30637	265236982859	0,0,0	315026522736	1,0,0	151	150	1	1	1.0,1.0,1.0	1.0,1.0,1.0	0
30638	Sparc	Sparc	chr10	-	39523787	39523909	39523787	39523908	39525134	39525222	30638	300941624015	4,0,6	361029923384	7,2,0	151	150	1	1	0.999,1.0,0.998	0.998,0.999,1.0	0
30639	Sparc	Sparc	chr10	-	39525853	39525910	39525853	39525907	39526110	39526200	30639	42,86,58	0,0,0	65,53,49	0,1,0	153	150	1	1	1.0,1.0,1.0	1.0,0.981,1.0	0.006
30640	Sparc	Sparc	chr10	-	39525853	39526200	39525853	39525907	39528609	39528679	30640	42,87,58	32,48,48	67,49,49	27,38,35	443	150	0.572267	1	0.308,0.38,0.29	0.457,0.304,0.322	-0.035
30641	Sparc	Sparc	chr10	-	39525853	39526200	39525853	39525910	39528609	39528679	30641	0,1,2	240732412872	4,0,0	270021612623	440	150	1	1	0.0,0.0,0.0	0.001,0.0,0.0	0
30642	Sparc	Sparc	chr10	-	39528609	39528775	39528609	39528679	39538111	39538252	30642	2,0,1	188823072443	5,1,1	197215572214	246	150	1	1	0.001,0.0,0.0	0.002,0.0,0.0	0
30643	Gab2	Gab2	chr1	+	151618055	151618320	151618059	151618320	151617001	151617072	30643	36,53,56	2,0,0	53,32,37	0,0,0	154	150	1	1	0.946,1.0,1.0	1.0,1.0,1.0	-0.018
30644	Gab2	Gab2	chr1	+	151620839	151620983	151620857	151620983	151619759	151619862	30644	2,0,0	67,105,59	0,0,0	85,64,63	168	150	1	1	0.026,0.0,0.0	0.0,0.0,0.0	0.009
30645	Eif5a	Eif5a	chr10	-	54640820	54640894	54640820	54640887	54640984	54641116	30645	580980127736	0,0,3	724567346806	7,0,0	157	150	1	1	1.0,1.0,1.0	0.999,1.0,1.0	0
30646	Eif5a	Eif5a	chr10	-	54640820	54641125	54640820	54641077	54641286	54641391	30646	7701232908	22,0,0	11031065838	0,0,0	198	150	0.513864	1	0.964,1.0,1.0	1.0,1.0,1.0	-0.012
30647	Eif5a	Eif5a	chr10	-	54640984	54641116	54640984	54641077	54641286	54641391	30647	502869435717	22,0,0	641858625327	0,0,0	189	150	1	1	0.995,1.0,1.0	1.0,1.0,1.0	-0.002
30648	Eif5a	Eif5a	chr10	-	54640984	54641125	54640984	54641116	54641286	54641391	30648	1,3,0	425957144809	1,0,0	531647974489	159	150	1	1	0.0,0.0,0.0	0.0,0.0,0.0	0
30649	Eif5a	Eif5a	chr10	-	54641009	54641406	54641009	54641391	54642516	54642702	30649	0,3,3	444756955505	4,3,0	545749504854	165	150	1	1	0.0,0.0,0.0	0.001,0.001,0.0	-0.001
30650	Eif5a	Eif5a	chr10	-	54642516	54642702	54642516	54642674	54644059	54644191	30650	94,91,161	0,0,80	101,72,65	0,0,0	178	150	3.39743e-05	0.0074897	1.0,1.0,0.629	1.0,1.0,1.0	-0.124
30651	Eif5a	Eif5a	chr10	-	54641009	54641391	54641009	54641116	54644421	54644512	30651	321430387	0,0,0	382377330	0,1,0	425	150	1	1	1.0,1.0,1.0	1.0,0.993,1.0	0.002
30652	Eif5a	Eif5a	chr10	-	54642516	54642720	54642516	54642702	54644421	54644593	30652	0,5,5	399849765390	0,2,6	499544234599	168	150	1	1	0.0,0.001,0.001	0.0,0.0,0.001	0
30653	Eif5a	Eif5a	chr10	-	54644282	54644593	54644282	54644534	54644695	54644845	30653	100913311371	0,0,0	145213831210	0,10,0	209	150	1	1	1.0,1.0,1.0	1.0,0.99,1.0	0.003
30654	Zmynd10	Zmynd10	chr8	+	108223665	108223829	108223671	108223829	108223291	108223464	30654	0,0,0	0,0,1	1,0,0	0,1,0	156	150	1	1	NA,NA,0.0	1.0,0.0,NA	-0.5
30655	Zmynd10	Zmynd10	chr8	+	108223665	108223829	108223703	108223829	108223291	108223464	30655	1,1,2	3,12,0	2,1,0	7,4,12	188	150	0.170311	1	0.21,0.062,1.0	0.186,0.166,0.0	0.307
30656	Zmynd10	Zmynd10	chr8	+	108223671	108223829	108223703	108223829	108223291	108223464	30656	1,1,3	3,12,0	1,2,0	7,4,12	182	150	0.0602365	1	0.216,0.064,1.0	0.105,0.292,0.0	0.294
30657	Zmynd10	Zmynd10	chr8	+	108223911	108224033	108223918	108224033	108223703	108223829	30657	26,26,19	0,0,0	20,18,15	0,1,0	157	150	1	1	1.0,1.0,1.0	1.0,0.945,1.0	0.018
30658	Ankrd13a	Ankrd13a	chr12	-	41800536	41800832	41800536	41800822	41802645	41802806	30658	673853623	0,1,0	816677620	0,0,0	160	150	1	1	1.0,0.999,1.0	1.0,1.0,1.0	0
30659	Ankrd13a	Ankrd13a	chr12	-	41802645	41802806	41802645	41802737	41803555	41803666	30659	8501041869	5,0,0	1005767822	6,0,0	219	150	1	1	0.991,1.0,1.0	0.991,1.0,1.0	0
30660	Ankrd13a	Ankrd13a	chr12	-	41802645	41802823	41802645	41802737	41803555	41803666	30660	280340237	5,0,0	333273239	6,0,0	236	150	1	1	0.973,1.0,1.0	0.972,1.0,1.0	0
30661	Ankrd13a	Ankrd13a	chr12	-	41802645	41802823	41802645	41802806	41803555	41803666	30661	0,0,2	570701634	0,0,1	672494584	167	150	1	1	0.0,0.0,0.003	0.0,0.0,0.002	0
30662	Ankrd13a	Ankrd13a	chr12	-	41803555	41803666	41803555	41803665	41804231	41804389	30662	534656495	0,0,1	557509547	0,0,0	151	150	1	1	1.0,1.0,0.998	1.0,1.0,1.0	-0.001
30663	Ankrd13a	Ankrd13a	chr12	-	41804231	41804407	41804231	41804389	41805221	41805355	30663	2,0,0	531689509	0,0,0	681549435	168	150	1	1	0.003,0.0,0.0	0.0,0.0,0.0	0.001
30664	Ankrd13a	Ankrd13a	chr12	-	41805221	41805366	41805221	41805352	41805926	41805988	30664	1,1,2	712886829	3,1,1	811596706	164	150	1	1	0.001,0.001,0.002	0.003,0.002,0.001	-0.001
30665	Ankrd13a	Ankrd13a	chr12	-	41805221	41805366	41805221	41805355	41805926	41805988	30665	0,0,2	38,48,38	3,1,0	43,40,43	161	150	0.601892	1	0.0,0.0,0.047	0.061,0.023,0.0	-0.012
30666	Ankrd13a	Ankrd13a	chr12	-	41805926	41805988	41805926	41805986	41807072	41807154	30666	674838714	0,0,1	787594694	0,0,0	152	150	1	1	1.0,1.0,0.999	1.0,1.0,1.0	0
30667	Ankrd13a	Ankrd13a	chr12	-	41805926	41806057	41805926	41805986	41807072	41807154	30667	42,37,31	0,0,1	36,29,27	0,0,0	221	150	1	1	1.0,1.0,0.955	1.0,1.0,1.0	-0.015
30668	Ankrd13a	Ankrd13a	chr12	-	41805926	41806057	41805926	41805988	41807072	41807154	30668	18,11,7	650812690	15,5,10	766570677	219	150	0.915335	1	0.019,0.009,0.007	0.013,0.006,0.01	0.002
30669	Ankrd13a	Ankrd13a	chr12	-	41811909	41812099	41811909	41812024	41812622	41812766	30669	564778562	1,0,0	725510537	3,5,0	225	150	1	1	0.997,1.0,1.0	0.994,0.986,1.0	0.006
30670	Ankrd13a	Ankrd13a	chr12	-	41812622	41812787	41812622	41812766	41814607	41814653	30670	0,1,1	510582486	2,0,0	559359527	171	150	1	1	0.0,0.002,0.002	0.003,0.0,0.0	0
30671	Ankrd13a	Ankrd13a	chr12	-	41814607	41814731	41814607	41814653	41816540	41816665	30671	0,0,2	446555437	0,1,0	454340488	228	150	1	1	0.0,0.0,0.003	0.0,0.002,0.0	0
30672	Tmem241	Tmem241	chr18	-	3265170	3265216	3265170	3265215	3266302	3266351	30672	5,3,3	0,0,0	1,6,4	2,0,0	151	150	0.586885	1	1.0,1.0,1.0	0.332,1.0,1.0	0.223
30673	Iqcb1	Iqcb1	chr11	-	63939156	63939335	63939156	63939271	63943685	63943785	30673	35,43,39	0,1,0	26,30,30	0,0,0	214	150	1	1	1.0,0.968,1.0	1.0,1.0,1.0	-0.011
30674	Taf15	Taf15	chr10	+	68283292	68283401	68283316	68283401	68283159	68283211	30674	6,1,2	252334280	2,2,0	290190273	174	150	1	1	0.02,0.003,0.006	0.006,0.009,0.0	0.005
30675	Taf15	Taf15	chr10	+	68283483	68283586	68283494	68283586	68283316	68283401	30675	355405370	0,0,0	386289317	0,1,0	161	150	1	1	1.0,1.0,1.0	1.0,0.996,1.0	0.001
30676	Taf15	Taf15	chr10	+	68284738	68284929	68284743	68284929	68283483	68283586	30676	289371305	3,3,2	349263314	0,7,3	155	150	0.896799	1	0.989,0.992,0.993	1.0,0.973,0.99	0.004
30677	Taf15	Taf15	chr10	+	68299429	68299559	68299472	68299559	68297320	68297430	30677	381506431	5,0,0	402394409	0,0,0	193	150	1	1	0.983,1.0,1.0	1.0,1.0,1.0	-0.006
30678	Taf15	Taf15	chr10	+	68301605	68301700	68301650	68301700	68300858	68300951	30678	0,1,3	0,3,0	1,0,0	1,3,1	195	150	1	1	NA,0.204,1.0	0.435,0.0,0.0	0.457
30679	Taf15	Taf15	chr10	+	68301605	68301700	68301661	68301700	68300858	68300951	30679	0,1,3	3,0,0	1,0,0	0,0,0	206	150	1	1	0.0,1.0,1.0	1.0,NA,NA	-0.333
30680	Taf15	Taf15	chr10	+	68301650	68301700	68301661	68301700	68300858	68300951	30680	0,3,0	3,0,0	1,3,1	0,0,0	161	150	1	1	0.0,1.0,NA	1.0,1.0,1.0	-0.5
30681	Taf15	Taf15	chr10	+	68302665	68302754	68302711	68302754	68302477	68302559	30681	253360591	0,2,0	493441508	0,0,0	196	150	1	1	1.0,0.993,1.0	1.0,1.0,1.0	-0.002
30682	Taf15	Taf15	chr10	+	68302874	68303382	68302889	68303382	68302665	68302754	30682	45141290	0,0,0	280270311	0,1,0	165	150	1	1	1.0,1.0,1.0	1.0,0.996,1.0	0.001
30683	Mboat1	Mboat1	chr17	-	34352203	34352396	34352203	34352330	34353773	34353957	30683	59,85,59	0,0,0	77,52,53	2,0,0	216	150	1	1	1.0,1.0,1.0	0.964,1.0,1.0	0.012
30684	Mboat1	Mboat1	chr17	-	34355520	34355575	34355520	34355569	34365170	34365226	30684	46,85,59	0,0,0	53,32,53	1,0,0	156	150	1	1	1.0,1.0,1.0	0.981,1.0,1.0	0.006
30685	Mboat1	Mboat1	chr17	-	34365170	34365238	34365170	34365226	34380082	34380178	30685	0,0,0	34,52,52	1,0,0	52,42,43	162	150	1	1	0.0,0.0,0.0	0.017,0.0,0.0	-0.006
30686	Socs7	Socs7	chr10	+	82381126	82381277	82381151	82381277	82380557	82380693	30686	43,94,51	0,0,0	73,42,61	0,2,0	175	150	1	1	1.0,1.0,1.0	1.0,0.947,1.0	0.018
30687	Tlcd4	Tlcd4	chr2	-	209313289	209313356	209313289	209313348	209315599	209315689	30687	0,1,0	6,5,2	0,0,0	3,1,1	158	150	1	1	0.0,0.16,0.0	0.0,0.0,0.0	0.053
30688	Tmem14c	Tmem14c	chr17	-	23737699	23737866	23737699	23737862	23738402	23738479	30688	639647624	0,2,0	585556528	6,0,3	154	150	1	1	1.0,0.997,1.0	0.99,1.0,0.994	0.004
30689	Tmem14c	Tmem14c	chr17	-	23737699	23737892	23737699	23737862	23738402	23738479	30689	18,8,17	0,2,0	4,14,1	6,0,3	180	150	0.000375573	0.0399179	1.0,0.769,1.0	0.357,1.0,0.217	0.398
30690	Tmem14c	Tmem14c	chr17	-	23737699	23737892	23737699	23737866	23738402	23738479	30690	0,0,0	621639607	0,1,0	581543527	176	150	1	1	0.0,0.0,0.0	0.0,0.002,0.0	-0.001
30691	Ifrd2	Ifrd2	chr8	+	108263200	108263345	108263225	108263345	108260968	108261252	30691	0,1,0	150207190	1,1,0	157138134	175	150	1	1	0.0,0.004,0.0	0.005,0.006,0.0	-0.002
30692	Ifrd2	Ifrd2	chr8	+	108263886	108264175	108264056	108264175	108263432	108263517	30692	3,5,0	0,0,0	2,7,0	1,0,0	320	150	1	1	1.0,1.0,NA	0.484,1.0,NA	0.258
30693	Ifrd2	Ifrd2	chr8	+	108263830	108263988	108263869	108263988	108263623	108263748	30693	133222171	0,0,0	193147130	0,2,0	189	150	1	1	1.0,1.0,1.0	1.0,0.983,1.0	0.006
30694	Ifrd2	Ifrd2	chr8	+	108263830	108263988	108263886	108263988	108263623	108263748	30694	152245193	0,0,0	220159148	1,0,0	206	150	1	1	1.0,1.0,1.0	0.994,1.0,1.0	0.002
30695	Ifrd2	Ifrd2	chr8	+	108263869	108263988	108263886	108263988	108263623	108263748	30695	19,23,22	0,0,0	27,14,18	1,0,0	167	150	1	1	1.0,1.0,1.0	0.96,1.0,1.0	0.013
30696	Ifrd2	Ifrd2	chr8	+	108263869	108264175	108264056	108264175	108263623	108263748	30696	3,3,0	0,1,0	2,9,0	0,0,0	337	150	1	1	1.0,0.572,NA	1.0,1.0,NA	-0.214
30697	Ifrd2	Ifrd2	chr8	+	108263886	108264175	108264056	108264175	108263623	108263748	30697	3,3,0	0,1,0	3,7,0	0,0,0	320	150	1	1	1.0,0.584,NA	1.0,1.0,NA	-0.208
30698	Ifrd2	Ifrd2	chr8	+	108264260	108264439	108264291	108264439	108264124	108264175	30698	108141140	0,0,1	119,129,90	0,0,0	181	150	1	1	1.0,1.0,0.991	1.0,1.0,1.0	-0.003
30699	Ifrd2	Ifrd2	chr8	+	108264510	108264632	108264526	108264632	108264260	108264439	30699	0,0,1	176256191	0,0,0	207212180	166	150	1	1	0.0,0.0,0.005	0.0,0.0,0.0	0.002
30700	Ifrd2	Ifrd2	chr8	+	108264510	108264632	108264530	108264632	108264260	108264439	30700	1,4,3	1,4,2	0,0,2	1,1,0	170	150	0.0169518	0.50182	0.469,0.469,0.57	0.0,0.0,1.0	0.169
30701	Ifrd2	Ifrd2	chr8	+	108264526	108264632	108264530	108264632	108264260	108264439	30701	177260193	1,4,2	207212182	1,1,0	154	150	1	1	0.994,0.984,0.989	0.995,0.995,1.0	-0.008
30702	Ifrd2	Ifrd2	chr8	+	108265283	108265429	108265300	108265429	108264947	108265085	30702	2,3,0	167224157	1,2,1	179176160	167	150	1	1	0.011,0.012,0.0	0.005,0.01,0.006	0.001
30703	Ifrd2	Ifrd2	chr8	+	108265482	108265597	108265501	108265597	108265300	108265429	30703	0,1,3	181315251	2,0,1	221251212	169	150	1	1	0.0,0.003,0.01	0.008,0.0,0.004	0
30704	Ifrd2	Ifrd2	chr8	+	108265482	108265597	108265570	108265597	108265300	108265429	30704	72128108	2,0,0	102,105,85	1,0,0	238	150	1	1	0.958,1.0,1.0	0.985,1.0,1.0	-0.009
30705	Ifrd2	Ifrd2	chr8	+	108265501	108265597	108265570	108265597	108265300	108265429	30705	253442356	2,0,0	321356296	1,0,0	219	150	1	1	0.989,1.0,1.0	0.995,1.0,1.0	-0.002
30706	Spg7	Spg7	chr19	+	51128927	51129076	51128936	51129076	51127283	51127522	30706	1,0,0	24,42,52	0,1,0	45,36,33	159	150	1	1	0.038,0.0,0.0	0.0,0.026,0.0	0.004
30707	Spg7	Spg7	chr19	+	51128927	51129076	51128963	51129076	51127283	51127522	30707	5,5,13	0,1,2	10,13,7	1,3,0	186	150	0.573955	1	1.0,0.801,0.84	0.89,0.778,1.0	-0.009
30708	Spg7	Spg7	chr19	+	51128936	51129076	51128963	51129076	51127283	51127522	30708	28,47,65	0,1,2	55,48,40	1,3,0	177	150	0.602872	1	1.0,0.976,0.965	0.979,0.931,1.0	0.01
30709	Spg7	Spg7	chr19	+	51131569	51131881	51131755	51131881	51128936	51129076	30709	1,0,1	0,0,0	0,0,0	4,0,0	336	150	1	1	1.0,NA,1.0	0.0,NA,NA	1
30710	Spg7	Spg7	chr19	+	51131722	51131881	51131755	51131881	51130127	51130230	30710	1,0,1	22,37,43	0,0,0	50,20,33	183	150	1	1	0.036,0.0,0.019	0.0,0.0,0.0	0.018
30711	Hid1	Hid1	chr10	-	100592755	100592983	100592755	100592891	100594386	100594551	30711	249353261	0,0,2	286284216	0,0,0	242	150	1	1	1.0,1.0,0.988	1.0,1.0,1.0	-0.004
30712	Hid1	Hid1	chr10	-	100594386	100594551	100594386	100594458	100596414	100596493	30712	466705450	1,0,0	556462390	3,0,0	243	150	1	1	0.997,1.0,1.0	0.991,1.0,1.0	0.002
30713	Hid1	Hid1	chr10	-	100594386	100594586	100594386	100594458	100596414	100596493	30713	81,124,67	1,0,0	78,89,52	3,0,0	278	150	0.911104	1	0.978,1.0,1.0	0.933,1.0,1.0	0.015
30714	Hid1	Hid1	chr10	-	100594386	100594586	100594386	100594551	100596414	100596493	30714	0,0,0	385581383	0,1,0	478374338	185	150	1	1	0.0,0.0,0.0	0.0,0.002,0.0	-0.001
30715	Hid1	Hid1	chr10	-	100596594	100596746	100596594	100596620	100597008	100597099	30715	607809694	0,0,0	776591567	0,0,1	276	150	1	1	1.0,1.0,1.0	1.0,1.0,0.997	0.001
30716	Hid1	Hid1	chr10	-	100596978	100597099	100596978	100597075	100597281	100597422	30716	302378309	0,0,5	342295276	0,0,0	174	150	1	1	1.0,1.0,0.982	1.0,1.0,1.0	-0.006
30717	Hid1	Hid1	chr10	-	100596978	100597422	100596978	100597413	100598222	100598279	30717	226356289	0,0,3	279243278	0,0,0	159	150	1	1	1.0,1.0,0.989	1.0,1.0,1.0	-0.004
30718	Hid1	Hid1	chr10	-	100598222	100598279	100598222	100598272	100598465	100598688	30718	233405290	1,1,0	359250249	0,0,0	157	150	1	1	0.996,0.997,1.0	1.0,1.0,1.0	-0.002
30719	Hid1	Hid1	chr10	-	100598222	100598529	100598222	100598279	100600920	100601037	30719	0,1,3	0,0,0	1,0,0	1,1,0	400	150	1	1	NA,1.0,1.0	0.273,0.0,NA	0.863
30720	Hid1	Hid1	chr10	-	100598465	100598688	100598465	100598529	100600920	100601037	30720	384570454	0,0,3	490360346	0,0,0	309	150	1	1	1.0,1.0,0.987	1.0,1.0,1.0	-0.004
30721	Hid1	Hid1	chr10	-	100600920	100601061	100600920	100601037	100601187	100601294	30721	0,0,0	291422314	0,0,1	314233261	174	150	1	1	0.0,0.0,0.0	0.0,0.0,0.003	-0.001
30722	Hid1	Hid1	chr10	-	100601937	100602054	100601937	100602051	100602701	100602761	30722	1,5,1	0,0,0	2,2,2	1,0,2	153	150	0.53655	1	1.0,1.0,1.0	0.662,1.0,0.495	0.281
30723	Sema3b	Sema3b	chr8	-	108272566	108273059	108272566	108272890	108273147	108273203	30723	163178188	0,0,0	204143161	2,0,0	319	150	1	1	1.0,1.0,1.0	0.98,1.0,1.0	0.007
30724	Sema3b	Sema3b	chr8	-	108273308	108273466	108273308	108273399	108273689	108273731	30724	238353285	1,7,1	313310269	3,4,0	217	150	0.674577	1	0.994,0.972,0.995	0.986,0.982,1.0	-0.002
30725	Sema3b	Sema3b	chr8	-	108274776	108274921	108274776	108274885	108275002	108275072	30725	173218221	6,3,5	248220144	0,1,5	186	150	0.0512905	0.955094	0.959,0.983,0.973	1.0,0.994,0.959	-0.013
30726	Sema3b	Sema3b	chr8	-	108275391	108275537	108275391	108275450	108276552	108276672	30726	252310307	0,0,0	314223289	2,0,0	237	150	1	1	1.0,1.0,1.0	0.99,1.0,1.0	0.003
30727	Sema3b	Sema3b	chr8	-	108276869	108277150	108276869	108276959	108277533	108277596	30727	200262208	0,0,0	259223181	0,1,0	341	150	1	1	1.0,1.0,1.0	1.0,0.99,1.0	0.003
30728	Sema3b	Sema3b	chr8	-	108277535	108277927	108277535	108277596	108278666	108278851	30728	202216207	0,1,0	255199231	0,0,0	481	150	1	1	1.0,0.985,1.0	1.0,1.0,1.0	-0.005
30729	Pcf11	Pcf11	chr1	-	146717622	146717832	146717622	146717811	146719373	146719499	30729	0,0,0	38,38,50	0,0,2	29,26,33	171	150	1	1	0.0,0.0,0.0	0.0,0.0,0.05	-0.017
30730	Ak1	Ak1	chr3	+	15917207	15917239	15917212	15917239	15915824	15915862	30730	174179194	0,0,4	146146215	0,0,0	155	150	1	1	1.0,1.0,0.979	1.0,1.0,1.0	-0.007
30731	Arfrp1	Arfrp1	chr3	-	168467899	168468254	168467899	168468250	168468327	168468428	30731	81134137	0,0,3	108106114	0,0,0	154	150	1	1	1.0,1.0,0.978	1.0,1.0,1.0	-0.007
30732	Arfrp1	Arfrp1	chr3	-	168469709	168469780	168469709	168469775	168470098	168470180	30732	56,108,66	0,5,0	97,50,65	2,3,6	155	150	0.0450919	0.880452	1.0,0.954,1.0	0.979,0.942,0.913	0.04
30733	Arfrp1	Arfrp1	chr3	-	168469709	168469813	168469709	168469775	168470098	168470180	30733	6,6,5	0,5,0	5,8,3	2,3,6	188	150	0.0438512	0.86434	1.0,0.489,1.0	0.666,0.68,0.285	0.286
30734	Arfrp1	Arfrp1	chr3	-	168469709	168469820	168469709	168469775	168470098	168470180	30734	6,7,8	0,5,0	5,7,3	2,3,6	195	150	0.0222262	0.58162	1.0,0.519,1.0	0.658,0.642,0.278	0.314
30735	Arfrp1	Arfrp1	chr3	-	168469709	168469839	168469709	168469775	168470098	168470180	30735	13,21,16	0,5,0	22,18,8	2,3,6	214	150	0.0737389	1	1.0,0.746,1.0	0.885,0.808,0.483	0.19
30736	Arfrp1	Arfrp1	chr3	-	168469709	168469813	168469709	168469780	168470098	168470180	30736	2,2,0	52,104,61	1,4,1	93,46,63	183	150	0.884663	1	0.031,0.016,0.0	0.009,0.067,0.013	-0.014
30737	Arfrp1	Arfrp1	chr3	-	168469709	168469820	168469709	168469780	168470098	168470180	30737	2,3,3	52,104,61	1,3,1	93,46,63	190	150	0.33155	1	0.029,0.022,0.037	0.008,0.049,0.012	0.006
30738	Arfrp1	Arfrp1	chr3	-	168469709	168469820	168469709	168469813	168470098	168470180	30738	0,1,3	0,0,0	0,0,0	0,1,0	157	150	1	1	NA,1.0,1.0	NA,0.0,NA	1
30739	Arfrp1	Arfrp1	chr3	-	168469709	168469839	168469709	168469813	168470098	168470180	30739	6,15,11	0,0,0	15,9,3	0,1,0	176	150	1	1	1.0,1.0,1.0	1.0,0.885,1.0	0.038
30740	Arfrp1	Arfrp1	chr3	-	168469709	168469839	168469709	168469820	168470098	168470180	30740	6,14,10	0,0,2	15,9,3	0,0,0	169	150	1	1	1.0,1.0,0.816	1.0,1.0,1.0	-0.061
30741	Arfrp1	Arfrp1	chr3	-	168472555	168472638	168472555	168472590	168473196	168473373	30741	48,81,49	0,0,0	82,48,62	0,1,0	198	150	1	1	1.0,1.0,1.0	1.0,0.973,1.0	0.009
30742	Arfrp1	Arfrp1	chr3	-	168472894	168473373	168472894	168472940	168473779	168473908	30742	9,24,13	1,0,0	15,24,21	0,0,0	583	150	1	1	0.698,1.0,1.0	1.0,1.0,1.0	-0.101
30743	Arfrp1	Arfrp1	chr3	-	168472865	168473302	168472865	168472940	168473779	168473959	30743	92116160	1,0,0	146,108,95	0,0,0	512	150	1	1	0.964,1.0,1.0	1.0,1.0,1.0	-0.012
30744	Arfrp1	Arfrp1	chr3	-	168472852	168473290	168472852	168472940	168473779	168473960	30744	2,5,0	1,0,0	6,5,3	0,0,0	500	150	1	1	0.375,1.0,NA	1.0,1.0,1.0	-0.312
30745	Arfrp1	Arfrp1	chr3	-	168472865	168473365	168472865	168472940	168473779	168473960	30745	9,20,11	1,0,0	11,21,21	0,0,0	575	150	1	1	0.701,1.0,1.0	1.0,1.0,1.0	-0.1
30746	Arfrp1	Arfrp1	chr3	-	168472865	168473302	168472865	168473290	168473779	168473960	30746	95109167	2,0,0	158,98,90	0,0,0	162	150	1	1	0.978,1.0,1.0	1.0,1.0,1.0	-0.007
30747	Arfrp1	Arfrp1	chr3	-	168472865	168473365	168472865	168473290	168473779	168473960	30747	12,14,20	2,0,0	25,13,17	0,0,0	225	150	1	1	0.8,1.0,1.0	1.0,1.0,1.0	-0.067
30748	Arfrp1	Arfrp1	chr3	-	168472865	168473365	168472865	168473302	168473779	168473960	30748	0,1,2	83,96,149	2,2,3	135,87,76	213	150	0.621249	1	0.0,0.007,0.009	0.01,0.016,0.027	-0.012
30749	Arfrp1	Arfrp1	chr3	-	168472894	168473370	168472894	168472940	168473779	168473960	30749	11,20,11	1,0,0	11,21,19	0,0,0	580	150	1	1	0.74,1.0,1.0	1.0,1.0,1.0	-0.087
30750	Arfrp1	Arfrp1	chr3	-	168472894	168473370	168472894	168473290	168473779	168473960	30750	14,14,20	2,0,0	25,13,15	0,0,0	230	150	1	1	0.82,1.0,1.0	1.0,1.0,1.0	-0.06
30751	Arfrp1	Arfrp1	chr3	-	168472894	168473370	168472894	168473302	168473779	168473960	30751	2,1,2	83,96,149	2,2,1	135,87,76	218	150	1	1	0.016,0.007,0.009	0.01,0.016,0.009	-0.001
30752	Arfrp1	Arfrp1	chr3	-	168472894	168473370	168472894	168473365	168473779	168473960	30752	2,0,0	0,0,0	0,0,0	0,0,2	155	150	1	1	1.0,NA,NA	NA,NA,0.0	1
30753	Larp1	Larp1	chr10	+	42224463	42224543	42224477	42224543	42224196	42224258	30753	1,0,0	323370347	0,0,0	391244292	164	150	1	1	0.003,0.0,0.0	0.0,0.0,0.0	0.001
30754	Larp1	Larp1	chr10	+	42226125	42226254	42226158	42226254	42225345	42225520	30754	624674666	28,41,31	760478594	50,19,35	183	150	0.553555	1	0.948,0.931,0.946	0.926,0.954,0.933	0.004
30755	Larp1	Larp1	chr10	+	42226125	42226254	42226214	42226254	42225345	42225520	30755	893974929	0,0,2	1073664844	0,0,2	239	150	1	1	1.0,1.0,0.997	1.0,1.0,0.996	0
30756	Larp1	Larp1	chr10	+	42226158	42226254	42226214	42226254	42225345	42225520	30756	297341294	0,0,2	363205285	0,0,2	206	150	1	1	1.0,1.0,0.991	1.0,1.0,0.99	0
30757	Larp1	Larp1	chr10	+	42226332	42226440	42226383	42226440	42226125	42226254	30757	611691630	3,0,0	759452569	0,0,0	201	150	1	1	0.993,1.0,1.0	1.0,1.0,1.0	-0.002
30758	Larp1	Larp1	chr10	+	42228004	42228316	42228165	42228316	42226640	42226803	30758	526627619	0,1,2	667364513	3,3,0	311	150	1	1	1.0,0.997,0.993	0.991,0.983,1.0	0.005
30759	Larp1	Larp1	chr10	+	42231934	42232104	42231961	42232104	42231652	42231827	30759	551585530	7,0,10	578387453	5,4,8	177	150	0.703012	1	0.985,1.0,0.978	0.99,0.988,0.98	0.002
30760	Larp1	Larp1	chr10	+	42233860	42234253	42233863	42234253	42231934	42232104	30760	476490427	12,14,11	448332400	9,4,4	153	150	0.0253546	0.634238	0.975,0.972,0.974	0.98,0.988,0.99	-0.012
30761	Larp1	Larp1	chr10	+	42234973	42235121	42234997	42235121	42233860	42234253	30761	2,1,4	433555450	0,1,2	497343389	174	150	1	1	0.004,0.002,0.008	0.0,0.003,0.004	0.002
30762	Larp1	Larp1	chr10	+	42235216	42235420	42235242	42235420	42234997	42235121	30762	486588451	0,0,40	555369484	0,5,0	176	150	1.95192e-05	0.00494302	1.0,1.0,0.906	1.0,0.984,1.0	-0.026
30763	Larp1	Larp1	chr10	+	42241009	42241386	42241276	42241386	42239393	42239538	30763	5,0,0	422461453	0,2,0	479352411	417	150	1	1	0.004,0.0,0.0	0.0,0.002,0.0	0.001
30764	Larp1	Larp1	chr10	+	42241457	42241607	42241480	42241607	42241276	42241386	30764	1,2,0	515613491	0,1,0	567421468	173	150	1	1	0.002,0.003,0.0	0.0,0.002,0.0	0.001
30765	Gemin5	Gemin5	chr10	-	42301140	42301627	42301140	42301612	42302433	42302596	30765	0,0,1	115161128	4,0,1	121120111	165	150	1	1	0.0,0.0,0.007	0.029,0.0,0.008	-0.01
30766	Gemin5	Gemin5	chr10	-	42305966	42306177	42305966	42306042	42306586	42306706	30766	137186164	0,0,0	166147120	3,0,3	285	150	0.714468	1	1.0,1.0,1.0	0.967,1.0,0.955	0.026
30767	Gemin5	Gemin5	chr10	-	42315800	42315923	42315800	42315920	42316041	42316155	30767	127128126	1,0,0	139106110	0,0,0	153	150	1	1	0.992,1.0,1.0	1.0,1.0,1.0	-0.003
30768	Gemin5	Gemin5	chr10	-	42316041	42316155	42316041	42316116	42319027	42319249	30768	201149138	0,1,0	176,98,163	0,1,1	189	150	1	1	1.0,0.992,1.0	1.0,0.987,0.992	0.004
30769	Gemin5	Gemin5	chr10	-	42324508	42324598	42324508	42324582	42326580	42326717	30769	2,2,2	79,98,94	0,0,2	107,60,72	166	150	0.553894	1	0.022,0.018,0.019	0.0,0.0,0.024	0.012
30770	Gemin5	Gemin5	chr10	-	42324508	42324636	42324508	42324582	42326580	42326717	30770	6,0,0	79,98,94	0,0,1	107,60,72	204	150	0.702108	1	0.053,0.0,0.0	0.0,0.0,0.01	0.014
30771	Gemin5	Gemin5	chr10	-	42324508	42324636	42324508	42324598	42326580	42326717	30771	4,0,0	0,2,2	0,0,0	0,0,1	188	150	1	1	1.0,0.0,0.0	NA,NA,0.0	0.333
30772	Gemin5	Gemin5	chr10	-	42327625	42327751	42327625	42327708	42330720	42330806	30772	0,1,0	100163123	1,0,0	131,96,91	193	150	1	1	0.0,0.005,0.0	0.006,0.0,0.0	0
30773	Gemin5	Gemin5	chr10	-	42339900	42340048	42339900	42339961	42341757	42341918	30773	42,88,52	0,2,0	52,36,54	3,2,3	237	150	0.00525932	0.238861	1.0,0.965,1.0	0.916,0.919,0.919	0.07
30774	Gemin5	Gemin5	chr10	-	42339900	42340082	42339900	42339961	42341757	42341918	30774	184226198	0,2,0	221109182	3,2,3	271	150	0.301903	1	1.0,0.984,1.0	0.976,0.968,0.971	0.023
30775	Gemin5	Gemin5	chr10	-	42339900	42340082	42339900	42340048	42341757	42341918	30775	142141146	0,3,0	169,73,128	0,0,0	184	150	1	1	1.0,0.975,1.0	1.0,1.0,1.0	-0.008
30776	Gemin5	Gemin5	chr10	-	42341757	42341918	42341757	42341830	42342643	42342902	30776	159147153	3,6,0	184,79,130	0,0,0	238	150	0.134888	1	0.971,0.939,1.0	1.0,1.0,1.0	-0.03
30777	Abtb1	Abtb1	chr4	-	121301773	121301941	121301773	121301921	121302036	121302135	30777	18,13,7	0,0,0	13,10,11	1,0,0	170	150	1	1	1.0,1.0,1.0	0.92,1.0,1.0	0.027
30778	Abtb1	Abtb1	chr4	-	121303218	121303376	121303218	121303363	121304355	121304411	30778	2,0,0	22,13,18	1,0,0	11,7,12	163	150	1	1	0.077,0.0,0.0	0.077,0.0,0.0	0
30780	Dusp13	Dusp13	chr15	+	2560692	2560932	2560893	2560932	2559762	2559911	30780	10,11,6	0,0,0	19,7,7	1,1,0	351	150	1	1	1.0,1.0,1.0	0.89,0.749,1.0	0.12
30781	Dusp13	Dusp13	chr15	+	2560692	2560932	2560896	2560932	2559762	2559911	30781	10,11,6	0,0,0	19,7,7	0,2,0	354	150	1	1	1.0,1.0,1.0	1.0,0.597,1.0	0.134
30782	Dusp13	Dusp13	chr15	+	2560692	2560943	2560714	2560943	2559762	2559911	30782	0,0,1	15,21,12	0,0,0	29,12,14	172	150	1	1	0.0,0.0,0.068	0.0,0.0,0.0	0.023
30783	Dusp13	Dusp13	chr15	+	2560714	2560943	2560893	2560943	2559762	2559911	30783	25,32,17	0,0,0	48,19,21	1,1,0	329	150	1	1	1.0,1.0,1.0	0.956,0.897,1.0	0.049
30784	Dusp13	Dusp13	chr15	+	2560714	2560943	2560896	2560943	2559762	2559911	30784	25,32,17	0,0,0	48,19,21	0,2,0	332	150	1	1	1.0,1.0,1.0	1.0,0.811,1.0	0.063
30786	Dusp13	Dusp13	chr15	+	2562179	2562387	2562184	2562387	2560714	2560932	30786	19,20,9	0,0,0	20,13,10	2,0,0	155	150	1	1	1.0,1.0,1.0	0.906,1.0,1.0	0.031
30787	Dusp13	Dusp13	chr15	+	2562179	2562387	2562274	2562387	2560714	2560932	30787	22,27,13	0,0,0	28,15,11	0,0,1	245	150	1	1	1.0,1.0,1.0	1.0,1.0,0.871	0.043
30788	Dusp13	Dusp13	chr15	+	2562184	2562387	2562274	2562387	2560714	2560932	30788	2,7,3	0,0,0	6,1,1	0,0,1	240	150	1	1	1.0,1.0,1.0	1.0,1.0,0.385	0.205
30789	Dusp13	Dusp13	chr15	+	2563435	2563927	2563732	2563927	2562255	2562387	30789	2,0,0	0,6,0	1,0,0	1,1,4	447	150	1	1	1.0,0.0,NA	0.251,0.0,0.0	0.416
30790	Dusp13	Dusp13	chr15	+	2563435	2563927	2563758	2563927	2562255	2562387	30790	2,0,0	0,0,0	1,0,0	0,1,0	473	150	1	1	1.0,NA,NA	1.0,0.0,NA	0.5
30791	Dusp13	Dusp13	chr15	+	2563732	2563927	2563758	2563927	2562255	2562387	30791	0,6,0	0,0,0	1,1,4	0,1,0	176	150	1	1	NA,1.0,NA	1.0,0.46,1.0	0.18
30792	Dusp13	Dusp13	chr15	+	2565796	2566000	2565872	2566000	2565130	2565216	30792	34,22,15	7,18,17	21,22,27	9,2,3	226	150	0.0169453	0.50182	0.763,0.448,0.369	0.608,0.88,0.857	-0.255
30793	Dusp13	Dusp13	chr15	+	2565860	2566000	2565872	2566000	2565132	2565216	30793	1,0,5	7,18,17	0,0,0	9,2,3	162	150	0.0130005	0.426391	0.117,0.0,0.214	0.0,0.0,0.0	0.11
30794	Dusp13	Dusp13	chr15	+	2567175	2567853	2567764	2567853	2565872	2566000	30794	6,13,9	0,0,0	6,7,4	0,0,4	739	150	0.0269549	0.65888	1.0,1.0,1.0	1.0,1.0,0.169	0.277
30795	Sh3bp5l	Sh3bp5l	chr10	+	42519737	42519866	42519740	42519866	42519531	42519594	30795	140135138	0,0,0	125107122	0,1,2	153	150	1	1	1.0,1.0,1.0	1.0,0.991,0.984	0.008
30796	Ilk	Ilk	chr1	+	160089285	160089422	160089286	160089422	160088887	160088902	30796	386539585	0,1,0	494372454	0,0,0	151	150	1	1	1.0,0.998,1.0	1.0,1.0,1.0	-0.001
30798	Ilk	Ilk	chr1	+	160092734	160092830	160092736	160092830	160092406	160092572	30798	8461135855	0,0,1	1019868799	0,0,0	152	150	1	1	1.0,1.0,0.999	1.0,1.0,1.0	0
30799	Ilk	Ilk	chr1	+	160092988	160093447	160093177	160093447	160092734	160092830	30799	8461077812	0,2,4	864816804	0,0,0	339	150	1	1	1.0,0.996,0.989	1.0,1.0,1.0	-0.005
30800	Ilk	Ilk	chr1	+	160093362	160093447	160093406	160093447	160093177	160093261	30800	85510441036	4,2,4	942804856	5,4,1	194	150	1	1	0.994,0.998,0.995	0.993,0.994,0.998	0.001
30801	Ilk	Ilk	chr1	+	160093796	160093924	160093831	160093924	160093591	160093701	30801	86012151284	0,2,0	11441025977	0,4,0	185	150	1	1	1.0,0.998,1.0	1.0,0.995,1.0	0.001
30802	Ilk	Ilk	chr1	+	160093831	160094120	160093998	160094120	160093591	160093701	30802	38,38,55	0,0,2	30,51,47	0,0,2	317	150	1	1	1.0,1.0,0.929	1.0,1.0,0.917	0.004
30803	Ilk	Ilk	chr1	+	160093998	160094120	160094076	160094120	160093796	160093924	30803	120316401272	0,0,0	138712981183	1,0,0	228	150	1	1	1.0,1.0,1.0	0.999,1.0,1.0	0
30804	Ilk	Ilk	chr1	+	160094076	160094309	160094266	160094309	160093796	160093924	30804	441622591	0,2,0	487508534	0,0,1	340	150	1	1	1.0,0.993,1.0	1.0,1.0,0.996	-0.001
30805	Ilk	Ilk	chr1	+	160094209	160094309	160094266	160094309	160093998	160094120	30805	133218631525	3,3,2	158715511511	0,0,0	207	150	1	1	0.997,0.998,0.998	1.0,1.0,1.0	-0.002
30806	Ilk	Ilk	chr1	+	160094406	160094552	160094412	160094552	160094209	160094309	30806	0,1,1	0,1,0	1,1,3	0,0,3	156	150	1	1	NA,0.49,1.0	1.0,1.0,0.49	-0.085
30807	Ilk	Ilk	chr1	+	160094406	160094552	160094421	160094552	160094209	160094309	30807	0,1,1	89212621132	1,1,4	10091028965	165	150	1	1	0.0,0.001,0.001	0.001,0.001,0.004	-0.001
30808	Ilk	Ilk	chr1	+	160094412	160094552	160094421	160094552	160094209	160094309	30808	0,1,0	89212621132	0,0,4	10091028965	159	150	1	1	0.0,0.001,0.0	0.0,0.0,0.004	-0.001
30809	Ilk	Ilk	chr1	+	160094726	160095132	160094786	160095132	160094421	160094552	30809	94013901139	0,0,11	11091059977	0,0,18	210	150	0.786223	1	1.0,1.0,0.987	1.0,1.0,0.975	0.004
30811	Gtf2f1	Gtf2f1	chr9	-	1844340	1844670	1844340	1844667	1844747	1844821	30811	9,16,4	0,0,2	16,10,18	0,0,0	153	150	1	1	1.0,1.0,0.662	1.0,1.0,1.0	-0.113
30812	Gtf2f1	Gtf2f1	chr9	-	1844340	1844673	1844340	1844667	1844747	1844821	30812	13,45,15	0,0,2	29,23,8	0,0,0	156	150	1	1	1.0,1.0,0.878	1.0,1.0,1.0	-0.041
30813	Gtf2f1	Gtf2f1	chr9	-	1844340	1844673	1844340	1844670	1844747	1844821	30813	4,29,11	0,0,0	13,13,3	0,0,13	153	150	0.0135037	0.436166	1.0,1.0,1.0	1.0,1.0,0.185	0.272
30814	Gtf2f1	Gtf2f1	chr9	-	1844537	1844676	1844537	1844667	1844747	1844821	30814	535806793	0,0,2	706651573	0,0,0	159	150	1	1	1.0,1.0,0.997	1.0,1.0,1.0	-0.001
30815	Gtf2f1	Gtf2f1	chr9	-	1844537	1844698	1844537	1844667	1844747	1844821	30815	26,63,34	0,0,2	43,29,18	0,0,0	181	150	1	1	1.0,1.0,0.934	1.0,1.0,1.0	-0.022
30816	Gtf2f1	Gtf2f1	chr9	-	1844537	1844676	1844537	1844670	1844747	1844821	30816	526790789	0,0,0	690641568	0,0,13	156	150	0.814003	1	1.0,1.0,1.0	1.0,1.0,0.977	0.008
30817	Gtf2f1	Gtf2f1	chr9	-	1844537	1844698	1844537	1844670	1844747	1844821	30817	17,47,30	0,0,0	27,19,13	0,0,13	178	150	0.00185442	0.119427	1.0,1.0,1.0	1.0,1.0,0.457	0.181
30818	Gtf2f1	Gtf2f1	chr9	-	1844537	1844676	1844537	1844673	1844747	1844821	30818	522766778	0,5,0	677628566	0,0,1	153	150	1	1	1.0,0.993,1.0	1.0,1.0,0.998	-0.002
30819	Gtf2f1	Gtf2f1	chr9	-	1844537	1844698	1844537	1844673	1844747	1844821	30819	13,23,19	0,5,0	14,6,11	0,0,1	175	150	0.108373	1	1.0,0.798,1.0	1.0,1.0,0.904	-0.035
30820	Gtf2f1	Gtf2f1	chr9	-	1844939	1845063	1844939	1845062	1845145	1845207	30820	586838851	0,0,0	686632729	0,1,0	151	150	1	1	1.0,1.0,1.0	1.0,0.998,1.0	0.001
30821	Gtf2f1	Gtf2f1	chr9	-	1844939	1845207	1844939	1845204	1845295	1845449	30821	662880886	6,20,12	778696772	20,17,18	153	150	0.0430192	0.854986	0.991,0.977,0.986	0.974,0.976,0.977	0.009
30822	Gtf2f1	Gtf2f1	chr9	-	1847571	1847799	1847571	1847756	1849175	1849346	30822	2,3,0	517765661	1,1,3	647608656	193	150	1	1	0.003,0.003,0.0	0.001,0.001,0.004	0
30823	Gtf2f1	Gtf2f1	chr9	-	1847571	1847902	1847571	1847756	1849175	1849346	30823	0,0,0	517765661	1,0,0	647608656	296	150	1	1	0.0,0.0,0.0	0.001,0.0,0.0	0
30824	Gtf2f1	Gtf2f1	chr9	-	1847571	1847902	1847571	1847799	1849175	1849346	30824	0,0,0	2,3,0	1,0,0	1,1,3	253	150	1	1	0.0,0.0,NA	0.372,0.0,0.0	-0.124
30825	Gtf2f1	Gtf2f1	chr9	-	1851595	1851685	1851595	1851668	1852924	1852971	30825	4,3,0	347584503	4,3,3	479449393	167	150	1	1	0.01,0.005,0.0	0.007,0.006,0.007	-0.002
30826	Gtf2f1	Gtf2f1	chr9	-	1852924	1852963	1852924	1852956	1853057	1853213	30826	19,28,28	0,0,1	34,20,23	0,0,0	157	150	1	1	1.0,1.0,0.964	1.0,1.0,1.0	-0.012
30827	Gtf2f1	Gtf2f1	chr9	-	1852924	1852971	1852924	1852956	1853057	1853213	30827	443662600	0,0,1	546507502	0,0,0	165	150	1	1	1.0,1.0,0.998	1.0,1.0,1.0	-0.001
30828	Gtf2f1	Gtf2f1	chr9	-	1852924	1852989	1852924	1852956	1853057	1853213	30828	54,61,46	0,0,1	55,38,42	0,0,0	183	150	1	1	1.0,1.0,0.974	1.0,1.0,1.0	-0.009
30829	Gtf2f1	Gtf2f1	chr9	-	1852924	1852971	1852924	1852963	1853057	1853213	30829	424634574	0,0,2	512487479	0,0,0	158	150	1	1	1.0,1.0,0.996	1.0,1.0,1.0	-0.001
30830	Gtf2f1	Gtf2f1	chr9	-	1852924	1852989	1852924	1852963	1853057	1853213	30830	35,33,20	0,0,2	21,18,19	0,0,0	176	150	1	1	1.0,1.0,0.895	1.0,1.0,1.0	-0.035
30831	Gtf2f1	Gtf2f1	chr9	-	1852924	1852989	1852924	1852971	1853057	1853213	30831	10,9,2	399610556	2,7,5	493476465	168	150	0.816998	1	0.022,0.013,0.003	0.004,0.013,0.01	0.004
30832	Top3b	Top3b	chr11	-	84100448	84100946	84100448	84100701	84102207	84102381	30832	0,0,2	24,46,41	0,0,0	51,42,51	395	150	1	1	0.0,0.0,0.018	0.0,0.0,0.0	0.006
30833	Top3b	Top3b	chr11	-	84103481	84103636	84103481	84103586	84104262	84104353	30833	50,70,71	0,1,0	62,32,65	0,0,0	200	150	1	1	1.0,0.981,1.0	1.0,1.0,1.0	-0.006
30834	Kif16b	Kif16b	chr3	-	130048811	130048862	130048811	130048860	130050252	130050346	30834	12,14,4	0,0,0	15,6,10	0,0,4	152	150	0.257785	1	1.0,1.0,1.0	1.0,1.0,0.712	0.096
30835	Kif16b	Kif16b	chr3	-	130084640	130084729	130084640	130084706	130086048	130086131	30835	12,8,11	0,0,0	13,7,12	0,0,1	173	150	1	1	1.0,1.0,1.0	1.0,1.0,0.912	0.029
30836	Phactr4	Phactr4	chr5	-	144569101	144569282	144569101	144569278	144570078	144570673	30836	0,1,0	0,1,0	0,0,0	0,1,0	154	150	1	1	NA,0.493,NA	NA,0.0,NA	0.493
30837	Phactr4	Phactr4	chr5	-	144569101	144569283	144569101	144569278	144570078	144570673	30837	50,69,32	0,1,0	44,23,36	0,1,0	155	150	1	1	1.0,0.985,1.0	1.0,0.957,1.0	0.009
30838	Phactr4	Phactr4	chr5	-	144569101	144569535	144569101	144569278	144570078	144570673	30838	0,0,0	0,1,0	0,1,0	0,1,0	407	150	1	1	NA,0.0,NA	NA,0.269,NA	-0.269
30839	Phactr4	Phactr4	chr5	-	144569101	144569283	144569101	144569282	144570078	144570673	30839	50,69,32	0,1,0	45,23,36	0,0,0	151	150	1	1	1.0,0.986,1.0	1.0,1.0,1.0	-0.005
30840	Phactr4	Phactr4	chr5	-	144569101	144569535	144569101	144569282	144570078	144570673	30840	0,0,0	0,1,0	1,1,0	0,0,0	403	150	1	1	NA,0.0,NA	1.0,1.0,NA	-1
30841	Phactr4	Phactr4	chr5	-	144569101	144569535	144569101	144569283	144570078	144570673	30841	0,0,0	50,69,32	0,1,0	44,23,36	402	150	1	1	0.0,0.0,0.0	0.0,0.016,0.0	-0.005
30842	Phactr4	Phactr4	chr5	-	144583008	144583262	144583008	144583182	144612243	144612297	30842	0,2,0	37,34,52	0,0,0	38,23,37	230	150	1	1	0.0,0.037,0.0	0.0,0.0,0.0	0.012
30843	LOC120093056	LOC120093056	chr2	+	54216054	54216222	54216088	54216222	54215351	54215508	30843	10,10,11	275032813614	9,11,12	259423733123	184	150	1	1	0.003,0.002,0.002	0.003,0.004,0.003	-0.001
30844	LOC120093056	LOC120093056	chr2	+	54217310	54217429	54217317	54217429	54216402	54216487	30844	0,2,0	291638163830	0,0,1	328730913366	157	150	1	1	0.0,0.001,0.0	0.0,0.0,0.0	0
30845	Mrps36	Mrps36	chr2	-	31872076	31872285	31872076	31872264	31874449	31874513	30845	0,0,0	364427377	4,0,0	347344356	171	150	1	1	0.0,0.0,0.0	0.01,0.0,0.0	-0.003
30846	Mrps36	Mrps36	chr2	-	31874449	31874513	31874449	31874509	31878216	31878335	30846	200240245	0,0,0	205171236	1,2,0	154	150	1	1	1.0,1.0,1.0	0.995,0.988,1.0	0.006
30847	Mkrn2	Mkrn2	chr4	+	148674589	148674804	148674640	148674804	148672584	148672892	30847	56,81,83	0,0,0	89,66,57	0,0,2	201	150	1	1	1.0,1.0,1.0	1.0,1.0,0.955	0.015
30848	Mkrn2	Mkrn2	chr4	+	148678490	148678921	148678493	148678921	148678184	148678329	30848	100118113	0,0,0	79,91,98	1,0,0	153	150	1	1	1.0,1.0,1.0	0.987,1.0,1.0	0.004
30849	Adgrg1	Adgrg1	chr19	-	10003962	10005310	10003962	10004438	10005874	10006143	30849	7691225786	9,3,0	994915824	0,0,0	1022	150	0.0409655	0.828629	0.926,0.984,1.0	1.0,1.0,1.0	-0.03
30850	Adgrg1	Adgrg1	chr19	-	10005874	10006143	10005874	10006089	10007285	10007394	30850	96913461077	2,1,0	117410501084	1,0,0	204	150	1	1	0.997,0.999,1.0	0.999,1.0,1.0	-0.001
30851	Adgrg1	Adgrg1	chr19	-	10008111	10008383	10008111	10008380	10009581	10009700	30851	0,2,0	8001101865	0,0,0	927852733	153	150	1	1	0.0,0.002,0.0	0.0,0.0,0.0	0.001
30852	Adgrg1	Adgrg1	chr19	-	10008111	10008404	10008111	10008380	10009581	10009700	30852	1,0,0	8001101865	0,0,0	927852733	174	150	1	1	0.001,0.0,0.0	0.0,0.0,0.0	0
30854	Adgrg1	Adgrg1	chr19	-	10010572	10010676	10010572	10010672	10010922	10010968	30854	93813801162	0,0,0	1109888907	0,2,0	154	150	1	1	1.0,1.0,1.0	1.0,0.998,1.0	0.001
30855	Adgrg1	Adgrg1	chr19	-	10010572	10010977	10010572	10010965	10011333	10011450	30855	6,15,15	8,19,27	12,12,11	11,0,13	162	150	0.0439954	0.8654	0.41,0.422,0.34	0.503,1.0,0.439	-0.257
30856	Adgrg1	Adgrg1	chr19	-	10010922	10010968	10010922	10010965	10011333	10011450	30856	95313501133	8,19,27	1139906981	11,0,13	153	150	0.0349405	0.757012	0.992,0.986,0.976	0.99,1.0,0.987	-0.008
30857	Adgrg1	Adgrg1	chr19	-	10010922	10010977	10010922	10010968	10011333	10011450	30857	2,4,4	94913391122	7,1,6	1134895976	159	150	1	1	0.002,0.003,0.003	0.006,0.001,0.006	-0.002
30858	Adgrg1	Adgrg1	chr19	-	10011581	10012014	10011581	10012005	10012314	10012462	30858	8591202951	0,0,0	1020837811	0,0,2	159	150	1	1	1.0,1.0,1.0	1.0,1.0,0.997	0.001
30859	Adgrg1	Adgrg1	chr19	-	10012813	10012979	10012813	10012946	10014649	10015072	30859	1,2,2	651880711	1,0,1	835584635	183	150	1	1	0.001,0.002,0.002	0.001,0.0,0.001	0.001
30860	Eif4a1	Eif4a1	chr10	-	54385136	54385195	54385136	54385154	54385458	54385548	30860	150920182014	9,0,0	185716451550	4,14,26	191	150	0.449734	1	0.992,1.0,1.0	0.997,0.989,0.979	0.009
30861	Eif4a1	Eif4a1	chr10	-	54385136	54385216	54385136	54385154	54385458	54385548	30861	7199100979165	9,0,0	872481917659	4,14,26	212	150	1	1	0.998,1.0,1.0	0.999,0.998,0.995	0.002
30862	Eif4a1	Eif4a1	chr10	-	54385136	54385250	54385136	54385154	54385458	54385548	30862	213329572936	9,0,0	266024002331	4,14,26	246	150	0.623811	1	0.993,1.0,1.0	0.998,0.991,0.982	0.007
30863	Eif4a1	Eif4a1	chr10	-	54385136	54385216	54385136	54385195	54385458	54385548	30863	569080837151	0,4,0	686965466109	2,0,0	171	150	1	1	1.0,0.999,1.0	1.0,1.0,1.0	0
30864	Eif4a1	Eif4a1	chr10	-	54385136	54385250	54385136	54385195	54385458	54385548	30864	624943922	0,4,0	805755781	2,0,0	205	150	1	1	1.0,0.994,1.0	0.997,1.0,1.0	-0.001
30865	Eif4a1	Eif4a1	chr10	-	54385136	54385250	54385136	54385216	54385458	54385548	30865	2,16,4	506871566233	10,5,6	607457965334	184	150	1	1	0.0,0.002,0.001	0.001,0.001,0.001	0
30866	Eif4a1	Eif4a1	chr10	-	54385343	54385771	54385343	54385717	54385847	54385991	30866	483269155655	0,7,0	583053765250	0,11,6	204	150	1	1	1.0,0.999,1.0	1.0,0.997,0.998	0.001
30867	Eif4a1	Eif4a1	chr10	-	54385458	54385949	54385458	54385585	54386081	54386191	30867	9279961315	0,0,0	8437321207	1,0,0	514	150	1	1	1.0,1.0,1.0	0.996,1.0,1.0	0.001
30868	Eif4a1	Eif4a1	chr10	-	54385487	54385987	54385487	54385585	54386081	54386191	30868	93910251349	0,0,0	8677321207	1,0,0	552	150	1	1	1.0,1.0,1.0	0.996,1.0,1.0	0.001
30869	Eif4a1	Eif4a1	chr10	-	54385487	54385987	54385487	54385949	54386081	54386191	30869	519798498	7,4,0	715610483	0,0,0	188	150	1	1	0.983,0.994,1.0	1.0,1.0,1.0	-0.008
30870	Eif4a1	Eif4a1	chr10	-	54385847	54385991	54385847	54385949	54386081	54386191	30870	453264224945	7,4,0	557450174880	0,0,0	192	150	1	1	0.998,0.999,1.0	1.0,1.0,1.0	-0.001
30871	Eif4a1	Eif4a1	chr10	-	54385847	54385991	54385847	54385987	54386081	54386191	30871	403256574481	19,33,34	488344074397	24,0,0	154	150	1	1	0.995,0.994,0.992	0.995,1.0,1.0	-0.005
30872	Eif4a1	Eif4a1	chr10	-	54386370	54386681	54386370	54386672	54387717	54387857	30872	422353924798	0,10,51	487442664100	0,0,17	159	150	1	1	1.0,0.998,0.989	1.0,1.0,0.996	-0.003
30873	Eif4a1	Eif4a1	chr10	-	54386370	54386708	54386370	54386672	54387717	54387857	30873	0,0,0	0,10,51	0,0,2	0,0,17	186	150	1	1	NA,0.0,0.0	NA,NA,0.087	-0.087
30874	Eif4a1	Eif4a1	chr10	-	54386370	54386708	54386370	54386681	54387717	54387857	30874	0,0,0	422353924798	0,0,2	487442664100	177	150	1	1	0.0,0.0,0.0	0.0,0.0,0.0	0
30875	Eif4a1	Eif4a1	chr10	-	54387716	54387857	54387716	54387786	54388198	54388331	30875	597082186240	0,0,6	726161005729	7,2,10	221	150	1	1	1.0,1.0,0.999	0.999,1.0,0.997	0.001
30876	Eif4a1	Eif4a1	chr10	-	54388198	54388331	54388198	54388329	54388491	54388540	30876	312234883900	0,0,11	313924043292	0,0,0	152	150	1	1	1.0,1.0,0.997	1.0,1.0,1.0	-0.001
30877	Eif4a1	Eif4a1	chr10	-	54388198	54388334	54388198	54388329	54388491	54388540	30877	38,54,5	0,0,11	47,33,27	0,0,0	155	150	0.0132255	0.431571	1.0,1.0,0.305	1.0,1.0,1.0	-0.232
30878	Eif4a1	Eif4a1	chr10	-	54388198	54388334	54388198	54388331	54388491	54388540	30878	0,0,1	308434343896	0,1,0	309223723265	153	150	1	1	0.0,0.0,0.0	0.0,0.0,0.0	0
30879	Eif4a1	Eif4a1	chr10	-	54388198	54388534	54388198	54388331	54389816	54389853	30879	4,6,20	0,2,0	8,6,15	0,0,0	353	150	0.878179	1	1.0,0.56,1.0	1.0,1.0,1.0	-0.147
30880	Eif4a1	Eif4a1	chr10	-	54388198	54388556	54388198	54388331	54389816	54389853	30880	30,51,62	0,2,0	45,44,36	0,0,0	375	150	1	1	1.0,0.911,1.0	1.0,1.0,1.0	-0.03
30881	Eif4a1	Eif4a1	chr10	-	54388198	54388556	54388198	54388534	54389816	54389853	30881	163187205	0,0,0	120142177	3,0,0	172	150	1	1	1.0,1.0,1.0	0.972,1.0,1.0	0.009
30882	Eif4a1	Eif4a1	chr10	-	54388267	54388540	54388267	54388331	54389816	54389853	30882	207123102635	0,2,0	209315182255	0,0,0	359	150	1	1	1.0,0.998,1.0	1.0,1.0,1.0	-0.001
30883	Eif4a1	Eif4a1	chr10	-	54388267	54388540	54388267	54388534	54389816	54389853	30883	219724442776	0,0,0	216216122395	3,0,0	156	150	1	1	1.0,1.0,1.0	0.999,1.0,1.0	0
30884	Eif4a1	Eif4a1	chr10	-	54388267	54388556	54388267	54388540	54389816	54389853	30884	7,3,2	204122602573	6,4,3	204814742221	166	150	1	1	0.003,0.001,0.001	0.003,0.002,0.001	0
30885	Eif4a1	Eif4a1	chr10	-	54388491	54388974	54388491	54388534	54389816	54389853	30885	251283308	0,0,0	214231297	3,0,0	590	150	1	1	1.0,1.0,1.0	0.948,1.0,1.0	0.017
30886	Eif4a1	Eif4a1	chr10	-	54388491	54388974	54388491	54388540	54389816	54389853	30886	98101106	204122602573	100,93,125	204814742221	584	150	0.0637054	1	0.012,0.011,0.01	0.012,0.016,0.014	-0.003
30887	Eif4a1	Eif4a1	chr10	-	54388491	54388974	54388491	54388556	54389816	54389853	30887	22,27,20	0,1,0	22,30,30	0,0,2	568	150	1	1	1.0,0.877,1.0	1.0,1.0,0.798	0.026
30888	Xylt2	Xylt2	chr10	-	79608335	79608791	79608335	79608669	79609228	79609424	30888	0,2,2	19,35,22	1,1,1	26,32,24	272	150	1	1	0.0,0.031,0.048	0.021,0.017,0.022	0.006
30889	Xylt2	Xylt2	chr10	-	79610189	79610366	79610189	79610350	79610453	79610670	30889	56,71,57	0,0,2	47,42,45	0,0,0	166	150	1	1	1.0,1.0,0.963	1.0,1.0,1.0	-0.012
30890	Rnf216	Rnf216	chr12	+	11477598	11477701	11477627	11477701	11475078	11475155	30890	130127140	3,0,0	116,97,98	0,0,0	179	150	1	1	0.973,1.0,1.0	1.0,1.0,1.0	-0.009
30891	Rnf216	Rnf216	chr12	+	11573510	11573580	11573514	11573580	11556538	11556761	30891	120184136	2,0,0	113121130	0,0,0	154	150	1	1	0.983,1.0,1.0	1.0,1.0,1.0	-0.006
30892	Clk2	Clk2	chr2	+	174574787	174575037	174574865	174575037	174572863	174573033	30892	40,99,77	1,0,0	61,42,58	0,6,5	228	150	0.000145323	0.0199213	0.963,1.0,1.0	1.0,0.822,0.884	0.086
30893	Clk2	Clk2	chr2	+	174574808	174575037	174574865	174575037	174572863	174573033	30893	143216201	1,0,0	149146178	0,6,5	207	150	0.0454723	0.885192	0.99,1.0,1.0	1.0,0.946,0.963	0.027
30894	Clk2	Clk2	chr2	+	174574811	174575037	174574865	174575037	174572863	174573033	30894	57116105	1,0,0	85,51,74	0,6,5	204	150	0.000641713	0.0582626	0.977,1.0,1.0	1.0,0.862,0.916	0.066
30895	Clk2	Clk2	chr2	+	174575703	174576203	174576136	174576203	174574865	174575037	30895	135198155	5,19,9	160205174	2,6,5	583	150	0.00151056	0.10488	0.874,0.728,0.816	0.954,0.898,0.9	-0.111
30896	Clk2	Clk2	chr2	+	174576051	174576203	174576136	174576203	174575703	174575788	30896	21,17,13	88,88,105	15,21,32	80,79,90	235	150	0.0626991	1	0.132,0.11,0.073	0.107,0.145,0.185	-0.041
30897	Clk2	Clk2	chr2	+	174581321	174581500	174581409	174581500	174581150	174581230	30897	1,3,1	96131105	2,4,0	92,116,90	238	150	1	1	0.007,0.014,0.006	0.014,0.021,0.0	-0.003
30898	Clk2	Clk2	chr2	+	174581321	174581500	174581416	174581500	174581150	174581230	30898	7,18,7	0,0,0	7,16,7	1,0,0	245	150	1	1	1.0,1.0,1.0	0.811,1.0,1.0	0.063
30899	Clk2	Clk2	chr2	+	174581409	174581500	174581416	174581500	174581150	174581230	30899	102146111	0,0,0	97,128,97	1,0,0	157	150	1	1	1.0,1.0,1.0	0.989,1.0,1.0	0.004
30900	Ltbp4	Ltbp4	chr1	-	82601021	82601218	82601021	82601188	82601573	82601954	30900	0,0,0	307453336	2,2,0	371363255	180	150	1	1	0.0,0.0,0.0	0.004,0.005,0.0	-0.003
30901	Ltbp4	Ltbp4	chr1	-	82605050	82605122	82605050	82605080	82605397	82605664	30901	430531496	1,0,0	466431415	0,0,0	192	150	1	1	0.997,1.0,1.0	1.0,1.0,1.0	-0.001
30902	Ltbp4	Ltbp4	chr1	-	82605259	82605680	82605259	82605664	82609315	82609462	30902	0,0,1	381507393	0,0,0	419404416	166	150	1	1	0.0,0.0,0.002	0.0,0.0,0.0	0.001
30903	Ltbp4	Ltbp4	chr1	-	82616719	82617123	82616719	82616842	82617234	82617360	30903	3,6,4	291463313	5,2,1	337302283	431	150	1	1	0.004,0.004,0.004	0.005,0.002,0.001	0.001
30904	Ltbp4	Ltbp4	chr1	-	82621689	82621833	82621689	82621809	82621962	82622112	30904	409610406	0,0,0	471425435	0,0,3	174	150	1	1	1.0,1.0,1.0	1.0,1.0,0.992	0.003
30905	Ltbp4	Ltbp4	chr1	-	82621689	82621851	82621689	82621809	82621962	82622112	30905	60,75,43	0,0,0	64,54,34	0,0,3	192	150	1	1	1.0,1.0,1.0	1.0,1.0,0.899	0.034
30906	Ltbp4	Ltbp4	chr1	-	82621689	82621851	82621689	82621833	82621962	82622112	30906	22,18,17	371553380	10,6,7	417377408	168	150	0.00056236	0.0530849	0.05,0.028,0.038	0.021,0.014,0.015	0.022
30907	Ltbp4	Ltbp4	chr1	-	82623216	82623375	82623216	82623339	82623450	82623525	30907	0,0,2	327400379	0,0,0	435305326	186	150	1	1	0.0,0.0,0.004	0.0,0.0,0.0	0.001
30908	Ltbp4	Ltbp4	chr1	-	82624063	82624311	82624063	82624082	82624613	82624805	30908	471579463	1,0,0	526411391	0,0,1	379	150	1	1	0.995,1.0,1.0	1.0,1.0,0.994	0
30909	Ltbp4	Ltbp4	chr1	-	82629848	82629987	82629848	82629977	82630112	82630171	30909	79,111,79	0,0,0	71,65,72	4,0,0	160	150	0.673987	1	1.0,1.0,1.0	0.943,1.0,1.0	0.019
30910	Ltbp4	Ltbp4	chr1	-	82629874	82630171	82629874	82629987	82632035	82632178	30910	55,58,43	0,3,0	70,40,50	0,0,0	334	150	0.856319	1	1.0,0.897,1.0	1.0,1.0,1.0	-0.034
30911	Ltbp4	Ltbp4	chr1	-	82629874	82630171	82629874	82629987	82634107	82634346	30911	3,8,4	2,0,0	4,2,3	0,0,0	334	150	0.649657	1	0.403,1.0,1.0	1.0,1.0,1.0	-0.199
30912	Chrnb1	Chrnb1	chr10	-	54501095	54502285	54501095	54501303	54504534	54504708	30912	0,3,0	6,12,4	2,3,0	0,3,3	1132	150	0.166018	1	0.0,0.032,0.0	1.0,0.117,0.0	-0.362
30913	Chrnb1	Chrnb1	chr10	-	54501095	54502321	54501095	54501303	54504534	54504708	30913	0,6,2	6,12,4	3,0,1	0,3,3	1168	150	0.768249	1	0.0,0.06,0.06	1.0,0.0,0.041	-0.307
30914	Chrnb1	Chrnb1	chr10	-	54501095	54502321	54501095	54501303	54505007	54505155	30914	0,0,0	0,0,2	1,0,0	0,0,0	1168	150	1	1	NA,NA,0.0	1.0,NA,NA	-1
30915	Chrnb1	Chrnb1	chr10	-	54512771	54512981	54512771	54512927	54513730	54513878	30915	63,73,72	1,0,4	83,56,69	0,0,0	204	150	0.559032	1	0.979,1.0,0.93	1.0,1.0,1.0	-0.03
30916	Chrnb1	Chrnb1	chr10	-	54513730	54513878	54513730	54513851	54514161	54514270	30916	87133136	0,0,0	109,96,93	0,2,0	177	150	1	1	1.0,1.0,1.0	1.0,0.976,1.0	0.008
30917	Chrnb1	Chrnb1	chr10	-	54514418	54514543	54514418	54514528	54515444	54515489	30917	0,0,0	99,112,91	0,1,2	95,99,72	165	150	1	1	0.0,0.0,0.0	0.0,0.009,0.025	-0.011
30918	Chrnb1	Chrnb1	chr10	-	54515754	54516168	54515754	54516107	54516255	54516418	30918	108113104	2,0,2	93,64,94	2,2,0	211	150	0.900913	1	0.975,1.0,0.974	0.971,0.958,1.0	0.007
30919	Cenpe	Cenpe	chr2	+	223658746	223658903	223658750	223658903	223658531	223658654	30919	56,72,86	2,0,0	55,26,61	0,0,0	154	150	1	1	0.965,1.0,1.0	1.0,1.0,1.0	-0.012
30920	Cenpe	Cenpe	chr2	+	223665202	223665493	223665208	223665493	223664094	223664253	30920	60,58,69	0,0,0	82,54,48	0,5,0	156	150	0.679468	1	1.0,1.0,1.0	1.0,0.912,1.0	0.029
30921	Cenpe	Cenpe	chr2	+	223665208	223665493	223665298	223665493	223664094	223664253	30921	0,0,0	10,14,7	0,5,0	11,12,21	240	150	0.199839	1	0.0,0.0,0.0	0.0,0.207,0.0	-0.069
30922	Cenpe	Cenpe	chr2	+	223669482	223669641	223669575	223669641	223666776	223667064	30922	92,110,86	1,0,0	95,73,87	0,0,1	243	150	1	1	0.983,1.0,1.0	1.0,1.0,0.982	0
30923	Cenpe	Cenpe	chr2	+	223669575	223670041	223669756	223670041	223666776	223667064	30923	1,0,4	0,1,0	0,0,1	0,0,0	331	150	1	1	1.0,0.0,1.0	NA,NA,1.0	-0.333
30924	Hscb	Hscb	chr12	+	45824545	45824642	45824560	45824642	45821554	45821815	30924	231418314	0,0,0	331309302	0,2,2	165	150	1	1	1.0,1.0,1.0	1.0,0.993,0.993	0.005
30925	Fancg	Fancg	chr5	-	57233262	57233418	57233262	57233412	57233891	57233938	30925	20,32,34	0,0,0	37,27,23	0,0,1	156	150	1	1	1.0,1.0,1.0	1.0,1.0,0.957	0.014
30926	Fancg	Fancg	chr5	-	57234075	57234365	57234075	57234340	57234540	57234607	30926	22,45,33	0,2,0	30,31,26	0,1,0	175	150	1	1	1.0,0.951,1.0	1.0,0.964,1.0	-0.004
30927	Fancg	Fancg	chr5	-	57234540	57234607	57234540	57234602	57235801	57235953	30927	19,30,25	0,0,0	28,16,25	1,0,0	155	150	1	1	1.0,1.0,1.0	0.964,1.0,1.0	0.012
30928	Fancg	Fancg	chr5	-	57235801	57235953	57235801	57235848	57236081	57236228	30928	32,43,53	0,0,0	48,40,43	1,0,0	255	150	1	1	1.0,1.0,1.0	0.966,1.0,1.0	0.011
30929	Ccdc69	Ccdc69	chr10	-	39174719	39174978	39174719	39174802	39175839	39175959	30929	0,1,5	1,7,1	1,0,0	4,5,2	326	150	0.0319032	0.72433	0.0,0.062,0.697	0.103,0.0,0.0	0.219
30930	Fbxo44	Fbxo44	chr5	-	158590865	158591152	158590865	158591146	158592058	158592346	30930	27,30,27	0,0,0	26,13,19	3,0,0	156	150	0.873542	1	1.0,1.0,1.0	0.893,1.0,1.0	0.036
30931	Gps2	Gps2	chr10	+	54638188	54638298	54638190	54638298	54637711	54637874	30931	85,95,112	0,0,0	117,80,97	0,1,0	152	150	1	1	1.0,1.0,1.0	1.0,0.987,1.0	0.004
30932	Gps2	Gps2	chr10	+	54638371	54638484	54638434	54638484	54638188	54638298	30932	198310271	0,0,0	232260266	1,1,2	213	150	1	1	1.0,1.0,1.0	0.994,0.995,0.989	0.007
30933	Abhd11	Abhd11	chr12	-	21682774	21682978	21682774	21682966	21683086	21683327	30933	1,0,1	77107102	2,6,0	107,75,77	162	150	0.297165	1	0.012,0.0,0.009	0.017,0.069,0.0	-0.022
30934	Abhd11	Abhd11	chr12	-	21684303	21684625	21684303	21684596	21684764	21685331	30934	93142123	4,0,0	141106118	0,3,0	179	150	1	1	0.951,1.0,1.0	1.0,0.967,1.0	-0.005
30935	Slc16a11	Slc16a11	chr10	+	54930920	54931241	54931071	54931241	54930734	54930830	30935	17,33,19	5,8,6	25,31,27	5,6,11	301	150	0.902083	1	0.629,0.673,0.612	0.714,0.72,0.55	-0.023
30936	Slc16a11	Slc16a11	chr10	+	54930920	54931241	54931074	54931241	54930734	54930830	30936	17,34,19	2,2,0	26,31,27	1,0,2	304	150	0.601423	1	0.807,0.893,1.0	0.928,1.0,0.869	-0.032
30937	Slc16a11	Slc16a11	chr10	+	54931524	54931668	54931630	54931668	54931074	54931282	30937	26,29,26	0,0,0	37,40,34	1,0,0	256	150	1	1	1.0,1.0,1.0	0.956,1.0,1.0	0.015
30938	Slc19a1	Slc19a1	chr20	-	11590780	11590985	11590780	11590869	11591188	11591942	30938	149220191	1,6,5	236157191	0,2,1	266	150	0.012992	0.426391	0.988,0.954,0.956	1.0,0.978,0.991	-0.024
30939	Slc19a1	Slc19a1	chr20	-	11590780	11590985	11590780	11590869	11596284	11596514	30939	59,78,66	0,1,0	102,70,68	0,0,0	266	150	1	1	1.0,0.978,1.0	1.0,1.0,1.0	-0.007
30940	Kcnq4	Kcnq4	chr5	-	134283541	134283762	134283541	134283759	134290518	134290680	30940	8,2,3	0,0,0	1,0,0	1,0,0	153	150	1	1	1.0,1.0,1.0	0.495,NA,NA	0.505
30941	Vps25	Vps25	chr10	+	86197898	86198347	86198258	86198347	86196420	86196566	30941	2,0,0	1,0,0	1,0,0	0,0,0	510	150	1	1	0.37,NA,NA	1.0,NA,NA	-0.63
30942	Nup188	Nup188	chr3	+	13576273	13576318	13576277	13576318	13575624	13575705	30942	123152111	0,1,0	164,73,134	0,0,0	154	150	1	1	1.0,0.993,1.0	1.0,1.0,1.0	-0.002
30943	Nup188	Nup188	chr3	+	13578098	13578240	13578120	13578240	13577901	13577994	30943	1,0,0	128164143	0,0,4	154,63,122	172	150	1	1	0.007,0.0,0.0	0.0,0.0,0.028	-0.007
30944	Nup188	Nup188	chr3	+	13588868	13588963	13588897	13588963	13586308	13586398	30944	0,0,1	145171112	0,0,0	158100114	179	150	1	1	0.0,0.0,0.007	0.0,0.0,0.0	0.002
30945	Nup188	Nup188	chr3	+	13590946	13591073	13590994	13591073	13590282	13590402	30945	131186132	2,5,4	158,97,128	2,0,4	198	150	0.232955	1	0.98,0.966,0.962	0.984,1.0,0.96	-0.012
30946	Nup188	Nup188	chr3	+	13595052	13595205	13595081	13595205	13590946	13591073	30946	154185161	0,0,4	202111139	1,0,1	179	150	1	1	1.0,1.0,0.971	0.994,1.0,0.991	-0.005
30948	Nup188	Nup188	chr3	+	13595625	13595783	13595695	13595783	13595381	13595508	30948	0,0,0	171195185	1,0,0	210129150	220	150	1	1	0.0,0.0,0.0	0.003,0.0,0.0	-0.001
30949	Nup188	Nup188	chr3	+	13595692	13595783	13595695	13595783	13595381	13595508	30949	0,0,0	171195185	2,0,0	210129150	153	150	1	1	0.0,0.0,0.0	0.009,0.0,0.0	-0.003
30950	Nup188	Nup188	chr3	+	13603798	13604005	13603833	13604005	13602662	13602769	30950	180236211	3,0,0	214178174	0,0,0	185	150	1	1	0.98,1.0,1.0	1.0,1.0,1.0	-0.007
30951	Nup188	Nup188	chr3	+	13605314	13605739	13605676	13605739	13604088	13604258	30951	112165145	5,3,11	152132149	3,2,0	512	150	0.000740976	0.0643318	0.868,0.942,0.794	0.937,0.951,1.0	-0.095
30952	Nup188	Nup188	chr3	+	13610079	13610222	13610160	13610222	13609778	13609924	30952	1,7,5	201241223	9,2,5	209180200	231	150	0.38883	1	0.003,0.019,0.014	0.027,0.007,0.016	-0.005
30953	Nup188	Nup188	chr3	+	13615007	13615161	13615029	13615161	13614507	13614747	30953	1,0,0	173186156	0,0,0	163174131	172	150	1	1	0.005,0.0,0.0	0.0,0.0,0.0	0.002
30954	Nup188	Nup188	chr3	+	13615518	13615657	13615527	13615657	13615355	13615429	30954	1,1,1	175212172	0,0,2	220195214	159	150	1	1	0.005,0.004,0.005	0.0,0.0,0.009	0.002
30955	Nup188	Nup188	chr3	+	13615518	13615657	13615583	13615657	13615355	13615429	30955	34,57,48	3,0,0	54,57,35	0,0,1	215	150	0.853619	1	0.888,1.0,1.0	1.0,1.0,0.961	-0.024
30956	Nup188	Nup188	chr3	+	13615527	13615657	13615583	13615657	13615355	13615429	30956	208268219	3,0,0	274252247	0,0,1	206	150	1	1	0.981,1.0,1.0	1.0,1.0,0.994	-0.004
30957	Dguok	Dguok	chr4	-	115988215	115988336	115988215	115988315	115988761	115988877	30957	0,2,2	43,64,55	2,0,0	34,48,49	171	150	0.597648	1	0.0,0.027,0.031	0.049,0.0,0.0	0.003
30958	Dguok	Dguok	chr4	-	115988248	115988390	115988248	115988336	115988761	115988877	30958	4,0,0	0,2,2	2,0,4	2,0,0	204	150	1	1	1.0,0.0,0.0	0.424,NA,1.0	-0.379
30959	Dguok	Dguok	chr4	-	115994287	115994465	115994287	115994463	115997964	115998152	30959	0,5,0	0,1,0	2,2,0	0,0,0	152	150	1	1	NA,0.831,NA	1.0,1.0,NA	-0.169
30960	RGD1304587	RGD1304587	chr10	+	43995763	43995863	43995777	43995863	43995600	43995673	30960	0,0,1	68,79,59	0,0,0	69,74,53	164	150	1	1	0.0,0.0,0.015	0.0,0.0,0.0	0.005
30961	M6pr	M6pr	chr4	+	155507438	155507573	155507463	155507573	155505576	155505743	30961	2,0,0	621713670	0,2,0	750562616	175	150	1	1	0.003,0.0,0.0	0.0,0.003,0.0	0
30962	M6pr	M6pr	chr4	+	155508406	155508689	155508562	155508689	155507701	155507832	30962	1,2,0	567809587	1,0,4	657566544	306	150	1	1	0.001,0.001,0.0	0.001,0.0,0.004	-0.001
30963	Wdtc1	Wdtc1	chr5	-	145505629	145505812	145505629	145505808	145507944	145508132	30963	77,96,82	0,1,0	77,87,66	0,0,0	154	150	1	1	1.0,0.989,1.0	1.0,1.0,1.0	-0.004
30964	Wdtc1	Wdtc1	chr5	-	145507944	145508132	145507944	145508095	145513302	145513414	30964	99172110	0,0,3	145107103	0,2,0	187	150	1	1	1.0,1.0,0.967	1.0,0.977,1.0	-0.003
30965	Wdtc1	Wdtc1	chr5	-	145558983	145559147	145558983	145559132	145559454	145559631	30965	1,1,2	6,9,4	0,0,0	9,4,7	165	150	0.196191	1	0.132,0.092,0.312	0.0,0.0,0.0	0.179
30967	Dok7	Dok7	chr14	-	75698671	75698818	75698671	75698815	75699108	75699164	30967	0,0,0	0,1,0	1,1,0	0,0,0	153	150	1	1	NA,0.0,NA	1.0,1.0,NA	-1
30968	Rhoj	Rhoj	chr6	+	94107388	94107553	94107391	94107553	94097836	94097895	30968	59,74,54	3,0,0	58,39,54	0,0,0	153	150	1	1	0.951,1.0,1.0	1.0,1.0,1.0	-0.016
30969	Tut1	Tut1	chr1	+	205857883	205857994	205857925	205857994	205857640	205857750	30969	146208172	6,6,6	157162145	5,5,3	192	150	0.512473	1	0.95,0.964,0.957	0.961,0.962,0.974	-0.009
30970	Tut1	Tut1	chr1	+	205857883	205857994	205857942	205857994	205857640	205857750	30970	158228179	0,0,0	168172160	1,3,0	209	150	1	1	1.0,1.0,1.0	0.992,0.976,1.0	0.011
30971	Tut1	Tut1	chr1	+	205857925	205857994	205857942	205857994	205857640	205857750	30971	18,26,13	0,0,0	16,15,18	1,3,0	167	150	0.446301	1	1.0,1.0,1.0	0.935,0.818,1.0	0.082
30972	Tut1	Tut1	chr1	+	205857925	205858242	205858054	205858242	205857640	205857750	30972	6,8,13	1,1,7	5,9,11	1,1,1	279	150	0.0362886	0.775687	0.763,0.811,0.5	0.729,0.829,0.855	-0.113
30973	Tut1	Tut1	chr1	+	205857942	205858242	205858054	205858242	205857640	205857750	30973	0,2,7	1,1,7	1,7,8	1,1,1	262	150	0.00633097	0.270653	0.0,0.534,0.364	0.364,0.8,0.821	-0.362
30974	Fcsk	Fcsk	chr19	-	38862386	38862549	38862386	38862451	38862892	38863063	30974	4,1,0	7,12,2	4,1,2	9,4,8	248	150	0.569884	1	0.257,0.048,0.0	0.212,0.131,0.131	-0.056
30975	Fcsk	Fcsk	chr19	-	38870576	38870645	38870576	38870627	38870772	38870924	30975	0,0,0	21,4,13	0,0,2	10,4,4	168	150	1	1	0.0,0.0,0.0	0.0,0.0,0.309	-0.103
30976	Mprip	Mprip	chr10	+	44520814	44520966	44520832	44520966	44490981	44491047	30976	532567506	0,0,4	529354467	0,0,0	168	150	1	1	1.0,1.0,0.991	1.0,1.0,1.0	-0.003
30977	Mprip	Mprip	chr10	+	44529510	44530021	44529723	44530021	44528340	44528590	30977	548642690	1,0,0	549433566	0,0,0	363	150	1	1	0.996,1.0,1.0	1.0,1.0,1.0	-0.001
30978	Mprip	Mprip	chr10	+	44532668	44533158	44533000	44533158	44529510	44530021	30978	31,37,31	2,3,2	29,32,36	3,2,9	482	150	0.145176	1	0.828,0.793,0.828	0.751,0.833,0.555	0.103
30979	Mprip	Mprip	chr10	+	44548047	44548191	44548074	44548191	44545804	44546375	30979	0,1,0	343449377	1,0,1	383361327	177	150	1	1	0.0,0.002,0.0	0.002,0.0,0.003	-0.001
30980	Mprip	Mprip	chr10	+	44563159	44563322	44563190	44563322	44562435	44562522	30980	651838799	0,1,0	775687748	0,0,0	181	150	1	1	1.0,0.999,1.0	1.0,1.0,1.0	0
30981	Mprip	Mprip	chr10	+	44565092	44565430	44565368	44565430	44564877	44564963	30981	9,8,6	264346328	8,3,2	283260293	426	150	1	1	0.012,0.008,0.006	0.01,0.004,0.002	0.003
30982	Fdx1	Fdx1	chr8	-	52281034	52281159	52281034	52281154	52287083	52287344	30982	161192174	0,0,0	199184171	0,1,0	155	150	1	1	1.0,1.0,1.0	1.0,0.994,1.0	0.002
30983	Atp2a3	Atp2a3	chr10	+	57590278	57590425	57590407	57590425	57582127	57582376	30983	0,0,0	11,17,2	0,1,0	11,6,2	279	150	1	1	0.0,0.0,0.0	0.0,0.082,0.0	-0.027
30984	Atp2a3	Atp2a3	chr10	+	57592865	57592951	57592888	57592951	57592693	57592774	30984	20,20,5	0,0,0	17,9,17	3,0,0	173	150	0.805535	1	1.0,1.0,1.0	0.831,1.0,1.0	0.056
30985	L3mbtl1	L3mbtl1	chr3	+	151607872	151607969	151607887	151607969	151607070	151607188	30985	0,0,0	1,6,3	0,0,2	6,2,6	165	150	1	1	0.0,0.0,0.0	0.0,0.0,0.233	-0.078
30986	L3mbtl1	L3mbtl1	chr3	+	151607872	151607969	151607890	151607969	151607070	151607188	30986	0,0,0	0,1,0	1,0,2	1,0,0	168	150	1	1	NA,0.0,NA	0.472,NA,1.0	-0.736
30987	L3mbtl1	L3mbtl1	chr3	+	151621680	151621832	151621682	151621832	151619242	151619334	30987	1,10,4	0,3,2	10,9,0	0,0,0	152	150	1	1	1.0,0.767,0.664	1.0,1.0,NA	-0.19
30988	L3mbtl1	L3mbtl1	chr3	+	151622649	151623065	151622979	151623065	151622227	151622304	30988	4,3,1	8,12,16	4,1,1	7,12,4	480	150	0.928069	1	0.135,0.072,0.019	0.152,0.025,0.072	-0.008
30989	Tom1l2	Tom1l2	chr10	-	45064585	45064705	45064585	45064662	45067575	45067692	30989	0,0,2	0,2,0	0,1,0	0,0,0	193	150	1	1	NA,0.0,1.0	NA,1.0,NA	-0.5
30990	Tom1l2	Tom1l2	chr10	-	45070315	45070474	45070315	45070436	45071902	45072037	30990	71,76,64	0,1,0	83,60,43	0,0,0	188	150	1	1	1.0,0.984,1.0	1.0,1.0,1.0	-0.005
30991	Tom1l2	Tom1l2	chr10	-	45071902	45072057	45071902	45072037	45079090	45079240	30991	0,1,0	72,79,72	0,0,0	75,56,70	170	150	1	1	0.0,0.011,0.0	0.0,0.0,0.0	0.004
30992	Tom1l2	Tom1l2	chr10	-	45079090	45079275	45079090	45079240	45083579	45083658	30992	0,2,0	66,71,74	0,0,0	93,47,76	185	150	1	1	0.0,0.022,0.0	0.0,0.0,0.0	0.007
30993	Gabarap	Gabarap	chr10	+	54715513	54715888	54715731	54715888	54714833	54714972	30993	108314901549	1,0,1	134712421374	0,0,2	368	150	1	1	0.998,1.0,0.998	1.0,1.0,0.996	0
30994	Gabarap	Gabarap	chr10	+	54715731	54715850	54715825	54715850	54715513	54715592	30994	155223621881	0,0,3	208619931803	0,0,0	244	150	1	1	1.0,1.0,0.997	1.0,1.0,1.0	-0.001
30995	Gabarap	Gabarap	chr10	+	54716567	54716831	54716754	54716831	54715731	54715850	30995	0,1,0	0,2,2	4,0,2	1,0,0	337	150	1	1	NA,0.182,0.0	0.64,NA,1.0	-0.729
30996	Gabarap	Gabarap	chr10	+	54717282	54717769	54717323	54717769	54715731	54715850	30996	100914631150	34,20,65	130912481181	50,9,15	191	150	0.00178436	0.116691	0.959,0.983,0.933	0.954,0.991,0.984	-0.018
30997	Ifi44	Ifi44	chr2	-	240639310	240639457	240639310	240639452	240639596	240639792	30997	69,91,70	0,0,0	77,75,66	0,1,0	155	150	1	1	1.0,1.0,1.0	1.0,0.986,1.0	0.005
30998	Ifi44	Ifi44	chr2	-	240641528	240641565	240641528	240641563	240643085	240643646	30998	50,54,57	0,0,1	51,46,49	0,0,0	152	150	1	1	1.0,1.0,0.983	1.0,1.0,1.0	-0.006
30999	Ifi44	Ifi44	chr2	-	240641528	240642020	240641528	240641563	240643085	240643646	30999	12,18,8	0,0,1	12,10,11	0,0,0	607	150	1	1	1.0,1.0,0.664	1.0,1.0,1.0	-0.112
31000	Ifi44	Ifi44	chr2	-	240641528	240642020	240641528	240641565	240643085	240643646	31000	11,17,8	49,53,57	11,10,8	50,46,46	605	150	0.687668	1	0.053,0.074,0.034	0.052,0.051,0.041	0.006
31001	Drg2	Drg2	chr10	+	45261817	45261979	45261888	45261979	45261165	45261226	31001	1,2,0	145263196	1,1,0	234197200	221	150	1	1	0.005,0.005,0.0	0.003,0.003,0.0	0.001
31003	Drg2	Drg2	chr10	+	45263221	45263327	45263229	45263327	45262580	45262671	31003	0,0,0	187281208	2,0,0	242184215	158	150	1	1	0.0,0.0,0.0	0.008,0.0,0.0	-0.003
31004	Drg2	Drg2	chr10	+	45263221	45263327	45263231	45263327	45262580	45262671	31004	1,4,2	1,1,0	11,1,2	0,0,0	160	150	1	1	0.484,0.789,1.0	1.0,1.0,1.0	-0.242
31005	Drg2	Drg2	chr10	+	45263221	45263327	45263241	45263327	45262580	45262671	31005	22,41,20	0,0,0	36,30,29	0,2,0	170	150	1	1	1.0,1.0,1.0	1.0,0.93,1.0	0.023
31006	Drg2	Drg2	chr10	+	45263225	45263327	45263229	45263327	45262580	45262671	31006	0,0,0	187281208	1,0,0	242184215	154	150	1	1	0.0,0.0,0.0	0.004,0.0,0.0	-0.001
31007	Drg2	Drg2	chr10	+	45263225	45263327	45263231	45263327	45262580	45262671	31007	1,4,2	1,1,0	10,1,2	0,0,0	156	150	1	1	0.49,0.794,1.0	1.0,1.0,1.0	-0.239
31008	Drg2	Drg2	chr10	+	45263225	45263327	45263241	45263327	45262580	45262671	31008	22,41,20	0,0,0	35,30,29	0,2,0	166	150	1	1	1.0,1.0,1.0	1.0,0.931,1.0	0.023
31009	Drg2	Drg2	chr10	+	45263229	45263327	45263231	45263327	45262580	45262671	31009	188285210	1,1,0	251185217	0,0,0	152	150	1	1	0.995,0.996,1.0	1.0,1.0,1.0	-0.003
31010	Drg2	Drg2	chr10	+	45263229	45263327	45263241	45263327	45262580	45262671	31010	209322228	0,0,0	276214244	0,2,0	162	150	1	1	1.0,1.0,1.0	1.0,0.99,1.0	0.003
31011	Drg2	Drg2	chr10	+	45263231	45263327	45263241	45263327	45262580	45262671	31011	22,38,18	0,0,0	25,29,27	0,2,0	160	150	1	1	1.0,1.0,1.0	1.0,0.931,1.0	0.023
31012	Drg2	Drg2	chr10	+	45268501	45268940	45268912	45268940	45266024	45266083	31012	0,2,0	241386269	0,1,0	303266261	561	150	1	1	0.0,0.001,0.0	0.0,0.001,0.0	0
31013	LOC102552523	LOC102552523	chr5	+	104104695	104104808	104104699	104104808	104102468	104102561	31013	1,0,0	1,5,8	3,0,0	3,2,0	154	150	1	1	0.493,0.0,0.0	0.493,0.0,NA	-0.082
31014	LOC102552523	LOC102552523	chr5	+	104107126	104107302	104107183	104107302	104104699	104104808	31014	3,7,2	0,0,1	3,4,5	2,0,0	207	150	0.819351	1	1.0,1.0,0.592	0.521,1.0,1.0	0.024
31015	LOC102552523	LOC102552523	chr5	+	104108263	104108368	104108266	104108368	104107126	104107302	31015	0,1,5	1,2,2	3,0,16	0,0,0	153	150	1	1	0.0,0.329,0.71	1.0,NA,1.0	-0.654
31016	Tnpo2	Tnpo2	chr19	-	23101522	23101650	23101522	23101631	23101736	23101811	31016	252278287	0,0,0	288234212	0,0,1	169	150	1	1	1.0,1.0,1.0	1.0,1.0,0.995	0.002
31017	Tnpo2	Tnpo2	chr19	-	23101736	23101811	23101736	23101783	23101888	23101988	31017	225268255	5,5,8	270226216	1,2,3	178	150	0.0149255	0.46394	0.974,0.978,0.964	0.996,0.99,0.984	-0.018
31018	Tnpo2	Tnpo2	chr19	-	23101888	23102031	23101888	23101988	23102182	23102288	31018	0,1,4	197246189	2,1,2	223172184	193	150	1	1	0.0,0.003,0.016	0.007,0.004,0.008	0
31019	Tnpo2	Tnpo2	chr19	-	23101892	23102258	23101892	23101988	23102554	23102650	31019	219253232	0,0,0	215181194	0,0,1	420	150	1	1	1.0,1.0,1.0	1.0,1.0,0.986	0.005
31020	Tnpo2	Tnpo2	chr19	-	23101892	23102288	23101892	23101988	23102554	23102650	31020	133180145	0,0,0	149125118	0,0,1	450	150	1	1	1.0,1.0,1.0	1.0,1.0,0.975	0.008
31021	Tnpo2	Tnpo2	chr19	-	23102182	23102644	23102182	23102624	23103126	23103225	31021	34,63,57	0,0,0	40,35,54	0,2,0	170	150	1	1	1.0,1.0,1.0	1.0,0.939,1.0	0.02
31022	Tnpo2	Tnpo2	chr19	-	23102554	23102650	23102554	23102624	23103126	23103225	31022	314392321	0,0,0	315275313	0,2,0	176	150	1	1	1.0,1.0,1.0	1.0,0.992,1.0	0.003
31023	Tnpo2	Tnpo2	chr19	-	23102554	23102650	23102554	23102644	23103126	23103225	31023	281329267	1,0,3	275241263	0,1,4	156	150	1	1	0.996,1.0,0.988	1.0,0.996,0.984	0.001
31024	Tnpo2	Tnpo2	chr19	-	23105148	23105307	23105148	23105295	23105388	23105496	31024	235284249	0,1,0	237212244	2,0,1	162	150	1	1	1.0,0.996,1.0	0.991,1.0,0.996	0.003
31025	Tnpo2	Tnpo2	chr19	-	23105148	23105466	23105148	23105307	23105569	23105656	31025	1,2,2	0,0,4	3,7,0	0,0,0	309	150	1	1	1.0,1.0,0.195	1.0,1.0,NA	-0.268
31026	Tnpo2	Tnpo2	chr19	-	23105388	23105496	23105388	23105466	23105569	23105656	31026	273372290	1,2,0	303196273	1,7,0	180	150	0.86974	1	0.996,0.994,1.0	0.996,0.959,1.0	0.012
31027	Tnpo2	Tnpo2	chr19	-	23111413	23111532	23111413	23111520	23111629	23111752	31027	265308274	0,0,0	263206259	3,0,0	162	150	1	1	1.0,1.0,1.0	0.988,1.0,1.0	0.004
31028	Tnpo2	Tnpo2	chr19	-	23112213	23112320	23112213	23112291	23115936	23116086	31028	206264201	3,3,8	312164197	9,0,3	179	150	0.65204	1	0.983,0.987,0.955	0.967,1.0,0.982	-0.008
31029	Tnpo2	Tnpo2	chr19	-	23115936	23116100	23115936	23116086	23116162	23116238	31029	0,0,1	227294232	0,0,0	299173240	164	150	1	1	0.0,0.0,0.004	0.0,0.0,0.0	0.001
31030	Tnpo2	Tnpo2	chr19	-	23118045	23118360	23118045	23118157	23119539	23119696	31030	16,38,14	37,32,15	21,11,17	37,17,29	353	150	0.290415	1	0.155,0.335,0.284	0.194,0.216,0.199	0.055
31031	Tp53i13	Tp53i13	chr10	-	62356721	62356996	62356721	62356980	62357073	62357608	31031	96117109	0,0,1	96,119,92	0,0,0	166	150	1	1	1.0,1.0,0.99	1.0,1.0,1.0	-0.003
31032	Tp53i13	Tp53i13	chr10	-	62357073	62357608	62357073	62357437	62357689	62357916	31032	108135115	0,0,4	97,102,79	0,3,0	321	150	0.694121	1	1.0,1.0,0.931	1.0,0.941,1.0	-0.003
31033	Tp53i13	Tp53i13	chr10	-	62358343	62358472	62358343	62358421	62360694	62361015	31033	70154122	0,0,0	99,90,99	0,0,1	201	150	1	1	1.0,1.0,1.0	1.0,1.0,0.987	0.004
31034	Tp53i13	Tp53i13	chr10	-	62360694	62360837	62360694	62360736	62360946	62361015	31034	11,15,12	60,102,71	4,5,12	80,61,72	251	150	0.0644341	1	0.099,0.081,0.092	0.029,0.047,0.091	0.035
31035	Tp53i13	Tp53i13	chr10	-	62360709	62361015	62360709	62360736	62361208	62361343	31035	109152122	0,0,0	120,83,125	0,0,1	429	150	1	1	1.0,1.0,1.0	1.0,1.0,0.978	0.007
31036	Tp53i13	Tp53i13	chr10	-	62360946	62361237	62360946	62361015	62361885	62362001	31036	37,42,27	13,18,13	15,24,28	19,14,16	372	150	0.0486038	0.921874	0.534,0.485,0.456	0.241,0.409,0.414	0.137
31037	Tp53i13	Tp53i13	chr10	-	62361885	62362124	62361885	62362001	62362800	62363122	31037	0,1,0	19,18,28	0,0,0	19,18,23	273	150	1	1	0.0,0.03,0.0	0.0,0.0,0.0	0.01
31038	Pnpt1	Pnpt1	chr14	+	102880376	102880451	102880380	102880451	102879607	102879668	31038	63,75,51	0,0,0	71,53,77	3,1,0	154	150	0.674707	1	1.0,1.0,1.0	0.958,0.981,1.0	0.02
31039	Pnpt1	Pnpt1	chr14	+	102881109	102881215	102881113	102881215	102880376	102880451	31039	107,89,86	0,0,0	84,68,94	2,0,0	154	150	1	1	1.0,1.0,1.0	0.976,1.0,1.0	0.008
31040	Pnpt1	Pnpt1	chr14	+	102883178	102883262	102883198	102883262	102882050	102882088	31040	0,0,0	55,62,62	1,0,0	75,72,50	170	150	1	1	0.0,0.0,0.0	0.012,0.0,0.0	-0.004
31041	Pnpt1	Pnpt1	chr14	+	102883178	102883403	102883364	102883403	102882050	102882088	31041	9,10,4	0,0,2	13,2,6	0,0,0	336	150	0.736818	1	1.0,1.0,0.472	1.0,1.0,1.0	-0.176
31042	Pnpt1	Pnpt1	chr14	+	102898037	102898144	102898064	102898144	102894929	102894983	31042	126126151	0,1,1	146117145	0,1,0	177	150	1	1	1.0,0.991,0.992	1.0,0.99,1.0	-0.002
31043	Pnpt1	Pnpt1	chr14	+	102900292	102900376	102900293	102900376	102899601	102899685	31043	77171115	0,0,0	113112129	0,0,2	151	150	1	1	1.0,1.0,1.0	1.0,1.0,0.985	0.005
31044	Pnpt1	Pnpt1	chr14	+	102901496	102901603	102901586	102901603	102900292	102900376	31044	178293278	1,0,0	251244222	0,0,0	240	150	1	1	0.991,1.0,1.0	1.0,1.0,1.0	-0.003
31045	Pnpt1	Pnpt1	chr14	+	102903783	102903862	102903785	102903862	102901689	102901745	31045	119189153	2,0,0	149130120	0,0,0	152	150	1	1	0.983,1.0,1.0	1.0,1.0,1.0	-0.006
31046	Mcm7	Mcm7	chr12	-	17042672	17042782	17042672	17042763	17043516	17043685	31046	371567398	2,0,0	464459409	0,0,0	169	150	1	1	0.994,1.0,1.0	1.0,1.0,1.0	-0.002
31047	Mcm7	Mcm7	chr12	-	17042672	17043039	17042672	17042763	17043516	17043685	31047	45,69,40	2,0,0	41,68,52	0,0,0	426	150	1	1	0.888,1.0,1.0	1.0,1.0,1.0	-0.037
31048	Mcm7	Mcm7	chr12	-	17042672	17043039	17042672	17042782	17043516	17043685	31048	6,9,7	332507365	8,10,9	431401366	407	150	1	1	0.007,0.006,0.007	0.007,0.009,0.009	-0.002
31049	Mcm7	Mcm7	chr12	-	17043516	17043685	17043516	17043614	17044327	17044411	31049	385542444	4,2,1	541532450	0,0,0	221	150	1	1	0.985,0.995,0.997	1.0,1.0,1.0	-0.008
31050	Mcm7	Mcm7	chr12	-	17043516	17043700	17043516	17043614	17044327	17044411	31050	83,126,81	4,2,1	110,112,83	0,0,0	236	150	0.208788	1	0.93,0.976,0.981	1.0,1.0,1.0	-0.038
31051	Mcm7	Mcm7	chr12	-	17043516	17043700	17043516	17043685	17044327	17044411	31051	0,0,0	302416363	0,1,0	431421367	165	150	1	1	0.0,0.0,0.0	0.0,0.002,0.0	-0.001
31052	Mcm7	Mcm7	chr12	-	17044327	17044428	17044327	17044411	17044673	17045067	31052	3,0,5	379541470	0,0,0	551451430	167	150	1	1	0.007,0.0,0.009	0.0,0.0,0.0	0.005
31053	Mcm7	Mcm7	chr12	-	17044664	17045087	17044664	17045067	17045176	17045260	31053	0,0,0	341458354	0,1,0	413404353	170	150	1	1	0.0,0.0,0.0	0.0,0.002,0.0	-0.001
31054	Mcm7	Mcm7	chr12	-	17045979	17046129	17045979	17046127	17046446	17046584	31054	255344251	0,0,0	332300308	0,0,2	152	150	1	1	1.0,1.0,1.0	1.0,1.0,0.993	0.002
31055	Mcm7	Mcm7	chr12	-	17046380	17046584	17046380	17046578	17046849	17047030	31055	496629612	2,0,0	574507596	0,0,0	156	150	1	1	0.996,1.0,1.0	1.0,1.0,1.0	-0.001
31056	Fam126a	Fam126a	chr4	+	11164983	11165104	11165002	11165104	11155614	11155693	31056	0,0,0	138145151	1,0,0	161,76,132	169	150	1	1	0.0,0.0,0.0	0.005,0.0,0.0	-0.002
31057	Fam126a	Fam126a	chr4	+	11169447	11169528	11169454	11169528	11168626	11168806	31057	73,84,72	0,1,0	78,32,57	0,0,0	157	150	1	1	1.0,0.988,1.0	1.0,1.0,1.0	-0.004
31058	Alkbh6	Alkbh6	chr1	+	85567152	85567367	85567250	85567367	85566490	85566551	31058	2,0,0	9,26,20	3,2,2	20,24,30	248	150	0.069053	1	0.118,0.0,0.0	0.083,0.048,0.039	-0.017
31059	Cux2	Cux2	chr12	+	34679510	34679631	34679515	34679631	34677581	34677716	31059	13,15,21	0,0,0	10,5,14	1,0,0	155	150	1	1	1.0,1.0,1.0	0.906,1.0,1.0	0.031
31060	Cux2	Cux2	chr12	+	34692718	34692853	34692755	34692853	34691329	34691974	31060	1,3,2	0,0,0	4,0,2	0,4,0	187	150	0.0467897	0.898566	1.0,1.0,1.0	1.0,0.0,1.0	0.333
31061	Cux2	Cux2	chr12	+	34692751	34692853	34692755	34692853	34691329	34691974	31061	10,18,14	0,0,0	12,11,11	0,4,0	154	150	0.284673	1	1.0,1.0,1.0	1.0,0.728,1.0	0.091
31062	Cux2	Cux2	chr12	+	34698575	34698887	34698617	34698887	34697193	34697359	31062	0,1,0	19,17,10	0,0,0	19,10,20	192	150	1	1	0.0,0.044,0.0	0.0,0.0,0.0	0.015
31063	Cux2	Cux2	chr12	+	34700144	34700333	34700198	34700333	34698617	34698887	31063	12,12,18	0,0,0	11,12,9	0,0,2	204	150	1	1	1.0,1.0,1.0	1.0,1.0,0.768	0.077
31064	Cux2	Cux2	chr12	+	34701572	34701846	34701664	34701846	34700144	34700333	31064	17,16,7	0,1,0	12,8,18	0,0,0	242	150	1	1	1.0,0.908,1.0	1.0,1.0,1.0	-0.031
31065	Znhit3	Znhit3	chr10	-	69788580	69788755	69788580	69788650	69790182	69790214	31065	3,4,1	4,11,5	2,1,2	7,0,8	255	150	0.686784	1	0.306,0.176,0.105	0.144,1.0,0.128	-0.228
31066	Znhit3	Znhit3	chr10	-	69788580	69788755	69788580	69788655	69790182	69790214	31066	2,2,0	89149155	0,1,0	101,92,133	250	150	1	1	0.013,0.008,0.0	0.0,0.006,0.0	0.005
31067	Pole4	Pole4	chr4	-	115169831	115169873	115169831	115169870	115170315	115170400	31067	219317273	0,0,0	264279284	0,0,1	153	150	1	1	1.0,1.0,1.0	1.0,1.0,0.996	0.001
31068	Dars2	Dars2	chr13	-	73314574	73314727	73314574	73314723	73317619	73317682	31068	68,88,66	0,0,0	52,67,55	2,0,0	154	150	1	1	1.0,1.0,1.0	0.962,1.0,1.0	0.013
31069	Dars2	Dars2	chr13	-	73317619	73317682	73317619	73317679	73318064	73318172	31069	46,80,52	2,2,0	71,51,33	3,0,0	153	150	0.453273	1	0.958,0.975,1.0	0.959,1.0,1.0	-0.009
31070	Dars2	Dars2	chr13	-	73326968	73327092	73326968	73327089	73329703	73329799	31070	44,47,36	0,4,0	54,50,60	0,0,2	153	150	0.500497	1	1.0,0.92,1.0	1.0,1.0,0.967	-0.016
31071	Spats2	Spats2	chr7	+	130313265	130313345	130313294	130313345	130303292	130303478	31071	117136111	0,2,2	115,93,124	0,1,0	179	150	1	1	1.0,0.983,0.979	1.0,0.987,1.0	-0.008
31072	Spats2	Spats2	chr7	+	130318320	130318370	130318335	130318370	130317262	130317371	31072	112174193	0,0,0	145101125	1,0,0	165	150	1	1	1.0,1.0,1.0	0.992,1.0,1.0	0.003
31074	Spats2	Spats2	chr7	+	130323550	130323859	130323679	130323859	130322169	130322428	31074	0,0,0	138179157	0,1,0	151144147	279	150	1	1	0.0,0.0,0.0	0.0,0.004,0.0	-0.001
31075	Spats2	Spats2	chr7	+	130346249	130346505	130346395	130346505	130341484	130341543	31075	0,3,0	181235230	0,0,0	173224217	296	150	1	1	0.0,0.006,0.0	0.0,0.0,0.0	0.002
31076	Spats2	Spats2	chr7	+	130351108	130351232	130351156	130351232	130349456	130349559	31076	0,2,0	0,3,0	0,0,1	0,0,0	198	150	1	1	NA,0.336,NA	NA,NA,1.0	-0.664
31077	Spats2	Spats2	chr7	+	130351108	130351232	130351174	130351232	130349456	130349559	31077	0,2,0	149244156	0,0,1	222205146	216	150	1	1	0.0,0.006,0.0	0.0,0.0,0.005	0
31078	Spats2	Spats2	chr7	+	130351108	130351437	130351289	130351437	130349456	130349559	31078	14,15,10	0,0,1	13,15,14	0,0,0	331	150	1	1	1.0,1.0,0.819	1.0,1.0,1.0	-0.06
31079	Spats2	Spats2	chr7	+	130351156	130351232	130351174	130351232	130349456	130349559	31079	0,3,0	149244156	0,0,0	222205146	168	150	1	1	0.0,0.011,0.0	0.0,0.0,0.0	0.004
31080	Spats2	Spats2	chr7	+	130351156	130351437	130351289	130351437	130349456	130349559	31080	14,16,10	0,0,1	13,15,13	0,0,0	283	150	1	1	1.0,1.0,0.841	1.0,1.0,1.0	-0.053
31081	Spats2	Spats2	chr7	+	130351174	130351437	130351289	130351437	130349456	130349559	31081	163257166	0,0,1	235220159	0,0,0	265	150	1	1	1.0,1.0,0.989	1.0,1.0,1.0	-0.004
31082	Ulk2	Ulk2	chr10	-	46495541	46495713	46495541	46495638	46501180	46501269	31082	20,27,19	0,1,0	34,23,19	0,0,0	225	150	1	1	1.0,0.947,1.0	1.0,1.0,1.0	-0.018
31083	Ulk2	Ulk2	chr10	-	46512083	46512257	46512083	46512210	46514507	46514544	31083	26,28,26	0,0,1	25,25,20	0,0,0	197	150	1	1	1.0,1.0,0.952	1.0,1.0,1.0	-0.016
31084	Ulk2	Ulk2	chr10	-	46514507	46514718	46514507	46514544	46515500	46515533	31084	0,0,0	15,14,18	0,2,2	22,15,9	324	150	0.482862	1	0.0,0.0,0.0	0.0,0.058,0.093	-0.05
31085	Cdh2	Cdh2	chr18	-	7832797	7832953	7832797	7832948	7834782	7834929	31085	184187166	2,0,0	209,81,150	0,0,0	155	150	1	1	0.989,1.0,1.0	1.0,1.0,1.0	-0.004
31086	Pde1c	Pde1c	chr4	-	85571980	85572422	85571980	85572096	85572566	85572854	31086	6,9,5	0,0,0	8,3,9	0,0,2	476	150	1	1	1.0,1.0,1.0	1.0,1.0,0.586	0.138
31087	Nle1	Nle1	chr10	-	67836556	67836943	67836556	67836703	67837413	67837460	31087	76,95,89	3,8,3	81,86,71	5,4,1	390	150	0.477493	1	0.907,0.82,0.919	0.862,0.892,0.965	-0.024
31088	Nle1	Nle1	chr10	-	67836556	67836943	67836556	67836706	67837413	67837460	31088	76,88,86	8,17,10	80,84,68	14,10,9	387	150	0.957026	1	0.786,0.667,0.769	0.689,0.765,0.745	0.008
31089	Nle1	Nle1	chr10	-	67836556	67836943	67836556	67836770	67837413	67837460	31089	1,0,0	128185139	0,0,0	132136113	323	150	1	1	0.004,0.0,0.0	0.0,0.0,0.0	0.001
31090	Nle1	Nle1	chr10	-	67837413	67837460	67837413	67837455	67837577	67837713	31090	121194149	3,3,0	165162120	3,0,0	155	150	0.926235	1	0.975,0.984,1.0	0.982,1.0,1.0	-0.008
31091	Ncor1	Ncor1	chr10	-	47012459	47012573	47012459	47012570	47013321	47013450	31091	1,6,6	0,0,1	4,5,6	0,0,0	153	150	1	1	1.0,1.0,0.855	1.0,1.0,1.0	-0.048
31092	Ncor1	Ncor1	chr10	-	47012459	47012623	47012459	47012570	47013321	47013450	31092	130170150	0,0,1	162114157	0,0,0	203	150	1	1	1.0,1.0,0.991	1.0,1.0,1.0	-0.003
31093	Ncor1	Ncor1	chr10	-	47012459	47012623	47012459	47012573	47013321	47013450	31093	129165144	0,1,0	158109151	0,0,0	200	150	1	1	1.0,0.992,1.0	1.0,1.0,1.0	-0.003
31094	Ncor1	Ncor1	chr10	-	47013321	47013465	47013321	47013450	47016187	47016681	31094	0,1,1	87157134	0,0,0	116,95,113	165	150	1	1	0.0,0.006,0.007	0.0,0.0,0.0	0.004
31095	Ncor1	Ncor1	chr10	-	47021180	47021387	47021180	47021367	47022640	47022862	31095	33,43,39	0,0,2	34,14,30	0,2,0	170	150	1	1	1.0,1.0,0.945	1.0,0.861,1.0	0.028
31096	Ncor1	Ncor1	chr10	-	47021180	47021390	47021180	47021367	47022640	47022862	31096	64,100,85	0,0,2	83,61,83	0,2,0	173	150	1	1	1.0,1.0,0.974	1.0,0.964,1.0	0.003
31097	Ncor1	Ncor1	chr10	-	47024903	47025258	47024903	47025037	47025573	47025830	31097	90132117	4,4,0	179106137	0,0,0	371	150	0.017973	0.517636	0.901,0.93,1.0	1.0,1.0,1.0	-0.056
31098	Ncor1	Ncor1	chr10	-	47035847	47036149	47035847	47035937	47048818	47049014	31098	9,12,8	1,0,0	11,6,6	0,0,0	362	150	1	1	0.789,1.0,1.0	1.0,1.0,1.0	-0.07
31099	Ncor1	Ncor1	chr10	-	47050725	47050855	47050725	47050811	47053805	47054352	31099	164178149	0,1,0	180,88,119	0,0,0	194	150	1	1	1.0,0.993,1.0	1.0,1.0,1.0	-0.002
31100	Ncor1	Ncor1	chr10	-	47053805	47054184	47053805	47054181	47058880	47059007	31100	44,40,26	0,0,0	37,15,26	2,0,2	153	150	0.399562	1	1.0,1.0,1.0	0.948,1.0,0.927	0.042
31101	Ncor1	Ncor1	chr10	-	47053805	47054304	47053805	47054181	47058880	47059007	31101	22,22,33	0,0,0	13,6,15	2,0,2	273	150	0.148583	1	1.0,1.0,1.0	0.781,1.0,0.805	0.138
31102	Ncor1	Ncor1	chr10	-	47053805	47054352	47053805	47054181	47058880	47059007	31102	112143113	0,0,0	125,65,117	2,0,2	321	150	0.428638	1	1.0,1.0,1.0	0.967,1.0,0.965	0.023
31103	Ncor1	Ncor1	chr10	-	47064102	47064197	47064102	47064188	47065418	47065633	31103	98,77,103	1,1,1	78,49,68	0,0,0	159	150	1	1	0.989,0.986,0.99	1.0,1.0,1.0	-0.012
31104	Ncor1	Ncor1	chr10	-	47065418	47065633	47065418	47065631	47069376	47069504	31104	131120166	1,0,0	117,51,112	0,0,0	152	150	1	1	0.992,1.0,1.0	1.0,1.0,1.0	-0.003
31105	Ncor1	Ncor1	chr10	-	47098018	47098132	47098018	47098126	47105264	47105447	31105	124130116	0,0,0	122,51,117	0,1,0	156	150	1	1	1.0,1.0,1.0	1.0,0.98,1.0	0.007
31106	Ncor1	Ncor1	chr10	-	47121523	47121701	47121523	47121656	47140873	47141062	31106	54,81,47	2,0,0	83,38,71	0,0,0	195	150	1	1	0.954,1.0,1.0	1.0,1.0,1.0	-0.015
31107	Akr1b8	Akr1b8	chr4	+	63009772	63009815	63009777	63009815	63007961	63008044	31107	455702565	0,4,2	464534411	1,0,0	155	150	1	1	1.0,0.994,0.996	0.998,1.0,1.0	-0.003
31108	Fgd4	Fgd4	chr11	+	84473025	84473145	84473028	84473145	84436402	84436969	31108	94,73,75	0,0,0	124,42,77	0,1,0	153	150	1	1	1.0,1.0,1.0	1.0,0.976,1.0	0.008
31109	Slc25a33	Slc25a33	chr5	-	160200285	160200421	160200285	160200352	160201720	160201821	31109	0,0,0	78,112,88	0,3,0	79,69,83	219	150	1	1	0.0,0.0,0.0	0.0,0.029,0.0	-0.01
31110	Sap130	Sap130	chr18	+	23268870	23269005	23268887	23269005	23266528	23267380	31110	0,0,1	18,18,28	0,0,0	26,10,23	167	150	1	1	0.0,0.0,0.031	0.0,0.0,0.0	0.01
31111	Sap130	Sap130	chr18	+	23278396	23278555	23278472	23278555	23277286	23277387	31111	13,19,7	0,0,0	23,16,20	1,0,0	226	150	1	1	1.0,1.0,1.0	0.939,1.0,1.0	0.02
31112	Sap130	Sap130	chr18	+	23278094	23278555	23278396	23278555	23277286	23277522	31112	0,0,0	47,38,29	0,0,2	52,26,48	452	150	1	1	0.0,0.0,0.0	0.0,0.0,0.014	-0.005
31113	Sap130	Sap130	chr18	+	23337275	23337524	23337278	23337524	23324956	23325315	31113	62,81,80	0,0,2	62,55,48	1,5,5	153	150	0.0012049	0.0896423	1.0,1.0,0.975	0.984,0.915,0.904	0.057
31114	Sap130	Sap130	chr18	+	23344485	23345368	23345029	23345368	23343167	23343281	31114	63,80,86	0,6,3	79,74,72	0,0,0	694	150	3.20929e-05	0.00724178	1.0,0.742,0.861	1.0,1.0,1.0	-0.132
31115	Ctdspl2	Ctdspl2	chr3	+	108935250	108935389	108935254	108935389	108927325	108927535	31115	50,32,43	0,0,0	76,27,43	0,2,0	154	150	1	1	1.0,1.0,1.0	1.0,0.929,1.0	0.024
31116	Ctdspl2	Ctdspl2	chr3	+	108945411	108945523	108945446	108945523	108942665	108942744	31116	73,79,64	4,1,1	69,49,59	1,2,0	185	150	0.280807	1	0.937,0.985,0.981	0.982,0.952,1.0	-0.01
31117	Carm1	Carm1	chr8	+	20126005	20126110	20126006	20126110	20125071	20125178	31117	237240251	0,1,0	237168178	0,0,0	151	150	1	1	1.0,0.996,1.0	1.0,1.0,1.0	-0.001
31118	Carm1	Carm1	chr8	+	20130088	20130199	20130098	20130199	20126005	20126110	31118	174245169	0,0,0	229164215	1,0,0	160	150	1	1	1.0,1.0,1.0	0.995,1.0,1.0	0.002
31119	Carm1	Carm1	chr8	+	20134004	20134195	20134007	20134195	20133804	20133895	31119	0,0,0	0,3,0	1,0,0	2,0,1	153	150	1	1	NA,0.0,NA	0.329,NA,0.0	-0.165
31120	Carm1	Carm1	chr8	+	20134004	20134195	20134113	20134195	20133804	20133895	31120	0,0,0	259383373	2,0,0	307280276	259	150	1	1	0.0,0.0,0.0	0.004,0.0,0.0	-0.001
31121	Carm1	Carm1	chr8	+	20134007	20134195	20134113	20134195	20133804	20133895	31121	0,3,0	259383373	3,0,1	307280276	256	150	1	1	0.0,0.005,0.0	0.006,0.0,0.002	-0.001
31122	Carm1	Carm1	chr8	+	20138924	20139014	20138929	20139014	20138649	20138735	31122	285382364	0,3,0	364263247	0,0,0	155	150	1	1	1.0,0.992,1.0	1.0,1.0,1.0	-0.003
31123	Carm1	Carm1	chr8	+	20139335	20139495	20139357	20139495	20138924	20139014	31123	0,1,0	293389300	0,0,0	353232305	172	150	1	1	0.0,0.002,0.0	0.0,0.0,0.0	0.001
31124	Carm1	Carm1	chr8	+	20139335	20139495	20139380	20139495	20138924	20139014	31124	24,42,28	0,0,0	20,23,28	1,0,0	195	150	1	1	1.0,1.0,1.0	0.939,1.0,1.0	0.02
31125	Carm1	Carm1	chr8	+	20139335	20139670	20139580	20139670	20138924	20139014	31125	41,75,51	1,1,2	46,41,52	1,2,3	395	150	0.282589	1	0.94,0.966,0.906	0.946,0.886,0.868	0.037
31126	Carm1	Carm1	chr8	+	20139357	20139495	20139380	20139495	20138924	20139014	31126	317430328	0,0,0	373255333	1,0,0	173	150	1	1	1.0,1.0,1.0	0.997,1.0,1.0	0.001
31127	Carm1	Carm1	chr8	+	20139380	20139670	20139580	20139670	20138924	20139014	31127	0,2,1	1,1,2	5,1,1	1,2,3	350	150	0.136014	1	0.0,0.462,0.176	0.682,0.176,0.125	-0.115
31128	Carm1	Carm1	chr8	+	20139380	20139855	20139742	20139855	20138924	20139014	31128	14,31,24	0,0,0	34,26,28	0,0,1	512	150	1	1	1.0,1.0,1.0	1.0,1.0,0.891	0.036
31129	Carm1	Carm1	chr8	+	20139580	20139670	20139584	20139670	20139357	20139495	31129	240299256	1,3,0	251196237	0,4,1	154	150	1	1	0.996,0.99,1.0	1.0,0.979,0.996	0.004
31130	Carm1	Carm1	chr8	+	20139584	20139855	20139742	20139855	20139357	20139495	31130	3,10,8	0,1,0	4,9,10	0,0,0	308	150	1	1	1.0,0.83,1.0	1.0,1.0,1.0	-0.057
31131	Carm1	Carm1	chr8	+	20139742	20139855	20139750	20139855	20139580	20139670	31131	264312275	7,6,8	305259310	4,5,6	158	150	0.265196	1	0.973,0.98,0.97	0.986,0.98,0.98	-0.008
31132	Abcb9	Abcb9	chr12	+	32511558	32511689	32511572	32511689	32511063	32511178	31132	6,6,10	0,0,0	5,7,6	0,1,0	164	150	1	1	1.0,1.0,1.0	1.0,0.865,1.0	0.045
31133	Crnde	Crnde	chr19	+	14649175	14649239	14649183	14649239	14643886	14644318	31133	89,96,95	0,2,0	99,98,103	0,0,0	158	150	1	1	1.0,0.979,1.0	1.0,1.0,1.0	-0.007
31134	Crnde	Crnde	chr19	+	14653473	14653880	14653554	14653880	14649175	14649239	31134	30,61,61	7,17,10	38,57,65	16,15,19	231	150	0.191341	1	0.736,0.7,0.798	0.607,0.712,0.69	0.075
31135	Mks1	Mks1	chr10	+	72658404	72658560	72658443	72658560	72657938	72658009	31135	15,28,16	0,3,0	33,14,21	0,0,0	189	150	0.845638	1	1.0,0.881,1.0	1.0,1.0,1.0	-0.04
31137	Mks1	Mks1	chr10	+	72659923	72660144	72660039	72660144	72659696	72659825	31137	0,0,1	12,10,13	0,0,0	8,10,4	266	150	1	1	0.0,0.0,0.042	0.0,0.0,0.0	0.014
31138	Mks1	Mks1	chr10	+	72659975	72660144	72660039	72660144	72659696	72659825	31138	3,0,0	12,10,13	0,0,0	8,10,4	214	150	0.791779	1	0.149,0.0,0.0	0.0,0.0,0.0	0.05
31139	Ttc12	Ttc12	chr8	-	49806809	49806908	49806809	49806902	49807351	49807489	31139	25,32,23	2,0,0	29,16,32	0,0,0	156	150	1	1	0.923,1.0,1.0	1.0,1.0,1.0	-0.026
31140	Ttc12	Ttc12	chr8	-	49809486	49809579	49809486	49809541	49815330	49815499	31140	29,38,31	1,0,0	22,27,40	0,0,0	188	150	1	1	0.959,1.0,1.0	1.0,1.0,1.0	-0.014
31141	Ttc12	Ttc12	chr8	-	49825007	49825418	49825007	49825109	49828415	49828475	31141	2,0,0	0,0,0	0,0,0	1,0,0	459	150	1	1	1.0,NA,NA	0.0,NA,NA	1
31142	Pde4c	Pde4c	chr16	-	18691699	18692066	18691699	18691908	18692499	18692682	31142	34,26,17	0,0,2	13,14,3	0,0,2	308	150	0.673428	1	1.0,1.0,0.805	1.0,1.0,0.422	0.128
31143	Pde4c	Pde4c	chr16	-	18693356	18693579	18693356	18693548	18693759	18693859	31143	0,0,0	19,13,8	0,1,0	17,10,6	181	150	1	1	0.0,0.0,0.0	0.0,0.077,0.0	-0.026
31144	Pde4c	Pde4c	chr16	-	18695037	18695131	18695037	18695107	18695207	18695320	31144	21,20,14	0,0,0	17,15,13	0,1,0	174	150	1	1	1.0,1.0,1.0	1.0,0.928,1.0	0.024
31145	Pde4c	Pde4c	chr16	-	18695207	18695320	18695207	18695303	18695606	18695673	31145	10,12,7	0,0,1	6,10,8	0,0,0	167	150	1	1	1.0,1.0,0.863	1.0,1.0,1.0	-0.046
31146	Hmox1	Hmox1	chr19	+	13472165	13472345	13472245	13472345	13470244	13470736	31146	0,0,1	157209161	0,1,2	230225223	230	150	1	1	0.0,0.0,0.004	0.0,0.003,0.006	-0.002
31147	RGD1560398	RGD1560398	chr12	+	41794902	41795031	41794938	41795031	41791354	41791673	31147	2,3,10	3,0,0	5,12,6	0,0,0	186	150	0.22556	1	0.35,1.0,1.0	1.0,1.0,1.0	-0.217
31148	Aurkb	Aurkb	chr10	+	53747182	53747263	53747199	53747263	53747019	53747122	31148	0,0,0	220338245	0,0,1	276202282	167	150	1	1	0.0,0.0,0.0	0.0,0.0,0.003	-0.001
31149	Aurkb	Aurkb	chr10	+	53747182	53747263	53747213	53747263	53747019	53747122	31149	20,13,27	0,0,0	27,12,25	3,0,0	181	150	0.834317	1	1.0,1.0,1.0	0.882,1.0,1.0	0.039
31150	Aurkb	Aurkb	chr10	+	53747199	53747263	53747213	53747263	53747019	53747122	31150	240351272	0,0,0	303214306	3,0,0	164	150	1	1	1.0,1.0,1.0	0.989,1.0,1.0	0.004
31151	Aurkb	Aurkb	chr10	+	53747398	53747590	53747402	53747590	53747199	53747263	31151	216318275	0,2,0	281199298	0,0,0	154	150	1	1	1.0,0.994,1.0	1.0,1.0,1.0	-0.002
31152	Aurkb	Aurkb	chr10	+	53747775	53747914	53747821	53747914	53747398	53747590	31152	317424363	0,0,0	401357320	0,0,1	196	150	1	1	1.0,1.0,1.0	1.0,1.0,0.996	0.001
31153	Pabpc4	Pabpc4	chr5	+	135571929	135572234	135572096	135572234	135571248	135571343	31153	0,1,0	95712751136	0,1,0	117210221037	317	150	1	1	0.0,0.0,0.0	0.0,0.0,0.0	0
31154	Pabpc4	Pabpc4	chr5	+	135571929	135572234	135572148	135572234	135571248	135571343	31154	370490496	6,0,0	512394454	0,0,0	369	150	0.915056	1	0.962,1.0,1.0	1.0,1.0,1.0	-0.013
31155	Pabpc4	Pabpc4	chr5	+	135572096	135572234	135572148	135572234	135571248	135571343	31155	132717641632	6,0,0	168414151491	0,0,0	202	150	1	1	0.994,1.0,1.0	1.0,1.0,1.0	-0.002
31156	Pabpc4	Pabpc4	chr5	+	135573052	135573163	135573067	135573163	135572096	135572234	31156	3,2,0	106913701546	2,1,3	138411791232	165	150	1	1	0.003,0.001,0.0	0.001,0.001,0.002	0
31157	Pabpc4	Pabpc4	chr5	+	135574334	135574630	135574357	135574630	135573067	135573163	31157	0,0,0	80412171194	0,0,1	1109965870	173	150	1	1	0.0,0.0,0.0	0.0,0.0,0.001	0
31158	Pabpc4	Pabpc4	chr5	+	135575624	135575902	135575806	135575902	135575076	135575148	31158	172268223	90,98,47	246246177	54,56,83	332	150	0.454832	1	0.463,0.553,0.682	0.673,0.665,0.491	-0.044
31159	Pabpc4	Pabpc4	chr5	+	135575624	135575902	135575806	135575902	135575076	135575196	31159	289401349	126140126	390328320	147150133	332	150	0.433661	1	0.509,0.564,0.556	0.545,0.497,0.521	0.022
31160	Pabpc4	Pabpc4	chr5	+	135575806	135575902	135575848	135575902	135575624	135575711	31160	528794602	0,0,3	783681543	0,0,0	192	150	1	1	1.0,1.0,0.994	1.0,1.0,1.0	-0.002
31161	Pabpc4	Pabpc4	chr5	+	135577513	135577607	135577522	135577607	135575806	135575934	31161	612977777	0,0,0	870770613	0,4,0	159	150	1	1	1.0,1.0,1.0	1.0,0.995,1.0	0.002
31162	Pabpc4	Pabpc4	chr5	+	135577692	135577822	135577752	135577822	135577513	135577607	31162	75512131015	9,2,0	1035993839	0,4,13	210	150	0.956514	1	0.984,0.998,1.0	1.0,0.994,0.979	0.003
31163	Pabpc4	Pabpc4	chr5	+	135577752	135578153	135578093	135578153	135577513	135577607	31163	51,61,48	2,0,0	38,26,40	0,0,0	491	150	1	1	0.886,1.0,1.0	1.0,1.0,1.0	-0.038
31164	Pabpc4	Pabpc4	chr5	+	135577949	135578153	135578093	135578153	135577692	135577823	31164	3,4,5	553903733	4,2,0	747689684	294	150	1	1	0.003,0.002,0.003	0.003,0.001,0.0	0.001
31165	Tcf3	Tcf3	chr7	+	9290444	9290828	9290760	9290828	9290053	9290132	31165	0,1,0	462616472	1,2,0	509389381	466	150	1	1	0.0,0.001,0.0	0.001,0.002,0.0	-0.001
31166	Tcf3	Tcf3	chr7	+	9291273	9291406	9291289	9291406	9290760	9290828	31166	605698620	4,3,4	605511492	10,7,6	166	150	0.231823	1	0.993,0.995,0.993	0.982,0.985,0.987	0.009
31167	Tcf3	Tcf3	chr7	+	9291273	9291406	9291331	9291406	9290760	9290828	31167	702848754	0,5,0	743615584	0,0,0	208	150	1	1	1.0,0.992,1.0	1.0,1.0,1.0	-0.003
31168	Tcf3	Tcf3	chr7	+	9291289	9291406	9291331	9291406	9290760	9290828	31168	101153138	0,5,0	148,111,98	0,0,0	192	150	0.987104	1	1.0,0.96,1.0	1.0,1.0,1.0	-0.013
31169	Tcf3	Tcf3	chr7	+	9291991	9292044	9291994	9292044	9291273	9291406	31169	188254210	322429351	193189168	380264285	153	150	0.950446	1	0.364,0.367,0.37	0.332,0.412,0.366	-0.003
31170	Tcf3	Tcf3	chr7	+	9293097	9293384	9293365	9293384	9291994	9292044	31170	1,1,0	523745590	0,0,1	621486474	418	150	1	1	0.001,0.0,0.0	0.0,0.0,0.001	0
31171	Tcf3	Tcf3	chr7	+	9293789	9293919	9293798	9293919	9293536	9293694	31171	497698528	2,0,0	578508483	0,0,0	159	150	1	1	0.996,1.0,1.0	1.0,1.0,1.0	-0.001
31172	Tcf3	Tcf3	chr7	+	9295561	9295719	9295564	9295719	9294359	9294438	31172	0,0,0	0,1,0	2,0,0	0,0,1	153	150	1	1	NA,0.0,NA	1.0,NA,0.0	-0.5
31173	Tcf3	Tcf3	chr7	+	9295561	9295719	9295564	9295719	9295067	9295141	31173	362607393	70,127,94	423433369	99,96,91	153	150	0.47135	1	0.835,0.824,0.804	0.807,0.816,0.799	0.014
31174	Tcf3	Tcf3	chr7	+	9295561	9295719	9295566	9295719	9295067	9295141	31174	362607393	0,0,0	423433369	7,0,0	155	150	1	1	1.0,1.0,1.0	0.983,1.0,1.0	0.006
31175	Tcf3	Tcf3	chr7	+	9295564	9295719	9295566	9295719	9295067	9295141	31175	70,127,94	0,0,0	99,96,91	7,0,0	152	150	0.714003	1	1.0,1.0,1.0	0.933,1.0,1.0	0.022
31176	Tcf3	Tcf3	chr7	+	9298090	9298259	9298126	9298259	9295796	9295923	31176	1,2,2	296444357	3,8,0	445394315	186	150	1	1	0.003,0.004,0.004	0.005,0.016,0.0	-0.003
31177	Tcf3	Tcf3	chr7	+	9298433	9298662	9298468	9298662	9298126	9298259	31177	80107122	0,2,0	92,111,97	0,3,0	185	150	1	1	1.0,0.977,1.0	1.0,0.968,1.0	0.003
31178	Tcf3	Tcf3	chr7	+	9298433	9298662	9298473	9298662	9298126	9298259	31178	80107122	0,0,0	92,111,97	0,0,8	190	150	0.145456	1	1.0,1.0,1.0	1.0,1.0,0.905	0.032
31179	Tcf3	Tcf3	chr7	+	9298468	9298662	9298473	9298662	9298126	9298259	31179	0,2,0	0,0,0	0,3,0	0,0,8	155	150	1	1	NA,1.0,NA	NA,1.0,0.0	0.5
31180	Tcf3	Tcf3	chr7	+	9301282	9301502	9301285	9301502	9298126	9298259	31180	332538487	27,50,29	529403448	33,43,41	153	150	0.580578	1	0.923,0.913,0.943	0.94,0.902,0.915	0.007
31181	Tcf3	Tcf3	chr7	+	9301282	9301502	9301426	9301502	9298126	9298259	31181	528838667	0,0,0	784630634	0,0,2	294	150	1	1	1.0,1.0,1.0	1.0,1.0,0.994	0.002
31182	Tcf3	Tcf3	chr7	+	9301285	9301502	9301426	9301502	9298126	9298259	31182	223350209	0,0,0	288270227	0,0,2	291	150	1	1	1.0,1.0,1.0	1.0,1.0,0.983	0.006
31183	Dstyk	Dstyk	chr13	+	43894007	43894164	43894022	43894164	43893549	43893679	31183	18,42,39	3,0,0	29,15,41	0,0,0	165	150	0.823371	1	0.845,1.0,1.0	1.0,1.0,1.0	-0.052
31184	Dstyk	Dstyk	chr13	+	43894007	43894164	43894118	43894164	43893549	43893679	31184	48,69,84	0,0,1	60,37,60	0,0,0	261	150	1	1	1.0,1.0,0.98	1.0,1.0,1.0	-0.007
31185	Dstyk	Dstyk	chr13	+	43894022	43894164	43894118	43894164	43893549	43893679	31185	33,27,45	0,0,1	31,22,19	0,0,0	246	150	1	1	1.0,1.0,0.965	1.0,1.0,1.0	-0.012
31186	Prr5	Prr5	chr7	+	115824624	115824673	115824628	115824673	115820666	115820747	31186	79,109,91	2,0,0	116,86,93	0,0,0	154	150	1	1	0.975,1.0,1.0	1.0,1.0,1.0	-0.008
31187	Prr5	Prr5	chr7	+	115830261	115830353	115830266	115830353	115824889	115824947	31187	95129128	2,0,0	119,95,89	0,1,2	155	150	1	1	0.979,1.0,1.0	1.0,0.989,0.977	0.004
31188	Prr5	Prr5	chr7	+	115830703	115830870	115830738	115830870	115830261	115830353	31188	0,0,0	98,162,99	2,0,0	141,110,91	185	150	1	1	0.0,0.0,0.0	0.011,0.0,0.0	-0.004
31190	B3galnt2	B3galnt2	chr17	-	51339304	51339464	51339304	51339458	51339959	51340085	31190	35,34,57	0,0,1	52,32,44	0,0,0	156	150	1	1	1.0,1.0,0.982	1.0,1.0,1.0	-0.006
31191	B3galnt2	B3galnt2	chr17	-	51366016	51366155	51366016	51366141	51377017	51377469	31191	0,0,1	0,1,0	2,3,2	0,0,0	164	150	1	1	NA,0.0,1.0	1.0,1.0,1.0	-0.5
31192	B3galnt2	B3galnt2	chr17	-	51366016	51366164	51366016	51366141	51377017	51377469	31192	35,37,53	0,1,0	49,28,16	0,0,0	173	150	1	1	1.0,0.97,1.0	1.0,1.0,1.0	-0.01
31193	B3galnt2	B3galnt2	chr17	-	51366016	51366164	51366016	51366155	51377017	51377469	31193	35,35,52	0,0,0	48,20,14	1,0,0	159	150	1	1	1.0,1.0,1.0	0.978,1.0,1.0	0.007
31194	Rhot1	Rhot1	chr10	+	65214153	65214212	65214157	65214212	65198745	65198967	31194	54,99,88	3,0,4	72,52,73	2,6,4	154	150	0.0931754	1	0.946,1.0,0.955	0.972,0.894,0.947	0.029
31195	Rhot1	Rhot1	chr10	+	65228043	65228152	65228091	65228152	65221733	65221786	31195	108125117	0,2,0	118,61,108	0,0,0	198	150	1	1	1.0,0.979,1.0	1.0,1.0,1.0	-0.007
31196	Rhot1	Rhot1	chr10	+	65237368	65237477	65237370	65237477	65236807	65236906	31196	102,120,76	0,2,4	97,55,95	0,0,0	152	150	0.563596	1	1.0,0.983,0.949	1.0,1.0,1.0	-0.023
31197	Rhot1	Rhot1	chr10	+	65238152	65238273	65238184	65238273	65237368	65237477	31197	74,120,94	2,7,4	98,71,76	4,2,5	182	150	0.958365	1	0.968,0.934,0.951	0.953,0.967,0.926	0.002
31198	Rhot1	Rhot1	chr10	+	65246799	65246883	65246801	65246883	65246112	65246243	31198	92,107,92	0,1,0	100,72,83	0,0,4	152	150	1	1	1.0,0.991,1.0	1.0,1.0,0.953	0.013
31199	Rhot1	Rhot1	chr10	+	65249776	65249979	65249816	65249979	65248559	65248679	31199	136152126	0,2,0	151,96,109	0,0,0	190	150	1	1	1.0,0.984,1.0	1.0,1.0,1.0	-0.005
31200	Rhot1	Rhot1	chr10	+	65252592	65252989	65252907	65252989	65249776	65249979	31200	33,35,31	0,2,0	28,27,20	0,0,0	465	150	1	1	1.0,0.85,1.0	1.0,1.0,1.0	-0.05
31202	Rhot1	Rhot1	chr10	+	65260272	65260416	65260342	65260416	65252592	65252715	31202	0,8,4	0,1,0	2,2,2	0,0,0	220	150	1	1	NA,0.845,1.0	1.0,1.0,1.0	-0.078
31203	Rusf1	Rusf1	chr1	-	182853207	182853492	182853207	182853484	182854304	182854382	31203	130148128	0,0,0	152124140	0,1,0	158	150	1	1	1.0,1.0,1.0	1.0,0.992,1.0	0.003
31204	Rusf1	Rusf1	chr1	-	182854304	182854406	182854304	182854382	182854480	182854624	31204	0,1,0	112125115	0,1,2	118106122	174	150	1	1	0.0,0.007,0.0	0.0,0.008,0.014	-0.005
31205	Cox7c	Cox7c	chr2	-	16842591	16842834	16842591	16842818	16843580	16843796	31205	146021522020	16,14,16	193419401753	14,16,2	166	150	1	1	0.988,0.993,0.991	0.992,0.991,0.999	-0.003
31206	Zbtb20	Zbtb20	chr11	-	57185989	57186193	57185989	57186153	57230332	57230372	31206	2,0,0	0,0,0	0,0,2	3,0,0	190	150	1	1	1.0,NA,NA	0.0,NA,1.0	0.5
31207	Mtfr2	Mtfr2	chr1	+	15128942	15129059	15128954	15129059	15124096	15124197	31207	2,0,0	45,35,24	1,0,2	20,24,24	162	150	0.699651	1	0.04,0.0,0.0	0.044,0.0,0.072	-0.025
31208	Mtfr2	Mtfr2	chr1	+	15134186	15134553	15134338	15134553	15133119	15133352	31208	30,34,26	0,0,0	32,31,15	0,0,1	302	150	1	1	1.0,1.0,1.0	1.0,1.0,0.882	0.039
31209	Mtx2	Mtx2	chr3	+	59754259	59754307	59754265	59754307	59730244	59730444	31209	151193183	1,0,0	165157173	0,3,0	156	150	1	1	0.993,1.0,1.0	1.0,0.981,1.0	0.004
31210	Mtx2	Mtx2	chr3	+	59785520	59785559	59785532	59785559	59784958	59785051	31210	209296251	0,0,0	259252212	2,1,0	162	150	1	1	1.0,1.0,1.0	0.992,0.996,1.0	0.004
31211	Mtx2	Mtx2	chr3	+	59785943	59786069	59786006	59786069	59785520	59785559	31211	255389328	0,1,3	353305305	0,0,0	213	150	1	1	1.0,0.996,0.987	1.0,1.0,1.0	-0.006
31212	Mtx2	Mtx2	chr3	+	59789029	59791756	59791708	59791756	59787024	59787101	31212	9,1,3	2,0,0	5,3,10	0,0,0	2829	150	0.39959	1	0.193,1.0,1.0	1.0,1.0,1.0	-0.269
31213	Mtx2	Mtx2	chr3	+	59789029	59791756	59791736	59791756	59787024	59787101	31213	9,1,3	0,1,0	5,3,10	0,1,0	2857	150	1	1	1.0,0.05,1.0	1.0,0.136,1.0	-0.029
31214	Mtx2	Mtx2	chr3	+	59791708	59791756	59791736	59791756	59787024	59787101	31214	2,0,0	0,1,0	0,0,0	0,1,0	178	150	1	1	1.0,0.0,NA	NA,0.0,NA	0.5
31215	Mtx2	Mtx2	chr3	+	59791708	59792202	59791769	59792202	59787024	59787101	31215	2,0,0	213294238	2,1,0	270221239	211	150	1	1	0.007,0.0,0.0	0.005,0.003,0.0	0
31216	Mtx2	Mtx2	chr3	+	59791736	59792202	59791769	59792202	59787024	59787101	31216	0,1,0	213294238	2,2,0	270221239	183	150	1	1	0.0,0.003,0.0	0.006,0.007,0.0	-0.003
31217	Nek4	Nek4	chr16	+	6170791	6170941	6170890	6170941	6166703	6167105	31217	32,50,24	2,0,0	39,30,40	0,0,0	249	150	1	1	0.906,1.0,1.0	1.0,1.0,1.0	-0.031
31218	Pfas	Pfas	chr10	-	53692346	53692773	53692346	53692672	53692858	53693182	31218	222222213	0,0,0	214144233	0,0,3	251	150	1	1	1.0,1.0,1.0	1.0,1.0,0.979	0.007
31219	Pfas	Pfas	chr10	-	53692858	53693182	53692858	53693173	53694053	53694168	31219	140250193	0,0,0	233146181	1,0,0	159	150	1	1	1.0,1.0,1.0	0.995,1.0,1.0	0.002
31220	Pfas	Pfas	chr10	-	53694252	53694344	53694252	53694343	53694450	53694658	31220	169278244	0,0,0	219223222	2,0,0	151	150	1	1	1.0,1.0,1.0	0.991,1.0,1.0	0.003
31221	Pfas	Pfas	chr10	-	53694450	53694682	53694450	53694658	53694768	53694914	31221	0,1,0	142254194	0,0,1	204167159	174	150	1	1	0.0,0.003,0.0	0.0,0.0,0.005	-0.001
31222	Pfas	Pfas	chr10	-	53694768	53694914	53694768	53694893	53695166	53695286	31222	126236209	1,1,0	177217181	2,0,0	171	150	1	1	0.991,0.995,1.0	0.987,1.0,1.0	0
31223	Pfas	Pfas	chr10	-	53697043	53697219	53697043	53697166	53697432	53697594	31223	1,0,2	154152137	3,5,1	167124144	203	150	0.680831	1	0.005,0.0,0.011	0.013,0.029,0.005	-0.01
31224	Pfas	Pfas	chr10	-	53697888	53698240	53697888	53698214	53698313	53698387	31224	0,2,0	122195173	0,1,0	205139175	176	150	1	1	0.0,0.009,0.0	0.0,0.006,0.0	0.001
31225	Pfas	Pfas	chr10	-	53701259	53701408	53701259	53701384	53701499	53701640	31225	1,0,3	141184145	0,1,0	181128134	174	150	1	1	0.006,0.0,0.018	0.0,0.007,0.0	0.006
31226	Pfas	Pfas	chr10	-	53701920	53702322	53701920	53702226	53702769	53702878	31226	31,63,39	0,0,0	56,25,49	2,1,6	246	150	0.000381249	0.0401722	1.0,1.0,1.0	0.945,0.938,0.833	0.095
31227	Pfas	Pfas	chr10	-	53702144	53702334	53702144	53702226	53702769	53702878	31227	187245152	0,0,0	235145166	2,1,6	258	150	0.178594	1	1.0,1.0,1.0	0.986,0.988,0.941	0.028
31228	Pfas	Pfas	chr10	-	53702144	53702334	53702144	53702322	53702769	53702878	31228	156184113	0,2,0	179120117	0,0,0	162	150	1	1	1.0,0.988,1.0	1.0,1.0,1.0	-0.004
31229	Pfas	Pfas	chr10	-	53702769	53702875	53702769	53702826	53703670	53703806	31229	226239239	0,0,0	263167202	0,1,0	199	150	1	1	1.0,1.0,1.0	1.0,0.992,1.0	0.003
31230	Pfas	Pfas	chr10	-	53703659	53704144	53703659	53703806	53704282	53704459	31230	0,1,0	91120102	0,0,0	78,62,96	488	150	1	1	0.0,0.003,0.0	0.0,0.0,0.0	0.001
31231	Mkks	Mkks	chr3	-	124204211	124204322	124204211	124204289	124204682	124204858	31231	21,42,32	0,0,1	28,46,37	0,0,0	183	150	1	1	1.0,1.0,0.963	1.0,1.0,1.0	-0.012
31232	Setd4	Setd4	chr11	-	32839824	32839948	32839824	32839947	32841643	32841724	31232	111150150	0,0,0	102110101	0,1,0	151	150	1	1	1.0,1.0,1.0	1.0,0.991,1.0	0.003
31233	Setd4	Setd4	chr11	-	32847401	32847490	32847401	32847481	32850711	32850749	31233	51,60,71	0,3,0	60,55,58	0,0,0	159	150	1	1	1.0,0.95,1.0	1.0,1.0,1.0	-0.017
31234	Setd4	Setd4	chr11	-	32847401	32847611	32847401	32847481	32850711	32850749	31234	22,26,22	0,3,0	32,32,17	0,0,0	280	150	0.802505	1	1.0,0.823,1.0	1.0,1.0,1.0	-0.059
31235	Setd4	Setd4	chr11	-	32852277	32852726	32852277	32852523	32853437	32853536	31235	0,0,0	4,0,4	1,0,0	0,0,0	353	150	1	1	0.0,NA,0.0	1.0,NA,NA	-1
31236	Setd4	Setd4	chr11	-	32855890	32856053	32855890	32856026	32857992	32859162	31236	91,102,94	4,0,0	94,92,76	2,0,4	177	150	0.570098	1	0.951,1.0,1.0	0.976,1.0,0.942	0.011
31237	Nsmf	Nsmf	chr3	+	7862456	7862541	7862479	7862541	7861871	7862143	31237	0,0,0	69,124,82	1,0,0	113,67,119	173	150	1	1	0.0,0.0,0.0	0.008,0.0,0.0	-0.003
31238	Nsmf	Nsmf	chr3	+	7862456	7862541	7862484	7862541	7861871	7862143	31238	8,5,4	1,0,0	4,1,1	2,0,2	178	150	0.0286923	0.682134	0.871,1.0,1.0	0.628,1.0,0.296	0.316
31239	Nsmf	Nsmf	chr3	+	7862479	7862541	7862484	7862541	7861871	7862143	31239	77,129,86	1,0,0	116,68,120	2,0,2	155	150	1	1	0.987,1.0,1.0	0.982,1.0,0.983	0.007
31240	Nsmf	Nsmf	chr3	+	7864544	7864620	7864576	7864620	7863110	7863611	31240	78140119	0,5,0	116105101	0,0,0	182	150	0.662133	1	1.0,0.958,1.0	1.0,1.0,1.0	-0.014
31241	Nsmf	Nsmf	chr3	+	7864919	7865355	7865038	7865355	7864544	7864620	31241	4,2,0	1,2,2	0,0,2	4,3,0	269	150	0.092772	1	0.69,0.358,0.0	0.0,0.0,1.0	0.016
31242	Nsmf	Nsmf	chr3	+	7864919	7865355	7865349	7865355	7864544	7864620	31242	15,21,14	12,16,12	12,8,12	8,16,13	580	150	0.25256	1	0.244,0.253,0.232	0.28,0.115,0.193	0.047
31243	Nsmf	Nsmf	chr3	+	7865038	7865355	7865349	7865355	7864544	7864620	31243	12,21,16	12,16,12	16,11,10	8,16,13	461	150	0.538294	1	0.245,0.299,0.303	0.394,0.183,0.2	0.023
31244	Nsmf	Nsmf	chr3	+	7865605	7865708	7865639	7865708	7865349	7865355	31244	14,14,10	27,36,26	17,17,12	19,23,21	184	150	0.0603325	1	0.297,0.241,0.239	0.422,0.376,0.318	-0.113
31245	Nsmf	Nsmf	chr3	+	7866975	7867089	7866999	7867089	7866395	7866448	31245	0,0,2	151195216	0,0,0	161123139	174	150	1	1	0.0,0.0,0.008	0.0,0.0,0.0	0.003
31246	Nsmf	Nsmf	chr3	+	7867534	7867653	7867538	7867653	7866395	7866448	31246	8,5,8	0,0,0	12,8,7	1,0,0	154	150	1	1	1.0,1.0,1.0	0.921,1.0,1.0	0.026
31247	Nsmf	Nsmf	chr3	+	7867534	7868033	7867909	7868033	7866999	7867089	31247	147197176	0,0,2	177152169	0,2,0	525	150	1	1	1.0,1.0,0.962	1.0,0.956,1.0	0.002
31248	Nsmf	Nsmf	chr3	+	7867889	7867993	7867909	7867993	7867534	7867659	31248	2,1,2	146179182	2,1,3	171118142	170	150	1	1	0.012,0.005,0.01	0.01,0.007,0.018	-0.003
31249	Nsmf	Nsmf	chr3	+	7867889	7867993	7867924	7867993	7867534	7867659	31249	16,26,14	0,0,2	18,13,17	0,0,0	185	150	1	1	1.0,1.0,0.85	1.0,1.0,1.0	-0.05
31250	Nsmf	Nsmf	chr3	+	7867909	7867993	7867924	7867993	7867534	7867659	31250	160204194	0,0,2	187130156	0,0,0	165	150	1	1	1.0,1.0,0.989	1.0,1.0,1.0	-0.004
31251	Nsmf	Nsmf	chr3	+	7868663	7868818	7868668	7868818	7868493	7868573	31251	0,3,4	0,0,0	0,0,0	0,0,3	155	150	1	1	NA,1.0,1.0	NA,NA,0.0	1
31252	Nsmf	Nsmf	chr3	+	7868663	7868818	7868715	7868818	7868493	7868573	31252	1,4,5	174229169	0,1,2	203181188	202	150	0.847825	1	0.004,0.013,0.021	0.0,0.004,0.008	0.009
31253	Nsmf	Nsmf	chr3	+	7868668	7868818	7868715	7868818	7868493	7868573	31253	1,1,1	174229169	0,1,5	203181188	197	150	1	1	0.004,0.003,0.004	0.0,0.004,0.02	-0.004
31254	Nsmf	Nsmf	chr3	+	7869219	7869324	7869248	7869324	7868715	7868818	31254	0,0,0	142170168	3,0,1	145161158	179	150	1	1	0.0,0.0,0.0	0.017,0.0,0.005	-0.007
31255	Nsmf	Nsmf	chr3	+	7869219	7869324	7869257	7869324	7868715	7868818	31255	7,13,23	1,0,0	15,2,14	0,1,0	188	150	1	1	0.848,1.0,1.0	1.0,0.615,1.0	0.078
31256	Nsmf	Nsmf	chr3	+	7869248	7869324	7869257	7869324	7868715	7868818	31256	149183191	1,0,0	157163171	0,1,0	159	150	1	1	0.993,1.0,1.0	1.0,0.994,1.0	0
31257	Tmem131l	Tmem131l	chr2	-	169283329	169283952	169283329	169283784	169284257	169284407	31257	55,72,45	0,1,1	54,53,51	0,0,0	318	150	1	1	1.0,0.971,0.955	1.0,1.0,1.0	-0.025
31258	Tmem131l	Tmem131l	chr2	-	169292307	169292417	169292307	169292366	169293299	169293441	31258	90,124,69	0,0,1	111,52,83	0,0,0	201	150	1	1	1.0,1.0,0.981	1.0,1.0,1.0	-0.006
31259	Tmem131l	Tmem131l	chr2	-	169293299	169293441	169293299	169293438	169294817	169294935	31259	39,98,66	3,7,0	68,53,69	2,0,3	153	150	0.145192	1	0.927,0.932,1.0	0.971,1.0,0.958	-0.023
31260	Tmem131l	Tmem131l	chr2	-	169298555	169298649	169298555	169298646	169300166	169300275	31260	63,47,47	0,0,0	40,35,46	0,2,0	153	150	1	1	1.0,1.0,1.0	1.0,0.945,1.0	0.018
31261	Tmem33	Tmem33	chr14	-	40900345	40900488	40900345	40900463	40902561	40902695	31261	1,0,0	0,0,2	0,0,1	0,0,1	175	150	1	1	1.0,NA,0.0	NA,NA,0.462	0.038
31262	Tmem33	Tmem33	chr14	-	40893052	40893140	40893052	40893074	40903829	40903897	31262	100,99,92	0,0,2	127,100,82	0,0,0	216	150	1	1	1.0,1.0,0.97	1.0,1.0,1.0	-0.01
31263	LOC102548320	LOC102548320	chr1	+	91181200	91181309	91181204	91181309	91176000	91180593	31263	0,2,2	2,5,4	1,2,3	9,5,0	154	150	0.251747	1	0.0,0.28,0.328	0.098,0.28,1.0	-0.257
31264	LOC102548320	LOC102548320	chr1	+	91181200	91181309	91181204	91181309	91180618	91180883	31264	0,1,0	6,12,4	1,3,0	2,1,2	154	150	0.034634	0.753766	0.0,0.075,0.0	0.328,0.745,0.0	-0.333
31265	Cers2	Cers2	chr2	+	182894946	182895049	182895003	182895049	182890526	182890620	31265	2,0,0	0,0,0	2,0,0	2,0,0	207	150	1	1	1.0,NA,NA	0.42,NA,NA	0.58
31266	Cers2	Cers2	chr2	+	182894946	182895437	182895263	182895437	182890526	182890620	31266	1,0,1	330413416	0,0,0	369309359	467	150	1	1	0.001,0.0,0.001	0.0,0.0,0.0	0.001
31267	Cers2	Cers2	chr2	+	182894946	182895437	182895273	182895437	182890526	182890620	31267	1,0,0	0,0,1	0,0,0	0,0,3	477	150	1	1	1.0,NA,0.0	NA,NA,0.0	0.5
31268	Cers2	Cers2	chr2	+	182895003	182895437	182895263	182895437	182890526	182890620	31268	0,0,1	330413416	2,0,0	369309359	410	150	1	1	0.0,0.0,0.001	0.002,0.0,0.0	0
31269	Cers2	Cers2	chr2	+	182895003	182895437	182895273	182895437	182890526	182890620	31269	0,0,0	0,0,1	2,0,0	0,0,3	420	150	1	1	NA,NA,0.0	1.0,NA,0.0	-0.5
31270	Cers2	Cers2	chr2	+	182895263	182895437	182895273	182895437	182890526	182890620	31270	330413416	0,0,1	369309359	0,0,3	160	150	1	1	1.0,1.0,0.997	1.0,1.0,0.991	0.002
31271	Cers2	Cers2	chr2	+	182894946	182895437	182895263	182895437	182891207	182891225	31271	0,0,1	3,1,0	1,0,0	0,0,0	467	150	1	1	0.0,0.0,1.0	1.0,NA,NA	-0.667
31272	Cers2	Cers2	chr2	+	182896139	182896258	182896149	182896258	182895839	182895957	31272	364490448	0,0,4	439368338	5,2,2	160	150	1	1	1.0,1.0,0.991	0.988,0.994,0.994	0.005
31273	Cers2	Cers2	chr2	+	182896139	182896258	182896166	182896258	182895839	182895957	31273	424564523	10,5,10	502414397	14,13,13	177	150	0.0191084	0.538344	0.973,0.99,0.978	0.968,0.964,0.963	0.015
31274	Cers2	Cers2	chr2	+	182896149	182896258	182896166	182896258	182895839	182895957	31274	60,74,79	10,5,10	68,48,61	14,13,13	167	150	0.0170957	0.504518	0.843,0.93,0.876	0.814,0.768,0.808	0.086
31275	Cers2	Cers2	chr2	+	182896793	182896886	182896795	182896886	182896559	182896610	31275	559678571	0,0,0	621485468	0,0,3	152	150	1	1	1.0,1.0,1.0	1.0,1.0,0.994	0.002
31276	Cers2	Cers2	chr2	+	182896795	182897196	182897067	182897196	182896559	182896610	31276	16,24,16	0,0,0	17,8,22	2,0,0	422	150	1	1	1.0,1.0,1.0	0.751,1.0,1.0	0.083
31277	Cers2	Cers2	chr2	+	182897308	182897456	182897349	182897456	182897067	182897196	31277	0,3,0	507670548	0,0,0	599495489	191	150	1	1	0.0,0.004,0.0	0.0,0.0,0.0	0.001
31278	Pigs	Pigs	chr10	+	63228423	63228515	63228425	63228515	63227588	63227678	31278	119142124	0,0,0	122139139	0,0,3	152	150	1	1	1.0,1.0,1.0	1.0,1.0,0.979	0.007
31279	Pigs	Pigs	chr10	+	63230648	63230881	63230673	63230881	63228423	63228515	31279	0,0,0	119181140	3,0,0	128134147	175	150	1	1	0.0,0.0,0.0	0.02,0.0,0.0	-0.007
31280	Pigs	Pigs	chr10	+	63232505	63232720	63232605	63232720	63231514	63231657	31280	1,0,0	98,153,94	1,0,0	107110117	250	150	1	1	0.006,0.0,0.0	0.006,0.0,0.0	0
31281	Pigs	Pigs	chr10	+	63235617	63235859	63235648	63235859	63234454	63234555	31281	0,0,0	95137129	3,0,0	126106126	181	150	1	1	0.0,0.0,0.0	0.019,0.0,0.0	-0.006
31282	Pigs	Pigs	chr10	+	63235617	63235859	63235670	63235859	63234454	63234555	31282	0,0,0	0,4,0	3,0,0	6,0,2	203	150	1	1	NA,0.0,NA	0.27,NA,0.0	-0.135
31283	Pigs	Pigs	chr10	+	63235617	63235859	63235701	63235859	63234454	63234555	31283	0,0,0	0,0,3	3,0,0	3,0,4	234	150	1	1	NA,NA,0.0	0.391,NA,0.0	-0.196
31284	Pigs	Pigs	chr10	+	63235648	63235859	63235670	63235859	63234454	63234555	31284	95137129	0,4,0	126106126	6,0,2	172	150	0.316757	1	1.0,0.968,1.0	0.948,1.0,0.982	0.013
31285	Pigs	Pigs	chr10	+	63235648	63235859	63235701	63235859	63234454	63234555	31285	95137129	0,0,3	126106126	3,0,4	203	150	0.579789	1	1.0,1.0,0.969	0.969,1.0,0.959	0.014
31286	Pigs	Pigs	chr10	+	63235670	63235859	63235701	63235859	63234454	63234555	31286	0,4,0	0,0,3	6,0,2	3,0,4	181	150	1	1	NA,1.0,0.0	0.624,NA,0.293	0.041
31287	Vps33b	Vps33b	chr1	+	134238723	134238902	134238797	134238902	134237695	134237790	31287	2,7,4	96131120	4,4,9	147113122	224	150	0.580173	1	0.014,0.035,0.022	0.018,0.023,0.047	-0.006
31288	Vps33b	Vps33b	chr1	+	134239920	134240141	134239925	134240141	134239505	134239602	31288	2,3,0	2,0,0	3,4,6	0,0,0	155	150	1	1	0.492,1.0,NA	1.0,1.0,1.0	-0.254
31289	Vps33b	Vps33b	chr1	+	134240001	134240141	134240067	134240141	134239805	134239883	31289	3,3,1	66130120	14,6,7	122,89,77	216	150	6.8023e-05	0.0116217	0.031,0.016,0.006	0.074,0.045,0.059	-0.042
31290	Vps33b	Vps33b	chr1	+	134241369	134241558	134241493	134241558	134241204	134241279	31290	3,0,0	98111114	8,0,0	87,96,98	274	150	0.682314	1	0.016,0.0,0.0	0.048,0.0,0.0	-0.011
31291	Vps33b	Vps33b	chr1	+	134241369	134241727	134241672	134241727	134241204	134241279	31291	5,6,10	2,0,0	8,6,5	0,0,0	453	150	0.709216	1	0.453,1.0,1.0	1.0,1.0,1.0	-0.182
31292	Vps33b	Vps33b	chr1	+	134241647	134241727	134241672	134241727	134241493	134241558	31292	3,4,2	92108102	5,3,10	103,79,70	175	150	0.0219309	0.578353	0.027,0.031,0.017	0.04,0.032,0.109	-0.035
31293	Vps33b	Vps33b	chr1	+	134244088	134244204	134244117	134244204	134243484	134243617	31293	3,5,3	1,0,1	1,1,1	0,0,0	179	150	1	1	0.715,1.0,0.715	1.0,1.0,1.0	-0.19
31294	Vps33b	Vps33b	chr1	+	134244088	134244204	134244130	134244204	134243484	134243617	31294	3,5,5	60,83,50	2,1,1	77,89,52	192	150	0.00490843	0.229367	0.038,0.045,0.072	0.02,0.009,0.015	0.037
31295	Vps33b	Vps33b	chr1	+	134244117	134244204	134244130	134244204	134243484	134243617	31295	1,0,3	60,83,50	1,0,0	77,89,52	163	150	0.85494	1	0.015,0.0,0.052	0.012,0.0,0.0	0.018
31296	Vps33b	Vps33b	chr1	+	134245739	134246072	134245994	134246072	134244130	134244204	31296	94141117	0,0,0	110,88,89	0,2,0	405	150	1	1	1.0,1.0,1.0	1.0,0.942,1.0	0.019
31297	Vps33b	Vps33b	chr1	+	134245965	134246070	134245994	134246070	134245739	134245841	31297	1,0,2	66,118,80	5,1,2	123,76,75	179	150	0.444751	1	0.013,0.0,0.021	0.033,0.011,0.022	-0.011
31298	Vps33b	Vps33b	chr1	+	134246141	134246284	134246167	134246284	134245994	134246070	31298	1,0,0	67,115,80	1,1,3	110,64,75	176	150	0.722844	1	0.013,0.0,0.0	0.008,0.013,0.033	-0.014
31299	LOC100912041	LOC100912041	chr1	+	205619941	205620045	205619964	205620045	205619695	205619748	31299	3,6,4	85610941027	7,1,3	8718261035	173	150	1	1	0.003,0.005,0.003	0.007,0.001,0.003	0
31300	LOC100912041	LOC100912041	chr1	+	205619941	205620288	205620237	205620288	205619695	205619748	31300	434646593	3,0,2	500366418	0,0,0	446	150	1	1	0.98,1.0,0.99	1.0,1.0,1.0	-0.01
31301	LOC100912041	LOC100912041	chr1	+	205619964	205620288	205620237	205620288	205619695	205619748	31301	128917391618	3,0,2	137011911451	0,0,0	423	150	1	1	0.993,1.0,0.997	1.0,1.0,1.0	-0.003
31302	LOC100912041	LOC100912041	chr1	+	205620237	205620288	205620269	205620288	205619964	205620045	31302	120915641490	0,10,0	134612841423	5,11,0	182	150	1	1	1.0,0.992,1.0	0.996,0.99,1.0	0.002
31303	LOC100912041	LOC100912041	chr1	+	205620402	205620601	205620574	205620601	205620237	205620292	31303	7,14,13	7831039988	10,9,7	953923884	322	150	1	1	0.004,0.006,0.006	0.005,0.005,0.004	0.001
31304	LOC100912041	LOC100912041	chr1	+	205620914	205620957	205620917	205620957	205620574	205620601	31304	540694773	0,15,22	659570541	0,0,0	153	150	0.0108502	0.38363	1.0,0.978,0.972	1.0,1.0,1.0	-0.017
31306	LOC100912041	LOC100912041	chr1	+	205620917	205621168	205621117	205621168	205620574	205620601	31306	231380326	0,0,1	341268315	0,0,0	350	150	1	1	1.0,1.0,0.993	1.0,1.0,1.0	-0.002
31307	LOC100912041	LOC100912041	chr1	+	205620917	205621168	205621132	205621168	205620574	205620601	31307	89113061311	82,80,63	123010491238	62,68,48	365	150	0.0610987	1	0.817,0.87,0.895	0.891,0.864,0.914	-0.029
31308	LOC100912041	LOC100912041	chr1	+	205620992	205621168	205621117	205621168	205620574	205620601	31308	238366304	0,0,1	341268315	0,0,0	275	150	1	1	1.0,1.0,0.994	1.0,1.0,1.0	-0.002
31309	LOC100912041	LOC100912041	chr1	+	205620992	205621168	205621132	205621168	205620574	205620601	31309	296455398	82,80,63	431316385	62,68,48	290	150	0.159461	1	0.651,0.746,0.766	0.782,0.706,0.806	-0.044
31310	LOC100912041	LOC100912041	chr1	+	205621117	205621168	205621132	205621168	205620574	205620601	31310	58,89,95	82,80,63	90,48,70	62,68,48	165	150	0.75274	1	0.391,0.503,0.578	0.569,0.391,0.57	-0.019
31311	LOC100912041	LOC100912041	chr1	+	205621117	205621168	205621132	205621168	205620914	205620957	31311	59,105,94	359439480	90,48,72	448382388	165	150	0.219922	1	0.13,0.179,0.151	0.154,0.103,0.144	0.02
31312	LOC100912041	LOC100912041	chr1	+	205621117	205621168	205621142	205621168	205620914	205620957	31312	105170144	0,0,3	143104140	0,0,0	175	150	1	1	1.0,1.0,0.976	1.0,1.0,1.0	-0.008
31313	LOC100912041	LOC100912041	chr1	+	205621132	205621168	205621142	205621168	205620914	205620957	31313	405504530	0,0,3	501438456	0,0,0	160	150	1	1	1.0,1.0,0.994	1.0,1.0,1.0	-0.002
31314	LOC100912041	LOC100912041	chr1	+	205621371	205621408	205621373	205621408	205621132	205621168	31314	80911391017	0,0,0	1066875898	2,0,0	152	150	1	1	1.0,1.0,1.0	0.998,1.0,1.0	0.001
31315	LOC100912041	LOC100912041	chr1	+	205621775	205621951	205621904	205621951	205621650	205621693	31315	267317332	2,0,0	298227254	0,0,0	279	150	1	1	0.986,1.0,1.0	1.0,1.0,1.0	-0.005
31316	LOC100912041	LOC100912041	chr1	+	205621775	205621951	205621912	205621951	205621650	205621693	31316	285320355	0,2,0	307243268	2,2,0	287	150	1	1	1.0,0.988,1.0	0.988,0.984,1.0	0.005
31317	LOC100912041	LOC100912041	chr1	+	205621775	205621951	205621932	205621951	205621650	205621693	31317	365442497	82412541046	400343345	106310541005	307	150	0.048625	0.921874	0.178,0.147,0.188	0.155,0.137,0.144	0.026
31318	LOC100912041	LOC100912041	chr1	+	205621904	205621951	205621912	205621951	205621650	205621693	31318	20,3,23	0,2,0	9,16,14	2,2,0	158	150	0.68038	1	1.0,0.587,1.0	0.81,0.884,1.0	-0.036
31319	LOC100912041	LOC100912041	chr1	+	205621904	205621951	205621932	205621951	205621650	205621693	31319	100125165	82412541046	102,116,91	106310541005	178	150	0.0412737	0.831516	0.093,0.077,0.117	0.075,0.085,0.071	0.019
31320	LOC100912041	LOC100912041	chr1	+	205621912	205621951	205621932	205621951	205621650	205621693	31320	80124142	82412541046	95,102,77	106310541005	170	150	0.0499665	0.935821	0.079,0.08,0.107	0.073,0.079,0.063	0.017
31321	Stard6	Stard6	chr18	+	64093331	64093393	64093343	64093393	64093053	64093147	31321	2,0,0	9,6,2	0,0,0	7,9,8	162	150	1	1	0.171,0.0,0.0	0.0,0.0,0.0	0.057
31322	Stard6	Stard6	chr18	+	64095838	64096075	64095862	64096075	64093343	64093393	31322	0,0,0	1,0,0	1,0,0	0,0,0	174	150	1	1	0.0,NA,NA	1.0,NA,NA	-1
31323	Ktn1	Ktn1	chr15	+	20932317	20932455	20932326	20932455	20927815	20928369	31323	129152181	0,0,0	135,84,90	0,0,1	159	150	1	1	1.0,1.0,1.0	1.0,1.0,0.988	0.004
31324	Ktn1	Ktn1	chr15	+	20938269	20938400	20938270	20938400	20934680	20934851	31324	139205142	0,1,0	188124131	0,0,0	151	150	1	1	1.0,0.995,1.0	1.0,1.0,1.0	-0.002
31325	Ktn1	Ktn1	chr15	+	20938269	20938400	20938313	20938400	20934680	20934851	31325	156238163	0,0,0	227129153	0,1,0	194	150	1	1	1.0,1.0,1.0	1.0,0.99,1.0	0.003
31326	Ktn1	Ktn1	chr15	+	20938270	20938400	20938313	20938400	20934680	20934851	31326	17,34,21	0,0,0	39,5,22	0,1,0	193	150	1	1	1.0,1.0,1.0	1.0,0.795,1.0	0.068
31327	Ktn1	Ktn1	chr15	+	20946284	20946417	20946288	20946417	20945022	20945129	31327	139224198	0,0,0	180152165	1,0,1	154	150	1	1	1.0,1.0,1.0	0.994,1.0,0.994	0.004
31328	Ktn1	Ktn1	chr15	+	20950930	20951115	20950948	20951115	20947607	20947695	31328	0,1,0	148193199	0,0,0	187136176	168	150	1	1	0.0,0.005,0.0	0.0,0.0,0.0	0.002
31329	Ktn1	Ktn1	chr15	+	20954234	20954325	20954242	20954325	20953225	20953263	31329	151219149	0,0,0	144141147	1,0,0	158	150	1	1	1.0,1.0,1.0	0.993,1.0,1.0	0.002
31330	Ktn1	Ktn1	chr15	+	20955315	20955358	20955320	20955358	20954701	20954770	31330	0,0,0	138183186	0,0,2	166124177	155	150	1	1	0.0,0.0,0.0	0.0,0.0,0.011	-0.004
31331	Ktn1	Ktn1	chr15	+	20966894	20967080	20967042	20967080	20965792	20965861	31331	1,0,2	134162146	1,0,0	183118164	298	150	1	1	0.004,0.0,0.007	0.003,0.0,0.0	0.003
31332	Ktn1	Ktn1	chr15	+	20968511	20968549	20968513	20968549	20967769	20967848	31332	130176148	0,1,0	176141130	0,0,0	152	150	1	1	1.0,0.994,1.0	1.0,1.0,1.0	-0.002
31333	Ktn1	Ktn1	chr15	+	20991956	20992049	20991960	20992049	20991728	20991818	31333	185246221	0,0,1	201205224	0,0,0	154	150	1	1	1.0,1.0,0.995	1.0,1.0,1.0	-0.002
31334	Trappc1	Trappc1	chr10	+	54045712	54045827	54045728	54045827	54045597	54045636	31334	13,20,4	77,57,67	18,13,14	53,33,72	166	150	0.107644	1	0.132,0.241,0.051	0.235,0.263,0.149	-0.074
31335	Trappc1	Trappc1	chr10	+	54046375	54046514	54046379	54046514	54045964	54046035	31335	324370314	2,0,0	272296284	0,0,0	154	150	1	1	0.994,1.0,1.0	1.0,1.0,1.0	-0.002
31336	Trappc1	Trappc1	chr10	+	54046375	54046514	54046405	54046514	54045964	54046035	31336	358424363	7,5,1	314341322	11,7,6	180	150	0.0197712	0.544625	0.977,0.986,0.997	0.96,0.976,0.978	0.015
31337	Trappc1	Trappc1	chr10	+	54046379	54046514	54046405	54046514	54045964	54046035	31337	36,54,49	7,5,1	42,45,38	11,7,6	176	150	0.0431388	0.856916	0.814,0.902,0.977	0.765,0.846,0.844	0.079
31338	Washc5	Washc5	chr7	-	90884332	90884687	90884332	90884638	90887587	90887675	31338	128197155	0,0,0	160165199	0,2,0	199	150	1	1	1.0,1.0,1.0	1.0,0.984,1.0	0.005
31339	Washc5	Washc5	chr7	-	90905063	90905176	90905063	90905101	90906087	90906217	31339	195165205	0,2,0	215184216	0,0,0	225	150	1	1	1.0,0.982,1.0	1.0,1.0,1.0	-0.006
31340	Washc5	Washc5	chr7	-	90926884	90927168	90926884	90927137	90935952	90936118	31340	138112151	0,7,4	118,77,158	3,5,2	181	150	0.918337	1	1.0,0.93,0.969	0.97,0.927,0.985	0.006
31341	Pus10	Pus10	chr14	+	97656774	97656894	97656829	97656894	97655270	97655316	31341	0,0,1	40,53,35	0,0,0	43,36,34	205	150	1	1	0.0,0.0,0.02	0.0,0.0,0.0	0.007
31342	Pus10	Pus10	chr14	+	97666157	97666234	97666161	97666234	97665098	97665155	31342	32,42,53	1,0,2	41,27,47	2,0,0	154	150	1	1	0.969,1.0,0.963	0.952,1.0,1.0	-0.007
31343	Pus10	Pus10	chr14	+	97680746	97680878	97680778	97680878	97677509	97677652	31343	2,6,0	23,27,17	1,1,0	24,21,21	182	150	1	1	0.067,0.155,0.0	0.033,0.038,0.0	0.05
31344	Lysmd2	Lysmd2	chr8	+	76392271	76392603	76392401	76392603	76379313	76379683	31344	19,27,21	0,0,2	16,7,9	0,0,0	280	150	1	1	1.0,1.0,0.849	1.0,1.0,1.0	-0.05
31345	Srsf2	Srsf2	chr10	-	102052961	102053357	102052961	102053222	102053892	102053996	31345	0,0,4	11,11,8	0,0,0	11,6,9	285	150	0.489599	1	0.0,0.0,0.208	0.0,0.0,0.0	0.069
31346	Srsf2	Srsf2	chr10	-	102052961	102053436	102052961	102053222	102053892	102053996	31346	0,1,2	11,11,8	1,0,3	11,6,9	364	150	0.676319	1	0.0,0.036,0.093	0.036,0.0,0.121	-0.009
31347	Srsf2	Srsf2	chr10	-	102052961	102053436	102052961	102053357	102053892	102053996	31347	1,4,4	0,0,4	2,1,8	0,0,0	229	150	0.0921993	1	1.0,1.0,0.396	1.0,1.0,1.0	-0.201
31348	Srsf2	Srsf2	chr10	-	102052961	102053436	102052961	102053222	102054268	102054579	31348	0,2,1	498639593	0,0,0	544502565	364	150	1	1	0.0,0.001,0.001	0.0,0.0,0.0	0.001
31349	Srsf2	Srsf2	chr10	-	102053880	102053996	102053880	102053924	102054268	102054579	31349	34,28,32	0,3,0	36,37,42	6,0,0	222	150	0.170822	1	1.0,0.863,1.0	0.802,1.0,1.0	0.02
31350	Srsf2	Srsf2	chr10	-	102054268	102054579	102054268	102054468	102054813	102055365	31350	144320721622	0,15,0	188318101326	0,0,0	261	150	1	1	1.0,0.988,1.0	1.0,1.0,1.0	-0.004
31351	Srsf2	Srsf2	chr10	-	102054268	102054614	102054268	102054468	102054813	102055365	31351	0,0,1	0,15,0	1,7,2	0,0,0	296	150	1	1	NA,0.0,1.0	1.0,1.0,1.0	-0.5
31352	Srsf2	Srsf2	chr10	-	102054268	102054614	102054268	102054579	102054813	102055365	31352	0,0,1	144320721622	1,7,2	188318101326	185	150	1	1	0.0,0.0,0.0	0.0,0.003,0.001	-0.001
31353	Rnps1	Rnps1	chr10	+	13447908	13448279	13448196	13448279	13445648	13445711	31353	0,0,0	0,3,0	0,0,2	0,0,0	438	150	1	1	NA,0.0,NA	NA,NA,1.0	-1
31354	Rnps1	Rnps1	chr10	+	13448846	13449027	13448878	13449027	13445648	13445711	31354	168190258	0,1,0	215192230	0,0,0	182	150	1	1	1.0,0.994,1.0	1.0,1.0,1.0	-0.002
31355	Rnps1	Rnps1	chr10	+	13447908	13448279	13448196	13448279	13446020	13446142	31355	0,4,1	0,2,0	2,1,3	0,0,3	438	150	1	1	NA,0.407,1.0	1.0,1.0,0.255	-0.048
31356	Rnps1	Rnps1	chr10	+	13450719	13450911	13450725	13450911	13449254	13449410	31356	85211751041	0,0,0	1033847816	0,11,0	156	150	1	1	1.0,1.0,1.0	1.0,0.987,1.0	0.004
31357	Rnps1	Rnps1	chr10	+	13452483	13452637	13452571	13452637	13452064	13452167	31357	92413261022	0,0,0	11321129914	0,0,1	238	150	1	1	1.0,1.0,1.0	1.0,1.0,0.998	0.001
31358	Vwa3a	Vwa3a	chr1	+	175321635	175321761	175321642	175321761	175317624	175317731	31358	1,0,4	0,0,0	0,0,0	0,1,0	157	150	1	1	1.0,NA,1.0	NA,0.0,NA	1
31359	Vwa3a	Vwa3a	chr1	+	175326711	175326847	175326723	175326847	175326153	175326279	31359	1,2,2	0,0,0	4,0,3	1,0,0	162	150	1	1	1.0,1.0,1.0	0.787,NA,1.0	0.107
31360	Vwa3a	Vwa3a	chr1	+	175351462	175351586	175351467	175351586	175349922	175350074	31360	2,5,3	2,0,0	0,4,4	0,0,3	155	150	1	1	0.492,1.0,1.0	NA,1.0,0.563	0.049
31361	Chd3	Chd3	chr10	-	54065484	54065637	54065484	54065619	54065820	54065984	31361	0,0,2	351462381	1,0,0	391386341	168	150	1	1	0.0,0.0,0.005	0.002,0.0,0.0	0.001
31362	Chd3	Chd3	chr10	-	54065484	54065659	54065484	54065619	54065820	54065984	31362	2,2,1	351462381	2,1,0	391386341	190	150	1	1	0.004,0.003,0.002	0.004,0.002,0.0	0.001
31363	Chd3	Chd3	chr10	-	54065484	54065659	54065484	54065637	54065820	54065984	31363	2,2,0	0,0,1	1,1,0	0,0,0	172	150	1	1	1.0,1.0,0.0	1.0,1.0,NA	-0.333
31364	Chd3	Chd3	chr10	-	54065820	54065984	54065820	54065973	54066939	54067135	31364	214282237	1,0,0	237217201	0,0,0	161	150	1	1	0.995,1.0,1.0	1.0,1.0,1.0	-0.002
31365	Chd3	Chd3	chr10	-	54065820	54065996	54065820	54065973	54066939	54067135	31365	0,1,0	1,0,0	0,0,1	0,0,0	173	150	1	1	0.0,1.0,NA	NA,NA,1.0	-0.5
31367	Chd3	Chd3	chr10	-	54065820	54065996	54065820	54065984	54066939	54067135	31367	0,1,0	214282237	0,0,1	237217201	162	150	1	1	0.0,0.003,0.0	0.0,0.0,0.005	-0.001
31368	Chd3	Chd3	chr10	-	54065820	54066290	54065820	54065984	54066939	54067135	31368	0,0,1	214282237	0,0,0	237217201	456	150	1	1	0.0,0.0,0.001	0.0,0.0,0.0	0
31369	Chd3	Chd3	chr10	-	54065820	54066290	54065820	54065996	54066939	54067135	31369	0,0,1	0,1,0	0,0,0	0,0,1	444	150	1	1	NA,0.0,1.0	NA,NA,0.0	0.5
31370	Chd3	Chd3	chr10	-	54066893	54067135	54066893	54066985	54067382	54067515	31370	474633506	0,0,0	560478487	0,0,2	300	150	1	1	1.0,1.0,1.0	1.0,1.0,0.992	0.003
31371	Chd3	Chd3	chr10	-	54067382	54067527	54067382	54067515	54068115	54068224	31371	2,0,0	295388360	3,1,1	338303343	162	150	1	1	0.006,0.0,0.0	0.008,0.003,0.003	-0.003
31372	Chd3	Chd3	chr10	-	54068115	54068270	54068115	54068224	54068803	54068935	31372	0,0,2	321361373	0,0,0	355284337	196	150	1	1	0.0,0.0,0.004	0.0,0.0,0.0	0.001
31373	Chd3	Chd3	chr10	-	54069335	54069724	54069335	54069719	54070201	54070364	31373	1,0,0	0,0,0	0,0,0	1,1,0	155	150	1	1	1.0,NA,NA	0.0,0.0,NA	1
31374	Chd3	Chd3	chr10	-	54069361	54069719	54069361	54069704	54070201	54070364	31374	0,0,0	335513404	1,1,0	438354401	165	150	1	1	0.0,0.0,0.0	0.002,0.003,0.0	-0.002
31375	Chd3	Chd3	chr10	-	54069361	54069724	54069361	54069704	54070201	54070364	31375	1,0,0	335513404	0,0,0	438354401	170	150	1	1	0.003,0.0,0.0	0.0,0.0,0.0	0.001
31376	Chd3	Chd3	chr10	-	54074084	54074316	54074084	54074315	54074491	54074616	31376	282349317	0,0,0	311234273	0,0,2	151	150	1	1	1.0,1.0,1.0	1.0,1.0,0.993	0.002
31377	Chd3	Chd3	chr10	-	54075990	54076218	54075990	54076198	54076460	54076634	31377	0,0,0	327389343	0,0,1	345243278	170	150	1	1	0.0,0.0,0.0	0.0,0.0,0.003	-0.001
31378	Chd3	Chd3	chr10	-	54076460	54076895	54076460	54076864	54077184	54077322	31378	71,63,63	0,0,0	50,31,47	0,0,2	181	150	1	1	1.0,1.0,1.0	1.0,1.0,0.951	0.016
31379	Chd3	Chd3	chr10	-	54076781	54076903	54076781	54076864	54077184	54077322	31379	351377296	0,0,0	340220284	0,0,2	189	150	1	1	1.0,1.0,1.0	1.0,1.0,0.991	0.003
31380	Chd3	Chd3	chr10	-	54076781	54076903	54076781	54076895	54077184	54077322	31380	280314236	0,0,3	290189238	0,0,1	158	150	1	1	1.0,1.0,0.987	1.0,1.0,0.996	-0.003
31381	Chd3	Chd3	chr10	-	54080731	54080962	54080731	54080956	54081234	54081428	31381	287314311	0,0,4	344181277	0,0,0	156	150	1	1	1.0,1.0,0.987	1.0,1.0,1.0	-0.004
31382	Chd3	Chd3	chr10	-	54081234	54081410	54081234	54081342	54081584	54081735	31382	112126141	0,0,0	163,85,99	0,0,2	218	150	1	1	1.0,1.0,1.0	1.0,1.0,0.971	0.01
31383	Chd3	Chd3	chr10	-	54081234	54081428	54081234	54081342	54081584	54081735	31383	342431384	0,0,0	455251343	0,0,2	236	150	1	1	1.0,1.0,1.0	1.0,1.0,0.991	0.003
31384	Chd3	Chd3	chr10	-	54081354	54081735	54081354	54081723	54081896	54082027	31384	185250250	0,4,0	265171224	1,5,14	162	150	0.00147287	0.103161	1.0,0.983,1.0	0.996,0.969,0.937	0.027
31385	Chd3	Chd3	chr10	-	54083997	54084119	54083997	54084113	54084545	54084716	31385	19,27,25	0,0,3	33,11,28	0,0,0	156	150	0.861815	1	1.0,1.0,0.889	1.0,1.0,1.0	-0.037
31386	Chd3	Chd3	chr10	-	54083997	54084122	54083997	54084113	54084545	54084716	31386	70149134	0,0,3	161,91,152	0,0,0	159	150	1	1	1.0,1.0,0.977	1.0,1.0,1.0	-0.008
31387	Chd3	Chd3	chr10	-	54084545	54084716	54084545	54084711	54085270	54085383	31387	248239270	0,1,0	243130249	0,0,0	155	150	1	1	1.0,0.996,1.0	1.0,1.0,1.0	-0.001
31388	Atp6v1d	Atp6v1d	chr6	-	97658798	97658877	97658798	97658832	97659937	97660004	31388	395555536	0,1,0	485509510	2,1,0	195	150	1	1	1.0,0.998,1.0	0.995,0.997,1.0	0.002
31389	Atp6v1d	Atp6v1d	chr6	-	97659937	97660004	97659937	97660003	97660460	97660564	31389	359534553	0,0,1	406431531	0,0,0	151	150	1	1	1.0,1.0,0.998	1.0,1.0,1.0	-0.001
31390	Fkbp1a	Fkbp1a	chr3	+	140059039	140060103	140059779	140060103	140057920	140058083	31390	199328432189	0,0,0	239122682056	28,0,0	890	150	0.00136681	0.098029	1.0,1.0,1.0	0.935,1.0,1.0	0.022
31391	Cd68	Cd68	chr10	-	54382328	54382499	54382328	54382400	54382612	54382691	31391	19,34,33	0,1,0	22,31,27	0,0,0	249	150	1	1	1.0,0.953,1.0	1.0,1.0,1.0	-0.016
31392	Cep20	Cep20	chr10	+	730149	730283	730196	730283	719191	719276	31392	111176151	9,1,8	138119146	2,3,0	197	150	0.00250464	0.144011	0.904,0.993,0.935	0.981,0.968,1.0	-0.039
31393	Cep20	Cep20	chr10	+	730172	730283	730196	730283	719191	719276	31393	75,93,88	9,1,8	61,67,76	2,3,0	174	150	0.00609886	0.264273	0.878,0.988,0.905	0.963,0.951,1.0	-0.048
31394	Fer1l5	Fer1l5	chr9	+	38658450	38658568	38658472	38658568	38658162	38658251	31394	0,1,0	2,0,1	0,0,0	1,0,1	172	150	1	1	0.0,1.0,0.0	0.0,NA,0.0	0.333
31395	Fer1l5	Fer1l5	chr9	+	38658673	38658864	38658722	38658864	38658472	38658568	31395	0,0,0	1,1,0	1,0,0	0,0,0	199	150	1	1	0.0,0.0,NA	1.0,NA,NA	-1
31396	Zfp446	Zfp446	chr1	+	73602859	73603243	73602863	73603243	73601982	73602104	31396	5,2,3	0,0,0	3,2,5	0,1,0	154	150	1	1	1.0,1.0,1.0	1.0,0.661,1.0	0.113
31397	Arfip2	Arfip2	chr1	-	159976836	159977215	159976836	159977011	159977837	159978059	31397	15,20,25	0,0,0	11,15,19	0,0,2	354	150	1	1	1.0,1.0,1.0	1.0,1.0,0.801	0.066
31398	Arfip2	Arfip2	chr1	-	159976836	159977282	159976836	159977011	159977837	159978059	31398	29,27,36	0,0,0	13,18,24	0,0,2	421	150	1	1	1.0,1.0,1.0	1.0,1.0,0.81	0.063
31399	Arfip2	Arfip2	chr1	-	159976836	159977282	159976836	159977215	159977837	159978059	31399	149185157	2,2,0	153129147	0,0,0	217	150	1	1	0.981,0.985,1.0	1.0,1.0,1.0	-0.011
31400	Arfip2	Arfip2	chr1	-	159977133	159977304	159977133	159977215	159977837	159978059	31400	184249189	2,2,0	205183175	0,0,0	239	150	1	1	0.983,0.987,1.0	1.0,1.0,1.0	-0.01
31401	Arfip2	Arfip2	chr1	-	159977133	159977304	159977133	159977282	159977837	159978059	31401	51,73,43	16,9,11	54,57,33	2,3,5	172	150	0.000743177	0.064406	0.735,0.876,0.773	0.959,0.943,0.852	-0.123
31402	Arfip2	Arfip2	chr1	-	159977658	159978059	159977658	159977907	159978230	159978349	31402	251359259	0,2,0	261219220	0,0,1	302	150	1	1	1.0,0.989,1.0	1.0,1.0,0.991	-0.001
31403	Arfip2	Arfip2	chr1	-	159977837	159978324	159977837	159978296	159979025	159979122	31403	27,39,21	0,0,0	29,13,35	0,0,1	178	150	1	1	1.0,1.0,1.0	1.0,1.0,0.967	0.011
31404	Arfip2	Arfip2	chr1	-	159977881	159978349	159977881	159978296	159979025	159979122	31404	208344259	0,0,0	285239264	0,0,1	203	150	1	1	1.0,1.0,1.0	1.0,1.0,0.995	0.002
31405	Arfip2	Arfip2	chr1	-	159977881	159978372	159977881	159978296	159979025	159979122	31405	52,93,57	0,0,0	70,47,71	0,0,1	226	150	1	1	1.0,1.0,1.0	1.0,1.0,0.979	0.007
31406	Arfip2	Arfip2	chr1	-	159977881	159978349	159977881	159978324	159979025	159979122	31406	184314240	3,9,2	262228235	6,2,6	175	150	0.935591	1	0.981,0.968,0.99	0.974,0.99,0.971	0.001
31407	Arfip2	Arfip2	chr1	-	159977881	159978372	159977881	159978324	159979025	159979122	31407	28,63,38	3,9,2	47,36,42	6,2,6	198	150	0.972233	1	0.876,0.841,0.935	0.856,0.932,0.841	0.008
31408	Arfip2	Arfip2	chr1	-	159977881	159978372	159977881	159978349	159979025	159979122	31408	4,7,2	160258204	3,5,6	218197199	173	150	0.793232	1	0.021,0.023,0.008	0.012,0.022,0.025	-0.002
31409	Arfip2	Arfip2	chr1	-	159978230	159978441	159978230	159978296	159979025	159979122	31409	55,95,58	0,0,0	73,47,72	0,0,1	295	150	1	1	1.0,1.0,1.0	1.0,1.0,0.973	0.009
31410	Arfip2	Arfip2	chr1	-	159978230	159978441	159978230	159978324	159979025	159979122	31410	31,65,39	3,9,2	50,36,43	6,2,6	267	150	0.928112	1	0.853,0.802,0.916	0.824,0.91,0.801	0.012
31411	Arfip2	Arfip2	chr1	-	159978230	159978441	159978230	159978349	159979025	159979122	31411	7,9,3	160258204	6,5,7	218197199	242	150	0.91673	1	0.026,0.021,0.009	0.017,0.015,0.021	0.001
31412	Arfip2	Arfip2	chr1	-	159978230	159978441	159978230	159978372	159979025	159979122	31412	5,3,1	2,1,0	4,0,2	1,0,1	219	150	1	1	0.631,0.673,1.0	0.733,NA,0.578	0.113
31413	Arfip2	Arfip2	chr1	-	159979025	159979122	159979025	159979110	159979336	159979477	31413	179229211	2,2,0	208191164	2,1,0	162	150	1	1	0.988,0.991,1.0	0.99,0.994,1.0	-0.002
31414	Arfip2	Arfip2	chr1	-	159979336	159979477	159979336	159979437	159979855	159980336	31414	33,34,46	1,2,0	31,23,33	0,0,0	190	150	0.451942	1	0.963,0.931,1.0	1.0,1.0,1.0	-0.035
31415	Arfip2	Arfip2	chr1	-	159979336	159979477	159979336	159979437	159980135	159980336	31415	35,33,49	2,0,0	24,21,29	2,0,1	190	150	0.496377	1	0.933,1.0,1.0	0.905,1.0,0.958	0.023
31416	Arfip2	Arfip2	chr1	-	159979334	159979437	159979334	159979416	159980240	159980398	31416	136113179	0,1,0	132143126	0,0,0	171	150	1	1	1.0,0.99,1.0	1.0,1.0,1.0	-0.003
31417	Pdrg1	Pdrg1	chr3	-	141480955	141481030	141480955	141481027	141482375	141482451	31417	240394358	3,6,1	388394290	6,0,1	153	150	1	1	0.987,0.985,0.997	0.984,1.0,0.996	-0.004
31418	Pdrg1	Pdrg1	chr3	-	141480955	141481111	141480955	141481027	141482375	141482451	31418	6,9,5	3,6,1	16,5,4	6,0,1	234	150	0.213159	1	0.562,0.49,0.762	0.631,1.0,0.719	-0.179
31419	Pdrg1	Pdrg1	chr3	-	141480955	141481111	141480955	141481030	141482375	141482451	31419	4,4,2	238389355	10,0,0	382389286	231	150	1	1	0.011,0.007,0.004	0.017,0.0,0.0	0.002
31420	Pdrg1	Pdrg1	chr3	-	141482375	141482458	141482375	141482451	141483610	141483730	31420	2,1,0	324393441	1,1,0	402383418	157	150	1	1	0.006,0.002,0.0	0.002,0.002,0.0	0.001
31421	Pdrg1	Pdrg1	chr3	-	141482375	141482496	141482375	141482451	141483610	141483730	31421	0,20,22	324393441	25,2,13	402383418	195	150	0.744249	1	0.0,0.038,0.037	0.046,0.004,0.023	0.001
31422	Pdrg1	Pdrg1	chr3	-	141482375	141482496	141482375	141482458	141483610	141483730	31422	0,19,22	2,0,0	24,1,13	0,0,0	188	150	0.286054	1	0.0,1.0,1.0	1.0,1.0,1.0	-0.333
31423	Ndufb8	Ndufb8	chr1	-	243411879	243412157	243411879	243411979	243413225	243413352	31423	2,12,2	108113141266	4,7,1	121011521270	328	150	1	1	0.001,0.004,0.001	0.002,0.003,0.0	0
31424	Fgf11	Fgf11	chr10	-	54519716	54520131	54519716	54520087	54521739	54522067	31424	22,19,37	0,0,0	24,16,31	2,0,0	194	150	1	1	1.0,1.0,1.0	0.903,1.0,1.0	0.032
31425	Vac14	Vac14	chr19	+	38609563	38609716	38609571	38609716	38609029	38609164	31425	71,82,50	0,0,0	94,59,95	2,0,0	158	150	1	1	1.0,1.0,1.0	0.978,1.0,1.0	0.007
31426	Vac14	Vac14	chr19	+	38681675	38681850	38681679	38681850	38652640	38652773	31426	72,89,40	0,1,5	85,57,59	0,0,4	154	150	0.564133	1	1.0,0.989,0.886	1.0,1.0,0.935	-0.02
31427	Vac14	Vac14	chr19	+	38683125	38683241	38683134	38683241	38681675	38681850	31427	75,117,70	0,2,0	93,92,66	0,0,0	159	150	1	1	1.0,0.982,1.0	1.0,1.0,1.0	-0.006
31428	Vac14	Vac14	chr19	+	38683125	38683241	38683209	38683241	38681675	38681850	31428	104147119	2,1,0	143125109	0,0,0	234	150	1	1	0.971,0.989,1.0	1.0,1.0,1.0	-0.013
31429	Vac14	Vac14	chr19	+	38683125	38683487	38683318	38683487	38681675	38681850	31429	73,125,73	0,0,0	99,99,62	0,0,1	343	150	1	1	1.0,1.0,1.0	1.0,1.0,0.964	0.012
31430	Vac14	Vac14	chr19	+	38683134	38683241	38683209	38683241	38681675	38681850	31430	29,32,49	2,1,0	50,33,43	0,0,0	225	150	0.562535	1	0.906,0.955,1.0	1.0,1.0,1.0	-0.046
31431	Vac14	Vac14	chr19	+	38683134	38683487	38683318	38683487	38681675	38681850	31431	0,2,0	0,0,0	0,0,0	0,0,1	334	150	1	1	NA,1.0,NA	NA,NA,0.0	1
31432	Vac14	Vac14	chr19	+	38683209	38683487	38683318	38683487	38681675	38681850	31432	2,1,0	0,0,0	0,0,0	0,0,1	259	150	1	1	1.0,1.0,NA	NA,NA,0.0	1
31433	Vac14	Vac14	chr19	+	38687046	38687197	38687060	38687197	38684384	38684464	31433	69109118	0,2,0	103,87,73	0,0,0	164	150	1	1	1.0,0.98,1.0	1.0,1.0,1.0	-0.007
31434	Kif27	Kif27	chr17	+	6309554	6310513	6310430	6310513	6308156	6308357	31434	3,8,1	0,0,0	4,4,3	1,0,0	1026	150	1	1	1.0,1.0,1.0	0.369,1.0,1.0	0.21
31435	Hmgb2	Hmgb2	chr16	-	32711666	32711841	32711666	32711801	32711918	32712064	31435	125817771466	0,4,0	142114191438	0,3,0	190	150	1	1	1.0,0.997,1.0	1.0,0.997,1.0	0
31436	Hmgb2	Hmgb2	chr16	-	32712373	32712584	32712373	32712580	32712979	32713159	31436	15,19,22	3,0,0	26,20,13	0,6,0	154	150	0.128226	1	0.83,1.0,1.0	1.0,0.765,1.0	0.022
31437	Hmgb2	Hmgb2	chr16	-	32712373	32712580	32712373	32712501	32713098	32713230	31437	253357284	0,0,1	320295262	0,3,0	229	150	1	1	1.0,1.0,0.995	1.0,0.985,1.0	0.003
31438	Hmgb2	Hmgb2	chr16	-	32712373	32712584	32712373	32712501	32713098	32713230	31438	114613961765	0,0,1	129512531455	0,3,0	233	150	1	1	1.0,1.0,0.999	1.0,0.996,1.0	0.001
31439	Hmgb2	Hmgb2	chr16	-	32712373	32712587	32712373	32712501	32713098	32713230	31439	213319248	0,0,1	288291228	0,3,0	236	150	1	1	1.0,1.0,0.994	1.0,0.984,1.0	0.003
31440	Hmgb2	Hmgb2	chr16	-	32712373	32712584	32712373	32712580	32713098	32713230	31440	93310771519	40,38,38	10079641227	32,6,34	154	150	0.0179308	0.517355	0.958,0.965,0.975	0.968,0.994,0.972	-0.012
31441	Hmgb2	Hmgb2	chr16	-	32712373	32712587	32712373	32712580	32713098	32713230	31441	0,0,2	40,38,38	0,2,0	32,6,34	157	150	1	1	0.0,0.0,0.048	0.0,0.242,0.0	-0.065
31442	Hmgb2	Hmgb2	chr16	-	32712373	32712587	32712373	32712584	32713098	32713230	31442	0,0,2	93310771519	0,2,0	10079641227	153	150	1	1	0.0,0.0,0.001	0.0,0.002,0.0	0
31443	Sec62	Sec62	chr2	-	112591139	112591248	112591139	112591244	112595321	112595614	31443	11,19,6	2,0,0	12,2,6	0,0,0	154	150	1	1	0.843,1.0,1.0	1.0,1.0,1.0	-0.052
31444	Sec62	Sec62	chr2	-	112591139	112591248	112591139	112591244	112597543	112598198	31444	232249266	1,0,0	236200223	0,3,0	154	150	1	1	0.996,1.0,1.0	1.0,0.985,1.0	0.004
31445	Hnrnpul1	Hnrnpul1	chr1	-	81256198	81256463	81256198	81256352	81258751	81258877	31445	2,2,1	214301254	1,1,1	273180233	261	150	1	1	0.005,0.004,0.002	0.002,0.003,0.002	0.001
31446	Hnrnpul1	Hnrnpul1	chr1	-	81256198	81256463	81256198	81256355	81258751	81258877	31446	0,0,0	110186132	1,0,0	139,75,99	258	150	1	1	0.0,0.0,0.0	0.004,0.0,0.0	-0.001
31447	Hnrnpul1	Hnrnpul1	chr1	-	81259443	81259523	81259443	81259499	81262208	81263096	31447	0,0,0	2,0,0	1,0,0	1,0,0	174	150	1	1	0.0,NA,NA	0.463,NA,NA	-0.463
31448	Hnrnpul1	Hnrnpul1	chr1	-	81259443	81259824	81259443	81259499	81262208	81263096	31448	0,2,0	2,0,0	0,0,0	1,0,0	475	150	1	1	0.0,1.0,NA	0.0,NA,NA	0.5
31449	Hnrnpul1	Hnrnpul1	chr1	-	81259443	81259824	81259443	81259523	81262208	81263096	31449	0,2,0	0,0,0	0,0,0	1,0,0	451	150	1	1	NA,1.0,NA	0.0,NA,NA	1
31451	Psenen	Psenen	chr1	-	85814904	85815400	85814904	85815164	85815818	85815963	31451	6,13,6	0,1,6	6,7,5	0,0,0	386	150	0.000545699	0.0520023	1.0,0.835,0.28	1.0,1.0,1.0	-0.295
31452	Psenen	Psenen	chr1	-	85815352	85815457	85815352	85815400	85815818	85815963	31452	188276263	0,0,0	265295227	0,0,1	207	150	1	1	1.0,1.0,1.0	1.0,1.0,0.994	0.002
31453	Psma3	Psma3	chr6	+	89492105	89492193	89492119	89492193	89491944	89492046	31453	1,4,0	105113321133	0,0,1	118911171071	164	150	1	1	0.001,0.003,0.0	0.0,0.0,0.001	0.001
31454	Psma3	Psma3	chr6	+	89492105	89492193	89492122	89492193	89491944	89492046	31454	8,12,5	0,0,2	10,8,14	0,0,0	167	150	1	1	1.0,1.0,0.692	1.0,1.0,1.0	-0.103
31455	Psma3	Psma3	chr6	+	89492105	89492193	89492129	89492193	89491944	89492046	31455	50,55,48	2,1,1	71,62,56	2,2,0	174	150	0.895802	1	0.956,0.979,0.976	0.968,0.964,1.0	-0.007
31456	Psma3	Psma3	chr6	+	89492119	89492193	89492122	89492193	89491944	89492046	31456	105813401138	0,0,2	119911251084	0,0,0	153	150	1	1	1.0,1.0,0.998	1.0,1.0,1.0	-0.001
31457	Psma3	Psma3	chr6	+	89492119	89492193	89492129	89492193	89491944	89492046	31457	110013831181	2,1,1	126011791126	2,2,0	160	150	1	1	0.998,0.999,0.999	0.998,0.998,1.0	0
31458	Psma3	Psma3	chr6	+	89492122	89492193	89492129	89492193	89491944	89492046	31458	42,43,45	2,1,1	61,54,42	2,2,0	157	150	0.885488	1	0.953,0.976,0.977	0.967,0.963,1.0	-0.008
31459	Psma3	Psma3	chr6	+	89494513	89494586	89494534	89494586	89492119	89492193	31459	8531234936	13,16,17	10791026952	14,16,23	171	150	0.558245	1	0.983,0.985,0.98	0.985,0.983,0.973	0.002
31460	Psma3	Psma3	chr6	+	89500718	89500789	89500721	89500789	89498154	89498201	31460	0,1,0	91111611013	0,0,0	99310281085	153	150	1	1	0.0,0.001,0.0	0.0,0.0,0.0	0
31461	Psma3	Psma3	chr6	+	89500718	89501180	89501115	89501180	89498154	89498201	31461	13,17,15	0,0,0	15,8,9	2,0,0	547	150	1	1	1.0,1.0,1.0	0.673,1.0,1.0	0.109
31462	Dvl2	Dvl2	chr10	+	54727296	54727664	54727594	54727664	54723598	54723826	31462	2,0,1	49,63,61	0,0,0	69,41,66	448	150	1	1	0.013,0.0,0.005	0.0,0.0,0.0	0.006
31463	Dvl2	Dvl2	chr10	+	54728169	54728291	54728193	54728291	54727939	54728085	31463	1,0,0	67,77,72	1,2,2	81,66,83	174	150	0.593683	1	0.013,0.0,0.0	0.011,0.025,0.02	-0.014
31464	Dvl2	Dvl2	chr10	+	54730576	54731065	54730778	54731065	54730170	54730238	31464	88103106	2,0,0	107,104,96	0,0,0	352	150	1	1	0.949,1.0,1.0	1.0,1.0,1.0	-0.017
31465	Dvl2	Dvl2	chr10	+	54730778	54731065	54730998	54731065	54730576	54730705	31465	60,87,80	0,0,0	94,72,71	0,2,0	370	150	1	1	1.0,1.0,1.0	1.0,0.936,1.0	0.021
31466	Dvl2	Dvl2	chr10	+	54731492	54731711	54731673	54731711	54730998	54731178	31466	95125127	0,0,0	115117138	1,0,0	331	150	1	1	1.0,1.0,1.0	0.981,1.0,1.0	0.006
31467	Loxl1	Loxl1	chr8	-	58692591	58693088	58692591	58692909	58694847	58694963	31467	0,2,2	630958724	0,4,0	697736731	329	150	1	1	0.0,0.001,0.001	0.0,0.002,0.0	0
31468	Loxl1	Loxl1	chr8	-	58705257	58705686	58705257	58705373	58714839	58716356	31468	0,2,0	0,0,0	0,0,1	2,0,0	463	150	1	1	NA,1.0,NA	0.0,NA,1.0	0.5
31469	Pelp1	Pelp1	chr10	-	55094797	55094941	55094797	55094934	55095227	55096679	31469	108172146	0,0,0	123164171	0,1,0	157	150	1	1	1.0,1.0,1.0	1.0,0.994,1.0	0.002
31470	Pelp1	Pelp1	chr10	-	55097652	55097812	55097652	55097804	55097922	55098070	31470	162275235	4,0,0	169163201	0,0,0	158	150	1	1	0.975,1.0,1.0	1.0,1.0,1.0	-0.008
31471	Pelp1	Pelp1	chr10	-	55097922	55098091	55097922	55098070	55098175	55098292	31471	2,0,0	180257208	0,0,0	257168222	171	150	1	1	0.01,0.0,0.0	0.0,0.0,0.0	0.003
31472	Pelp1	Pelp1	chr10	-	55097922	55098319	55097922	55098070	55098370	55098459	31472	32,30,30	0,1,0	37,26,26	0,0,0	399	150	1	1	1.0,0.919,1.0	1.0,1.0,1.0	-0.027
31473	Pelp1	Pelp1	chr10	-	55098175	55098319	55098175	55098292	55098370	55098459	31473	1,0,0	185197191	1,1,0	227165175	177	150	1	1	0.005,0.0,0.0	0.004,0.005,0.0	-0.001
31474	Pelp1	Pelp1	chr10	-	55098370	55098861	55098370	55098800	55098949	55099079	31474	47,49,48	0,0,0	48,29,36	0,0,2	211	150	1	1	1.0,1.0,1.0	1.0,1.0,0.928	0.024
31475	Pelp1	Pelp1	chr10	-	55098749	55098837	55098749	55098800	55098949	55099079	31475	206278228	0,0,0	224183189	0,0,2	187	150	1	1	1.0,1.0,1.0	1.0,1.0,0.987	0.004
31476	Pelp1	Pelp1	chr10	-	55098749	55098861	55098749	55098837	55098949	55099079	31476	1,0,0	160229180	2,1,0	178155153	174	150	1	1	0.005,0.0,0.0	0.01,0.006,0.0	-0.004
31477	Pelp1	Pelp1	chr10	-	55098749	55098999	55098749	55098800	55099739	55099799	31477	48,50,50	0,0,0	46,29,36	0,1,0	349	150	1	1	1.0,1.0,1.0	1.0,0.926,1.0	0.025
31478	Pelp1	Pelp1	chr10	-	55098769	55099079	55098769	55098999	55102635	55102707	31478	74120105	0,0,0	98,80,92	0,1,0	230	150	1	1	1.0,1.0,1.0	1.0,0.981,1.0	0.006
31479	Pelp1	Pelp1	chr10	-	55102899	55103049	55102899	55103043	55107646	55107752	31479	230270243	0,1,8	239241256	0,2,0	156	150	0.868871	1	1.0,0.996,0.967	1.0,0.991,1.0	-0.009
31480	Alg3	Alg3	chr11	+	80303205	80303326	80303249	80303326	80302735	80302808	31480	116154135	0,0,0	148135108	0,1,0	194	150	1	1	1.0,1.0,1.0	1.0,0.991,1.0	0.003
31481	Alg3	Alg3	chr11	+	80304274	80304480	80304302	80304480	80303205	80303326	31481	108155130	0,1,0	150114108	0,0,0	178	150	1	1	1.0,0.992,1.0	1.0,1.0,1.0	-0.003
31482	Alg3	Alg3	chr11	+	80304637	80304714	80304638	80304714	80304274	80304480	31482	105,147,98	0,0,0	123103121	1,0,0	151	150	1	1	1.0,1.0,1.0	0.992,1.0,1.0	0.003
31483	Alg3	Alg3	chr11	+	80304637	80304714	80304642	80304714	80304274	80304480	31483	109154100	0,0,2	129106122	0,2,0	155	150	1	1	1.0,1.0,0.98	1.0,0.981,1.0	0
31484	Alg3	Alg3	chr11	+	80304638	80304714	80304642	80304714	80304274	80304480	31484	4,7,2	0,0,2	7,3,1	0,2,0	154	150	0.864978	1	1.0,1.0,0.493	1.0,0.594,1.0	-0.034
31485	Alg3	Alg3	chr11	+	80305406	80305556	80305413	80305556	80304637	80304714	31485	4,8,6	1,0,1	10,6,4	0,0,3	157	150	0.528761	1	0.793,1.0,0.851	1.0,1.0,0.56	0.028
31486	Alg3	Alg3	chr11	+	80305411	80305556	80305413	80305556	80304637	80304714	31486	122144117	1,0,1	138121119	0,0,3	152	150	1	1	0.992,1.0,0.991	1.0,1.0,0.975	0.003
31487	Alg3	Alg3	chr11	+	80305731	80305980	80305914	80305980	80305411	80305556	31487	100129121	1,1,0	144127119	0,0,1	333	150	1	1	0.978,0.983,1.0	1.0,1.0,0.982	-0.007
31488	Pdgfrb	Pdgfrb	chr18	+	54534166	54534293	54534193	54534293	54533491	54533603	31488	0,2,0	14,32,23	0,0,0	18,15,28	177	150	1	1	0.0,0.05,0.0	0.0,0.0,0.0	0.017
31489	Btbd10	Btbd10	chr1	-	167466064	167466222	167466064	167466189	167483267	167483408	31489	1,8,6	2,0,0	10,8,6	0,0,0	183	150	0.541164	1	0.291,1.0,1.0	1.0,1.0,1.0	-0.236
31490	Btbd10	Btbd10	chr1	-	167470660	167470759	167470660	167470726	167484706	167484771	31490	0,1,2	0,1,0	1,4,1	2,1,5	183	150	1	1	NA,0.45,1.0	0.291,0.766,0.141	0.326
31493	Slc9a3r2	Slc9a3r2	chr10	-	13670246	13670447	13670246	13670446	13672687	13672975	31493	194245153	0,0,0	232170153	0,0,1	151	150	1	1	1.0,1.0,1.0	1.0,1.0,0.993	0.002
31494	Rnf167	Rnf167	chr10	+	55361053	55361487	55361406	55361487	55360602	55360704	31494	5,10,9	5,1,12	14,8,9	1,4,6	503	150	0.392251	1	0.23,0.749,0.183	0.807,0.374,0.309	-0.109
31495	Rnf167	Rnf167	chr10	+	55362353	55362692	55362618	55362692	55361406	55361487	31495	0,0,0	47,74,56	1,3,0	61,45,50	415	150	1	1	0.0,0.0,0.0	0.006,0.024,0.0	-0.01
31496	Rnf167	Rnf167	chr10	+	55363578	55363672	55363582	55363672	55363362	55363468	31496	61,93,58	4,7,0	75,70,68	1,8,3	154	150	0.794486	1	0.937,0.928,1.0	0.986,0.895,0.957	0.009
31497	Rnf167	Rnf167	chr10	+	55364424	55364927	55364462	55364927	55364260	55364341	31497	104,116,81	0,0,0	87,83,82	0,0,2	188	150	1	1	1.0,1.0,1.0	1.0,1.0,0.97	0.01
31498	Rnf167	Rnf167	chr10	+	55364424	55364927	55364492	55364927	55364260	55364341	31498	104,116,81	6,2,0	87,83,82	0,2,2	218	150	0.211595	1	0.923,0.976,1.0	1.0,0.966,0.966	-0.011
31499	Rnf167	Rnf167	chr10	+	55364462	55364927	55364492	55364927	55364260	55364341	31499	0,0,0	6,2,0	0,0,2	0,2,2	180	150	1	1	0.0,0.0,NA	NA,0.0,0.455	-0.228
31500	Pfn1	Pfn1	chr10	-	55365262	55365638	55365262	55365632	55366159	55366352	31500	616190117257	8,0,0	768674596371	1,1,0	156	150	1	1	0.999,1.0,1.0	1.0,1.0,1.0	0
31501	Pfn1	Pfn1	chr10	-	55365262	55365659	55365262	55365632	55366159	55366352	31501	0,2,0	8,0,0	0,0,0	1,1,0	177	150	1	1	0.0,1.0,NA	0.0,0.0,NA	0.5
31502	Pfn1	Pfn1	chr10	-	55365262	55365659	55365262	55365638	55366159	55366352	31502	0,2,0	616190117257	0,0,0	768674596371	171	150	1	1	0.0,0.0,0.0	0.0,0.0,0.0	0
31503	Pfn1	Pfn1	chr10	-	55366159	55366348	55366159	55366327	55367719	55367968	31503	84,136,45	62170198	115,97,70	136160167	171	150	0.903051	1	0.543,0.412,0.166	0.426,0.347,0.269	0.026
31504	Pfn1	Pfn1	chr10	-	55366159	55366352	55366159	55366327	55367719	55367968	31504	541676976774	62170198	656663116243	136160167	175	150	0.174215	1	0.987,0.975,0.967	0.976,0.971,0.97	0.004
31505	Pfn1	Pfn1	chr10	-	55366159	55366352	55366159	55366348	55367719	55367968	31505	541676976774	84,136,45	656663116243	115,97,70	154	150	0.364715	1	0.984,0.982,0.993	0.982,0.984,0.989	0.001
31506	Eno3	Eno3	chr10	+	55371105	55371319	55371232	55371319	55370566	55370615	31506	1,3,1	16,26,36	3,2,0	29,18,27	277	150	0.962577	1	0.033,0.059,0.015	0.053,0.057,0.0	-0.001
31507	Eno3	Eno3	chr10	+	55371981	55372051	55371982	55372051	55371776	55371835	31507	49,70,63	0,0,2	74,61,61	0,0,0	151	150	1	1	1.0,1.0,0.969	1.0,1.0,1.0	-0.01
31508	Eno3	Eno3	chr10	+	55374394	55374592	55374411	55374592	55374055	55374278	31508	66106101	1,0,0	71,57,84	0,0,0	167	150	1	1	0.983,1.0,1.0	1.0,1.0,1.0	-0.006
31509	Eno3	Eno3	chr10	+	55374787	55374989	55374816	55374989	55374394	55374592	31509	98,125,82	0,0,0	92,113,66	4,0,0	179	150	1	1	1.0,1.0,1.0	0.951,1.0,1.0	0.016
31510	Galk1	Galk1	chr10	-	101243145	101243335	101243145	101243329	101243417	101243580	31510	255458310	2,3,0	308339306	0,0,0	156	150	1	1	0.992,0.993,1.0	1.0,1.0,1.0	-0.005
31511	Galk1	Galk1	chr10	-	101243145	101243352	101243145	101243329	101243417	101243580	31511	2,0,1	2,3,0	1,0,0	0,0,0	173	150	1	1	0.464,0.0,1.0	1.0,NA,NA	-0.512
31512	Galk1	Galk1	chr10	-	101243145	101243352	101243145	101243335	101243417	101243580	31512	2,0,1	255458310	1,0,0	308339306	167	150	1	1	0.007,0.0,0.003	0.003,0.0,0.0	0.002
31513	Galk1	Galk1	chr10	-	101244524	101244916	101244524	101244706	101245167	101245287	31513	1,0,0	0,2,0	2,0,0	0,0,0	360	150	1	1	1.0,0.0,NA	1.0,NA,NA	-0.5
31514	Galk1	Galk1	chr10	-	101244546	101244976	101244546	101244706	101245167	101245287	31514	331434433	0,2,0	412425380	0,0,0	420	150	1	1	1.0,0.987,1.0	1.0,1.0,1.0	-0.004
31515	Galk1	Galk1	chr10	-	101244546	101244976	101244546	101244916	101245167	101245287	31515	386589538	1,0,0	513499449	2,0,0	210	150	1	1	0.996,1.0,1.0	0.995,1.0,1.0	0
31516	Galk1	Galk1	chr10	-	101245167	101245302	101245167	101245287	101245660	101245850	31516	0,2,0	296407354	1,0,0	347379328	165	150	1	1	0.0,0.004,0.0	0.003,0.0,0.0	0
31518	Ccdc86	Ccdc86	chr1	-	207591163	207591587	207591163	207591271	207593067	207593197	31518	2,1,0	301529437	2,1,0	381428447	466	150	1	1	0.002,0.001,0.0	0.002,0.001,0.0	0
31519	Ccdc86	Ccdc86	chr1	-	207593067	207593197	207593067	207593187	207595826	207596527	31519	332536471	1,0,3	365425439	0,3,0	160	150	1	1	0.997,1.0,0.993	1.0,0.993,1.0	-0.001
31520	Nploc4	Nploc4	chr10	-	105657368	105657471	105657368	105657466	105658488	105658605	31520	203244207	0,0,2	208181208	0,1,0	155	150	1	1	1.0,1.0,0.99	1.0,0.994,1.0	-0.001
31521	Nploc4	Nploc4	chr10	-	105657368	105657481	105657368	105657466	105658488	105658605	31521	6,10,1	0,0,2	2,3,4	0,1,0	165	150	0.566629	1	1.0,1.0,0.312	1.0,0.732,1.0	-0.14
31522	Nploc4	Nploc4	chr10	-	105657368	105657481	105657368	105657471	105658488	105658605	31522	0,3,0	197237206	0,0,0	206178204	160	150	1	1	0.0,0.012,0.0	0.0,0.0,0.0	0.004
31523	Tmem38b	Tmem38b	chr5	+	68477516	68477673	68477519	68477673	68460303	68460443	31523	40,27,33	0,0,4	40,19,36	0,3,0	153	150	0.6291	1	1.0,1.0,0.89	1.0,0.861,1.0	0.01
31524	Vps41	Vps41	chr17	-	46150299	46150362	46150299	46150356	46159589	46159664	31524	136153138	0,1,0	150129128	0,0,0	156	150	1	1	1.0,0.993,1.0	1.0,1.0,1.0	-0.002
31525	Vps41	Vps41	chr17	-	46207140	46207245	46207140	46207241	46219835	46219874	31525	56,73,88	2,0,0	61,49,55	0,0,0	154	150	1	1	0.965,1.0,1.0	1.0,1.0,1.0	-0.012
31526	Txndc11	Txndc11	chr10	+	4520923	4521140	4521005	4521140	4515496	4515862	31526	45,45,27	1,0,0	48,55,27	0,0,2	232	150	1	1	0.967,1.0,1.0	1.0,1.0,0.897	0.023
31527	Spag4	Spag4	chr3	+	144583727	144583862	144583746	144583862	144583576	144583652	31527	3,0,0	12,33,22	0,8,3	22,22,34	169	150	0.0067846	0.28126	0.182,0.0,0.0	0.0,0.244,0.073	-0.045
31528	Spag4	Spag4	chr3	+	144583727	144583862	144583749	144583862	144583576	144583652	31528	5,1,0	0,0,0	0,8,3	1,0,0	172	150	1	1	1.0,1.0,NA	0.0,1.0,1.0	0.333
31529	Spag4	Spag4	chr3	+	144583746	144583862	144583749	144583862	144583576	144583652	31529	14,34,22	0,0,0	22,22,34	1,0,0	153	150	1	1	1.0,1.0,1.0	0.956,1.0,1.0	0.015
31530	Spag4	Spag4	chr3	+	144585258	144585439	144585285	144585439	144585063	144585156	31530	19,27,36	0,0,2	31,10,15	0,0,0	177	150	1	1	1.0,1.0,0.938	1.0,1.0,1.0	-0.021
31531	Psmb2	Psmb2	chr5	+	139002479	139002715	139002485	139002715	139001584	139001634	31531	565848714	0,2,0	731657738	0,0,0	156	150	1	1	1.0,0.998,1.0	1.0,1.0,1.0	-0.001
31532	Rabep1	Rabep1	chr10	+	55621335	55621500	55621364	55621500	55613624	55613744	31532	0,2,0	67,74,65	0,0,0	80,55,57	179	150	1	1	0.0,0.022,0.0	0.0,0.0,0.0	0.007
31533	Rabep1	Rabep1	chr10	+	55624204	55624383	55624225	55624383	55621364	55621500	31533	75,86,82	4,0,0	87,59,75	3,1,0	171	150	0.694421	1	0.943,1.0,1.0	0.962,0.981,1.0	0
31534	Rabep1	Rabep1	chr10	+	55649603	55649760	55649619	55649760	55643641	55643740	31534	10,9,8	46,55,50	3,9,0	78,51,51	166	150	0.00414596	0.202471	0.164,0.129,0.126	0.034,0.138,0.0	0.082
31535	Nup88	Nup88	chr10	-	55667902	55668151	55667902	55668132	55668733	55668852	31535	0,0,0	176239236	3,2,0	178174224	169	150	1	1	0.0,0.0,0.0	0.015,0.01,0.0	-0.008
31536	Nup88	Nup88	chr10	-	55669341	55669422	55669341	55669416	55669526	55669592	31536	165197206	0,0,2	180160199	0,0,0	156	150	1	1	1.0,1.0,0.99	1.0,1.0,1.0	-0.003
31537	Nup88	Nup88	chr10	-	55669526	55669595	55669526	55669592	55669698	55669824	31537	0,0,0	110165185	0,1,0	167141174	153	150	1	1	0.0,0.0,0.0	0.0,0.007,0.0	-0.002
31538	Nup88	Nup88	chr10	-	55670036	55670195	55670036	55670192	55671931	55672033	31538	145266196	3,1,2	222184176	1,6,0	153	150	0.985639	1	0.979,0.996,0.99	0.995,0.968,1.0	0.001
31539	Nup88	Nup88	chr10	-	55671931	55672033	55671931	55672029	55674306	55674397	31539	202247224	0,0,0	253201217	2,0,0	154	150	1	1	1.0,1.0,1.0	0.992,1.0,1.0	0.003
31540	Nup88	Nup88	chr10	-	55677145	55677293	55677145	55677289	55678470	55678657	31540	125246178	0,0,0	203176142	0,0,12	154	150	0.135785	1	1.0,1.0,1.0	1.0,1.0,0.92	0.027
31541	Nup88	Nup88	chr10	-	55680689	55680930	55680689	55680927	55684174	55684261	31541	155217223	0,0,4	203193177	0,0,0	153	150	1	1	1.0,1.0,0.982	1.0,1.0,1.0	-0.006
31542	Map4k4	Map4k4	chr9	+	42285799	42285878	42285845	42285878	42283969	42284024	31542	494597468	1,2,1	531340492	0,0,2	196	150	1	1	0.997,0.996,0.997	1.0,1.0,0.995	-0.002
31543	Map4k4	Map4k4	chr9	+	42299356	42299501	42299414	42299501	42296075	42296237	31543	1,4,2	527612599	0,0,0	655407509	208	150	1	1	0.001,0.005,0.002	0.0,0.0,0.0	0.003
31544	Map4k4	Map4k4	chr9	+	42300056	42300272	42300059	42300272	42299414	42299501	31544	228282283	4,0,0	282205226	0,0,0	153	150	1	1	0.982,1.0,1.0	1.0,1.0,1.0	-0.006
31545	Map4k4	Map4k4	chr9	+	42300059	42300272	42300149	42300272	42299414	42299501	31545	13,18,4	275408303	12,16,11	337232238	240	150	0.220464	1	0.029,0.027,0.008	0.022,0.041,0.028	-0.009
31546	Map4k4	Map4k4	chr9	+	42309474	42309650	42309557	42309650	42307283	42307381	31546	465568471	0,0,0	534425451	0,2,0	233	150	1	1	1.0,1.0,1.0	1.0,0.993,1.0	0.002
31547	Map4k4	Map4k4	chr9	+	42311241	42311532	42311340	42311532	42310283	42310404	31547	0,0,0	354379424	0,0,2	423283329	249	150	1	1	0.0,0.0,0.0	0.0,0.0,0.004	-0.001
31548	Map4k4	Map4k4	chr9	+	42311241	42311532	42311342	42311532	42310283	42310404	31548	0,0,0	0,2,0	0,0,2	0,0,0	251	150	1	1	NA,0.0,NA	NA,NA,1.0	-1
31549	Map4k4	Map4k4	chr9	+	42311241	42311532	42311474	42311532	42310283	42310404	31549	129212128	1,0,3	196120120	0,0,0	383	150	0.58316	1	0.981,1.0,0.944	1.0,1.0,1.0	-0.025
31550	Map4k4	Map4k4	chr9	+	42311241	42311532	42311502	42311532	42310283	42310404	31550	192287199	1,0,0	293188194	0,0,0	411	150	1	1	0.986,1.0,1.0	1.0,1.0,1.0	-0.005
31551	Map4k4	Map4k4	chr9	+	42311340	42311532	42311342	42311532	42310283	42310404	31551	354379424	0,2,0	423283329	0,0,0	152	150	1	1	1.0,0.995,1.0	1.0,1.0,1.0	-0.002
31552	Map4k4	Map4k4	chr9	+	42311340	42311532	42311474	42311532	42310283	42310404	31552	483591552	1,0,3	619403447	0,0,0	284	150	1	1	0.996,1.0,0.99	1.0,1.0,1.0	-0.005
31553	Map4k4	Map4k4	chr9	+	42311340	42311532	42311502	42311532	42310283	42310404	31553	546666623	1,0,0	716471521	0,0,0	312	150	1	1	0.996,1.0,1.0	1.0,1.0,1.0	-0.001
31554	Map4k4	Map4k4	chr9	+	42311342	42311532	42311474	42311532	42310283	42310404	31554	129214128	1,0,3	196120118	0,0,0	282	150	0.947317	1	0.986,1.0,0.958	1.0,1.0,1.0	-0.019
31555	Map4k4	Map4k4	chr9	+	42311342	42311532	42311502	42311532	42310283	42310404	31555	192289199	1,0,0	293188192	0,0,0	310	150	1	1	0.989,1.0,1.0	1.0,1.0,1.0	-0.004
31556	Map4k4	Map4k4	chr9	+	42311474	42311532	42311502	42311532	42310283	42310404	31556	64,75,74	1,0,0	97,68,74	0,0,0	178	150	1	1	0.982,1.0,1.0	1.0,1.0,1.0	-0.006
31557	Map4k4	Map4k4	chr9	+	42313801	42313919	42313865	42313919	42310283	42310404	31557	363386367	2,0,0	388219290	1,0,0	214	150	1	1	0.992,1.0,1.0	0.996,1.0,1.0	-0.001
31558	Map4k4	Map4k4	chr9	+	42313801	42313919	42313865	42313919	42311340	42311532	31558	464581501	1,0,0	584363401	0,1,2	214	150	1	1	0.997,1.0,1.0	1.0,0.996,0.993	0.003
31559	Map4k4	Map4k4	chr9	+	42321508	42321612	42321511	42321612	42320000	42320135	31559	4,0,0	395493408	0,0,0	397352410	153	150	1	1	0.01,0.0,0.0	0.0,0.0,0.0	0.003
31560	Map4k4	Map4k4	chr9	+	42321508	42321612	42321513	42321612	42320000	42320135	31560	10,11,8	0,0,0	15,11,14	2,0,0	155	150	1	1	1.0,1.0,1.0	0.879,1.0,1.0	0.04
31561	Map4k4	Map4k4	chr9	+	42321511	42321612	42321513	42321612	42320000	42320135	31561	401504416	0,0,0	412363424	2,0,0	152	150	1	1	1.0,1.0,1.0	0.995,1.0,1.0	0.002
31562	Map4k4	Map4k4	chr9	+	42323776	42323932	42323782	42323932	42323103	42323253	31562	595823635	0,0,0	726575602	0,0,4	156	150	1	1	1.0,1.0,1.0	1.0,1.0,0.993	0.002
31563	C1qbp	C1qbp	chr10	-	55699953	55700351	55699953	55700350	55700533	55700656	31563	115915811360	0,0,0	143613101385	1,0,0	151	150	1	1	1.0,1.0,1.0	0.999,1.0,1.0	0
31564	C1qbp	C1qbp	chr10	-	55699953	55700373	55699953	55700350	55700533	55700656	31564	17,22,24	0,0,0	15,14,10	1,0,0	173	150	1	1	1.0,1.0,1.0	0.929,1.0,1.0	0.024
31565	C1qbp	C1qbp	chr10	-	55699953	55700373	55699953	55700351	55700533	55700656	31565	4,6,9	114615651345	8,12,0	142913081375	172	150	1	1	0.003,0.003,0.006	0.005,0.008,0.0	0
31566	C1qbp	C1qbp	chr10	-	55700533	55700656	55700533	55700611	55700809	55700905	31566	144419401573	0,8,0	182116131681	0,0,0	195	150	1	1	1.0,0.995,1.0	1.0,1.0,1.0	-0.002
31567	C1qbp	C1qbp	chr10	-	55700533	55700901	55700533	55700868	55702024	55702118	31567	265325275	0,0,0	354268315	0,2,0	183	150	1	1	1.0,1.0,1.0	1.0,0.991,1.0	0.003
31568	C1qbp	C1qbp	chr10	-	55700800	55700905	55700800	55700868	55702024	55702118	31568	147620391628	0,0,0	181216131546	0,2,0	187	150	1	1	1.0,1.0,1.0	1.0,0.998,1.0	0.001
31569	C1qbp	C1qbp	chr10	-	55700800	55700905	55700800	55700901	55702024	55702118	31569	121617161354	5,2,1	146213481231	4,3,0	154	150	1	1	0.996,0.999,0.999	0.997,0.998,1.0	0
31570	C1qbp	C1qbp	chr10	-	55702024	55702118	55702024	55702088	55703800	55703951	31570	143019801557	0,0,1	165816931503	0,0,0	180	150	1	1	1.0,1.0,0.999	1.0,1.0,1.0	0
31571	C1qbp	C1qbp	chr10	-	55702024	55702127	55702024	55702088	55703800	55703951	31571	244404281	0,0,1	312312242	0,0,0	189	150	1	1	1.0,1.0,0.996	1.0,1.0,1.0	-0.001
31572	C1qbp	C1qbp	chr10	-	55702024	55702158	55702024	55702088	55703800	55703951	31572	248404281	0,0,1	311312243	0,0,0	220	150	1	1	1.0,1.0,0.995	1.0,1.0,1.0	-0.002
31573	C1qbp	C1qbp	chr10	-	55702024	55702127	55702024	55702118	55703800	55703951	31573	0,0,0	118615761276	1,0,1	134713811262	159	150	1	1	0.0,0.0,0.0	0.001,0.0,0.001	-0.001
31574	C1qbp	C1qbp	chr10	-	55702024	55702158	55702024	55702118	55703800	55703951	31574	4,0,0	118615761276	0,0,2	134713811262	190	150	1	1	0.003,0.0,0.0	0.0,0.0,0.001	0.001
31575	C1qbp	C1qbp	chr10	-	55702024	55702158	55702024	55702127	55703800	55703951	31575	4,0,0	0,0,0	0,0,1	1,0,0	181	150	1	1	1.0,NA,NA	0.0,NA,1.0	0.5
31576	C1qbp	C1qbp	chr10	-	55703800	55703951	55703800	55703948	55704378	55704605	31576	625909718	3,0,0	879762622	2,0,0	153	150	1	1	0.995,1.0,1.0	0.998,1.0,1.0	-0.001
31577	Derl2	Derl2	chr10	-	55735665	55735798	55735665	55735785	55738458	55738524	31577	0,0,2	104,92,76	2,0,3	87,87,106	163	150	0.870261	1	0.0,0.0,0.024	0.021,0.0,0.025	-0.007
31578	Limk1	Limk1	chr12	+	22042557	22042696	22042591	22042696	22028507	22028604	31578	78,113,83	1,0,0	80,66,55	0,0,0	184	150	1	1	0.985,1.0,1.0	1.0,1.0,1.0	-0.005
31579	Limk1	Limk1	chr12	+	22045870	22046077	22045956	22046077	22042917	22043027	31579	58,85,65	2,0,0	69,52,51	0,0,0	236	150	1	1	0.949,1.0,1.0	1.0,1.0,1.0	-0.017
31580	Limk1	Limk1	chr12	+	22046994	22047100	22046996	22047100	22045870	22046077	31580	64,81,49	0,0,2	40,39,27	0,0,0	152	150	1	1	1.0,1.0,0.96	1.0,1.0,1.0	-0.013
31581	Limk1	Limk1	chr12	+	22053254	22053334	22053274	22053334	22052133	22052265	31581	0,1,0	38,82,54	0,0,0	57,44,75	170	150	1	1	0.0,0.011,0.0	0.0,0.0,0.0	0.004
31582	Limk1	Limk1	chr12	+	22053254	22053334	22053279	22053334	22052133	22052265	31582	0,2,3	0,0,1	4,1,4	0,0,0	175	150	1	1	NA,1.0,0.72	1.0,1.0,1.0	-0.14
31583	Limk1	Limk1	chr12	+	22053274	22053334	22053279	22053334	22052133	22052265	31583	38,83,57	0,0,1	61,45,79	0,0,0	155	150	1	1	1.0,1.0,0.982	1.0,1.0,1.0	-0.006
31584	Limk1	Limk1	chr12	+	22059013	22059171	22059035	22059171	22058444	22058500	31584	67121102	0,1,0	85,57,78	2,0,0	172	150	1	1	1.0,0.991,1.0	0.974,1.0,1.0	0.006
31585	Wscd1	Wscd1	chr10	+	56422266	56422470	56422269	56422470	56419434	56419599	31585	0,0,1	7,14,2	0,0,0	10,8,12	153	150	1	1	0.0,0.0,0.329	0.0,0.0,0.0	0.11
31586	Sapcd1	Sapcd1	chr20	+	3794186	3794462	3794297	3794462	3793979	3794100	31586	0,0,1	2,7,3	0,0,0	2,4,0	261	150	1	1	0.0,0.0,0.161	0.0,0.0,NA	0.054
31587	Sapcd1	Sapcd1	chr20	+	3794186	3794462	3794322	3794462	3793979	3794100	31587	0,0,1	109146116	0,0,0	143,100,94	286	150	1	1	0.0,0.0,0.005	0.0,0.0,0.0	0.002
31588	Sapcd1	Sapcd1	chr20	+	3794186	3794462	3794326	3794462	3793979	3794100	31588	0,1,1	221232168	0,2,0	163211155	290	150	1	1	0.0,0.002,0.003	0.0,0.005,0.0	0
31589	Sapcd1	Sapcd1	chr20	+	3794186	3794462	3794332	3794462	3793979	3794100	31589	5,16,5	0,0,4	6,8,4	1,0,0	296	150	0.116516	1	1.0,1.0,0.388	0.753,1.0,1.0	-0.122
31590	Sapcd1	Sapcd1	chr20	+	3794186	3794462	3794374	3794462	3793979	3794100	31590	90,153,99	0,10,1	105,126,76	0,2,2	338	150	0.0492008	0.926641	1.0,0.872,0.978	1.0,0.965,0.944	-0.02
31591	Sapcd1	Sapcd1	chr20	+	3794297	3794462	3794322	3794462	3793979	3794100	31591	2,7,3	109146116	2,4,0	143,100,94	175	150	0.1345	1	0.015,0.039,0.022	0.012,0.033,0.0	0.01
31592	Sapcd1	Sapcd1	chr20	+	3794297	3794462	3794326	3794462	3793979	3794100	31592	2,8,3	221232168	2,6,0	163211155	179	150	0.421764	1	0.008,0.028,0.015	0.01,0.023,0.0	0.006
31593	Sapcd1	Sapcd1	chr20	+	3794297	3794462	3794332	3794462	3793979	3794100	31593	7,23,7	0,0,4	8,12,4	1,0,0	185	150	0.28944	1	1.0,1.0,0.587	0.866,1.0,1.0	-0.093
31594	Sapcd1	Sapcd1	chr20	+	3794297	3794462	3794374	3794462	3793979	3794100	31594	92160101	0,10,1	107,130,76	0,2,2	227	150	0.0423791	0.847002	1.0,0.914,0.985	1.0,0.977,0.962	-0.013
31595	Sapcd1	Sapcd1	chr20	+	3794322	3794462	3794326	3794462	3793979	3794100	31595	109147116	221232168	143,102,94	163211155	154	150	0.690245	1	0.325,0.382,0.402	0.461,0.32,0.371	-0.014
31596	Sapcd1	Sapcd1	chr20	+	3794322	3794462	3794332	3794462	3793979	3794100	31596	114162120	0,0,4	149,108,98	1,0,0	160	150	1	1	1.0,1.0,0.966	0.993,1.0,1.0	-0.009
31597	Sapcd1	Sapcd1	chr20	+	3794322	3794462	3794374	3794462	3793979	3794100	31597	199299214	0,10,1	248226170	0,2,2	202	150	0.314088	1	1.0,0.957,0.994	1.0,0.988,0.984	-0.007
31598	Sapcd1	Sapcd1	chr20	+	3794326	3794462	3794332	3794462	3793979	3794100	31598	226247172	0,0,4	169217159	1,0,0	156	150	1	1	1.0,1.0,0.976	0.994,1.0,1.0	-0.006
31599	Sapcd1	Sapcd1	chr20	+	3794326	3794462	3794374	3794462	3793979	3794100	31599	311384266	0,10,1	268335231	0,2,2	198	150	0.819117	1	1.0,0.967,0.995	1.0,0.992,0.989	-0.006
31600	Sapcd1	Sapcd1	chr20	+	3794332	3794462	3794374	3794462	3793979	3794100	31600	85,137,98	0,10,1	100,118,72	0,2,2	192	150	0.03799	0.794413	1.0,0.915,0.987	1.0,0.979,0.966	-0.014
31601	Sapcd1	Sapcd1	chr20	+	3794846	3795038	3794945	3795038	3794326	3794467	31601	12,31,14	228366247	12,18,11	245273235	249	150	0.328474	1	0.031,0.049,0.033	0.029,0.038,0.027	0.006
31602	Sapcd1	Sapcd1	chr20	+	3794846	3795190	3795064	3795190	3794326	3794467	31602	10,13,26	3,3,0	25,17,12	1,2,1	368	150	0.34943	1	0.576,0.639,1.0	0.911,0.776,0.83	-0.101
31603	Sapcd1	Sapcd1	chr20	+	3794945	3795190	3795064	3795190	3794326	3794467	31603	237379273	3,3,0	270286245	1,2,1	269	150	1	1	0.978,0.986,1.0	0.993,0.988,0.993	-0.003
31604	Sapcd1	Sapcd1	chr20	+	3795270	3795767	3795461	3795767	3794945	3795038	31604	252428298	0,0,4	279306314	0,0,0	341	150	1	1	1.0,1.0,0.97	1.0,1.0,1.0	-0.01
31605	Lrrc8b	Lrrc8b	chr14	-	4384328	4384489	4384328	4384432	4416170	4416336	31605	1,1,2	0,0,0	1,1,2	0,0,2	207	150	0.679457	1	1.0,1.0,1.0	1.0,1.0,0.42	0.193
31606	Lrrc8b	Lrrc8b	chr14	-	4384328	4384489	4384328	4384435	4416170	4416336	31606	1,1,2	0,1,0	0,1,2	0,0,0	204	150	1	1	1.0,0.424,1.0	NA,1.0,1.0	-0.192
31607	Stim1	Stim1	chr1	+	156799046	156799330	156799152	156799330	156795098	156795214	31607	0,0,3	130110100	2,3,2	113,98,86	256	150	1	1	0.0,0.0,0.017	0.01,0.018,0.013	-0.008
31608	Stim1	Stim1	chr1	+	156804845	156805090	156804883	156805090	156799152	156799330	31608	0,4,0	0,0,0	0,0,0	2,0,0	188	150	1	1	NA,1.0,NA	0.0,NA,NA	1
31609	Stim1	Stim1	chr1	+	156804845	156805090	156804912	156805090	156799152	156799330	31609	0,4,0	128129118	0,0,0	142,104,76	217	150	1	1	0.0,0.021,0.0	0.0,0.0,0.0	0.007
31610	Stim1	Stim1	chr1	+	156804883	156805090	156804912	156805090	156799152	156799330	31610	0,0,0	128129118	2,0,0	142,104,76	179	150	1	1	0.0,0.0,0.0	0.012,0.0,0.0	-0.004
31611	Stim1	Stim1	chr1	+	156808106	156808342	156808110	156808342	156807719	156807820	31611	153193162	0,0,0	182131160	2,0,0	154	150	1	1	1.0,1.0,1.0	0.989,1.0,1.0	0.004
31612	Slc26a8	Slc26a8	chr20	-	6713506	6713584	6713506	6713562	6714652	6714766	31612	22,11,24	2,1,0	16,10,16	0,0,0	172	150	0.498833	1	0.906,0.906,1.0	1.0,1.0,1.0	-0.063
31613	Slc26a8	Slc26a8	chr20	-	6713506	6713598	6713506	6713562	6714652	6714766	31613	6,1,3	2,1,0	7,3,2	0,0,0	186	150	0.514086	1	0.708,0.446,1.0	1.0,1.0,1.0	-0.282
31614	Slc26a8	Slc26a8	chr20	-	6713506	6713683	6713506	6713562	6714652	6714766	31614	4,5,1	2,1,0	3,2,3	0,0,0	271	150	0.606171	1	0.525,0.735,1.0	1.0,1.0,1.0	-0.247
31615	Usp53	Usp53	chr2	-	211096592	211096675	211096592	211096661	211096754	211096868	31615	5,16,9	0,0,0	19,6,15	2,0,0	164	150	1	1	1.0,1.0,1.0	0.897,1.0,1.0	0.034
31616	RT1-N2	RT1-N2	chr20	+	2641767	2642037	2641836	2642037	2641526	2641599	31616	0,0,3	1,0,0	1,2,2	0,0,0	219	150	1	1	0.0,NA,1.0	1.0,1.0,1.0	-0.5
31617	Uaca	Uaca	chr8	+	61309269	61309401	61309335	61309401	61305758	61306490	31617	197217185	0,0,0	163101170	0,1,0	216	150	1	1	1.0,1.0,1.0	1.0,0.986,1.0	0.005
31618	Uaca	Uaca	chr8	+	61317222	61317380	61317322	61317380	61316499	61316564	31618	1,1,2	117153170	2,0,0	171,85,112	250	150	1	1	0.005,0.004,0.007	0.007,0.0,0.0	0.003
31619	Uaca	Uaca	chr8	+	61321787	61321995	61321813	61321995	61318211	61318318	31619	2,1,0	158197185	1,0,2	158,83,164	176	150	1	1	0.011,0.004,0.0	0.005,0.0,0.01	0
31620	Uaca	Uaca	chr8	+	61341002	61341155	61341062	61341155	61336832	61339541	31620	206305249	0,0,0	278260201	1,0,0	210	150	1	1	1.0,1.0,1.0	0.995,1.0,1.0	0.002
31621	Uaca	Uaca	chr8	+	61344245	61344311	61344256	61344311	61341002	61341155	31621	166227185	0,0,0	219183142	0,0,1	161	150	1	1	1.0,1.0,1.0	1.0,1.0,0.992	0.003
31622	Tekt1	Tekt1	chr10	-	56952163	56952410	56952163	56952405	56952989	56953186	31622	23,26,22	0,0,0	23,29,33	1,0,2	155	150	0.40402	1	1.0,1.0,1.0	0.957,1.0,0.941	0.034
31623	Tekt1	Tekt1	chr10	-	56963670	56963886	56963670	56963814	56964205	56964334	31623	0,1,0	20,22,35	0,0,0	20,14,16	222	150	1	1	0.0,0.03,0.0	0.0,0.0,0.0	0.01
31624	Tbc1d16	Tbc1d16	chr10	-	104409265	104409452	104409265	104409371	104412373	104412560	31624	37,60,53	0,0,0	70,42,40	2,2,0	231	150	0.380792	1	1.0,1.0,1.0	0.958,0.932,1.0	0.037
31625	Tbc1d16	Tbc1d16	chr10	-	104409265	104409547	104409265	104409371	104412373	104412560	31625	8,13,17	0,0,0	14,10,8	2,2,0	326	150	0.0983991	1	1.0,1.0,1.0	0.763,0.697,1.0	0.18
31626	Tbc1d16	Tbc1d16	chr10	-	104409265	104409547	104409265	104409452	104412373	104412560	31626	1,0,0	30,47,36	0,0,0	56,32,32	245	150	1	1	0.02,0.0,0.0	0.0,0.0,0.0	0.007
31627	Tbc1d16	Tbc1d16	chr10	-	104413441	104413576	104413441	104413527	104414538	104414687	31627	43,45,46	0,0,0	45,41,33	0,1,0	199	150	1	1	1.0,1.0,1.0	1.0,0.969,1.0	0.01
31628	Tbc1d16	Tbc1d16	chr10	-	104414415	104414687	104414415	104414645	104415146	104415314	31628	22,28,22	0,0,1	43,21,23	0,0,2	192	150	1	1	1.0,1.0,0.945	1.0,1.0,0.9	0.015
31629	Tbc1d16	Tbc1d16	chr10	-	104417275	104417437	104417275	104417425	104466192	104466790	31629	16,20,9	0,0,0	6,19,19	0,2,0	162	150	1	1	1.0,1.0,1.0	1.0,0.898,1.0	0.034
31630	Nol4l	Nol4l	chr3	-	141892715	141892920	141892715	141892882	141893065	141893267	31630	1,2,1	1,0,0	0,1,0	0,0,0	188	150	1	1	0.444,1.0,1.0	NA,1.0,NA	-0.185
31631	Nol4l	Nol4l	chr3	-	141893065	141893267	141893065	141893174	141893786	141893909	31631	136158108	0,0,2	134102130	0,0,0	243	150	1	1	1.0,1.0,0.971	1.0,1.0,1.0	-0.01
31632	Nol4l	Nol4l	chr3	-	141894084	141894276	141894084	141894216	141894356	141894542	31632	105157125	1,0,0	149,75,84	0,0,0	210	150	1	1	0.987,1.0,1.0	1.0,1.0,1.0	-0.004
31633	Ago2	Ago2	chr7	-	105029403	105029603	105029403	105029534	105030668	105030770	31633	175245159	12,9,14	225125145	10,3,4	219	150	0.039351	0.81385	0.909,0.949,0.886	0.939,0.966,0.961	-0.041
31634	Lsm7	Lsm7	chr7	+	8857229	8857338	8857244	8857338	8856665	8856896	31634	9,13,16	9,9,11	5,19,9	13,4,10	165	150	0.850803	1	0.476,0.568,0.569	0.259,0.812,0.45	0.031
31635	Lsm7	Lsm7	chr7	+	8857229	8857338	8857247	8857338	8856665	8856896	31635	11,14,16	23,51,29	7,22,10	48,35,32	168	150	0.536872	1	0.299,0.197,0.33	0.115,0.359,0.218	0.045
31636	Lsm7	Lsm7	chr7	+	8857244	8857338	8857247	8857338	8856665	8856896	31636	11,10,11	23,51,29	15,7,11	48,35,32	153	150	0.744623	1	0.319,0.161,0.271	0.235,0.164,0.252	0.033
31637	Lsm7	Lsm7	chr7	+	8858070	8858181	8858109	8858181	8857247	8857338	31637	0,0,1	73611391016	4,0,0	849903901	189	150	1	1	0.0,0.0,0.001	0.004,0.0,0.0	-0.001
31638	Lsm7	Lsm7	chr7	+	8858070	8858181	8858113	8858181	8857247	8857338	31638	12,15,13	15,23,37	8,22,41	19,48,3	193	150	0.176329	1	0.383,0.336,0.214	0.247,0.263,0.914	-0.164
31639	Lsm7	Lsm7	chr7	+	8858109	8858181	8858113	8858181	8857247	8857338	31639	74811541028	15,23,37	855925942	19,48,3	154	150	0.950189	1	0.98,0.98,0.964	0.978,0.949,0.997	0
31640	Lsm7	Lsm7	chr7	+	8858828	8859113	8858829	8859113	8858109	8858181	31640	85612791121	0,0,0	10571048990	1,0,0	151	150	1	1	1.0,1.0,1.0	0.999,1.0,1.0	0
31641	Mfsd3	Mfsd3	chr7	+	108422542	108422690	108422550	108422690	108421462	108422265	31641	79,106,99	0,1,0	120,91,86	0,0,0	158	150	1	1	1.0,0.99,1.0	1.0,1.0,1.0	-0.003
31642	Mfsd3	Mfsd3	chr7	+	108422763	108422900	108422779	108422900	108422542	108422690	31642	95169143	0,0,2	155139129	2,0,0	166	150	1	1	1.0,1.0,0.985	0.986,1.0,1.0	0
31643	Mfsd3	Mfsd3	chr7	+	108422775	108422900	108422779	108422900	108422542	108422690	31643	10,15,36	0,0,2	31,18,22	2,0,0	154	150	1	1	1.0,1.0,0.946	0.938,1.0,1.0	0.003
31644	Mfsd3	Mfsd3	chr7	+	108422970	108423080	108422973	108423080	108422775	108422900	31644	126183177	0,0,0	152165120	0,2,0	153	150	1	1	1.0,1.0,1.0	1.0,0.988,1.0	0.004
31645	Mfsd3	Mfsd3	chr7	+	108423162	108423465	108423176	108423465	108422970	108423080	31645	156218140	5,7,6	166206190	0,4,8	164	150	0.161105	1	0.966,0.966,0.955	1.0,0.979,0.956	-0.016
31646	Mfsd3	Mfsd3	chr7	+	108423162	108423465	108423289	108423465	108422970	108423080	31646	156218140	0,3,0	166206190	0,0,0	277	150	1	1	1.0,0.975,1.0	1.0,1.0,1.0	-0.008
31647	Mfsd3	Mfsd3	chr7	+	108423176	108423465	108423289	108423465	108422970	108423080	31647	5,7,6	0,3,0	0,4,8	0,0,0	263	150	1	1	1.0,0.571,1.0	NA,1.0,1.0	-0.143
31648	Ankfy1	Ankfy1	chr10	+	57370756	57370986	57370785	57370986	57369579	57369736	31648	0,0,2	51,66,59	0,0,0	64,42,60	179	150	1	1	0.0,0.0,0.028	0.0,0.0,0.0	0.009
31649	Ankfy1	Ankfy1	chr10	+	57373467	57373615	57373477	57373615	57372371	57372548	31649	53,67,45	0,0,0	78,51,56	2,0,0	160	150	1	1	1.0,1.0,1.0	0.973,1.0,1.0	0.009
31650	Ankfy1	Ankfy1	chr10	+	57375023	57375148	57375025	57375148	57374687	57374778	31650	56,48,44	0,0,0	68,28,42	0,1,0	152	150	1	1	1.0,1.0,1.0	1.0,0.965,1.0	0.012
31651	Cyb5d2	Cyb5d2	chr10	-	57400694	57400881	57400694	57400877	57407388	57407529	31651	5,17,3	2,0,0	5,15,13	0,1,0	154	150	1	1	0.709,1.0,1.0	1.0,0.936,1.0	-0.076
31652	Fam114a1	Fam114a1	chr14	-	43302534	43302711	43302534	43302687	43308440	43308575	31652	0,0,0	27,19,8	0,1,0	12,12,18	174	150	1	1	0.0,0.0,0.0	0.0,0.067,0.0	-0.022
31654	Nars1	Nars1	chr18	-	57994638	57995004	57994638	57994998	57997363	57997450	31654	0,2,0	155620071775	0,0,0	214419111822	156	150	1	1	0.0,0.001,0.0	0.0,0.0,0.0	0
31655	Nars1	Nars1	chr18	-	57994638	57995014	57994638	57994998	57997363	57997450	31655	0,0,0	155620071775	0,4,0	214419111822	166	150	1	1	0.0,0.0,0.0	0.0,0.002,0.0	-0.001
31656	Nars1	Nars1	chr18	-	57994638	57995014	57994638	57995004	57997363	57997450	31656	0,0,0	0,2,0	0,4,0	0,0,0	160	150	1	1	NA,0.0,NA	NA,1.0,NA	-1
31657	Nars1	Nars1	chr18	-	57998707	57998778	57998707	57998773	57999847	57999926	31657	167821872025	0,5,0	227718231940	0,3,0	155	150	1	1	1.0,0.998,1.0	1.0,0.998,1.0	0
31658	Nars1	Nars1	chr18	-	57998707	57998976	57998707	57998773	57999847	57999926	31658	159118258	0,5,0	219115189	0,3,0	353	150	0.720999	1	1.0,0.909,1.0	1.0,0.942,1.0	-0.011
31659	Nars1	Nars1	chr18	-	57998707	57998976	57998707	57998778	57999847	57999926	31659	0,0,1	151920691768	3,1,2	206117091753	348	150	1	1	0.0,0.0,0.0	0.001,0.0,0.0	0
31660	Nars1	Nars1	chr18	-	57999847	57999946	57999847	57999926	58000984	58001074	31660	0,2,0	109315101411	1,2,0	151413221439	170	150	1	1	0.0,0.001,0.0	0.001,0.001,0.0	0
31661	Nars1	Nars1	chr18	-	58000984	58001282	58000984	58001252	58001341	58001407	31661	2,4,6	0,0,0	4,3,3	0,4,0	180	150	0.111998	1	1.0,1.0,1.0	1.0,0.385,1.0	0.205
31662	Nars1	Nars1	chr18	-	58000990	58001254	58000990	58001252	58001341	58001407	31662	114013231378	0,0,0	152312451334	0,4,0	152	150	1	1	1.0,1.0,1.0	1.0,0.997,1.0	0.001
31663	Nars1	Nars1	chr18	-	58000990	58001282	58000990	58001254	58001341	58001407	31663	0,1,0	113813201372	1,1,0	152012431331	178	150	1	1	0.0,0.001,0.0	0.001,0.001,0.0	0
31664	Nars1	Nars1	chr18	-	58000990	58001407	58000990	58001254	58004371	58004454	31664	146517021813	1,2,1	185315261690	1,0,0	303	150	1	1	0.999,0.998,0.999	0.999,1.0,1.0	-0.001
31665	Nars1	Nars1	chr18	-	58001161	58001653	58001161	58001254	58004371	58004454	31665	65,66,50	1,2,1	74,51,46	1,0,0	549	150	0.0836022	1	0.947,0.9,0.932	0.953,1.0,1.0	-0.058
31666	Nars1	Nars1	chr18	-	58001341	58001653	58001341	58001407	58004371	58004454	31666	0,1,0	140016361763	3,1,2	178114751644	396	150	1	1	0.0,0.0,0.0	0.001,0.0,0.0	0
31667	Ranbp10	Ranbp10	chr19	-	33659716	33659828	33659716	33659817	33660128	33660274	31667	60,51,60	0,0,0	44,50,51	1,0,0	161	150	1	1	1.0,1.0,1.0	0.976,1.0,1.0	0.008
31668	Ranbp10	Ranbp10	chr19	-	33660729	33660922	33660729	33660851	33661645	33661850	31668	4,2,3	41,24,30	5,1,3	44,21,36	221	150	0.923593	1	0.062,0.054,0.064	0.072,0.031,0.054	0.008
31669	Ranbp10	Ranbp10	chr19	-	33660729	33660922	33660729	33660899	33661645	33661850	31669	0,0,0	1,3,1	0,0,2	7,0,5	173	150	1	1	0.0,0.0,0.0	0.0,NA,0.258	-0.129
31670	Ranbp10	Ranbp10	chr19	-	33660805	33660966	33660805	33660922	33661645	33661850	31670	0,0,2	0,0,0	0,0,3	0,0,2	194	150	1	1	NA,NA,1.0	NA,NA,0.537	0.463
31671	Ranbp10	Ranbp10	chr19	-	33675592	33675784	33675592	33675760	33695529	33695582	31671	0,0,0	30,20,31	0,0,2	24,23,34	174	150	1	1	0.0,0.0,0.0	0.0,0.0,0.048	-0.016
31672	Ube2b	Ube2b	chr10	-	36254397	36254777	36254397	36254487	36258166	36258192	31672	0,0,0	245351283	0,2,0	303277273	440	150	1	1	0.0,0.0,0.0	0.0,0.002,0.0	-0.001
31673	Ube2b	Ube2b	chr10	-	36258166	36258192	36258166	36258187	36260602	36260683	31673	310368361	0,0,0	343292318	0,6,0	155	150	1	1	1.0,1.0,1.0	1.0,0.979,1.0	0.007
31674	Atp6v1a	Atp6v1a	chr11	+	56598054	56598177	56598069	56598177	56593362	56593471	31674	150179163	3,0,0	233122136	0,0,0	165	150	1	1	0.978,1.0,1.0	1.0,1.0,1.0	-0.007
31675	Armc6	Armc6	chr16	+	19194572	19194699	19194576	19194699	19191105	19191467	31675	161155133	0,0,0	147124134	1,0,0	154	150	1	1	1.0,1.0,1.0	0.993,1.0,1.0	0.002
31676	Camkk1	Camkk1	chr10	+	57646754	57646922	57646885	57646922	57646360	57646494	31676	1,0,4	23,28,16	1,0,1	20,24,20	281	150	0.562873	1	0.023,0.0,0.118	0.026,0.0,0.026	0.03
31677	Ncbp3	Ncbp3	chr10	+	57681439	57681565	57681440	57681565	57670731	57670837	31677	67123115	1,0,0	103,93,117	0,0,0	151	150	1	1	0.985,1.0,1.0	1.0,1.0,1.0	-0.005
31678	Ncbp3	Ncbp3	chr10	+	57682072	57682201	57682143	57682201	57681439	57681565	31678	99153112	0,0,0	114,91,108	0,0,2	221	150	1	1	1.0,1.0,1.0	1.0,1.0,0.973	0.009
31679	Tax1bp3	Tax1bp3	chr10	+	57798700	57798820	57798705	57798820	57795863	57795936	31679	676839823	0,3,4	638678698	1,0,0	155	150	1	1	1.0,0.996,0.995	0.998,1.0,1.0	-0.002
31680	Glmp	Glmp	chr2	+	173794893	173795148	173795147	173795148	173794272	173794418	31680	542700635	0,2,0	650609554	4,0,2	404	150	1	1	1.0,0.992,1.0	0.984,1.0,0.99	0.006
31681	Glmp	Glmp	chr2	+	173795147	173795527	173795329	173795527	173794272	173794418	31681	7,16,12	2,0,0	21,14,8	0,0,0	332	150	1	1	0.613,1.0,1.0	1.0,1.0,1.0	-0.129
31682	Glmp	Glmp	chr2	+	173795613	173795810	173795619	173795810	173795329	173795527	31682	182232179	0,4,0	204180173	0,2,5	156	150	0.946519	1	1.0,0.982,1.0	1.0,0.989,0.971	0.007
31683	Glmp	Glmp	chr2	+	173797367	173797863	173797399	173797863	173797010	173797267	31683	221245258	0,0,2	298252266	0,0,0	182	150	1	1	1.0,1.0,0.991	1.0,1.0,1.0	-0.003
31685	Atg9a	Atg9a	chr9	-	76680784	76680908	76680784	76680902	76681009	76681188	31685	2,2,1	46,46,55	0,1,0	53,43,39	156	150	0.627729	1	0.04,0.04,0.017	0.0,0.022,0.0	0.025
31686	Atg9a	Atg9a	chr9	-	76682261	76682415	76682261	76682401	76682495	76683244	31686	49,66,44	0,0,0	57,39,31	0,1,0	164	150	1	1	1.0,1.0,1.0	1.0,0.973,1.0	0.009
31688	Foxm1	Foxm1	chr4	+	161646638	161646767	161646684	161646767	161646024	161646060	31688	39,49,43	0,0,1	35,25,36	0,0,0	196	150	1	1	1.0,1.0,0.971	1.0,1.0,1.0	-0.01
31689	Foxm1	Foxm1	chr4	+	161648232	161648331	161648237	161648331	161647687	161647732	31689	0,1,0	1,0,0	0,0,0	0,0,2	155	150	1	1	0.0,1.0,NA	NA,NA,0.0	0.5
31690	Foxm1	Foxm1	chr4	+	161648232	161648331	161648258	161648331	161647687	161647732	31690	1,3,2	5,9,8	1,0,0	6,10,6	176	150	0.00244394	0.14137	0.146,0.221,0.176	0.124,0.0,0.0	0.14
31691	Foxm1	Foxm1	chr4	+	161648232	161648331	161648261	161648331	161647687	161647732	31691	1,3,2	97,96,66	1,0,0	83,84,61	179	150	0.57094	1	0.009,0.026,0.025	0.01,0.0,0.0	0.017
31692	Foxm1	Foxm1	chr4	+	161648237	161648331	161648258	161648331	161647687	161647732	31692	2,2,2	5,9,8	1,0,2	6,10,6	171	150	0.0616136	1	0.26,0.163,0.18	0.128,0.0,0.226	0.083
31693	Foxm1	Foxm1	chr4	+	161648237	161648331	161648261	161648331	161647687	161647732	31693	2,2,2	97,96,66	1,0,2	83,84,61	174	150	0.554945	1	0.017,0.018,0.025	0.01,0.0,0.027	0.008
31694	Gpi	Gpi	chr1	-	86828210	86828508	86828210	86828502	86828701	86828768	31694	0,3,0	0,15,0	4,0,0	0,0,0	156	150	1	1	NA,0.161,NA	1.0,NA,NA	-0.839
31695	Gpi	Gpi	chr1	-	86828210	86828617	86828210	86828502	86828701	86828768	31695	98815241118	0,15,0	130813011105	0,0,0	265	150	0.865029	1	1.0,0.983,1.0	1.0,1.0,1.0	-0.006
31696	Gpi	Gpi	chr1	-	86828210	86828617	86828210	86828508	86828701	86828768	31696	98815241118	0,3,0	130813011105	4,0,0	259	150	1	1	1.0,0.997,1.0	0.995,1.0,1.0	0.001
31697	Gpi	Gpi	chr1	-	86828697	86829170	86828697	86829041	86830190	86830319	31697	17,11,3	120116071496	10,6,3	150014131411	279	150	1	1	0.008,0.004,0.001	0.004,0.002,0.001	0.002
31698	Gpi	Gpi	chr1	-	86831869	86831999	86831869	86831975	86833781	86833934	31698	129818261411	3,0,0	151314271278	0,0,0	174	150	1	1	0.997,1.0,1.0	1.0,1.0,1.0	-0.001
31699	Gpi	Gpi	chr1	-	86833781	86833934	86833781	86833928	86834027	86834071	31699	152321021802	0,3,4	194217951708	1,0,0	156	150	1	1	1.0,0.999,0.998	0.999,1.0,1.0	-0.001
31700	Gpi	Gpi	chr1	-	86833809	86834071	86833809	86834070	86834378	86834439	31700	139418891649	0,0,2	167715641560	0,0,3	151	150	1	1	1.0,1.0,0.999	1.0,1.0,0.998	0
31701	Gpi	Gpi	chr1	-	86843735	86843780	86843735	86843770	86844502	86844574	31701	112915741402	0,0,0	144413151268	0,1,0	160	150	1	1	1.0,1.0,1.0	1.0,0.999,1.0	0
31702	Gpi	Gpi	chr1	-	86844502	86844574	86844502	86844556	86846084	86846231	31702	137618411594	0,1,0	167014651598	0,0,0	168	150	1	1	1.0,0.999,1.0	1.0,1.0,1.0	0
31703	Dbnl	Dbnl	chr14	+	80671010	80671086	80671044	80671086	80670622	80670678	31703	1,0,0	0,3,2	6,0,0	0,0,1	184	150	1	1	1.0,0.0,0.0	1.0,NA,0.0	-0.167
31704	Dbnl	Dbnl	chr14	+	80673271	80673346	80673275	80673346	80672522	80672635	31704	233292353	0,0,7	298252315	0,0,0	154	150	1	1	1.0,1.0,0.98	1.0,1.0,1.0	-0.007
31705	Dbnl	Dbnl	chr14	+	80676874	80676981	80676878	80676981	80675864	80676011	31705	0,1,1	6,4,1	1,0,0	1,1,2	154	150	1	1	0.0,0.196,0.493	0.493,0.0,0.0	0.065
31706	Dbnl	Dbnl	chr14	+	80676874	80677214	80677107	80677214	80675864	80676011	31706	2,1,3	1,0,0	9,5,1	0,0,0	383	150	1	1	0.439,1.0,1.0	1.0,1.0,1.0	-0.187
31707	Dbnl	Dbnl	chr14	+	80676874	80677214	80677136	80677214	80675864	80676011	31707	13,16,17	328398399	21,11,12	395303332	412	150	0.903414	1	0.014,0.014,0.015	0.019,0.013,0.013	-0.001
31708	Dbnl	Dbnl	chr14	+	80676878	80677214	80677107	80677214	80675864	80676011	31708	8,5,4	1,0,0	9,6,3	0,0,0	379	150	1	1	0.76,1.0,1.0	1.0,1.0,1.0	-0.08
31709	Dbnl	Dbnl	chr14	+	80676878	80677214	80677136	80677214	80675864	80676011	31709	19,20,18	328398399	21,12,14	395303332	408	150	0.60804	1	0.021,0.018,0.016	0.019,0.014,0.015	0.002
31710	Dbnl	Dbnl	chr14	+	80677107	80677214	80677136	80677214	80675864	80676011	31710	3,4,2	328398399	1,1,1	395303332	179	150	1	1	0.008,0.008,0.004	0.002,0.003,0.003	0.004
31711	Dbnl	Dbnl	chr14	+	80677349	80677566	80677402	80677566	80677136	80677214	31711	0,0,0	0,2,0	0,0,2	0,0,0	203	150	1	1	NA,0.0,NA	NA,NA,1.0	-1
31712	Dbnl	Dbnl	chr14	+	80677349	80677566	80677414	80677566	80677136	80677214	31712	0,1,0	259345280	0,0,2	367274264	215	150	1	1	0.0,0.002,0.0	0.0,0.0,0.005	-0.001
31713	Dbnl	Dbnl	chr14	+	80677349	80677566	80677417	80677566	80677136	80677214	31713	0,0,0	0,4,0	0,1,3	0,0,0	218	150	1	1	NA,0.0,NA	NA,1.0,1.0	-1
31714	Dbnl	Dbnl	chr14	+	80677402	80677566	80677414	80677566	80677136	80677214	31714	0,3,0	259345280	0,0,0	367274264	162	150	1	1	0.0,0.008,0.0	0.0,0.0,0.0	0.003
31715	Dbnl	Dbnl	chr14	+	80677402	80677566	80677417	80677566	80677136	80677214	31715	0,2,0	0,4,0	0,1,1	0,0,0	165	150	1	1	NA,0.312,NA	NA,1.0,1.0	-0.688
31716	Dbnl	Dbnl	chr14	+	80677414	80677566	80677417	80677566	80677136	80677214	31716	259345280	0,4,0	367275265	0,0,0	153	150	1	1	1.0,0.988,1.0	1.0,1.0,1.0	-0.004
31717	Dbnl	Dbnl	chr14	+	80677678	80677754	80677693	80677754	80677414	80677566	31717	0,0,0	65,72,71	2,0,0	71,56,70	165	150	1	1	0.0,0.0,0.0	0.025,0.0,0.0	-0.008
31718	Dbnl	Dbnl	chr14	+	80677678	80677754	80677702	80677754	80677414	80677566	31718	0,2,1	43,96,97	3,3,2	88,80,74	174	150	0.255087	1	0.0,0.018,0.009	0.029,0.031,0.023	-0.019
31719	Dbnl	Dbnl	chr14	+	80677678	80677754	80677705	80677754	80677414	80677566	31719	0,3,3	171274222	5,4,3	207204220	177	150	0.719165	1	0.0,0.009,0.011	0.02,0.016,0.011	-0.009
31720	Dbnl	Dbnl	chr14	+	80677678	80678142	80678048	80678142	80677414	80677566	31720	16,30,18	0,0,2	30,26,13	0,0,0	520	150	1	1	1.0,1.0,0.722	1.0,1.0,1.0	-0.093
31721	Dbnl	Dbnl	chr14	+	80678026	80678142	80678048	80678142	80677705	80677754	31721	1,1,2	355481430	1,0,2	411387398	172	150	1	1	0.002,0.002,0.004	0.002,0.0,0.004	0.001
31722	Dbnl	Dbnl	chr14	+	80678026	80678142	80678051	80678142	80677705	80677754	31722	2,3,4	10,3,0	7,0,4	2,0,3	175	150	1	1	0.146,0.462,1.0	0.75,NA,0.533	-0.105
31723	Dbnl	Dbnl	chr14	+	80678048	80678531	80678462	80678531	80677705	80677754	31723	419586508	2,0,0	522475486	0,0,0	564	150	1	1	0.982,1.0,1.0	1.0,1.0,1.0	-0.006
31724	Dbnl	Dbnl	chr14	+	80678051	80678531	80678462	80678531	80677705	80677754	31724	74,108,78	2,0,0	111,88,90	0,0,0	561	150	1	1	0.908,1.0,1.0	1.0,1.0,1.0	-0.031
31725	Tctn1	Tctn1	chr12	+	34334720	34334846	34334745	34334846	34333740	34333875	31725	88,121,86	0,0,1	110,70,87	0,0,0	175	150	1	1	1.0,1.0,0.987	1.0,1.0,1.0	-0.004
31726	Tctn1	Tctn1	chr12	+	34335105	34335211	34335125	34335211	34334720	34334846	31726	0,1,0	65,102,91	0,2,3	83,58,89	170	150	0.585086	1	0.0,0.009,0.0	0.0,0.03,0.029	-0.017
31727	Tctn1	Tctn1	chr12	+	34337843	34339061	34338716	34339061	34336722	34336885	31727	5,1,2	0,1,0	1,2,3	0,0,0	1023	150	1	1	1.0,0.128,1.0	1.0,1.0,1.0	-0.291
31728	Tctn1	Tctn1	chr12	+	34340640	34340803	34340683	34340803	34339840	34339960	31728	95123129	0,0,0	88,93,106	2,0,0	193	150	1	1	1.0,1.0,1.0	0.972,1.0,1.0	0.009
31729	Npff	Npff	chr7	-	133654529	133654717	133654529	133654708	133654819	133654959	31729	8,13,13	0,2,0	7,28,10	0,0,0	159	150	1	1	1.0,0.86,1.0	1.0,1.0,1.0	-0.047
31730	Ccdc107	Ccdc107	chr5	+	57749796	57749944	57749810	57749944	57749558	57749725	31730	19,33,49	0,0,0	39,22,21	0,3,0	164	150	0.828456	1	1.0,1.0,1.0	1.0,0.87,1.0	0.043
31731	Ccdc107	Ccdc107	chr5	+	57751539	57751630	57751547	57751630	57751398	57751459	31731	34,32,40	0,3,0	43,20,21	2,0,1	158	150	0.782588	1	1.0,0.91,1.0	0.953,1.0,0.952	0.002
31732	Ccdc107	Ccdc107	chr5	+	57751682	57751820	57751707	57751820	57751539	57751630	31732	0,0,0	48,46,42	0,0,3	40,30,34	175	150	1	1	0.0,0.0,0.0	0.0,0.0,0.07	-0.023
31733	Ccdc107	Ccdc107	chr5	+	57751682	57751820	57751732	57751820	57751539	57751630	31733	9,11,13	0,0,2	8,3,17	0,0,0	200	150	1	1	1.0,1.0,0.83	1.0,1.0,1.0	-0.057
31734	Ccdc107	Ccdc107	chr5	+	57751707	57751820	57751732	57751820	57751539	57751630	31734	57,57,55	0,0,2	48,33,48	0,0,0	175	150	1	1	1.0,1.0,0.959	1.0,1.0,1.0	-0.014
31735	Polr1b	Polr1b	chr3	+	116342534	116342758	116342624	116342758	116341423	116341560	31735	119182124	0,3,0	154,124,87	2,0,0	240	150	1	1	1.0,0.974,1.0	0.98,1.0,1.0	-0.002
31736	Polr1b	Polr1b	chr3	+	116343344	116343516	116343414	116343516	116342534	116342758	31736	214281220	0,0,0	234176214	2,0,0	220	150	1	1	1.0,1.0,1.0	0.988,1.0,1.0	0.004
31737	Polr1b	Polr1b	chr3	+	116346412	116346639	116346429	116346639	116345525	116345697	31737	118151124	0,0,0	152,114,94	0,1,0	167	150	1	1	1.0,1.0,1.0	1.0,0.99,1.0	0.003
31738	Polr1b	Polr1b	chr3	+	116346412	116346639	116346503	116346639	116345525	116345697	31738	118151125	0,4,0	152,114,94	0,0,0	241	150	1	1	1.0,0.959,1.0	1.0,1.0,1.0	-0.014
31739	Polr1b	Polr1b	chr3	+	116346429	116346639	116346503	116346639	116345525	116345697	31739	0,0,1	0,4,0	0,1,0	0,0,0	224	150	1	1	NA,0.0,1.0	NA,1.0,NA	-0.5
31740	Polr1b	Polr1b	chr3	+	116350790	116350961	116350792	116350961	116348548	116348682	31740	128139158	0,0,0	134133122	0,1,0	152	150	1	1	1.0,1.0,1.0	1.0,0.992,1.0	0.003
31741	Polr1b	Polr1b	chr3	+	116350790	116350961	116350897	116350961	116348548	116348682	31741	185220218	2,1,0	193186169	1,0,3	257	150	1	1	0.982,0.992,1.0	0.991,1.0,0.97	0.004
31742	Polr1b	Polr1b	chr3	+	116350792	116350961	116350897	116350961	116348548	116348682	31742	57,81,60	2,1,0	59,54,47	1,0,3	255	150	0.79978	1	0.944,0.979,1.0	0.972,1.0,0.902	0.016
31743	Polr1b	Polr1b	chr3	+	116355707	116355960	116355882	116355960	116355079	116355276	31743	154217187	0,1,0	171138146	3,2,0	325	150	0.494334	1	1.0,0.99,1.0	0.963,0.97,1.0	0.019
31744	Arse	Arse	chr2	+	119040438	119040591	119040484	119040591	119039473	119039496	31744	84,119,93	0,4,2	132,84,104	1,0,0	196	150	0.713374	1	1.0,0.958,0.973	0.99,1.0,1.0	-0.02
31745	Arse	Arse	chr2	+	119041378	119041743	119041502	119041743	119040971	119041093	31745	2,0,0	0,0,0	0,0,0	0,0,2	274	150	1	1	1.0,NA,NA	NA,NA,0.0	1
31746	Arse	Arse	chr2	+	119041378	119041743	119041620	119041743	119040971	119041093	31746	3,1,0	59,92,69	1,0,0	79,75,75	392	150	1	1	0.019,0.004,0.0	0.005,0.0,0.0	0.006
31747	Arse	Arse	chr2	+	119041502	119041743	119041620	119041743	119040971	119041093	31747	1,1,0	59,92,69	1,0,2	79,75,75	268	150	1	1	0.009,0.006,0.0	0.007,0.0,0.015	-0.002
31748	Arse	Arse	chr2	+	119042053	119042492	119042371	119042492	119041620	119041743	31748	82136120	0,0,0	105109113	3,0,0	468	150	1	1	1.0,1.0,1.0	0.918,1.0,1.0	0.027
31749	Arse	Arse	chr2	+	119042725	119043373	119043353	119043373	119042053	119042492	31749	16,9,9	5,0,2	14,7,11	0,0,0	778	150	6.79296e-06	0.00225668	0.382,1.0,0.465	1.0,1.0,1.0	-0.384
31750	Arse	Arse	chr2	+	119043353	119043520	119043383	119043520	119042053	119042492	31750	6,5,2	79131101	2,0,3	102,93,94	180	150	0.0360047	0.772374	0.06,0.031,0.016	0.016,0.0,0.026	0.022
31751	Arse	Arse	chr2	+	119045812	119045934	119045913	119045934	119042053	119042492	31751	151222203	0,0,0	203189217	0,0,2	251	150	1	1	1.0,1.0,1.0	1.0,1.0,0.985	0.005
31752	Arse	Arse	chr2	+	119045913	119046236	119046129	119046236	119042053	119042492	31752	3,16,5	0,1,0	5,6,5	2,1,0	366	150	0.575614	1	1.0,0.868,1.0	0.506,0.711,1.0	0.217
31753	Arse	Arse	chr2	+	119045785	119045934	119045812	119045934	119045158	119045321	31753	2,1,1	49106131	1,1,3	123,126,87	177	150	1	1	0.033,0.008,0.006	0.007,0.007,0.028	0.002
31754	Arse	Arse	chr2	+	119046101	119046236	119046129	119046236	119045812	119045934	31754	0,1,0	146217211	2,4,3	218193208	178	150	1	1	0.0,0.004,0.0	0.008,0.017,0.012	-0.011
31755	Ppp4c	Ppp4c	chr1	-	181393427	181393617	181393427	181393608	181394301	181394428	31755	536751568	0,0,0	694596569	0,0,2	159	150	1	1	1.0,1.0,1.0	1.0,1.0,0.996	0.001
31756	Ppp4c	Ppp4c	chr1	-	181394350	181394703	181394350	181394428	181395223	181395325	31756	8061126943	0,2,0	946856936	1,0,0	425	150	1	1	1.0,0.995,1.0	0.997,1.0,1.0	-0.001
31757	Ppp4c	Ppp4c	chr1	-	181395046	181395321	181395046	181395223	181395491	181395542	31757	0,4,2	2,4,5	0,3,3	8,3,16	248	150	0.403033	1	0.0,0.377,0.195	0.0,0.377,0.102	0.031
31758	Ppp4c	Ppp4c	chr1	-	181395046	181395325	181395046	181395223	181395491	181395542	31758	631788701	2,4,5	639631639	8,3,16	252	150	0.00643256	0.273044	0.995,0.992,0.988	0.979,0.992,0.96	0.015
31759	Ppp4c	Ppp4c	chr1	-	181395046	181395325	181395046	181395321	181395491	181395542	31759	628775660	0,4,2	634625628	0,3,3	154	150	1	1	1.0,0.995,0.997	1.0,0.995,0.995	0.001
31760	Ppp4c	Ppp4c	chr1	-	181396074	181396185	181396074	181396126	181399189	181399348	31760	27,20,30	431566584	28,29,19	565520420	209	150	0.878382	1	0.043,0.025,0.036	0.034,0.038,0.031	0
31761	Ppp4c	Ppp4c	chr1	-	181398893	181399351	181398893	181399348	181399550	181399703	31761	161289386	0,0,0	313291345	3,0,0	153	150	1	1	1.0,1.0,1.0	0.99,1.0,1.0	0.003
31762	Ptpn11	Ptpn11	chr12	+	35387406	35387601	35387409	35387601	35384120	35384243	31762	277284288	11,7,10	291203221	10,8,8	153	150	0.777243	1	0.961,0.975,0.966	0.966,0.961,0.964	0.004
31763	Ptpn11	Ptpn11	chr12	+	35391835	35391952	35391838	35391952	35390265	35390458	31763	278346315	0,0,0	339207259	2,0,0	153	150	1	1	1.0,1.0,1.0	0.994,1.0,1.0	0.002
31764	Ptpn11	Ptpn11	chr12	+	35402226	35402406	35402247	35402406	35402076	35402156	31764	0,0,0	383482398	1,0,0	423292326	171	150	1	1	0.0,0.0,0.0	0.002,0.0,0.0	-0.001
31765	Ptpn11	Ptpn11	chr12	+	35411169	35411321	35411171	35411321	35410670	35410738	31765	259308266	1,0,0	277170216	0,0,0	152	150	1	1	0.996,1.0,1.0	1.0,1.0,1.0	-0.001
31766	Tmem63a	Tmem63a	chr13	+	92673839	92673917	92673879	92673917	92673037	92673101	31766	1,2,0	60,45,50	0,0,3	59,49,45	190	150	1	1	0.013,0.034,0.0	0.0,0.0,0.05	-0.001
31767	Tmem63a	Tmem63a	chr13	+	92675649	92675792	92675707	92675792	92673879	92673917	31767	65,58,49	0,0,0	62,50,52	1,0,0	208	150	1	1	1.0,1.0,1.0	0.978,1.0,1.0	0.007
31768	Tmem63a	Tmem63a	chr13	+	92679381	92679452	92679390	92679452	92677095	92677204	31768	46,69,57	0,0,1	37,39,37	0,0,0	159	150	1	1	1.0,1.0,0.982	1.0,1.0,1.0	-0.006
31769	Tmem63a	Tmem63a	chr13	+	92682438	92682590	92682456	92682590	92682156	92682280	31769	0,0,0	49,49,75	1,0,0	64,32,44	168	150	1	1	0.0,0.0,0.0	0.014,0.0,0.0	-0.005
31770	Tmem63a	Tmem63a	chr13	+	92686357	92686467	92686380	92686467	92686163	92686270	31770	2,0,0	52,54,39	0,0,0	49,40,30	173	150	1	1	0.032,0.0,0.0	0.0,0.0,0.0	0.011
31771	Tmem63a	Tmem63a	chr13	+	92690496	92690977	92690871	92690977	92689470	92689633	31771	2,1,0	45,76,40	0,0,0	56,51,43	525	150	1	1	0.013,0.004,0.0	0.0,0.0,0.0	0.006
31772	Atg7	Atg7	chr4	+	147782527	147782643	147782632	147782643	147780858	147781059	31772	36,43,51	0,0,0	43,35,58	0,2,0	255	150	1	1	1.0,1.0,1.0	1.0,0.911,1.0	0.03
31773	Cdc7	Cdc7	chr14	-	2810378	2810507	2810378	2810482	2812401	2812484	31773	10,10,4	0,4,2	7,6,9	0,5,6	175	150	0.313753	1	1.0,0.682,0.632	1.0,0.507,0.562	0.082
31774	Cdc7	Cdc7	chr14	-	2810378	2810528	2810378	2810507	2812401	2812484	31774	66,71,63	1,1,0	66,59,54	0,1,0	171	150	1	1	0.983,0.984,1.0	1.0,0.981,1.0	-0.005
31775	Cdc7	Cdc7	chr14	-	2815863	2816006	2815863	2815945	2816089	2816183	31775	52,109,66	0,0,4	104,61,61	0,0,0	211	150	0.630862	1	1.0,1.0,0.921	1.0,1.0,1.0	-0.026
31776	Cdc7	Cdc7	chr14	-	2819040	2819176	2819040	2819146	2819395	2819479	31776	56,92,99	0,0,0	60,63,57	1,0,0	180	150	1	1	1.0,1.0,1.0	0.98,1.0,1.0	0.007
31777	Cdc7	Cdc7	chr14	-	2819040	2819176	2819040	2819146	2823987	2824172	31777	6,9,13	0,0,0	12,5,4	0,2,0	180	150	1	1	1.0,1.0,1.0	1.0,0.676,1.0	0.108
31778	Ndufb5	Ndufb5	chr2	+	115524579	115525060	115524971	115525060	115519247	115519445	31778	0,2,1	290423379	2,0,2	381393404	542	150	1	1	0.0,0.001,0.001	0.001,0.0,0.001	0
31779	Ndufb5	Ndufb5	chr2	+	115524579	115525060	115524987	115525060	115519247	115519445	31779	24,31,18	0,2,0	15,14,12	0,0,0	558	150	1	1	1.0,0.806,1.0	1.0,1.0,1.0	-0.065
31780	Ndufb5	Ndufb5	chr2	+	115524971	115525060	115524987	115525060	115519247	115519445	31780	314452396	0,2,0	394407414	0,0,0	166	150	1	1	1.0,0.995,1.0	1.0,1.0,1.0	-0.002
31781	Ndufb5	Ndufb5	chr2	+	115524957	115525060	115524971	115525060	115519308	115519470	31781	0,2,1	19,13,9	0,0,3	1,9,9	164	150	0.355991	1	0.0,0.123,0.092	0.0,0.0,0.234	-0.006
31782	Ndufb5	Ndufb5	chr2	+	115530369	115530553	115530446	115530553	115527805	115527867	31782	2,1,0	477711574	0,2,0	632610605	227	150	1	1	0.003,0.001,0.0	0.0,0.002,0.0	0.001
31783	LOC100911671	LOC100911671	chr8	-	109690020	109690336	109690020	109690117	109690989	109691452	31783	4,0,0	2,1,0	0,0,1	2,0,0	369	150	1	1	0.448,0.0,NA	0.0,NA,1.0	-0.276
31784	Zfp236	Zfp236	chr18	-	76010473	76010577	76010473	76010558	76015495	76015647	31784	28,27,25	0,0,1	26,10,27	0,0,0	169	150	1	1	1.0,1.0,0.957	1.0,1.0,1.0	-0.014
31785	Zfp236	Zfp236	chr18	-	76015495	76015647	76015495	76015638	76016096	76016198	31785	34,46,23	0,0,0	19,15,12	1,0,1	159	150	1	1	1.0,1.0,1.0	0.947,1.0,0.919	0.045
31786	Zfp236	Zfp236	chr18	-	76016096	76016198	76016096	76016186	76018656	76018916	31786	36,31,20	0,0,0	35,10,20	0,1,0	162	150	1	1	1.0,1.0,1.0	1.0,0.903,1.0	0.032
31787	Zfp236	Zfp236	chr18	-	76035012	76035139	76035012	76035136	76040008	76040237	31787	2,0,1	0,1,0	1,0,0	3,0,2	153	150	1	1	1.0,0.0,1.0	0.246,NA,0.0	0.544
31788	Dhx9	Dhx9	chr13	-	65603278	65603328	65603278	65603327	65604607	65604808	31788	331535479	0,0,1	443441422	0,0,0	151	150	1	1	1.0,1.0,0.998	1.0,1.0,1.0	-0.001
31789	Dhx9	Dhx9	chr13	-	65605117	65605233	65605117	65605231	65605324	65605554	31789	446683518	0,1,0	488512504	0,0,0	152	150	1	1	1.0,0.999,1.0	1.0,1.0,1.0	0
31790	Dhx9	Dhx9	chr13	-	65605324	65605554	65605324	65605446	65606478	65606606	31790	474639503	0,11,9	575458505	3,1,2	258	150	0.0395357	0.815571	1.0,0.971,0.97	0.991,0.996,0.993	-0.013
31791	Dhx9	Dhx9	chr13	-	65607772	65607933	65607772	65607853	65609881	65610034	31791	571733603	0,0,0	594542517	2,0,0	230	150	1	1	1.0,1.0,1.0	0.995,1.0,1.0	0.002
31792	Dhx9	Dhx9	chr13	-	65612475	65612570	65612475	65612532	65612716	65612930	31792	520679582	2,1,3	674492562	4,4,1	188	150	1	1	0.995,0.998,0.994	0.993,0.99,0.998	0.002
31793	Dhx9	Dhx9	chr13	-	65618989	65619131	65618989	65619126	65621130	65621322	31793	398536464	9,0,0	458351431	6,0,0	155	150	0.944365	1	0.977,1.0,1.0	0.987,1.0,1.0	-0.003
31794	Dhx9	Dhx9	chr13	-	65636194	65636327	65636194	65636326	65638938	65639098	31794	325317355	0,0,2	305233296	0,0,0	151	150	1	1	1.0,1.0,0.994	1.0,1.0,1.0	-0.002
31795	Dhx9	Dhx9	chr13	-	65637938	65638336	65637938	65638236	65638938	65639098	31795	7,2,7	0,0,0	14,1,0	2,0,0	250	150	1	1	1.0,1.0,1.0	0.808,1.0,NA	0.096
31796	Klhl8	Klhl8	chr14	+	5843180	5843324	5843182	5843324	5840770	5840957	31796	14,16,13	0,1,0	14,13,12	0,0,0	152	150	1	1	1.0,0.94,1.0	1.0,1.0,1.0	-0.02
31798	Fbxl19	Fbxl19	chr1	+	182373767	182373931	182373794	182373931	182364614	182365126	31798	142191133	0,1,1	167128108	3,0,0	177	150	1	1	1.0,0.994,0.991	0.979,1.0,1.0	0.002
31799	Fbxl19	Fbxl19	chr1	+	182373992	182374175	182374013	182374175	182373767	182373931	31799	1,2,0	255393301	5,0,0	296229288	171	150	1	1	0.003,0.004,0.0	0.015,0.0,0.0	-0.003
31800	Fbxl19	Fbxl19	chr1	+	182373992	182374175	182374021	182374175	182373767	182373931	31800	0,0,0	0,5,10	3,0,0	0,0,0	179	150	1	1	NA,0.0,0.0	1.0,NA,NA	-1
31801	Fbxl19	Fbxl19	chr1	+	182374013	182374175	182374021	182374175	182373767	182373931	31801	255393301	0,5,10	296229288	0,0,0	158	150	0.411783	1	1.0,0.987,0.966	1.0,1.0,1.0	-0.016
31802	Fbxl19	Fbxl19	chr1	+	182378786	182379004	182378795	182379004	182374013	182374175	31802	248427326	26,23,22	323253251	19,2,28	159	150	0.314704	1	0.9,0.946,0.933	0.941,0.992,0.894	-0.016
31803	Pigp	Pigp	chr11	-	33682942	33683105	33682942	33683102	33683656	33683775	31803	0,2,0	143172133	0,0,0	118144151	153	150	1	1	0.0,0.011,0.0	0.0,0.0,0.0	0.004
31804	Pigp	Pigp	chr11	-	33687167	33687571	33687167	33687253	33688432	33688660	31804	4,0,0	1,1,6	0,1,0	2,0,1	468	150	0.471748	1	0.562,0.0,0.0	0.0,1.0,0.0	-0.146
31805	Zfp18	Zfp18	chr10	+	50482187	50482395	50482192	50482395	50480739	50481154	31805	57,51,65	0,0,0	54,31,52	1,1,0	155	150	1	1	1.0,1.0,1.0	0.981,0.968,1.0	0.017
31806	LOC120103633	LOC120103633	chr6	+	131770726	131770972	131770787	131770972	131770153	131770505	31806	0,2,1	1,1,0	1,0,2	2,0,0	211	150	1	1	0.0,0.587,1.0	0.262,NA,1.0	-0.102
31807	Lig1	Lig1	chr1	+	74173659	74173771	74173662	74173771	74172374	74172510	31807	239261239	0,0,0	236185224	0,2,0	153	150	1	1	1.0,1.0,1.0	1.0,0.989,1.0	0.004
31808	Lig1	Lig1	chr1	+	74184155	74184264	74184188	74184264	74183919	74184045	31808	0,0,0	170219203	2,0,0	203132177	183	150	1	1	0.0,0.0,0.0	0.008,0.0,0.0	-0.003
31809	Lig1	Lig1	chr1	+	74184155	74184264	74184203	74184264	74183919	74184045	31809	15,24,15	0,0,0	23,16,16	0,0,2	198	150	1	1	1.0,1.0,1.0	1.0,1.0,0.858	0.047
31810	Lig1	Lig1	chr1	+	74184188	74184264	74184203	74184264	74183919	74184045	31810	185243218	0,0,0	224148193	0,0,2	165	150	1	1	1.0,1.0,1.0	1.0,1.0,0.989	0.004
31811	Lig1	Lig1	chr1	+	74188719	74188920	74188747	74188920	74185607	74185664	31811	1,0,0	233256227	0,0,0	224158221	178	150	1	1	0.004,0.0,0.0	0.0,0.0,0.0	0.001
31812	Lig1	Lig1	chr1	+	74192727	74192899	74192733	74192899	74191658	74191758	31812	10,1,3	0,1,0	1,8,4	0,0,0	156	150	1	1	1.0,0.49,1.0	1.0,1.0,1.0	-0.17
31813	Lig1	Lig1	chr1	+	74192727	74192899	74192813	74192899	74191658	74191758	31813	10,2,3	136189193	1,8,4	169159141	236	150	0.861172	1	0.045,0.007,0.01	0.004,0.031,0.018	0.003
31814	Lig1	Lig1	chr1	+	74192733	74192899	74192813	74192899	74191658	74191758	31814	0,2,0	136189193	0,0,0	169159141	230	150	1	1	0.0,0.007,0.0	0.0,0.0,0.0	0.002
31815	Lig1	Lig1	chr1	+	74194026	74194122	74194042	74194122	74193542	74193658	31815	147209161	0,0,1	217169179	2,0,4	166	150	1	1	1.0,1.0,0.993	0.99,1.0,0.976	0.009
31816	Zmym3	Zmym3	chrX	-	66536280	66536393	66536280	66536390	66536631	66536788	31816	42,71,54	4,2,0	63,44,34	0,0,0	153	150	0.417972	1	0.911,0.972,1.0	1.0,1.0,1.0	-0.039
31817	Zmym3	Zmym3	chrX	-	66539661	66540044	66539661	66539880	66540219	66540397	31817	0,0,4	35,66,34	4,1,0	50,56,35	314	150	0.776888	1	0.0,0.0,0.053	0.037,0.008,0.0	0.003
31818	Zmym3	Zmym3	chrX	-	66541366	66541439	66541366	66541433	66541745	66541789	31818	17,50,35	26,36,24	44,16,26	22,16,33	156	150	0.905135	1	0.386,0.572,0.584	0.658,0.49,0.431	-0.012
31819	Arih2	Arih2	chr8	-	109299074	109299264	109299074	109299183	109301004	109301073	31819	5,6,5	128169170	6,3,2	171135126	231	150	0.379972	1	0.025,0.023,0.019	0.022,0.014,0.01	0.007
31820	Arih2	Arih2	chr8	-	109299074	109299335	109299074	109299183	109301004	109301073	31820	5,7,5	128169170	8,3,3	171135126	302	150	0.702278	1	0.019,0.02,0.014	0.023,0.011,0.012	0.002
31821	Arih2	Arih2	chr8	-	109299074	109299264	109299074	109299238	109301004	109301073	31821	0,0,2	11,3,10	0,0,0	6,3,4	176	150	1	1	0.0,0.0,0.146	0.0,0.0,0.0	0.049
31822	Arih2	Arih2	chr8	-	109299074	109299335	109299074	109299238	109301004	109301073	31822	0,1,2	11,3,10	2,0,1	6,3,4	247	150	0.730135	1	0.0,0.168,0.108	0.168,0.0,0.132	-0.008
31823	Arih2	Arih2	chr8	-	109299074	109299335	109299074	109299264	109301004	109301073	31823	0,1,2	0,0,2	2,0,1	0,0,0	221	150	1	1	NA,1.0,0.404	1.0,NA,1.0	-0.298
31824	Osbpl2	Osbpl2	chr3	+	167238814	167238988	167238853	167238988	167233339	167233415	31824	0,2,0	49,46,30	0,0,0	42,27,31	189	150	1	1	0.0,0.033,0.0	0.0,0.0,0.0	0.011
31825	Osbpl2	Osbpl2	chr3	+	167247226	167247353	167247229	167247353	167245133	167245223	31825	0,2,0	26,36,28	0,0,0	38,22,36	153	150	1	1	0.0,0.052,0.0	0.0,0.0,0.0	0.017
31826	Osbpl2	Osbpl2	chr3	+	167247226	167247353	167247232	167247353	167245133	167245223	31826	0,2,1	2,0,0	0,0,0	0,0,2	156	150	1	1	0.0,1.0,1.0	NA,NA,0.0	0.667
31827	Osbpl2	Osbpl2	chr3	+	167247229	167247353	167247232	167247353	167245133	167245223	31827	26,36,29	2,0,0	38,22,36	0,0,2	153	150	1	1	0.927,1.0,1.0	1.0,1.0,0.946	-0.006
31828	Osbpl2	Osbpl2	chr3	+	167250824	167251154	167251030	167251154	167248864	167249005	31828	0,0,0	23,46,36	1,3,0	30,33,42	356	150	1	1	0.0,0.0,0.0	0.014,0.037,0.0	-0.017
31829	Uxs1	Uxs1	chr9	+	678489	678561	678497	678561	676661	676689	31829	0,0,2	71,70,81	1,2,4	64,47,72	158	150	0.246211	1	0.0,0.0,0.023	0.015,0.039,0.05	-0.027
31830	Uxs1	Uxs1	chr9	+	678489	678561	678512	678561	676661	676689	31830	8,8,17	157202196	10,16,13	169119145	173	150	0.103301	1	0.042,0.033,0.07	0.049,0.104,0.072	-0.027
31831	Uxs1	Uxs1	chr9	+	693179	693438	693257	693438	687010	687071	31831	3,1,0	367473425	2,0,2	479378390	228	150	1	1	0.005,0.001,0.0	0.003,0.0,0.003	0
31832	Uxs1	Uxs1	chr9	+	693179	693438	693351	693438	687010	687071	31832	131168107	2,7,3	147128113	1,0,2	322	150	0.00376678	0.190654	0.968,0.918,0.943	0.986,1.0,0.963	-0.04
31833	Uxs1	Uxs1	chr9	+	693257	693438	693351	693438	687010	687071	31833	495640532	2,7,3	624506501	1,0,2	244	150	1	1	0.993,0.983,0.991	0.997,1.0,0.994	-0.008
31834	Uxs1	Uxs1	chr9	+	701892	701995	701922	701995	693257	693438	31834	488638487	3,0,0	563452479	0,0,0	180	150	1	1	0.993,1.0,1.0	1.0,1.0,1.0	-0.002
31835	Uxs1	Uxs1	chr9	+	724394	724578	724414	724578	721229	721273	31835	0,0,0	1,0,2	1,0,0	1,0,0	170	150	1	1	0.0,NA,0.0	0.469,NA,NA	-0.469
31836	Uxs1	Uxs1	chr9	+	724394	724578	724517	724578	721229	721273	31836	5,0,0	371467489	2,0,0	472363452	273	150	1	1	0.007,0.0,0.0	0.002,0.0,0.0	0.002
31837	Uxs1	Uxs1	chr9	+	724414	724578	724517	724578	721229	721273	31837	6,0,2	371467489	2,0,0	472363452	253	150	1	1	0.009,0.0,0.002	0.003,0.0,0.0	0.003
31838	Crebbp	Crebbp	chr10	+	11455359	11455641	11455400	11455641	11454915	11455077	31838	41,62,46	0,0,0	59,44,32	1,0,0	191	150	1	1	1.0,1.0,1.0	0.979,1.0,1.0	0.007
31839	Ripk2	Ripk2	chr5	-	29643690	29643852	29643690	29643832	29644829	29644879	31839	19,33,29	3,0,0	33,17,25	0,0,0	170	150	0.778925	1	0.848,1.0,1.0	1.0,1.0,1.0	-0.051
31840	Itgb3bp	Itgb3bp	chr5	-	114470900	114471122	114470900	114471119	114473632	114473692	31840	0,0,0	12,6,9	2,0,0	4,7,8	153	150	1	1	0.0,0.0,0.0	0.329,0.0,0.0	-0.11
31841	Nxn	Nxn	chr10	-	61125392	61125508	61125392	61125493	61125910	61126044	31841	2,1,1	205256244	1,0,0	280218268	165	150	1	1	0.009,0.004,0.004	0.003,0.0,0.0	0.005
31842	Cpd	Cpd	chr10	-	61650486	61650748	61650486	61650661	61653620	61653812	31842	255355268	1,0,0	330162229	1,0,0	237	150	1	1	0.994,1.0,1.0	0.995,1.0,1.0	0
31843	Cpd	Cpd	chr10	-	61653620	61653812	61653620	61653803	61654256	61654606	31843	154185137	0,0,10	153,72,109	0,0,0	159	150	0.320133	1	1.0,1.0,0.928	1.0,1.0,1.0	-0.024
31844	Cpd	Cpd	chr10	-	61654256	61654630	61654256	61654606	61655381	61655551	31844	0,0,1	136131133	0,0,0	194,63,109	174	150	1	1	0.0,0.0,0.006	0.0,0.0,0.0	0.002
31845	Tmem129	Tmem129	chr14	+	77068297	77068772	77068497	77068772	77065840	77066122	31845	75,107,60	1,0,0	92,66,57	1,0,2	350	150	0.465986	1	0.97,1.0,1.0	0.975,1.0,0.924	0.024
31846	Tmem160	Tmem160	chr1	+	77165737	77165895	77165802	77165895	77164447	77164836	31846	0,0,1	118176132	0,0,0	178139141	215	150	1	1	0.0,0.0,0.005	0.0,0.0,0.0	0.002
31847	Kif13a	Kif13a	chr17	+	17883191	17883427	17883214	17883427	17882217	17882329	31847	0,1,0	42,47,38	0,0,0	50,18,57	173	150	1	1	0.0,0.018,0.0	0.0,0.0,0.0	0.006
31848	Kif13a	Kif13a	chr17	+	17898967	17899405	17899255	17899405	17898454	17898595	31848	0,0,0	40,48,42	0,0,3	42,25,36	438	150	1	1	0.0,0.0,0.0	0.0,0.0,0.028	-0.009
31849	Dars1	Dars1	chr13	-	39860290	39860625	39860290	39860622	39861689	39861770	31849	3,13,12	0,0,0	14,8,9	0,1,0	153	150	1	1	1.0,1.0,1.0	1.0,0.887,1.0	0.038
31850	Dars1	Dars1	chr13	-	39860290	39860628	39860290	39860622	39861689	39861770	31850	481702503	0,0,0	553518491	0,1,0	156	150	1	1	1.0,1.0,1.0	1.0,0.998,1.0	0.001
31851	Dars1	Dars1	chr13	-	39860290	39860628	39860290	39860625	39861689	39861770	31851	479692497	1,3,6	544515487	5,5,5	153	150	1	1	0.998,0.996,0.988	0.991,0.99,0.99	0.004
31852	Dars1	Dars1	chr13	-	39898335	39898466	39898335	39898438	39909622	39909715	31852	0,4,1	370434344	0,0,4	427327446	178	150	1	1	0.0,0.008,0.002	0.0,0.0,0.008	0.001
31853	Dars1	Dars1	chr13	-	39909622	39909715	39909622	39909711	39910988	39911046	31853	379439357	0,0,2	406363412	0,0,0	154	150	1	1	1.0,1.0,0.994	1.0,1.0,1.0	-0.002
31854	Cpsf2	Cpsf2	chr6	+	121129977	121130082	121129987	121130082	121124242	121124388	31854	78119101	0,0,0	119,79,114	1,0,0	160	150	1	1	1.0,1.0,1.0	0.991,1.0,1.0	0.003
31855	Cpsf2	Cpsf2	chr6	+	121134174	121134290	121134230	121134290	121132303	121132433	31855	167257172	0,0,0	185139177	2,0,0	206	150	1	1	1.0,1.0,1.0	0.985,1.0,1.0	0.005
31856	Cpsf2	Cpsf2	chr6	+	121136609	121136900	121136613	121136900	121135401	121135589	31856	143137162	1,0,0	170,98,110	0,0,0	154	150	1	1	0.993,1.0,1.0	1.0,1.0,1.0	-0.002
31857	Cpsf2	Cpsf2	chr6	+	121145472	121145640	121145487	121145640	121143786	121143987	31857	1,0,2	150207186	0,0,0	197130148	165	150	1	1	0.006,0.0,0.01	0.0,0.0,0.0	0.005
31858	Cpsf2	Cpsf2	chr6	+	121146319	121146545	121146325	121146545	121145487	121145640	31858	114189105	0,0,0	151,84,124	0,0,2	156	150	1	1	1.0,1.0,1.0	1.0,1.0,0.984	0.005
31859	Git1	Git1	chr10	+	62347830	62347979	62347875	62347979	62347583	62347717	31859	3,0,1	0,4,0	1,0,2	0,0,2	195	150	1	1	1.0,0.0,1.0	1.0,NA,0.435	-0.051
31860	Git1	Git1	chr10	+	62347830	62347979	62347890	62347979	62347583	62347717	31860	3,1,1	2,2,8	2,1,2	10,10,6	210	150	0.610741	1	0.517,0.263,0.082	0.125,0.067,0.192	0.159
31861	Git1	Git1	chr10	+	62347830	62348262	62348051	62348262	62347583	62347717	31861	3,2,3	2,1,0	1,0,0	0,0,3	371	150	1	1	0.378,0.447,1.0	1.0,NA,0.0	0.108
31862	Git1	Git1	chr10	+	62347830	62348262	62348112	62348262	62347583	62347717	31862	3,2,3	1,0,2	1,0,0	1,1,4	432	150	0.000107008	0.0155595	0.51,1.0,0.342	0.258,0.0,0.0	0.531
31863	Git1	Git1	chr10	+	62347830	62348262	62348154	62348262	62347583	62347717	31863	48,67,52	230291256	41,33,38	255178214	474	150	0.161206	1	0.062,0.068,0.06	0.048,0.055,0.053	0.011
31864	Git1	Git1	chr10	+	62347875	62347979	62347890	62347979	62347583	62347717	31864	0,5,0	2,2,8	1,1,2	10,10,6	165	150	0.614872	1	0.0,0.694,0.0	0.083,0.083,0.233	0.098
31865	Git1	Git1	chr10	+	62347875	62348262	62348051	62348262	62347583	62347717	31865	1,6,2	2,1,0	1,0,2	0,0,3	326	150	1	1	0.187,0.734,1.0	1.0,NA,0.235	0.023
31866	Git1	Git1	chr10	+	62347875	62348262	62348112	62348262	62347583	62347717	31866	1,6,2	1,0,2	1,0,2	1,1,4	387	150	0.00971324	0.358023	0.279,1.0,0.279	0.279,0.0,0.162	0.372
31867	Git1	Git1	chr10	+	62347875	62348262	62348154	62348262	62347583	62347717	31867	46,71,51	230291256	41,33,40	255178214	429	150	0.187865	1	0.065,0.079,0.065	0.053,0.061,0.061	0.011
31868	Git1	Git1	chr10	+	62347890	62348262	62348051	62348262	62347583	62347717	31868	2,2,8	2,1,0	10,10,6	0,0,3	311	150	0.599459	1	0.325,0.491,1.0	1.0,1.0,0.491	-0.225
31869	Git1	Git1	chr10	+	62347890	62348262	62348112	62348262	62347583	62347717	31869	2,2,8	1,0,2	10,10,6	1,1,4	372	150	0.319731	1	0.446,1.0,0.617	0.801,0.801,0.377	0.028
31870	Git1	Git1	chr10	+	62347890	62348262	62348154	62348262	62347583	62347717	31870	32,42,39	230291256	29,35,36	255178214	414	150	0.7238	1	0.048,0.05,0.052	0.04,0.067,0.057	-0.005
31871	Git1	Git1	chr10	+	62348051	62348262	62348112	62348262	62347583	62347717	31871	2,1,0	1,0,2	0,0,3	1,1,4	211	150	0.641544	1	0.587,1.0,0.0	0.0,0.0,0.348	0.413
31872	Git1	Git1	chr10	+	62348051	62348262	62348154	62348262	62347583	62347717	31872	4,9,3	230291256	0,2,6	255178214	253	150	0.81485	1	0.01,0.018,0.007	0.0,0.007,0.016	0.004
31873	Git1	Git1	chr10	+	62348051	62348483	62348377	62348483	62347583	62347717	31873	43,40,43	0,0,0	37,26,34	0,0,2	476	150	1	1	1.0,1.0,1.0	1.0,1.0,0.843	0.052
31874	Git1	Git1	chr10	+	62348112	62348262	62348154	62348262	62347583	62347717	31874	3,8,5	230291256	1,3,7	255178214	192	150	0.554623	1	0.01,0.021,0.015	0.003,0.013,0.025	0.002
31875	Git1	Git1	chr10	+	62348112	62348483	62348377	62348483	62347583	62347717	31875	42,39,45	0,0,0	38,27,35	0,0,2	415	150	1	1	1.0,1.0,1.0	1.0,1.0,0.863	0.046
31876	Git1	Git1	chr10	+	62348112	62348262	62348154	62348262	62347884	62347979	31876	2,13,3	11,5,9	1,2,3	18,18,11	192	150	0.00921197	0.346176	0.124,0.67,0.207	0.042,0.08,0.176	0.234
31877	Git1	Git1	chr10	+	62348340	62348483	62348377	62348483	62348154	62348267	31877	3,28,3	254310274	8,13,4	282195201	187	150	0.686215	1	0.009,0.068,0.009	0.022,0.051,0.016	-0.001
31878	Git1	Git1	chr10	+	62349251	62349346	62349255	62349346	62348952	62349170	31878	182233263	5,0,0	208180173	2,0,1	154	150	1	1	0.973,1.0,1.0	0.99,1.0,0.994	-0.004
31879	Git1	Git1	chr10	+	62349255	62349723	62349680	62349723	62348952	62349170	31879	12,23,16	1,0,0	19,12,5	0,0,0	575	150	1	1	0.758,1.0,1.0	1.0,1.0,1.0	-0.081
31880	Git1	Git1	chr10	+	62353046	62353195	62353061	62353195	62352836	62352948	31880	0,0,1	324388343	1,0,0	356299267	165	150	1	1	0.0,0.0,0.003	0.003,0.0,0.0	0
31881	Git1	Git1	chr10	+	62353585	62353842	62353611	62353842	62353341	62353494	31881	0,1,0	241347286	0,0,0	331243247	176	150	1	1	0.0,0.002,0.0	0.0,0.0,0.0	0.001
31882	Git1	Git1	chr10	+	62353585	62353842	62353626	62353842	62353341	62353494	31882	43,53,49	31,68,56	47,37,32	56,49,51	191	150	0.221787	1	0.521,0.38,0.407	0.397,0.372,0.33	0.07
31883	Git1	Git1	chr10	+	62353585	62353842	62353768	62353842	62353341	62353494	31883	145180141	2,0,1	174141117	0,2,0	333	150	1	1	0.97,1.0,0.984	1.0,0.969,1.0	-0.005
31884	Git1	Git1	chr10	+	62353611	62353842	62353768	62353842	62353341	62353494	31884	386526427	2,0,1	505384364	0,2,0	307	150	1	1	0.99,1.0,0.995	1.0,0.989,1.0	-0.001
31885	Git1	Git1	chr10	+	62353626	62353842	62353768	62353842	62353341	62353494	31885	176245197	2,0,1	229190168	0,2,0	292	150	1	1	0.978,1.0,0.99	1.0,0.98,1.0	-0.004
31886	LOC108348906	LOC108348906	chr19	+	18937015	18937255	18937016	18937255	18934444	18934618	31886	0,0,1	6,2,3	0,0,0	6,6,1	151	150	1	1	0.0,0.0,0.249	0.0,0.0,0.0	0.083
31887	Malsu1	Malsu1	chr4	+	78059697	78059913	78059701	78059913	78058228	78058310	31887	100116127	1,1,0	116,79,116	0,0,1	154	150	1	1	0.99,0.991,1.0	1.0,1.0,0.991	-0.003
31888	Letm1	Letm1	chr14	+	76947457	76947518	76947461	76947518	76942708	76942986	31888	109,105,76	0,1,0	135,72,61	4,0,0	154	150	1	1	1.0,0.99,1.0	0.97,1.0,1.0	0.007
31889	Letm1	Letm1	chr14	+	76963744	76963888	76963763	76963888	76954565	76955016	31889	126144116	0,1,0	135,84,103	1,0,0	169	150	1	1	1.0,0.992,1.0	0.992,1.0,1.0	0
31890	Letm1	Letm1	chr14	+	76965387	76965591	76965450	76965591	76964616	76964754	31890	102,88,104	1,4,0	89102102	0,2,0	213	150	0.495636	1	0.986,0.939,1.0	1.0,0.973,1.0	-0.016
31891	Letm1	Letm1	chr14	+	76977041	76977176	76977044	76977176	76976274	76976415	31891	147136137	0,1,4	148121151	1,1,0	153	150	1	1	1.0,0.993,0.971	0.993,0.992,1.0	-0.007
31892	Myo18a	Myo18a	chr10	+	62708242	62708469	62708362	62708469	62708075	62708163	31892	0,0,0	62,77,60	1,0,1	65,32,68	270	150	1	1	0.0,0.0,0.0	0.008,0.0,0.008	-0.005
31893	Myo18a	Myo18a	chr10	+	62711270	62711334	62711275	62711334	62710434	62710535	31893	44,54,47	0,0,2	59,33,37	0,0,0	155	150	1	1	1.0,1.0,0.958	1.0,1.0,1.0	-0.014
31894	Myo18a	Myo18a	chr10	+	62732019	62732109	62732034	62732109	62731546	62731690	31894	97117115	0,0,2	102,69,82	0,0,0	165	150	1	1	1.0,1.0,0.981	1.0,1.0,1.0	-0.006
31895	Myo18a	Myo18a	chr10	+	62735614	62735815	62735665	62735815	62735406	62735530	31895	73,97,85	0,0,3	50,54,75	0,0,0	201	150	1	1	1.0,1.0,0.955	1.0,1.0,1.0	-0.015
31896	Myo18a	Myo18a	chr10	+	62737945	62738059	62737973	62738059	62737388	62737535	31896	71,97,108	0,0,1	97,77,70	0,0,0	178	150	1	1	1.0,1.0,0.989	1.0,1.0,1.0	-0.004
31897	Myo18a	Myo18a	chr10	+	62743343	62743483	62743346	62743483	62742806	62742992	31897	87116117	0,0,0	109,86,105	1,0,1	153	150	1	1	1.0,1.0,1.0	0.991,1.0,0.99	0.006
31898	Arhgef4	Arhgef4	chr9	+	36999396	36999758	36999525	36999758	36998773	36998953	31898	0,0,0	9,17,13	0,0,1	11,14,11	279	150	1	1	0.0,0.0,0.0	0.0,0.0,0.047	-0.016
31899	Arhgef4	Arhgef4	chr9	+	36999396	36999758	36999630	36999758	36998773	36998953	31899	3,0,2	0,0,0	3,0,1	2,0,0	384	150	1	1	1.0,NA,1.0	0.369,NA,1.0	0.316
31900	Arhgef4	Arhgef4	chr9	+	36999525	36999758	36999630	36999758	36998773	36998953	31900	12,17,15	0,0,0	14,14,11	2,0,0	255	150	1	1	1.0,1.0,1.0	0.805,1.0,1.0	0.065
31901	Lynx1	Lynx1	chr7	-	106636511	106636956	106636511	106636849	106637881	106638003	31901	32,27,15	2,1,0	31,29,26	0,0,0	257	150	0.35272	1	0.903,0.94,1.0	1.0,1.0,1.0	-0.052
31902	Lynx1	Lynx1	chr7	-	106636738	106637068	106636738	106636849	106637881	106638003	31902	62,66,49	2,1,0	71,60,45	0,0,0	369	150	0.333902	1	0.926,0.964,1.0	1.0,1.0,1.0	-0.037
31903	Lynx1	Lynx1	chr7	-	106636738	106637068	106636738	106636956	106637881	106638003	31903	30,40,34	0,1,0	40,34,19	0,3,0	262	150	0.82915	1	1.0,0.958,1.0	1.0,0.866,1.0	0.031
31904	Phf12	Phf12	chr10	+	62873447	62873629	62873456	62873629	62872194	62872814	31904	66,83,47	2,0,0	56,28,47	0,0,0	159	150	1	1	0.969,1.0,1.0	1.0,1.0,1.0	-0.01
31905	Phf12	Phf12	chr10	+	62902805	62902973	62902852	62902973	62899649	62900043	31905	1,0,0	75,85,68	0,2,3	73,22,45	197	150	0.49761	1	0.01,0.0,0.0	0.0,0.065,0.048	-0.034
31906	Phf12	Phf12	chr10	+	62905099	62905232	62905102	62905232	62902852	62902973	31906	89109118	0,0,2	81,55,98	0,0,0	153	150	1	1	1.0,1.0,0.983	1.0,1.0,1.0	-0.006
31907	Phf12	Phf12	chr10	+	62911850	62912646	62912446	62912646	62911179	62911338	31907	66,72,78	3,0,2	61,58,68	0,1,0	746	150	0.0701136	1	0.816,1.0,0.887	1.0,0.921,1.0	-0.073
31908	Phf12	Phf12	chr10	+	62913561	62913835	62913567	62913835	62911850	62912646	31908	11,22,10	1,0,0	7,9,14	0,0,0	156	150	1	1	0.914,1.0,1.0	1.0,1.0,1.0	-0.029
31909	Phf12	Phf12	chr10	+	62913567	62913835	62913709	62913835	62911850	62912646	31909	1,0,2	50,86,65	1,1,0	58,52,45	292	150	1	1	0.01,0.0,0.016	0.009,0.01,0.0	0.002
31910	Phf12	Phf12	chr10	+	62914228	62914513	62914412	62914513	62913709	62913835	31910	19,14,18	45,61,42	9,8,6	56,50,58	334	150	0.000778118	0.0665896	0.159,0.093,0.161	0.067,0.067,0.044	0.078
31911	Phf12	Phf12	chr10	+	62914228	62914513	62914465	62914513	62913709	62913835	31911	26,47,33	1,0,2	28,30,42	4,1,1	387	150	0.11276	1	0.91,1.0,0.865	0.731,0.921,0.942	0.06
31912	Phf12	Phf12	chr10	+	62914412	62914513	62914465	62914513	62913709	62913835	31912	63,101,62	1,0,2	80,76,97	4,1,1	203	150	0.34587	1	0.979,1.0,0.958	0.937,0.983,0.986	0.01
31913	Rbbp5	Rbbp5	chr13	+	43919770	43919943	43919826	43919943	43919068	43919094	31913	178229210	0,0,2	190135189	0,1,0	206	150	1	1	1.0,1.0,0.987	1.0,0.99,1.0	-0.001
31914	Rbbp5	Rbbp5	chr13	+	43924477	43924640	43924533	43924640	43923660	43923801	31914	169227183	0,12,0	200162177	0,5,3	206	150	0.426253	1	1.0,0.932,1.0	1.0,0.959,0.977	-0.001
31915	Rbbp5	Rbbp5	chr13	+	43930464	43930694	43930509	43930694	43929856	43929926	31915	169161207	1,0,0	168161217	0,0,0	195	150	1	1	0.992,1.0,1.0	1.0,1.0,1.0	-0.003
31916	Rbbp5	Rbbp5	chr13	+	43930464	43930694	43930519	43930694	43929856	43929926	31916	169161207	0,1,0	168161217	3,0,0	205	150	1	1	1.0,0.992,1.0	0.976,1.0,1.0	0.005
31917	Rbbp5	Rbbp5	chr13	+	43930509	43930667	43930519	43930667	43929856	43929926	31917	1,0,0	0,1,0	0,0,0	3,0,0	160	150	1	1	1.0,0.0,NA	0.0,NA,NA	0.5
31918	Rbbp5	Rbbp5	chr13	+	43930509	43930667	43930523	43930667	43929856	43929926	31918	1,0,1	7,8,12	0,0,0	6,9,2	164	150	1	1	0.116,0.0,0.071	0.0,0.0,0.0	0.062
31919	Rbbp5	Rbbp5	chr13	+	43930519	43930667	43930523	43930667	43929856	43929926	31919	0,1,1	7,8,12	3,0,0	6,9,2	154	150	1	1	0.0,0.109,0.075	0.328,0.0,0.0	-0.048
31920	Rbbp5	Rbbp5	chr13	+	43931693	43931771	43931696	43931771	43930464	43930694	31920	178259223	0,0,5	204161191	0,1,0	153	150	1	1	1.0,1.0,0.978	1.0,0.994,1.0	-0.005
31921	Eral1	Eral1	chr10	-	62962688	62962769	62962688	62962766	62962885	62963035	31921	115,101,87	0,0,0	77,83,91	0,0,1	153	150	1	1	1.0,1.0,1.0	1.0,1.0,0.989	0.004
31922	Eral1	Eral1	chr10	-	62962691	62963035	62962691	62962769	62963940	62964053	31922	31,25,18	0,0,0	16,16,23	0,1,0	416	150	1	1	1.0,1.0,1.0	1.0,0.852,1.0	0.049
31923	Eral1	Eral1	chr10	-	62963603	62963852	62963603	62963848	62963940	62964053	31923	45,77,60	2,0,1	76,52,49	0,0,0	154	150	1	1	0.956,1.0,0.983	1.0,1.0,1.0	-0.02
31924	Eral1	Eral1	chr10	-	62963940	62964053	62963940	62964029	62964208	62964270	31924	56,100,89	0,0,0	59,68,66	0,1,0	174	150	1	1	1.0,1.0,1.0	1.0,0.983,1.0	0.006
31925	Inppl1	Inppl1	chr1	-	156184390	156185057	156184390	156184480	156186123	156186264	31925	333551445	1,1,8	417403368	0,2,5	727	150	0.649486	1	0.986,0.991,0.92	1.0,0.977,0.938	-0.006
31926	Inppl1	Inppl1	chr1	-	156186117	156186418	156186117	156186264	156186664	156186820	31926	347437363	4,0,15	341330286	9,3,1	304	150	0.476701	1	0.977,1.0,0.923	0.949,0.982,0.993	-0.008
31927	Inppl1	Inppl1	chr1	-	156186117	156186427	156186117	156186264	156186664	156186820	31927	21,42,20	4,0,15	32,25,22	9,3,1	313	150	0.837671	1	0.716,1.0,0.39	0.63,0.8,0.913	-0.079
31928	Inppl1	Inppl1	chr1	-	156186117	156186427	156186117	156186418	156186664	156186820	31928	0,0,1	326395343	3,0,0	312305264	159	150	1	1	0.0,0.0,0.003	0.009,0.0,0.0	-0.002
31929	Inppl1	Inppl1	chr1	-	156186664	156186820	156186664	156186783	156186912	156187000	31929	342429349	0,0,0	394333366	0,1,0	187	150	1	1	1.0,1.0,1.0	1.0,0.996,1.0	0.001
31930	Inppl1	Inppl1	chr1	-	156187388	156187482	156187388	156187423	156187582	156187696	31930	411532434	0,0,0	460367417	0,0,1	209	150	1	1	1.0,1.0,1.0	1.0,1.0,0.997	0.001
31931	Inppl1	Inppl1	chr1	-	156187388	156187775	156187388	156187696	156188095	156188185	31931	0,2,1	354440383	0,0,0	357245359	229	150	1	1	0.0,0.003,0.002	0.0,0.0,0.0	0.002
31932	Inppl1	Inppl1	chr1	-	156188832	156188964	156188832	156188932	156189037	156189176	31932	2,8,2	245312225	6,7,1	294228226	182	150	0.611745	1	0.007,0.021,0.007	0.017,0.025,0.004	-0.004
31933	Inppl1	Inppl1	chr1	-	156188832	156189201	156188832	156189095	156189489	156189586	31933	94154111	0,0,3	131,96,106	0,0,0	256	150	1	1	1.0,1.0,0.956	1.0,1.0,1.0	-0.015
31934	Inppl1	Inppl1	chr1	-	156188832	156189210	156188832	156189095	156189489	156189586	31934	94147102	0,0,3	125,95,106	0,0,0	265	150	1	1	1.0,1.0,0.951	1.0,1.0,1.0	-0.016
31935	Inppl1	Inppl1	chr1	-	156188832	156189239	156188832	156189095	156189489	156189586	31935	93143105	0,0,3	125,97,106	0,0,0	294	150	1	1	1.0,1.0,0.947	1.0,1.0,1.0	-0.018
31936	Inppl1	Inppl1	chr1	-	156188832	156189210	156188832	156189201	156189489	156189586	31936	3,6,0	3,13,9	0,0,0	6,1,0	159	150	1	1	0.485,0.303,0.0	0.0,0.0,NA	0.263
31937	Inppl1	Inppl1	chr1	-	156188832	156189239	156188832	156189201	156189489	156189586	31937	2,2,3	3,13,9	0,2,0	6,1,0	188	150	1	1	0.347,0.109,0.21	0.0,0.615,NA	-0.086
31938	Inppl1	Inppl1	chr1	-	156188832	156189239	156188832	156189210	156189489	156189586	31938	2,2,3	3,6,0	0,2,0	0,0,0	179	150	1	1	0.358,0.218,1.0	NA,1.0,NA	-0.475
31939	Inppl1	Inppl1	chr1	-	156188848	156189176	156188848	156189095	156189489	156189586	31939	368514366	0,0,3	454311342	0,0,0	231	150	1	1	1.0,1.0,0.988	1.0,1.0,1.0	-0.004
31940	Inppl1	Inppl1	chr1	-	156188848	156189201	156188848	156189176	156189489	156189586	31940	3,14,10	277374265	6,2,0	329217236	175	150	0.00572436	0.253089	0.009,0.031,0.031	0.015,0.008,0.0	0.016
31941	Inppl1	Inppl1	chr1	-	156188848	156189210	156188848	156189176	156189489	156189586	31941	3,7,1	277374265	0,1,0	329217236	184	150	1	1	0.009,0.015,0.003	0.0,0.004,0.0	0.008
31942	Inppl1	Inppl1	chr1	-	156188848	156189239	156188848	156189176	156189489	156189586	31942	2,3,4	277374265	0,3,0	329217236	213	150	1	1	0.005,0.006,0.011	0.0,0.01,0.0	0.004
31943	Inppl1	Inppl1	chr1	-	156189021	156189386	156189021	156189095	156189489	156189586	31943	91141102	0,0,3	126,95,106	0,0,0	441	150	1	1	1.0,1.0,0.92	1.0,1.0,1.0	-0.027
31944	Inppl1	Inppl1	chr1	-	156189021	156189386	156189021	156189176	156189489	156189586	31944	0,1,1	277374265	1,1,0	329217236	360	150	1	1	0.0,0.001,0.002	0.001,0.002,0.0	0
31945	Inppl1	Inppl1	chr1	-	156189021	156189386	156189021	156189201	156189489	156189586	31945	0,0,0	3,13,9	1,0,0	6,1,0	335	150	1	1	0.0,0.0,0.0	0.069,0.0,NA	-0.035
31946	Inppl1	Inppl1	chr1	-	156189021	156189386	156189021	156189210	156189489	156189586	31946	0,0,0	3,6,0	1,0,0	0,0,0	326	150	1	1	0.0,0.0,NA	1.0,NA,NA	-1
31947	Inppl1	Inppl1	chr1	-	156189021	156189386	156189021	156189239	156189489	156189586	31947	0,0,0	2,2,3	1,0,0	0,2,0	297	150	1	1	0.0,0.0,0.0	1.0,0.0,NA	-0.5
31948	Inppl1	Inppl1	chr1	-	156189489	156189610	156189489	156189586	156189950	156190068	31948	0,1,2	269303288	2,2,3	290173219	174	150	1	1	0.0,0.003,0.006	0.006,0.01,0.012	-0.006
31949	Inppl1	Inppl1	chr1	-	156189937	156190068	156189937	156190056	156190631	156190828	31949	431507493	0,0,0	448319431	0,1,0	162	150	1	1	1.0,1.0,1.0	1.0,0.997,1.0	0.001
31950	Inppl1	Inppl1	chr1	-	156189937	156190093	156189937	156190056	156190631	156190828	31950	14,16,22	0,0,0	29,14,15	0,1,0	187	150	1	1	1.0,1.0,1.0	1.0,0.918,1.0	0.027
31951	Inppl1	Inppl1	chr1	-	156189937	156190093	156189937	156190068	156190631	156190828	31951	1,0,0	418491471	0,0,3	419305419	175	150	1	1	0.002,0.0,0.0	0.0,0.0,0.006	-0.001
31952	Inppl1	Inppl1	chr1	-	156190631	156190712	156190631	156190711	156190927	156191030	31952	1,4,7	0,1,1	10,2,4	1,0,0	151	150	1	1	1.0,0.799,0.874	0.909,1.0,1.0	-0.079
31953	Inppl1	Inppl1	chr1	-	156190631	156190828	156190631	156190711	156190927	156191030	31953	372507455	0,1,1	487348421	1,0,0	267	150	1	1	1.0,0.997,0.996	0.996,1.0,1.0	-0.001
31954	Inppl1	Inppl1	chr1	-	156190631	156190828	156190631	156190712	156190927	156191030	31954	371503450	0,0,2	481346417	4,0,0	266	150	1	1	1.0,1.0,0.992	0.985,1.0,1.0	0.002
31955	Inppl1	Inppl1	chr1	-	156190927	156191030	156190927	156191027	156191320	156191427	31955	305426331	2,7,0	331249272	0,0,0	153	150	1	1	0.993,0.984,1.0	1.0,1.0,1.0	-0.008
31956	Inppl1	Inppl1	chr1	-	156191518	156191692	156191518	156191669	156191773	156191872	31956	0,1,0	199300223	1,0,0	256153169	173	150	1	1	0.0,0.003,0.0	0.003,0.0,0.0	0
31957	Inppl1	Inppl1	chr1	-	156191762	156192082	156191762	156192079	156192182	156192276	31957	45,49,16	259325332	53,30,31	355202238	153	150	0.293341	1	0.146,0.129,0.045	0.128,0.127,0.113	-0.016
31958	Inppl1	Inppl1	chr1	-	156191989	156192311	156191989	156192272	156192422	156192563	31958	12,8,16	0,0,0	15,8,8	0,1,0	189	150	1	1	1.0,1.0,1.0	1.0,0.864,1.0	0.045
31959	Inppl1	Inppl1	chr1	-	156191992	156192276	156191992	156192272	156192422	156192563	31959	351418363	0,0,0	409248289	0,1,0	154	150	1	1	1.0,1.0,1.0	1.0,0.996,1.0	0.001
31960	Inppl1	Inppl1	chr1	-	156191992	156192311	156191992	156192276	156192422	156192563	31960	4,7,9	343417356	6,5,6	400245287	185	150	0.988708	1	0.009,0.013,0.02	0.012,0.016,0.017	-0.001
31961	Inppl1	Inppl1	chr1	-	156192422	156192602	156192422	156192563	156192784	156192905	31961	1,0,1	309360341	0,0,1	380211211	189	150	1	1	0.003,0.0,0.002	0.0,0.0,0.004	0
31962	Inppl1	Inppl1	chr1	-	156192422	156192899	156192422	156192563	156193420	156193571	31962	8,4,6	1,0,0	9,5,8	0,0,0	486	150	1	1	0.712,1.0,1.0	1.0,1.0,1.0	-0.096
31963	Inppl1	Inppl1	chr1	-	156192784	156192905	156192784	156192899	156193420	156193571	31963	307400357	0,0,0	397209293	0,0,1	156	150	1	1	1.0,1.0,1.0	1.0,1.0,0.996	0.001
31964	Inppl1	Inppl1	chr1	-	156193284	156193571	156193284	156193505	156193659	156193723	31964	391455366	0,0,0	434261355	2,0,0	216	150	1	1	1.0,1.0,1.0	0.993,1.0,1.0	0.002
31965	Fnbp1	Fnbp1	chr3	-	14318660	14318800	14318660	14318797	14319062	14319184	31965	2,1,3	18,17,24	7,3,3	12,9,14	153	150	0.0083165	0.324242	0.098,0.055,0.109	0.364,0.246,0.174	-0.174
31966	Fnbp1	Fnbp1	chr3	-	14336343	14336567	14336343	14336526	14337425	14337620	31966	0,0,2	26,35,13	0,0,0	15,18,13	191	150	1	1	0.0,0.0,0.108	0.0,0.0,0.0	0.036
31967	Fnbp1	Fnbp1	chr3	-	14342516	14342645	14342516	14342573	14363451	14363556	31967	24,28,28	0,0,2	31,17,26	0,0,0	222	150	1	1	1.0,1.0,0.904	1.0,1.0,1.0	-0.032
31968	Nek8	Nek8	chr10	-	63062495	63062928	63062495	63062874	63063072	63063223	31968	0,0,2	10,6,6	0,0,0	14,9,12	204	150	1	1	0.0,0.0,0.197	0.0,0.0,0.0	0.066
31969	Nek8	Nek8	chr10	-	63066089	63066271	63066089	63066195	63066353	63066433	31969	13,13,4	0,0,0	11,7,3	4,2,2	226	150	5.41e-07	0.000364512	1.0,1.0,1.0	0.646,0.699,0.499	0.385
31970	Nek8	Nek8	chr10	-	63067773	63068006	63067773	63067926	63068232	63068438	31970	11,5,8	0,0,0	9,3,4	0,0,2	230	150	1	1	1.0,1.0,1.0	1.0,1.0,0.566	0.145
31971	Nek8	Nek8	chr10	-	63068232	63068438	63068232	63068383	63072309	63073546	31971	11,4,6	0,0,1	9,14,5	0,0,0	205	150	1	1	1.0,1.0,0.814	1.0,1.0,1.0	-0.062
31972	Fam53a	Fam53a	chr14	+	77091500	77091626	77091504	77091626	77088197	77091113	31972	23,24,9	0,0,0	16,22,13	0,2,0	154	150	1	1	1.0,1.0,1.0	1.0,0.915,1.0	0.028
31973	Fam53a	Fam53a	chr14	+	77123871	77124009	77123889	77124009	77106111	77106344	31973	1,2,0	0,0,0	2,0,1	1,0,0	168	150	1	1	1.0,1.0,NA	0.641,NA,1.0	0.179
31974	Fbxo31	Fbxo31	chr19	-	49630459	49630613	49630459	49630574	49631230	49631340	31974	53,86,81	0,0,3	74,84,79	2,0,0	189	150	1	1	1.0,1.0,0.955	0.967,1.0,1.0	-0.004
31975	Supt6h	Supt6h	chr10	-	63109069	63109194	63109069	63109185	63109352	63109466	31975	302389368	0,0,0	319292326	3,0,0	159	150	1	1	1.0,1.0,1.0	0.99,1.0,1.0	0.003
31976	Supt6h	Supt6h	chr10	-	63109352	63109466	63109352	63109465	63109963	63110202	31976	269416372	0,0,4	359325371	0,0,0	151	150	1	1	1.0,1.0,0.989	1.0,1.0,1.0	-0.004
31977	Supt6h	Supt6h	chr10	-	63110543	63110739	63110543	63110691	63112917	63113058	31977	193306274	0,2,0	251238213	0,0,0	198	150	1	1	1.0,0.991,1.0	1.0,1.0,1.0	-0.003
31978	Supt6h	Supt6h	chr10	-	63110543	63110761	63110543	63110691	63112917	63113058	31978	5,5,3	0,2,0	2,8,3	0,0,0	220	150	1	1	1.0,0.63,1.0	1.0,1.0,1.0	-0.123
31979	Supt6h	Supt6h	chr10	-	63110543	63110761	63110543	63110739	63112917	63113058	31979	2,1,0	190302271	1,2,0	250232210	172	150	1	1	0.009,0.003,0.0	0.003,0.007,0.0	0.001
31980	Supt6h	Supt6h	chr10	-	63118008	63118176	63118008	63118069	63118247	63118385	31980	280403329	1,1,0	356236281	1,0,0	257	150	1	1	0.994,0.996,1.0	0.995,1.0,1.0	-0.002
31981	Supt6h	Supt6h	chr10	-	63118243	63118385	63118243	63118381	63118669	63118805	31981	250295307	0,3,0	298200262	0,0,2	154	150	1	1	1.0,0.99,1.0	1.0,1.0,0.992	-0.001
31982	Supt6h	Supt6h	chr10	-	63121032	63121254	63121032	63121228	63121384	63121539	31982	0,0,3	190269226	0,0,0	269131236	176	150	1	1	0.0,0.0,0.011	0.0,0.0,0.0	0.004
31983	Supt6h	Supt6h	chr10	-	63121672	63121823	63121672	63121806	63121907	63122037	31983	284328286	0,0,0	321192253	2,0,0	167	150	1	1	1.0,1.0,1.0	0.993,1.0,1.0	0.002
31984	Supt6h	Supt6h	chr10	-	63124596	63125010	63124596	63124739	63125314	63125431	31984	9,12,9	0,2,0	14,3,10	0,1,2	421	150	0.652837	1	1.0,0.681,1.0	1.0,0.517,0.64	0.175
31985	Supt6h	Supt6h	chr10	-	63124921	63125011	63124921	63125010	63125314	63125431	31985	238236192	2,0,0	233139196	0,0,0	151	150	1	1	0.992,1.0,1.0	1.0,1.0,1.0	-0.003
31986	Supt6h	Supt6h	chr10	-	63125314	63125431	63125314	63125426	63126070	63126172	31986	199244231	0,2,0	254118226	0,0,0	155	150	1	1	1.0,0.992,1.0	1.0,1.0,1.0	-0.003
31987	Supt6h	Supt6h	chr10	-	63132481	63132650	63132481	63132568	63140390	63140780	31987	49,35,44	0,0,0	29,5,41	0,2,0	232	150	1	1	1.0,1.0,1.0	1.0,0.618,1.0	0.127
31988	Nfyc	Nfyc	chr5	-	134338651	134338844	134338651	134338711	134340981	134341089	31988	0,5,1	182275167	1,0,2	197194195	283	150	1	1	0.0,0.01,0.003	0.003,0.0,0.005	0.002
31989	Nfyc	Nfyc	chr5	-	134360663	134360757	134360663	134360753	134369452	134369565	31989	128198160	0,1,0	174146158	0,2,1	154	150	1	1	1.0,0.995,1.0	1.0,0.986,0.994	0.005
31990	Ift20	Ift20	chr10	+	63434547	63435032	63434904	63435032	63432596	63432813	31990	312431385	112203185	409397399	170186133	507	150	0.477525	1	0.452,0.386,0.381	0.416,0.387,0.47	-0.018
31991	Ift20	Ift20	chr10	+	63434523	63434778	63434547	63434778	63432632	63432813	31991	0,0,1	168229205	0,0,1	231231239	174	150	1	1	0.0,0.0,0.004	0.0,0.0,0.004	0
31992	Ift20	Ift20	chr10	+	63434523	63434778	63434602	63434778	63432632	63432813	31992	0,0,1	2,0,0	0,0,1	0,0,5	229	150	1	1	0.0,NA,1.0	NA,NA,0.116	0.384
31993	Ift20	Ift20	chr10	+	63434547	63434778	63434602	63434778	63432632	63432813	31993	168229205	2,0,0	231231239	0,0,5	205	150	1	1	0.984,1.0,1.0	1.0,1.0,0.972	0.004
31994	Ift20	Ift20	chr10	+	63437705	63438124	63437730	63438124	63437263	63437367	31994	0,0,4	212265309	0,1,0	244257221	175	150	1	1	0.0,0.0,0.011	0.0,0.003,0.0	0.003
31995	Phldb1	Phldb1	chr8	-	45005845	45005931	45005845	45005890	45010104	45010207	31995	278371282	0,2,0	352251291	0,0,0	191	150	1	1	1.0,0.993,1.0	1.0,1.0,1.0	-0.002
31996	Phldb1	Phldb1	chr8	-	45012951	45013159	45012951	45013098	45014787	45014878	31996	0,1,2	162230236	1,0,0	178131168	211	150	1	1	0.0,0.003,0.006	0.004,0.0,0.0	0.002
31997	Phldb1	Phldb1	chr8	-	45012951	45013171	45012951	45013098	45014787	45014878	31997	0,1,0	162230236	1,0,0	178131168	223	150	1	1	0.0,0.003,0.0	0.004,0.0,0.0	0
31998	Phldb1	Phldb1	chr8	-	45012951	45013171	45012951	45013159	45014787	45014878	31998	0,0,0	0,0,2	1,0,0	1,0,0	162	150	1	1	NA,NA,0.0	0.481,NA,NA	-0.481
31999	Phldb1	Phldb1	chr8	-	45014754	45014878	45014754	45014872	45014961	45015256	31999	161243212	2,0,2	190136133	1,0,0	156	150	1	1	0.987,1.0,0.99	0.995,1.0,1.0	-0.006
32000	Phldb1	Phldb1	chr8	-	45014757	45015256	45014757	45015085	45016354	45016457	32000	137192135	0,0,0	195126141	0,2,0	321	150	1	1	1.0,1.0,1.0	1.0,0.967,1.0	0.011
32001	Phldb1	Phldb1	chr8	-	45015424	45015911	45015424	45015604	45016354	45016457	32001	26,55,50	0,0,0	36,46,25	1,0,0	457	150	1	1	1.0,1.0,1.0	0.922,1.0,1.0	0.026
32002	Phldb1	Phldb1	chr8	-	45028174	45028456	45028174	45028447	45031960	45033309	32002	101163125	0,1,0	118104101	0,0,0	159	150	1	1	1.0,0.994,1.0	1.0,1.0,1.0	-0.002
32003	Phldb1	Phldb1	chr8	-	45042454	45042643	45042454	45042625	45043477	45043601	32003	1,0,0	133161117	0,0,0	134,63,111	168	150	1	1	0.007,0.0,0.0	0.0,0.0,0.0	0.002
32004	Nt5c2	Nt5c2	chr1	-	245774495	245774671	245774495	245774668	245774799	245774860	32004	0,0,0	2,1,0	0,0,1	0,0,0	153	150	1	1	0.0,0.0,NA	NA,NA,1.0	-1
32005	Nt5c2	Nt5c2	chr1	-	245774495	245774672	245774495	245774668	245774799	245774860	32005	106,174,87	2,1,0	115,144,94	0,0,0	154	150	1	1	0.981,0.994,1.0	1.0,1.0,1.0	-0.008
32006	Nt5c2	Nt5c2	chr1	-	245774495	245774672	245774495	245774671	245774799	245774860	32006	107,177,88	0,0,0	117,148,94	0,0,1	151	150	1	1	1.0,1.0,1.0	1.0,1.0,0.989	0.004
32007	Nt5c2	Nt5c2	chr1	-	245781502	245781583	245781502	245781556	245782566	245782660	32007	0,0,0	125156115	2,0,0	145119147	177	150	1	1	0.0,0.0,0.0	0.012,0.0,0.0	-0.004
32008	Nt5c2	Nt5c2	chr1	-	245783300	245783512	245783300	245783491	245783591	245783649	32008	1,0,1	2,3,0	1,0,2	1,0,0	171	150	1	1	0.305,0.0,1.0	0.467,NA,1.0	-0.299
32009	Nt5c2	Nt5c2	chr1	-	245787838	245787934	245787838	245787932	245788887	245789005	32009	133159119	0,2,0	158107114	0,0,0	152	150	1	1	1.0,0.987,1.0	1.0,1.0,1.0	-0.004
32010	LOC102547287	LOC102547287	chr1	-	35056874	35057058	35056874	35056970	35057422	35057549	32010	5,0,0	33,45,55	1,0,0	65,22,37	238	150	0.668357	1	0.087,0.0,0.0	0.01,0.0,0.0	0.026
32011	LOC102547287	LOC102547287	chr1	-	35057422	35057549	35057422	35057506	35063249	35064003	32011	22,36,48	0,0,0	26,11,32	0,0,2	193	150	1	1	1.0,1.0,1.0	1.0,1.0,0.926	0.025
32012	Cmtm5	Cmtm5	chr15	+	28413958	28414138	28413985	28414138	28412623	28413085	32012	6,0,0	425477458	0,0,0	403371367	177	150	1	1	0.012,0.0,0.0	0.0,0.0,0.0	0.004
32013	Cmtm5	Cmtm5	chr15	+	28413958	28414138	28414046	28414138	28412623	28413085	32013	142199150	2,0,0	149152136	0,0,0	238	150	1	1	0.978,1.0,1.0	1.0,1.0,1.0	-0.007
32014	Cmtm5	Cmtm5	chr15	+	28413985	28414138	28414046	28414138	28412623	28413085	32014	561676608	2,0,0	552523503	0,0,0	211	150	1	1	0.995,1.0,1.0	1.0,1.0,1.0	-0.002
32015	Cmtm5	Cmtm5	chr15	+	28414446	28414710	28414617	28414710	28413985	28414138	32015	65,81,61	307449340	52,60,54	366313312	321	150	0.379406	1	0.09,0.078,0.077	0.062,0.082,0.075	0.009
32016	Cmtm5	Cmtm5	chr15	+	28414892	28414977	28414940	28414977	28414617	28414710	32016	573870672	3,0,0	645646547	2,0,0	198	150	1	1	0.993,1.0,1.0	0.996,1.0,1.0	-0.001
32017	Cmtm5	Cmtm5	chr15	+	28415068	28415304	28415079	28415304	28414892	28414977	32017	540775610	0,12,0	551567501	0,0,0	161	150	0.921854	1	1.0,0.984,1.0	1.0,1.0,1.0	-0.005
32018	Cmtm5	Cmtm5	chr15	+	28415068	28415304	28415088	28415304	28414892	28414977	32018	540775610	0,0,0	551567501	0,0,1	170	150	1	1	1.0,1.0,1.0	1.0,1.0,0.998	0.001
32019	Cmtm5	Cmtm5	chr15	+	28415079	28415304	28415088	28415304	28414892	28414977	32019	0,12,0	0,0,0	0,0,0	0,0,1	159	150	1	1	NA,1.0,NA	NA,NA,0.0	1
32020	Map2k3	Map2k3	chr10	+	45618443	45618521	45618472	45618521	45618054	45618121	32020	0,1,2	139192201	0,0,0	179127208	179	150	1	1	0.0,0.004,0.008	0.0,0.0,0.0	0.004
32022	Map2k3	Map2k3	chr10	+	45618472	45618521	45618473	45618521	45618054	45618121	32022	139192201	0,0,2	179127208	0,0,0	151	150	1	1	1.0,1.0,0.99	1.0,1.0,1.0	-0.003
32023	Map2k3	Map2k3	chr10	+	45619265	45619439	45619325	45619439	45618472	45618521	32023	0,0,0	144205206	0,1,1	171142219	210	150	1	1	0.0,0.0,0.0	0.0,0.005,0.003	-0.003
32024	Map2k3	Map2k3	chr10	+	45627571	45627708	45627577	45627708	45626178	45626318	32024	4,0,0	0,0,0	0,0,0	0,0,2	156	150	1	1	1.0,NA,NA	NA,NA,0.0	1
32025	Map2k3	Map2k3	chr10	+	45627571	45627708	45627662	45627708	45626178	45626318	32025	9,7,13	235308243	8,7,0	306269218	241	150	0.0273419	0.663403	0.023,0.014,0.032	0.016,0.016,0.0	0.012
32026	Map2k3	Map2k3	chr10	+	45627571	45627708	45627668	45627708	45626178	45626318	32026	17,26,20	2,0,0	16,9,16	0,2,0	247	150	1	1	0.838,1.0,1.0	1.0,0.732,1.0	0.035
32027	Map2k3	Map2k3	chr10	+	45627571	45627708	45627672	45627708	45626178	45626318	32027	32,34,31	0,0,0	24,25,30	0,0,2	251	150	1	1	1.0,1.0,1.0	1.0,1.0,0.9	0.033
32028	Map2k3	Map2k3	chr10	+	45627577	45627708	45627662	45627708	45626178	45626318	32028	5,7,13	235308243	8,7,2	306269218	235	150	0.195931	1	0.013,0.014,0.033	0.016,0.016,0.006	0.007
32029	Map2k3	Map2k3	chr10	+	45627577	45627708	45627668	45627708	45626178	45626318	32029	13,26,20	2,0,0	16,9,18	0,2,0	241	150	1	1	0.802,1.0,1.0	1.0,0.737,1.0	0.022
32030	Map2k3	Map2k3	chr10	+	45627577	45627708	45627672	45627708	45626178	45626318	32030	28,34,31	0,0,0	24,25,32	0,0,2	245	150	1	1	1.0,1.0,1.0	1.0,1.0,0.907	0.031
32031	Map2k3	Map2k3	chr10	+	45627662	45627708	45627668	45627708	45626178	45626318	32031	243327250	2,0,0	314271234	0,2,0	156	150	1	1	0.992,1.0,1.0	1.0,0.992,1.0	0
32032	Map2k3	Map2k3	chr10	+	45627662	45627708	45627672	45627708	45626178	45626318	32032	258335261	0,0,0	322287248	0,0,2	160	150	1	1	1.0,1.0,1.0	1.0,1.0,0.991	0.003
32033	Map2k3	Map2k3	chr10	+	45627668	45627708	45627672	45627708	45626178	45626318	32033	17,8,11	0,0,0	8,18,14	0,0,2	154	150	1	1	1.0,1.0,1.0	1.0,1.0,0.872	0.043
32034	Nlk	Nlk	chr10	-	63469107	63469208	63469107	63469190	63471659	63471753	32034	1,0,0	49,49,65	0,0,0	43,34,51	168	150	1	1	0.018,0.0,0.0	0.0,0.0,0.0	0.006
32035	Nlk	Nlk	chr10	-	63471659	63471798	63471659	63471753	63472412	63472611	32035	0,2,0	45,80,60	0,0,0	44,43,49	195	150	1	1	0.0,0.019,0.0	0.0,0.0,0.0	0.006
32036	Nlk	Nlk	chr10	-	63471659	63471848	63471659	63471753	63472412	63472611	32036	0,1,0	45,80,60	0,1,0	44,43,49	245	150	1	1	0.0,0.008,0.0	0.0,0.014,0.0	-0.002
32037	Nlk	Nlk	chr10	-	63471659	63471851	63471659	63471753	63472412	63472611	32037	0,3,1	45,80,60	1,1,0	44,43,49	248	150	1	1	0.0,0.022,0.01	0.014,0.014,0.0	0.001
32038	Nlk	Nlk	chr10	-	63471659	63471848	63471659	63471798	63472412	63472611	32038	0,0,0	0,1,0	0,1,0	0,0,0	200	150	1	1	NA,0.0,NA	NA,1.0,NA	-1
32039	Nlk	Nlk	chr10	-	63471659	63471851	63471659	63471798	63472412	63472611	32039	0,2,1	0,1,0	1,1,0	0,0,0	203	150	1	1	NA,0.596,1.0	1.0,1.0,NA	-0.202
32040	Nlk	Nlk	chr10	-	63471659	63471851	63471659	63471848	63472412	63472611	32040	0,2,1	0,0,0	1,1,0	0,1,0	153	150	1	1	NA,1.0,1.0	1.0,0.495,NA	0.252
32041	Ube3c	Ube3c	chr4	-	5664739	5664928	5664739	5664927	5670316	5670529	32041	294334358	1,0,0	364276296	0,0,0	151	150	1	1	0.997,1.0,1.0	1.0,1.0,1.0	-0.001
32042	Ube3c	Ube3c	chr4	-	5670316	5670529	5670316	5670472	5681270	5681518	32042	193260178	2,0,0	202178169	0,0,0	207	150	1	1	0.986,1.0,1.0	1.0,1.0,1.0	-0.005
32043	Ube3c	Ube3c	chr4	-	5693392	5693499	5693392	5693490	5696003	5696091	32043	0,0,0	295313310	0,0,3	316274269	159	150	1	1	0.0,0.0,0.0	0.0,0.0,0.01	-0.003
32044	Ube3c	Ube3c	chr4	-	5693392	5693547	5693392	5693490	5696003	5696091	32044	0,1,0	295313310	0,1,0	316274269	207	150	1	1	0.0,0.002,0.0	0.0,0.003,0.0	0
32045	Ube3c	Ube3c	chr4	-	5693392	5693547	5693392	5693499	5696003	5696091	32045	0,1,0	0,0,0	0,1,0	0,0,3	198	150	1	1	NA,1.0,NA	NA,1.0,0.0	0.5
32046	Ube3c	Ube3c	chr4	-	5704796	5705084	5704796	5705029	5705192	5705350	32046	0,0,0	256308267	0,0,3	267219259	205	150	1	1	0.0,0.0,0.0	0.0,0.0,0.008	-0.003
32047	Ube3c	Ube3c	chr4	-	5722634	5722786	5722634	5722783	5723768	5723989	32047	249246263	5,5,13	219160219	7,0,0	153	150	0.00813376	0.319986	0.98,0.98,0.952	0.968,1.0,1.0	-0.019
32048	Ube3c	Ube3c	chr4	-	5724308	5724462	5724308	5724452	5728219	5728335	32048	8,19,13	0,0,6	12,10,9	0,0,0	160	150	0.0167718	0.498962	1.0,1.0,0.67	1.0,1.0,1.0	-0.11
32049	Ube3c	Ube3c	chr4	-	5733203	5733368	5733203	5733350	5734183	5734258	32049	0,0,0	202214163	0,1,0	255151198	168	150	1	1	0.0,0.0,0.0	0.0,0.006,0.0	-0.002
32050	Ube3c	Ube3c	chr4	-	5734183	5734258	5734183	5734254	5737424	5737478	32050	140159130	0,1,0	148,93,119	0,2,0	154	150	1	1	1.0,0.994,1.0	1.0,0.978,1.0	0.005
32051	Tdrkh	Tdrkh	chr2	+	182063606	182063713	182063609	182063713	182062737	182062887	32051	73,112,64	2,0,0	87,73,63	0,0,0	153	150	1	1	0.973,1.0,1.0	1.0,1.0,1.0	-0.009
32052	Tdrkh	Tdrkh	chr2	+	182064396	182064509	182064419	182064509	182063606	182063713	32052	0,1,0	60,107,70	0,0,0	100,66,72	173	150	1	1	0.0,0.008,0.0	0.0,0.0,0.0	0.003
32053	Tdrkh	Tdrkh	chr2	+	182068045	182068266	182068093	182068266	182067796	182067957	32053	0,0,0	29,44,30	1,0,0	37,15,49	198	150	1	1	0.0,0.0,0.0	0.02,0.0,0.0	-0.007
32054	Tdrkh	Tdrkh	chr2	+	182070055	182070152	182070062	182070152	182069395	182069497	32054	41,42,50	0,0,1	40,47,34	0,0,0	157	150	1	1	1.0,1.0,0.979	1.0,1.0,1.0	-0.007
32055	Ksr1	Ksr1	chr10	-	63993325	63993749	63993325	63993596	63995111	63995259	32055	15,9,23	2,5,0	5,9,16	0,0,0	303	150	0.000222719	0.0269732	0.788,0.471,1.0	1.0,1.0,1.0	-0.247
32056	Ppfia1	Ppfia1	chr1	-	199643613	199643688	199643613	199643684	199645554	199645720	32056	1,0,0	182287245	0,4,2	256231246	154	150	1	1	0.005,0.0,0.0	0.0,0.017,0.008	-0.007
32057	Ppfia1	Ppfia1	chr1	-	199650240	199650419	199650240	199650416	199653172	199653254	32057	0,0,2	0,0,0	0,0,0	0,2,0	153	150	1	1	NA,NA,1.0	NA,0.0,NA	1
32058	Ppfia1	Ppfia1	chr1	-	199667641	199667865	199667641	199667859	199669723	199669859	32058	164277210	0,0,2	215192147	0,0,0	156	150	1	1	1.0,1.0,0.99	1.0,1.0,1.0	-0.003
32059	Ppfia1	Ppfia1	chr1	-	199674990	199675445	199674990	199675122	199676884	199676968	32059	0,1,0	169256183	2,0,0	199161160	473	150	1	1	0.0,0.001,0.0	0.003,0.0,0.0	-0.001
32060	Ppfia1	Ppfia1	chr1	-	199676922	199677388	199676922	199676968	199678519	199678654	32060	5,16,13	193263217	28,4,8	200181195	570	150	0.229707	1	0.007,0.016,0.016	0.036,0.006,0.011	-0.005
32061	Ppfia1	Ppfia1	chr1	-	199681783	199682002	199681783	199681880	199682169	199682271	32061	251304213	1,0,0	283208194	0,0,0	272	150	1	1	0.993,1.0,1.0	1.0,1.0,1.0	-0.002
32062	Ppfia1	Ppfia1	chr1	-	199683397	199683597	199683397	199683562	199683736	199683838	32062	0,1,0	175212247	0,0,0	226140194	185	150	1	1	0.0,0.004,0.0	0.0,0.0,0.0	0.001
32063	Kri1	Kri1	chr8	-	19818854	19818953	19818854	19818952	19819021	19819086	32063	146204143	0,0,4	193197147	0,0,0	151	150	1	1	1.0,1.0,0.973	1.0,1.0,1.0	-0.009
32064	Kri1	Kri1	chr8	-	19819969	19820058	19819969	19820055	19820144	19820220	32064	116191220	0,0,0	213159154	1,0,2	153	150	1	1	1.0,1.0,1.0	0.995,1.0,0.987	0.006
32065	Kri1	Kri1	chr8	-	19828870	19828985	19828870	19828982	19829619	19830116	32065	0,0,0	3,0,0	0,2,0	1,1,4	153	150	1	1	0.0,NA,NA	0.0,0.662,0.0	-0.221
32066	Rad51c	Rad51c	chr10	-	72225000	72225134	72225000	72225129	72228800	72228967	32066	22,30,33	0,4,0	26,21,28	5,1,2	155	150	0.0762158	1	1.0,0.879,1.0	0.834,0.953,0.931	0.054
32067	Gtf2h2	Gtf2h2	chr2	-	31643985	31644106	31643985	31644072	31644256	31644295	32067	1,3,3	75117101	0,0,0	109,107,95	184	150	0.631301	1	0.011,0.02,0.024	0.0,0.0,0.0	0.018
32068	Dusp3	Dusp3	chr10	-	86920013	86922580	86920013	86920307	86923673	86923867	32068	10,13,7	0,3,4	8,10,10	0,0,0	2423	150	1.07028e-07	9.66041e-05	1.0,0.212,0.098	1.0,1.0,1.0	-0.563
32069	Pias4	Pias4	chr7	+	8554933	8555018	8554941	8555018	8549571	8549977	32069	126157126	0,2,0	123131132	0,0,0	158	150	1	1	1.0,0.987,1.0	1.0,1.0,1.0	-0.004
32070	Pias4	Pias4	chr7	+	8555485	8555600	8555509	8555600	8555248	8555290	32070	4,2,0	118155136	0,2,0	121,107,69	174	150	1	1	0.028,0.011,0.0	0.0,0.016,0.0	0.008
32071	Pias4	Pias4	chr7	+	8555686	8555815	8555707	8555815	8555509	8555600	32071	154251201	0,0,0	186170138	2,0,0	171	150	1	1	1.0,1.0,1.0	0.988,1.0,1.0	0.004
32072	Pias4	Pias4	chr7	+	8555906	8556027	8555921	8556027	8555686	8555815	32072	0,0,1	142207136	0,0,2	169136124	165	150	1	1	0.0,0.0,0.007	0.0,0.0,0.014	-0.002
32073	Pias4	Pias4	chr7	+	8555906	8556027	8555954	8556027	8555686	8555815	32073	24,39,45	2,0,0	34,40,40	0,0,0	198	150	1	1	0.901,1.0,1.0	1.0,1.0,1.0	-0.033
32074	Pias4	Pias4	chr7	+	8555921	8556027	8555954	8556027	8555686	8555815	32074	166246180	2,0,0	203176162	0,0,0	183	150	1	1	0.986,1.0,1.0	1.0,1.0,1.0	-0.005
32075	Pias4	Pias4	chr7	+	8557118	8557220	8557146	8557220	8555921	8556027	32075	2,1,0	116186184	0,2,1	169136190	178	150	1	1	0.014,0.005,0.0	0.0,0.012,0.004	0.001
32076	Pias4	Pias4	chr7	+	8557118	8557463	8557302	8557463	8555921	8556027	32076	9,11,16	1,0,0	16,9,10	0,1,0	334	150	1	1	0.802,1.0,1.0	1.0,0.802,1.0	0
32077	Pias4	Pias4	chr7	+	8558505	8558660	8558529	8558660	8557302	8557463	32077	0,1,0	84147103	0,0,2	125,131,94	174	150	1	1	0.0,0.006,0.0	0.0,0.0,0.018	-0.004
32078	Doc2a	Doc2a	chr1	+	181458369	181458719	181458439	181458719	181457415	181457630	32078	1,5,3	0,0,2	7,3,11	0,0,0	220	150	0.794327	1	1.0,1.0,0.506	1.0,1.0,1.0	-0.165
32079	Doc2a	Doc2a	chr1	+	181458369	181458719	181458564	181458719	181457415	181457630	32079	1,5,3	0,1,0	7,3,11	0,0,0	345	150	1	1	1.0,0.685,1.0	1.0,1.0,1.0	-0.105
32080	Doc2a	Doc2a	chr1	+	181458373	181458719	181458439	181458719	181457415	181457630	32080	1,0,0	0,0,2	3,0,4	0,0,0	216	150	1	1	1.0,NA,0.0	1.0,NA,1.0	-0.5
32081	Doc2a	Doc2a	chr1	+	181458373	181458719	181458564	181458719	181457415	181457630	32081	1,0,0	0,1,0	3,0,4	0,0,0	341	150	1	1	1.0,0.0,NA	1.0,NA,1.0	-0.5
32083	Doc2a	Doc2a	chr1	+	181461708	181462030	181461729	181462030	181461529	181461626	32083	37,37,26	0,0,0	27,33,29	1,2,0	171	150	0.37481	1	1.0,1.0,1.0	0.959,0.935,1.0	0.035
32084	Utp6	Utp6	chr10	-	64902798	64902908	64902798	64902906	64903044	64903125	32084	289379356	0,0,0	370266296	0,2,0	152	150	1	1	1.0,1.0,1.0	1.0,0.992,1.0	0.003
32085	Utp6	Utp6	chr10	-	64915175	64915253	64915175	64915245	64917510	64917629	32085	231287243	1,1,0	255185218	0,0,0	158	150	1	1	0.995,0.996,1.0	1.0,1.0,1.0	-0.003
32086	Rundc1	Rundc1	chr10	+	86367522	86367733	86367534	86367733	86365965	86366124	32086	0,0,0	31,42,48	0,2,0	41,38,35	162	150	1	1	0.0,0.0,0.0	0.0,0.046,0.0	-0.015
32087	Rundc1	Rundc1	chr10	+	86367522	86367733	86367609	86367733	86365965	86366124	32087	4,3,7	2,0,0	2,8,1	2,0,0	237	150	0.823134	1	0.559,1.0,1.0	0.388,1.0,1.0	0.057
32088	Rundc1	Rundc1	chr10	+	86367534	86367733	86367609	86367733	86365965	86366124	32088	35,45,55	2,0,0	43,44,36	2,0,0	225	150	1	1	0.921,1.0,1.0	0.935,1.0,1.0	-0.005
32089	Mzt2b	Mzt2b	chr11	+	85024736	85025227	85025074	85025227	85024297	85024397	32089	64,78,96	1,0,0	92,61,73	2,0,0	488	150	1	1	0.952,1.0,1.0	0.934,1.0,1.0	0.006
32090	Mzt2b	Mzt2b	chr11	+	85025074	85025220	85025126	85025220	85024736	85024918	32090	87,111,84	0,0,0	97,92,74	1,0,0	202	150	1	1	1.0,1.0,1.0	0.986,1.0,1.0	0.005
32091	Cenpl	Cenpl	chr13	+	73340350	73340674	73340500	73340674	73337256	73337664	32091	0,0,1	48,37,48	0,1,0	49,46,51	300	150	1	1	0.0,0.0,0.01	0.0,0.011,0.0	0
32092	Cenpl	Cenpl	chr13	+	73340350	73340674	73340538	73340674	73337256	73337664	32092	1,6,2	0,0,0	6,2,1	0,0,2	338	150	0.4147	1	1.0,1.0,1.0	1.0,1.0,0.182	0.273
32093	Cenpl	Cenpl	chr13	+	73340500	73340674	73340538	73340674	73337256	73337664	32093	49,43,49	0,0,0	55,47,52	0,0,2	188	150	1	1	1.0,1.0,1.0	1.0,1.0,0.954	0.015
32094	Cenpl	Cenpl	chr13	+	73340350	73340674	73340500	73340674	73339116	73339202	32094	0,0,0	6,7,9	0,1,0	7,9,2	300	150	1	1	0.0,0.0,0.0	0.0,0.053,0.0	-0.018
32095	Cenpl	Cenpl	chr13	+	73343564	73343816	73343664	73343816	73340500	73340674	32095	27,55,27	5,16,18	44,33,40	21,11,6	250	150	0.753287	1	0.764,0.673,0.474	0.557,0.643,0.8	-0.03
32096	Cenpl	Cenpl	chr13	+	73343564	73343816	73343674	73343816	73340500	73340674	32096	27,58,28	0,0,0	48,35,41	0,0,1	260	150	1	1	1.0,1.0,1.0	1.0,1.0,0.959	0.014
32097	Cenpl	Cenpl	chr13	+	73343664	73343816	73343674	73343816	73340500	73340674	32097	5,19,19	0,0,0	25,13,7	0,0,1	160	150	1	1	1.0,1.0,1.0	1.0,1.0,0.868	0.044
32098	Ccm2	Ccm2	chr14	+	81455817	81455954	81455822	81455954	81451259	81451443	32098	108155103	0,0,0	133107127	1,3,4	155	150	0.60882	1	1.0,1.0,1.0	0.992,0.972,0.968	0.023
32099	Csnk1g3	Csnk1g3	chr18	+	47325311	47325734	47325328	47325734	47299577	47299994	32099	54,70,73	1,0,0	72,54,34	0,0,0	167	150	1	1	0.98,1.0,1.0	1.0,1.0,1.0	-0.007
32100	Csnk1g3	Csnk1g3	chr18	+	47358736	47358821	47358740	47358821	47358527	47358613	32100	96,81,98	0,0,0	98,97,80	1,0,0	154	150	1	1	1.0,1.0,1.0	0.99,1.0,1.0	0.003
32101	Csnk1g3	Csnk1g3	chr18	+	47360530	47360679	47360533	47360679	47358736	47358821	32101	42,39,40	26,27,37	41,28,51	33,28,26	153	150	0.965776	1	0.613,0.586,0.515	0.549,0.495,0.658	0.004
32102	Csnk1g3	Csnk1g3	chr18	+	47360530	47360679	47360534	47360679	47358736	47358821	32102	42,39,40	0,0,1	41,28,51	0,0,0	154	150	1	1	1.0,1.0,0.975	1.0,1.0,1.0	-0.008
32103	Csnk1g3	Csnk1g3	chr18	+	47360533	47360679	47360534	47360679	47358736	47358821	32103	26,27,37	0,0,1	33,28,26	0,0,0	151	150	1	1	1.0,1.0,0.974	1.0,1.0,1.0	-0.009
32104	Csnk1g3	Csnk1g3	chr18	+	47378543	47378567	47378550	47378567	47377919	47378026	32104	46,56,78	0,0,0	72,59,78	2,0,0	157	150	1	1	1.0,1.0,1.0	0.972,1.0,1.0	0.009
32105	Casp7	Casp7	chr1	+	255467244	255467381	255467248	255467381	255444462	255444572	32105	146151153	2,2,5	122,96,148	2,1,2	154	150	0.432497	1	0.986,0.987,0.968	0.983,0.989,0.986	-0.006
32106	Vps8	Vps8	chr11	-	79405832	79405913	79405832	79405883	79433068	79433122	32106	30,55,58	0,2,0	36,38,31	0,0,0	180	150	1	1	1.0,0.958,1.0	1.0,1.0,1.0	-0.014
32107	Vps8	Vps8	chr11	-	79522181	79522369	79522181	79522280	79523007	79523092	32107	1,0,0	15,36,26	0,0,0	49,17,13	239	150	1	1	0.04,0.0,0.0	0.0,0.0,0.0	0.013
32108	Vps8	Vps8	chr11	-	79553340	79553392	79553340	79553389	79555382	79555472	32108	30,34,22	0,1,0	25,12,20	0,0,0	153	150	1	1	1.0,0.971,1.0	1.0,1.0,1.0	-0.01
32109	Vps8	Vps8	chr11	-	79606550	79606605	79606550	79606601	79607654	79607687	32109	14,38,15	0,0,0	18,25,15	1,0,0	154	150	1	1	1.0,1.0,1.0	0.946,1.0,1.0	0.018
32110	Kcnc3	Kcnc3	chr1	+	95088623	95088818	95088626	95088818	95085438	95086546	32110	39,60,33	16,17,7	52,30,31	11,9,9	153	150	0.574065	1	0.705,0.776,0.822	0.823,0.766,0.772	-0.019
32111	Myo1c	Myo1c	chr10	+	60505339	60505455	60505390	60505455	60505093	60505236	32111	305389352	0,0,0	348225359	1,0,0	201	150	1	1	1.0,1.0,1.0	0.996,1.0,1.0	0.001
32112	Myo1c	Myo1c	chr10	+	60506220	60506301	60506238	60506301	60505943	60506142	32112	338386348	0,0,1	416238299	0,0,0	168	150	1	1	1.0,1.0,0.997	1.0,1.0,1.0	-0.001
32113	Myo1c	Myo1c	chr10	+	60507793	60507973	60507892	60507973	60506220	60506301	32113	343384361	0,1,0	388250306	0,0,0	249	150	1	1	1.0,0.996,1.0	1.0,1.0,1.0	-0.001
32114	Myo1c	Myo1c	chr10	+	60508037	60508153	60508054	60508153	60507793	60507973	32114	2,0,0	198282256	0,0,0	250165190	167	150	1	1	0.009,0.0,0.0	0.0,0.0,0.0	0.003
32115	Myo1c	Myo1c	chr10	+	60508037	60508153	60508060	60508153	60507793	60507973	32115	8,14,2	0,0,0	6,4,4	0,0,1	173	150	1	1	1.0,1.0,1.0	1.0,1.0,0.776	0.075
32116	Myo1c	Myo1c	chr10	+	60508054	60508153	60508060	60508153	60507793	60507973	32116	204296258	0,0,0	256169194	0,0,1	156	150	1	1	1.0,1.0,1.0	1.0,1.0,0.995	0.002
32117	Myo1c	Myo1c	chr10	+	60508541	60508613	60508588	60508613	60508343	60508457	32117	292368309	1,0,0	329211232	0,0,0	197	150	1	1	0.996,1.0,1.0	1.0,1.0,1.0	-0.001
32118	Myo1c	Myo1c	chr10	+	60512537	60512665	60512570	60512665	60510013	60510105	32118	2,1,0	230354252	0,1,2	325206233	183	150	1	1	0.007,0.002,0.0	0.0,0.004,0.007	-0.001
32119	Myo1c	Myo1c	chr10	+	60516317	60516781	60516713	60516781	60516127	60516241	32119	240331287	0,0,0	328260262	1,0,0	546	150	1	1	1.0,1.0,1.0	0.989,1.0,1.0	0.004
32120	Myo1c	Myo1c	chr10	+	60516854	60516958	60516873	60516958	60516713	60516782	32120	4,5,1	243310298	0,1,7	306225248	169	150	1	1	0.014,0.014,0.003	0.0,0.004,0.024	0.001
32121	Myo1c	Myo1c	chr10	+	60516854	60516958	60516887	60516958	60516713	60516782	32121	27,34,35	0,0,0	26,28,24	2,0,0	183	150	1	1	1.0,1.0,1.0	0.914,1.0,1.0	0.029
32122	Myo1c	Myo1c	chr10	+	60516873	60516958	60516887	60516958	60516713	60516782	32122	266339332	0,0,0	332252266	2,0,0	164	150	1	1	1.0,1.0,1.0	0.993,1.0,1.0	0.002
32123	Myo1c	Myo1c	chr10	+	60518485	60518621	60518542	60518621	60518264	60518320	32123	381493475	1,0,0	458407417	0,0,0	207	150	1	1	0.996,1.0,1.0	1.0,1.0,1.0	-0.001
32124	Myo1c	Myo1c	chr10	+	60519075	60519200	60519100	60519200	60518855	60518953	32124	0,1,4	234333298	1,1,0	295234273	175	150	1	1	0.0,0.003,0.011	0.003,0.004,0.0	0.002
32125	Myo1c	Myo1c	chr10	+	60519075	60519200	60519114	60519200	60518855	60518953	32125	30,28,26	0,1,5	25,28,15	2,1,0	189	150	0.382661	1	1.0,0.957,0.805	0.908,0.957,1.0	-0.034
32126	Myo1c	Myo1c	chr10	+	60519075	60519200	60519123	60519200	60518855	60518953	32126	51,57,44	0,0,0	38,49,28	0,0,1	198	150	1	1	1.0,1.0,1.0	1.0,1.0,0.955	0.015
32127	Myo1c	Myo1c	chr10	+	60519100	60519200	60519114	60519200	60518855	60518953	32127	264361320	0,1,5	319261288	2,1,0	164	150	1	1	1.0,0.997,0.983	0.993,0.996,1.0	-0.003
32128	Myo1c	Myo1c	chr10	+	60519100	60519200	60519123	60519200	60518855	60518953	32128	285390338	0,0,0	332282301	0,0,1	173	150	1	1	1.0,1.0,1.0	1.0,1.0,0.996	0.001
32129	Myo1c	Myo1c	chr10	+	60519114	60519200	60519123	60519200	60518855	60518953	32129	21,30,23	0,0,0	15,22,13	0,0,1	159	150	1	1	1.0,1.0,1.0	1.0,1.0,0.925	0.025
32130	Ap2b1	Ap2b1	chr10	+	68108472	68108549	68108489	68108549	68103191	68103308	32130	0,0,2	69,75,86	0,2,2	79,50,84	167	150	1	1	0.0,0.0,0.02	0.0,0.035,0.021	-0.012
32131	Ap2b1	Ap2b1	chr10	+	68198349	68198504	68198469	68198504	68190924	68191011	32131	257283230	0,0,0	283193217	0,0,2	270	150	1	1	1.0,1.0,1.0	1.0,1.0,0.984	0.005
32132	Heatr6	Heatr6	chr10	+	68639555	68639748	68639632	68639748	68638682	68638823	32132	2,1,0	55,62,53	0,1,0	78,40,35	227	150	1	1	0.023,0.011,0.0	0.0,0.016,0.0	0.006
32133	Heatr6	Heatr6	chr10	+	68645720	68645858	68645724	68645858	68641919	68642021	32133	55,45,60	1,0,0	48,47,55	0,0,0	154	150	1	1	0.982,1.0,1.0	1.0,1.0,1.0	-0.006
32134	Heatr6	Heatr6	chr10	+	68660422	68660519	68660433	68660519	68658954	68659060	32134	49,90,53	0,0,0	76,47,70	0,1,0	161	150	1	1	1.0,1.0,1.0	1.0,0.978,1.0	0.007
32135	Snx27	Snx27	chr2	-	182140224	182140563	182140224	182140447	182141188	182141317	32135	160144166	0,2,1	155111134	0,0,0	266	150	1	1	1.0,0.976,0.989	1.0,1.0,1.0	-0.012
32136	Snx27	Snx27	chr2	-	182170558	182170658	182170558	182170623	182173117	182173310	32136	6,2,0	121164148	1,0,0	165113113	185	150	0.690395	1	0.039,0.01,0.0	0.005,0.0,0.0	0.015
32137	Lsg1	Lsg1	chr11	+	70149429	70149520	70149433	70149520	70148289	70148376	32137	0,14,4	90126125	9,2,2	116,93,104	154	150	0.436693	1	0.0,0.098,0.03	0.07,0.021,0.018	0.006
32138	Lsg1	Lsg1	chr11	+	70166996	70167449	70167286	70167449	70165555	70165729	32138	0,0,4	0,0,0	0,0,0	3,0,0	440	150	1	1	NA,NA,1.0	0.0,NA,NA	1
32139	Lsg1	Lsg1	chr11	+	70168043	70168522	70168072	70168522	70165555	70165729	32139	0,0,1	92181114	2,0,0	135,148,91	179	150	1	1	0.0,0.0,0.007	0.012,0.0,0.0	-0.002
32140	Tdp2	Tdp2	chr17	-	40230998	40231411	40230998	40231169	40233484	40233603	32140	25,31,36	34,44,44	22,11,18	50,34,33	392	150	0.0137911	0.440708	0.22,0.212,0.238	0.144,0.11,0.173	0.081
32141	Tdp2	Tdp2	chr17	-	40230998	40231441	40230998	40231411	40233484	40233603	32141	1,0,2	0,2,0	0,5,3	0,0,0	180	150	1	1	1.0,0.0,1.0	NA,1.0,1.0	-0.333
32142	Tdp2	Tdp2	chr17	-	40230998	40232175	40230998	40231411	40233484	40233603	32142	57,84,81	0,2,0	75,57,85	0,0,0	914	150	1	1	1.0,0.873,1.0	1.0,1.0,1.0	-0.042
32143	Tdp2	Tdp2	chr17	-	40234567	40234659	40234567	40234653	40235337	40235508	32143	39,42,49	0,0,0	25,54,40	2,0,0	156	150	1	1	1.0,1.0,1.0	0.923,1.0,1.0	0.026
32144	Tdp2	Tdp2	chr17	-	40239314	40239496	40239314	40239445	40239842	40239928	32144	4,0,0	6,1,1	0,0,0	0,4,0	201	150	1	1	0.332,0.0,0.0	NA,0.0,NA	0.111
32145	Tdp2	Tdp2	chr17	-	40239842	40239928	40239842	40239924	40240007	40240337	32145	49,52,55	0,0,0	40,51,53	0,2,0	154	150	1	1	1.0,1.0,1.0	1.0,0.961,1.0	0.013
32146	Smarcad1	Smarcad1	chr4	+	94312055	94312295	94312059	94312295	94311625	94311824	32146	38,25,32	0,4,0	28,17,33	0,1,0	154	150	0.739694	1	1.0,0.859,1.0	1.0,0.943,1.0	-0.028
32147	Smarcad1	Smarcad1	chr4	+	94337303	94337406	94337324	94337406	94336189	94336291	32147	0,0,1	94102103	1,0,0	120,49,85	171	150	1	1	0.0,0.0,0.008	0.007,0.0,0.0	0
32148	Smarcad1	Smarcad1	chr4	+	94348850	94349254	94349054	94349254	94339711	94340100	32148	0,1,0	85,85,62	0,0,0	89,58,77	354	150	1	1	0.0,0.005,0.0	0.0,0.0,0.0	0.002
32149	Smarcad1	Smarcad1	chr4	+	94363553	94363677	94363554	94363677	94363240	94363358	32149	0,0,0	1,0,0	0,2,0	2,4,4	151	150	1	1	0.0,NA,NA	0.0,0.332,0.0	-0.111
32150	Smarcad1	Smarcad1	chr4	+	94363553	94363677	94363555	94363677	94363240	94363358	32150	0,0,0	66,98,60	0,2,0	79,58,53	152	150	1	1	0.0,0.0,0.0	0.0,0.033,0.0	-0.011
32151	Smarcad1	Smarcad1	chr4	+	94363553	94363677	94363557	94363677	94363240	94363358	32151	7,6,3	0,0,2	6,6,3	0,0,0	154	150	1	1	1.0,1.0,0.594	1.0,1.0,1.0	-0.135
32152	Smarcad1	Smarcad1	chr4	+	94363554	94363677	94363555	94363677	94363240	94363358	32152	1,0,0	66,98,60	2,4,4	79,58,53	151	150	0.00558659	0.249069	0.015,0.0,0.0	0.025,0.064,0.07	-0.048
32153	Smarcad1	Smarcad1	chr4	+	94363554	94363677	94363557	94363677	94363240	94363358	32153	8,6,3	0,0,2	8,8,7	0,0,0	153	150	1	1	1.0,1.0,0.595	1.0,1.0,1.0	-0.135
32154	Smarcad1	Smarcad1	chr4	+	94363555	94363677	94363557	94363677	94363240	94363358	32154	73,104,63	0,0,2	85,62,56	0,0,0	152	150	1	1	1.0,1.0,0.969	1.0,1.0,1.0	-0.01
32155	Smarcad1	Smarcad1	chr4	+	94367216	94367399	94367280	94367399	94365708	94365827	32155	84,90,58	1,3,1	90,51,56	4,0,0	214	150	0.693129	1	0.983,0.955,0.976	0.94,1.0,1.0	-0.009
32156	Med13	Med13	chr10	-	71090515	71091225	71090515	71090836	71092849	71092950	32156	89,90,65	1,0,0	84,60,59	0,0,0	539	150	1	1	0.961,1.0,1.0	1.0,1.0,1.0	-0.013
32157	Med13	Med13	chr10	-	71095649	71095823	71095649	71095817	71097217	71097366	32157	59,64,63	0,6,4	56,54,54	0,0,0	156	150	0.00352241	0.18276	1.0,0.911,0.938	1.0,1.0,1.0	-0.05
32158	Med13	Med13	chr10	-	71099817	71100024	71099817	71100003	71100109	71100268	32158	0,0,0	117,131,91	1,0,0	85,87,100	171	150	1	1	0.0,0.0,0.0	0.01,0.0,0.0	-0.003
32159	Med13	Med13	chr10	-	71151754	71151900	71151754	71151855	71165675	71165844	32159	99,72,75	0,0,1	84,29,53	2,0,0	195	150	1	1	1.0,1.0,0.983	0.97,1.0,1.0	0.004
32160	Prpf3	Prpf3	chr2	-	183384121	183384244	183384121	183384235	183384438	183384538	32160	1,0,0	139188132	0,1,0	124141106	159	150	1	1	0.007,0.0,0.0	0.0,0.007,0.0	0
32161	Prpf3	Prpf3	chr2	-	183384121	183384293	183384121	183384244	183384438	183384538	32161	19,9,11	1,0,0	15,8,15	0,0,0	199	150	1	1	0.935,1.0,1.0	1.0,1.0,1.0	-0.022
32162	Prpf3	Prpf3	chr2	-	183391428	183391847	183391428	183391595	183392174	183392481	32162	0,0,0	84196152	2,0,0	158134151	402	150	1	1	0.0,0.0,0.0	0.005,0.0,0.0	-0.002
32163	Prpf3	Prpf3	chr2	-	183394645	183394866	183394645	183394838	183395026	183395110	32163	188215136	0,3,0	193148132	1,0,4	178	150	1	1	1.0,0.984,1.0	0.994,1.0,0.965	0.008
32164	Wfdc6a	Wfdc6a	chr3	-	153305335	153305709	153305335	153305663	153306108	153306276	32164	2,0,0	66116137	1,0,0	128,123,98	196	150	1	1	0.023,0.0,0.0	0.006,0.0,0.0	0.006
32165	Wfdc6a	Wfdc6a	chr3	-	153305944	153306276	153305944	153306266	153307732	153307864	32165	136219190	0,0,0	224149221	0,2,1	160	150	1	1	1.0,1.0,1.0	1.0,0.986,0.995	0.006
32166	Wfdc6a	Wfdc6a	chr3	-	153305944	153306312	153305944	153306266	153307732	153307864	32166	0,1,1	0,0,0	0,0,0	0,2,1	196	150	1	1	NA,1.0,1.0	NA,0.0,0.0	1
32167	Wfdc6a	Wfdc6a	chr3	-	153305944	153306312	153305944	153306276	153307732	153307864	32167	0,1,0	136219189	0,0,0	224149221	186	150	1	1	0.0,0.004,0.0	0.0,0.0,0.0	0.001
32168	Dhx40	Dhx40	chr10	-	71590978	71591342	71590978	71591087	71592090	71592205	32168	0,1,0	93153130	0,1,1	123121102	405	150	1	1	0.0,0.002,0.0	0.0,0.003,0.004	-0.002
32169	Dhx40	Dhx40	chr10	-	71600043	71600201	71600043	71600198	71601678	71601759	32169	87122103	0,1,0	100,73,89	3,0,0	153	150	1	1	1.0,0.992,1.0	0.97,1.0,1.0	0.007
32170	Dhx40	Dhx40	chr10	-	71604864	71605077	71604864	71605047	71605184	71605271	32170	0,0,0	77116100	0,0,1	111,82,97	180	150	1	1	0.0,0.0,0.0	0.0,0.0,0.009	-0.003
32171	Dhx40	Dhx40	chr10	-	71613596	71613837	71613596	71613824	71614608	71614728	32171	1,0,0	50,80,51	0,0,0	74,49,61	163	150	1	1	0.018,0.0,0.0	0.0,0.0,0.0	0.006
32172	Dhx40	Dhx40	chr10	-	71614608	71614830	71614608	71614728	71617651	71617797	32172	1,0,0	83,100,84	0,0,0	104,53,56	252	150	1	1	0.007,0.0,0.0	0.0,0.0,0.0	0.002
32173	Dhx40	Dhx40	chr10	-	71620314	71620482	71620314	71620479	71621275	71621479	32173	62,88,75	1,5,0	62,36,79	2,0,0	153	150	0.892667	1	0.984,0.945,1.0	0.968,1.0,1.0	-0.013
32174	Rgs14	Rgs14	chr17	-	9250348	9250449	9250348	9250407	9250544	9250591	32174	26,29,36	3,0,0	37,28,19	0,0,0	192	150	0.840683	1	0.871,1.0,1.0	1.0,1.0,1.0	-0.043
32175	Rgs14	Rgs14	chr17	-	9250348	9250463	9250348	9250407	9250544	9250591	32175	128199190	3,0,0	138153127	0,0,0	206	150	1	1	0.969,1.0,1.0	1.0,1.0,1.0	-0.01
32176	Rgs14	Rgs14	chr17	-	9250348	9250463	9250348	9250449	9250544	9250591	32176	103171155	1,1,1	104125108	3,0,0	164	150	1	1	0.989,0.994,0.993	0.969,1.0,1.0	0.002
32177	Rgs14	Rgs14	chr17	-	9250544	9250609	9250544	9250591	9250699	9250781	32177	1,1,0	105164137	0,1,0	109,103,97	168	150	1	1	0.008,0.005,0.0	0.0,0.009,0.0	0.001
32178	Rgs14	Rgs14	chr17	-	9250348	9250699	9250348	9250662	9250872	9250999	32178	0,0,4	0,0,0	0,1,1	0,0,1	187	150	1	1	NA,NA,1.0	NA,1.0,0.445	0.277
32179	Rgs14	Rgs14	chr17	-	9250872	9251011	9250872	9250999	9251196	9251273	32179	0,2,0	84151106	0,0,0	112,65,96	162	150	1	1	0.0,0.012,0.0	0.0,0.0,0.0	0.004
32180	Rgs14	Rgs14	chr17	-	9253004	9253208	9253004	9253206	9253966	9254079	32180	137190164	0,0,0	154114116	4,0,0	152	150	1	1	1.0,1.0,1.0	0.974,1.0,1.0	0.009
32181	Rgs14	Rgs14	chr17	-	9253966	9254079	9253966	9254077	9254359	9254462	32181	111173166	1,0,0	166117121	0,2,0	152	150	1	1	0.991,1.0,1.0	1.0,0.983,1.0	0.003
32182	Rgs14	Rgs14	chr17	-	9254359	9254462	9254359	9254459	9254590	9254734	32182	114,123,97	0,0,1	105103109	0,0,0	153	150	1	1	1.0,1.0,0.99	1.0,1.0,1.0	-0.003
32183	Rgs14	Rgs14	chr17	-	9254359	9254716	9254359	9254708	9255032	9255176	32183	16,11,11	0,0,0	8,11,6	1,0,0	158	150	1	1	1.0,1.0,1.0	0.884,1.0,1.0	0.039
32184	Rgs14	Rgs14	chr17	-	9254359	9254849	9254359	9254708	9255032	9255176	32184	20,23,17	0,0,0	20,20,11	1,0,0	291	150	1	1	1.0,1.0,1.0	0.912,1.0,1.0	0.029
32185	Rgs14	Rgs14	chr17	-	9254359	9254849	9254359	9254716	9255032	9255176	32185	7,12,7	3,0,1	12,9,5	0,0,0	283	150	0.0826668	1	0.553,1.0,0.788	1.0,1.0,1.0	-0.22
32186	Rgs14	Rgs14	chr17	-	9254590	9254734	9254590	9254708	9255032	9255176	32186	96115115	0,0,0	99133107	1,0,0	176	150	1	1	1.0,1.0,1.0	0.988,1.0,1.0	0.004
32187	Rgs14	Rgs14	chr17	-	9254590	9254734	9254590	9254716	9255032	9255176	32187	83104105	3,0,1	91122101	0,0,0	168	150	1	1	0.961,1.0,0.989	1.0,1.0,1.0	-0.017
32188	Rgs14	Rgs14	chr17	-	9254590	9254849	9254590	9254734	9255032	9255176	32188	0,1,1	76,93,99	0,0,1	79,113,97	265	150	1	1	0.0,0.006,0.006	0.0,0.0,0.006	0.002
32189	Rgs14	Rgs14	chr17	-	9255032	9255132	9255032	9255128	9255259	9255352	32189	0,0,4	0,5,0	2,1,3	0,1,3	154	150	1	1	NA,0.0,1.0	1.0,0.493,0.493	-0.162
32190	Rgs14	Rgs14	chr17	-	9255032	9255166	9255032	9255128	9255259	9255352	32190	10,11,8	0,5,0	8,15,12	0,1,3	188	150	0.755847	1	1.0,0.637,1.0	1.0,0.923,0.761	-0.016
32191	Rgs14	Rgs14	chr17	-	9255032	9255176	9255032	9255128	9255259	9255352	32191	103127140	0,5,0	126,99,126	0,1,3	198	150	0.609759	1	1.0,0.951,1.0	1.0,0.987,0.97	-0.002
32192	Rgs14	Rgs14	chr17	-	9255032	9255166	9255032	9255132	9255259	9255352	32192	10,11,4	0,0,0	6,14,10	0,0,1	184	150	1	1	1.0,1.0,1.0	1.0,1.0,0.891	0.036
32193	Rgs14	Rgs14	chr17	-	9255032	9255176	9255032	9255132	9255259	9255352	32193	103127136	0,0,0	124,98,124	0,0,1	194	150	1	1	1.0,1.0,1.0	1.0,1.0,0.99	0.003
32194	Rgs14	Rgs14	chr17	-	9255032	9255176	9255032	9255166	9255259	9255352	32194	93116132	0,0,0	118,84,116	0,0,2	160	150	1	1	1.0,1.0,1.0	1.0,1.0,0.982	0.006
32195	Sgca	Sgca	chr10	-	79908434	79908683	79908434	79908584	79909130	79909323	32195	12,14,15	0,3,6	12,14,8	4,0,4	249	150	0.893451	1	1.0,0.738,0.601	0.644,1.0,0.546	0.05
32196	Sgca	Sgca	chr10	-	79909130	79909323	79909130	79909316	79914932	79914959	32196	149265193	0,0,0	186214177	0,0,2	157	150	1	1	1.0,1.0,1.0	1.0,1.0,0.988	0.004
32197	Sgca	Sgca	chr10	-	79914932	79915430	79914932	79915300	79916461	79916624	32197	72,121,81	3,0,4	82,108,75	2,5,0	280	150	0.925476	1	0.928,1.0,0.916	0.956,0.92,1.0	-0.011
32198	Sgca	Sgca	chr10	-	79915226	79915439	79915226	79915300	79916461	79916624	32198	224320253	3,0,4	269308246	2,5,0	289	150	0.893877	1	0.975,1.0,0.97	0.986,0.97,1.0	-0.004
32199	Sgca	Sgca	chr10	-	79915226	79915439	79915226	79915430	79916461	79916624	32199	152211172	0,12,0	187200171	0,0,0	159	150	0.136425	1	1.0,0.943,1.0	1.0,1.0,1.0	-0.019
32200	Sgca	Sgca	chr10	-	79916461	79916624	79916461	79916536	79917057	79917256	32200	219313212	2,0,0	233228228	0,0,0	238	150	1	1	0.986,1.0,1.0	1.0,1.0,1.0	-0.005
32201	Sgca	Sgca	chr10	-	79917783	79917856	79917783	79917849	79918028	79918393	32201	103,135,97	0,1,0	128,114,81	0,0,0	157	150	1	1	1.0,0.992,1.0	1.0,1.0,1.0	-0.003
32202	Sgca	Sgca	chr10	-	79917783	79918129	79917783	79917856	79918273	79918501	32202	1,4,11	30,48,27	8,6,15	23,16,37	423	150	0.00772104	0.309087	0.012,0.029,0.126	0.11,0.117,0.126	-0.062
32203	Sgca	Sgca	chr10	-	79917783	79918180	79917783	79917856	79918273	79918501	32203	11,15,23	30,48,27	25,20,25	23,16,37	474	150	0.0102608	0.370459	0.104,0.09,0.212	0.256,0.283,0.176	-0.103
32204	Sgca	Sgca	chr10	-	79917783	79918206	79917783	79917856	79918273	79918501	32204	22,40,41	30,48,27	45,34,44	23,16,37	500	150	0.0371819	0.786343	0.18,0.2,0.313	0.37,0.389,0.263	-0.11
32205	Sgca	Sgca	chr10	-	79917783	79918180	79917783	79918129	79918273	79918501	32205	19,37,23	0,0,0	43,35,18	0,0,4	201	150	0.47966	1	1.0,1.0,1.0	1.0,1.0,0.771	0.076
32206	Sgca	Sgca	chr10	-	79917783	79918206	79917783	79918129	79918273	79918501	32206	22,42,24	0,0,0	42,40,18	0,0,4	227	150	0.448461	1	1.0,1.0,1.0	1.0,1.0,0.748	0.084
32207	Sgca	Sgca	chr10	-	79917783	79918206	79917783	79918180	79918273	79918501	32207	0,1,0	0,0,0	2,2,0	1,0,0	176	150	1	1	NA,1.0,NA	0.63,1.0,NA	0.185
32208	Sgca	Sgca	chr10	-	79917976	79918183	79917976	79918129	79918273	79918501	32208	114179131	0,0,0	154134105	0,0,4	204	150	1	1	1.0,1.0,1.0	1.0,1.0,0.951	0.016
32209	Sgca	Sgca	chr10	-	79917976	79918183	79917976	79918180	79918273	79918501	32209	92138107	0,0,0	114,96,87	1,0,0	153	150	1	1	1.0,1.0,1.0	0.991,1.0,1.0	0.003
32210	Sgca	Sgca	chr10	-	79917976	79918206	79917976	79918183	79918273	79918501	32210	0,1,0	92138107	0,1,0	112,95,87	173	150	1	1	0.0,0.006,0.0	0.0,0.009,0.0	-0.001
32211	Sgca	Sgca	chr10	-	79918028	79918504	79918028	79918393	79919174	79919327	32211	16,14,8	124134116	12,15,10	104,93,106	261	150	0.495379	1	0.069,0.057,0.038	0.062,0.085,0.051	-0.011
32212	Mrpl12	Mrpl12	chr10	+	105759057	105759381	105759194	105759381	105758409	105758711	32212	3,0,2	392501462	1,1,0	429452423	287	150	1	1	0.004,0.0,0.002	0.001,0.001,0.0	0.001
32213	Mrpl12	Mrpl12	chr10	+	105759057	105759381	105759201	105759381	105758409	105758711	32213	3,0,2	0,0,0	1,0,0	0,0,3	294	150	1	1	1.0,NA,1.0	1.0,NA,0.0	0.5
32214	Mrpl12	Mrpl12	chr10	+	105759194	105759381	105759201	105759381	105758409	105758711	32214	392501462	0,0,0	429452423	0,0,3	157	150	1	1	1.0,1.0,1.0	1.0,1.0,0.993	0.002
32215	Mrpl12	Mrpl12	chr10	+	105759201	105759696	105759609	105759696	105758409	105758711	32215	26,23,27	0,3,0	28,12,15	0,0,0	558	150	0.579694	1	1.0,0.673,1.0	1.0,1.0,1.0	-0.109
32216	Mrpl12	Mrpl12	chr10	+	105759609	105759696	105759610	105759696	105759194	105759381	32216	84311801076	2,0,0	922948926	1,0,0	151	150	1	1	0.998,1.0,1.0	0.999,1.0,1.0	0
32217	Vegfc	Vegfc	chr16	-	37753982	37754173	37753982	37754052	37756148	37756350	32217	56,77,63	4,0,0	60,50,61	0,0,3	271	150	0.841714	1	0.886,1.0,1.0	1.0,1.0,0.918	-0.011
32218	Secisbp2	Secisbp2	chr17	-	13539672	13539862	13539672	13539856	13540217	13540372	32218	48,72,76	0,0,5	61,72,72	0,0,0	156	150	0.493148	1	1.0,1.0,0.936	1.0,1.0,1.0	-0.021
32219	Secisbp2	Secisbp2	chr17	-	13543407	13543705	13543407	13543568	13545000	13545139	32219	1,0,0	31,96,66	2,0,0	73,51,56	287	150	1	1	0.017,0.0,0.0	0.014,0.0,0.0	0.001
32221	Secisbp2	Secisbp2	chr17	-	13563914	13564144	13563914	13564059	13566038	13566177	32221	3,6,4	0,1,0	5,5,2	0,0,0	235	150	1	1	1.0,0.793,1.0	1.0,1.0,1.0	-0.069
32222	Secisbp2	Secisbp2	chr17	-	13563914	13564144	13563914	13564062	13566038	13566177	32222	3,3,4	4,0,0	5,5,2	0,0,0	232	150	0.0820666	1	0.327,1.0,1.0	1.0,1.0,1.0	-0.224
32223	Slc39a1	Slc39a1	chr2	+	175704007	175704411	175704036	175704411	175703482	175703527	32223	1,0,1	0,0,0	1,0,0	1,0,0	179	150	1	1	1.0,NA,1.0	0.456,NA,NA	0.544
32224	Slc39a1	Slc39a1	chr2	+	175704007	175704411	175704219	175704411	175703482	175703527	32224	2,2,3	113173203	2,1,4	167151157	362	150	1	1	0.007,0.005,0.006	0.005,0.003,0.01	0
32225	Slc39a1	Slc39a1	chr2	+	175704036	175704411	175704219	175704411	175703482	175703527	32225	1,2,2	113173203	2,1,4	167151157	333	150	1	1	0.004,0.005,0.004	0.005,0.003,0.011	-0.002
32226	Cuedc1	Cuedc1	chr10	+	72977601	72977794	72977733	72977794	72976856	72976983	32226	91,127,85	0,0,2	118,125,82	0,0,0	282	150	1	1	1.0,1.0,0.958	1.0,1.0,1.0	-0.014
32227	Cuedc1	Cuedc1	chr10	+	72980997	72981125	72981053	72981125	72979101	72979185	32227	0,1,0	54,74,73	1,0,2	56,73,68	206	150	1	1	0.0,0.01,0.0	0.013,0.0,0.021	-0.008
32228	Cuedc1	Cuedc1	chr10	+	72982740	72982802	72982743	72982802	72981975	72982069	32228	1,0,4	87,99,61	0,0,0	84,74,83	153	150	0.563976	1	0.011,0.0,0.06	0.0,0.0,0.0	0.024
32229	Adh5	Adh5	chr2	+	226979011	226979198	226979056	226979198	226975183	226975210	32229	0,1,0	0,0,2	0,0,0	0,0,2	195	150	1	1	NA,1.0,0.0	NA,NA,0.0	0.5
32230	Adh5	Adh5	chr2	+	226987277	226987591	226987319	226987591	226986573	226986712	32230	0,0,2	195308231	0,0,0	288281222	192	150	1	1	0.0,0.0,0.007	0.0,0.0,0.0	0.002
32231	Nmral1	Nmral1	chr10	+	10845396	10845717	10845478	10845717	10841994	10842034	32231	0,0,0	113178133	0,0,2	186128116	232	150	1	1	0.0,0.0,0.0	0.0,0.0,0.011	-0.004
32233	Nmral1	Nmral1	chr10	+	10847271	10847521	10847320	10847521	10845478	10845717	32233	150241181	0,1,0	224201186	0,0,0	199	150	1	1	1.0,0.995,1.0	1.0,1.0,1.0	-0.002
32234	Knl1	Knl1	chr3	+	106039395	106039462	106039402	106039462	106038170	106038210	32234	2,0,0	55,47,42	0,0,0	43,18,36	157	150	1	1	0.034,0.0,0.0	0.0,0.0,0.0	0.011
32235	Knl1	Knl1	chr3	+	106046525	106046597	106046544	106046597	106042128	106042190	32235	0,0,2	52,52,26	0,0,0	29,7,17	169	150	1	1	0.0,0.0,0.064	0.0,0.0,0.0	0.021
32236	Knl1	Knl1	chr3	+	106062400	106062539	106062462	106062539	106053679	106058161	32236	91,81,76	0,0,1	87,52,75	0,0,0	212	150	1	1	1.0,1.0,0.982	1.0,1.0,1.0	-0.006
32237	Knl1	Knl1	chr3	+	106081590	106081692	106081594	106081692	106080799	106080839	32237	70,90,98	0,0,0	62,70,89	0,2,0	154	150	1	1	1.0,1.0,1.0	1.0,0.972,1.0	0.009
32238	Msi2	Msi2	chr10	-	73172264	73172481	73172264	73172284	73186044	73186119	32238	2,0,0	0,0,0	0,2,0	0,0,1	347	150	1	1	1.0,NA,NA	NA,1.0,0.0	0.5
32239	Msi2	Msi2	chr10	-	73194739	73194854	73194739	73194850	73213411	73213494	32239	190247202	0,0,0	192153162	0,1,0	154	150	1	1	1.0,1.0,1.0	1.0,0.993,1.0	0.002
32240	Msi2	Msi2	chr10	-	73506794	73506874	73506794	73506869	73508498	73508583	32240	0,0,0	0,0,1	1,0,0	0,0,0	155	150	1	1	NA,NA,0.0	1.0,NA,NA	-1
32241	Msi2	Msi2	chr10	-	73508498	73508583	73508498	73508581	73509274	73509356	32241	160151154	0,0,0	132,88,114	2,0,0	152	150	1	1	1.0,1.0,1.0	0.985,1.0,1.0	0.005
32242	Endov	Endov	chr10	+	104771520	104771698	104771569	104771698	104771193	104771262	32242	0,0,0	22,13,14	2,0,0	9,18,13	199	150	1	1	0.0,0.0,0.0	0.143,0.0,0.0	-0.048
32243	Ube2q1	Ube2q1	chr2	+	175201860	175201961	175201920	175201961	175201428	175201533	32243	398564505	1,3,0	483445406	0,0,0	210	150	1	1	0.996,0.993,1.0	1.0,1.0,1.0	-0.004
32244	Ube2q1	Ube2q1	chr2	+	175206152	175206211	175206184	175206211	175205949	175206040	32244	357460366	0,1,0	429361379	0,0,0	182	150	1	1	1.0,0.997,1.0	1.0,1.0,1.0	-0.001
32245	Ube2q1	Ube2q1	chr2	+	175206476	175206602	175206553	175206602	175206309	175206358	32245	11,5,4	2,2,0	20,6,10	0,3,2	227	150	0.938945	1	0.784,0.623,1.0	1.0,0.569,0.768	0.023
32246	Ube2q1	Ube2q1	chr2	+	175206553	175206727	175206631	175206727	175206309	175206358	32246	3,5,1	247370269	5,6,5	309318297	228	150	1	1	0.008,0.009,0.002	0.011,0.012,0.011	-0.005
32247	Ube2q1	Ube2q1	chr2	+	175207462	175207944	175207526	175207944	175206999	175207066	32247	315418390	0,2,4	384382344	4,4,0	214	150	1	1	1.0,0.993,0.986	0.985,0.985,1.0	0.003
32248	Ube2q1	Ube2q1	chr2	+	175207462	175207944	175207625	175207944	175206999	175207066	32248	315418390	1,0,0	384382344	0,0,0	313	150	1	1	0.993,1.0,1.0	1.0,1.0,1.0	-0.002
32249	Ube2q1	Ube2q1	chr2	+	175207526	175207944	175207625	175207944	175206999	175207066	32249	0,2,4	1,0,0	4,4,0	0,0,0	249	150	1	1	0.0,1.0,1.0	1.0,1.0,NA	-0.333
32250	Spag7	Spag7	chr10	-	55378139	55378595	55378139	55378391	55378749	55378864	32250	37,41,41	0,0,5	37,33,41	0,0,0	354	150	0.136361	1	1.0,1.0,0.777	1.0,1.0,1.0	-0.074
32251	Spag7	Spag7	chr10	-	55378139	55378565	55378139	55378391	55378796	55378864	32251	6,11,5	0,3,3	6,2,6	0,0,0	324	150	0.000189165	0.0240034	1.0,0.629,0.436	1.0,1.0,1.0	-0.312
32252	Spag7	Spag7	chr10	-	55378139	55378595	55378139	55378391	55378796	55378864	32252	216260268	0,3,3	267220228	0,0,0	354	150	0.57013	1	1.0,0.973,0.974	1.0,1.0,1.0	-0.018
32253	Spag7	Spag7	chr10	-	55378139	55378595	55378139	55378565	55378796	55378864	32253	219273293	0,0,0	283227233	1,0,0	180	150	1	1	1.0,1.0,1.0	0.996,1.0,1.0	0.001
32254	Spag7	Spag7	chr10	-	55378796	55378864	55378796	55378859	55383182	55383404	32254	200220252	1,2,1	255210226	0,0,0	155	150	1	1	0.995,0.991,0.996	1.0,1.0,1.0	-0.006
32255	Xrcc2	Xrcc2	chr4	+	9439126	9439259	9439255	9439259	9436214	9436414	32255	1,0,1	0,3,0	0,3,0	0,0,0	279	150	1	1	1.0,0.0,1.0	NA,1.0,NA	-0.333
32256	Eml4	Eml4	chr6	-	11233010	11233108	11233010	11233054	11234773	11234862	32256	109,96,87	1,0,0	87,63,71	0,0,0	204	150	1	1	0.988,1.0,1.0	1.0,1.0,1.0	-0.004
32257	Eml4	Eml4	chr6	-	11239426	11239494	11239426	11239487	11240089	11240221	32257	61,86,83	0,2,0	81,56,59	0,0,0	157	150	1	1	1.0,0.976,1.0	1.0,1.0,1.0	-0.008
32258	Eml4	Eml4	chr6	-	11240029	11240221	11240029	11240175	11240303	11240429	32258	66,119,85	0,1,0	94,63,79	0,0,0	196	150	1	1	1.0,0.989,1.0	1.0,1.0,1.0	-0.004
32259	Eml4	Eml4	chr6	-	11252231	11252325	11252231	11252301	11255318	11255468	32259	0,0,2	94,80,92	0,0,0	106,40,95	174	150	1	1	0.0,0.0,0.018	0.0,0.0,0.0	0.006
32260	Pam16	Pam16	chr10	+	10949008	10949237	10949152	10949237	10943070	10943147	32260	14,23,20	89104130	21,10,13	106,85,97	294	150	0.494437	1	0.074,0.101,0.073	0.092,0.057,0.064	0.012
32261	Pam16	Pam16	chr10	+	10949818	10950014	10949877	10950014	10949152	10949237	32261	1,0,0	120210196	1,1,2	200142154	209	150	1	1	0.006,0.0,0.0	0.004,0.005,0.009	-0.004
32262	Kif21a	Kif21a	chr7	-	122064847	122065047	122064847	122065043	122066421	122066592	32262	16,28,25	0,0,0	26,28,30	0,0,2	154	150	1	1	1.0,1.0,1.0	1.0,1.0,0.936	0.021
32263	Kif21a	Kif21a	chr7	-	122072507	122072644	122072507	122072614	122076858	122076897	32263	13,19,12	0,0,0	13,9,15	0,1,0	180	150	1	1	1.0,1.0,1.0	1.0,0.882,1.0	0.039
32264	Kif21a	Kif21a	chr7	-	122093078	122093180	122093078	122093176	122093923	122094118	32264	48,27,29	0,0,2	23,19,25	0,0,0	154	150	1	1	1.0,1.0,0.934	1.0,1.0,1.0	-0.022
32265	Kif21a	Kif21a	chr7	-	122120220	122120385	122120220	122120346	122121002	122121137	32265	0,4,4	0,2,0	2,0,3	0,0,0	189	150	1	1	NA,0.613,1.0	1.0,NA,1.0	-0.194
32266	Kif21a	Kif21a	chr7	-	122120220	122120388	122120220	122120346	122121002	122121137	32266	15,26,21	0,2,0	14,12,15	0,0,0	192	150	1	1	1.0,0.91,1.0	1.0,1.0,1.0	-0.03
32267	Kif21a	Kif21a	chr7	-	122120220	122120388	122120220	122120385	122121002	122121137	32267	15,22,17	0,0,0	12,12,14	0,0,2	153	150	1	1	1.0,1.0,1.0	1.0,1.0,0.873	0.042
32268	Hk2	Hk2	chr4	-	115239128	115239249	115239128	115239228	115240243	115240339	32268	1,0,0	112114108	1,0,0	116,100,91	171	150	1	1	0.008,0.0,0.0	0.008,0.0,0.0	0
32269	Hk2	Hk2	chr4	-	115243923	115244283	115243923	115244228	115245357	115245591	32269	2,0,0	57,72,64	0,0,0	68,68,72	205	150	1	1	0.025,0.0,0.0	0.0,0.0,0.0	0.008
32270	Sh2d5	Sh2d5	chr5	+	150470132	150470465	150470135	150470465	150469992	150470045	32270	0,0,1	0,2,1	0,0,0	1,0,1	153	150	1	1	NA,0.0,0.495	0.0,NA,0.0	0.247
32272	Sh2d5	Sh2d5	chr5	+	150470135	150470465	150470304	150470465	150469992	150470045	32272	0,2,1	0,1,0	1,0,1	0,0,0	319	150	1	1	NA,0.485,1.0	1.0,NA,1.0	-0.258
32273	Kif21b	Kif21b	chr13	+	47617869	47618050	47617993	47618050	47617053	47617190	32273	1,1,7	0,0,2	9,3,0	0,0,0	274	150	1	1	1.0,1.0,0.657	1.0,1.0,NA	-0.114
32274	Pomgnt1	Pomgnt1	chr5	+	129634811	129634990	129634820	129634990	129634273	129634366	32274	206202228	7,15,11	228159175	13,0,5	159	150	0.074357	1	0.965,0.927,0.951	0.943,1.0,0.971	-0.024
32275	Pomgnt1	Pomgnt1	chr5	+	129638143	129638271	129638145	129638271	129637895	129637994	32275	365483384	0,0,5	350318352	1,0,0	152	150	1	1	1.0,1.0,0.987	0.997,1.0,1.0	-0.003
32276	Pomgnt1	Pomgnt1	chr5	+	129638576	129638647	129638622	129638647	129638143	129638271	32276	405570491	2,0,0	469456473	5,0,2	196	150	1	1	0.994,1.0,1.0	0.986,1.0,0.995	0.004
32277	Pomgnt1	Pomgnt1	chr5	+	129638870	129639176	129639103	129639176	129638576	129638647	32277	319434358	0,0,0	400364360	1,0,0	383	150	1	1	1.0,1.0,1.0	0.994,1.0,1.0	0.002
32278	Pomgnt1	Pomgnt1	chr5	+	129639103	129639176	129639106	129639176	129638870	129638946	32278	310436403	0,4,0	400328307	0,0,3	153	150	1	1	1.0,0.991,1.0	1.0,1.0,0.99	0
32279	Pomgnt1	Pomgnt1	chr5	+	129639830	129639902	129639831	129639902	129639501	129639560	32279	321464402	0,1,0	381334337	0,0,0	151	150	1	1	1.0,0.998,1.0	1.0,1.0,1.0	-0.001
32280	Pomgnt1	Pomgnt1	chr5	+	129640167	129640318	129640192	129640318	129639986	129640115	32280	2,3,3	335461501	2,2,0	366387434	175	150	1	1	0.005,0.006,0.005	0.005,0.004,0.0	0.002
32281	Pomgnt1	Pomgnt1	chr5	+	129640167	129640318	129640194	129640318	129639986	129640115	32281	3,4,3	0,0,0	3,3,1	0,0,2	177	150	0.549371	1	1.0,1.0,1.0	1.0,1.0,0.298	0.234
32282	Pomgnt1	Pomgnt1	chr5	+	129640192	129640318	129640194	129640318	129639986	129640115	32282	336462501	0,0,0	367388435	0,0,2	152	150	1	1	1.0,1.0,1.0	1.0,1.0,0.995	0.002
32283	Ethe1	Ethe1	chr1	+	80196150	80196358	80196229	80196358	80185070	80185219	32283	0,0,2	49,88,59	1,0,2	76,54,46	229	150	1	1	0.0,0.0,0.022	0.009,0.0,0.028	-0.005
32284	Ethe1	Ethe1	chr1	+	80198188	80198305	80198197	80198305	80197707	80197797	32284	77,114,83	5,3,2	67,95,61	0,2,4	159	150	0.376855	1	0.936,0.973,0.975	1.0,0.978,0.935	-0.01
32285	Ethe1	Ethe1	chr1	+	80198844	80199092	80198889	80199092	80198188	80198305	32285	1,0,0	52,80,88	0,0,0	63,61,81	195	150	1	1	0.015,0.0,0.0	0.0,0.0,0.0	0.005
32286	Armcx3	Armcx3	chrX	+	97937798	97937905	97937826	97937905	97937114	97937445	32286	10,5,8	4,7,17	7,5,5	9,11,11	178	150	0.316771	1	0.678,0.376,0.284	0.396,0.277,0.277	0.129
32287	Armcx3	Armcx3	chrX	+	97937826	97937905	97937837	97937905	97937207	97937291	32287	112146160	0,2,0	143106112	0,1,0	161	150	1	1	1.0,0.986,1.0	1.0,0.99,1.0	-0.001
32288	Armcx3	Armcx3	chrX	+	97938319	97938417	97938356	97938417	97937826	97937905	32288	2,1,4	182165184	3,3,3	197173175	187	150	0.780983	1	0.009,0.005,0.017	0.012,0.014,0.014	-0.003
32289	Armcx3	Armcx3	chrX	+	97938730	97938800	97938735	97938800	97938356	97938417	32289	216257257	0,0,0	267230246	0,0,4	155	150	1	1	1.0,1.0,1.0	1.0,1.0,0.983	0.006
32290	Tom1l1	Tom1l1	chr10	-	75495592	75495742	75495592	75495721	75503972	75504051	32290	22,17,14	0,1,1	8,15,17	0,0,0	171	150	1	1	1.0,0.937,0.925	1.0,1.0,1.0	-0.046
32291	Vamp4	Vamp4	chr13	+	74933395	74933475	74933426	74933475	74932145	74932246	32291	114124121	0,0,1	106,81,114	0,0,0	181	150	1	1	1.0,1.0,0.99	1.0,1.0,1.0	-0.003
32292	Vamp4	Vamp4	chr13	+	74938561	74938711	74938570	74938711	74936613	74936665	32292	71,85,89	0,0,0	70,67,71	1,2,0	159	150	1	1	1.0,1.0,1.0	0.985,0.969,1.0	0.015
32293	Fez2	Fez2	chr6	+	16667484	16667883	16667766	16667883	16659638	16659747	32293	1,0,0	159207207	0,0,0	165169133	432	150	1	1	0.002,0.0,0.0	0.0,0.0,0.0	0.001
32294	Fez2	Fez2	chr6	+	16686239	16686320	16686247	16686320	16671926	16672195	32294	9,34,14	0,0,0	18,14,5	1,0,0	158	150	1	1	1.0,1.0,1.0	0.945,1.0,1.0	0.018
32295	Shisa7	Shisa7	chr1	+	69004005	69004160	69004026	69004160	69001729	69002430	32295	3,2,2	0,0,2	2,1,2	0,0,0	171	150	0.744571	1	1.0,1.0,0.467	1.0,1.0,1.0	-0.178
32296	Ypel3	Ypel3	chr1	+	181385198	181385381	181385297	181385381	181384409	181384536	32296	51,67,51	0,0,2	45,53,58	1,0,0	249	150	1	1	1.0,1.0,0.939	0.964,1.0,1.0	-0.008
32297	Ypel3	Ypel3	chr1	+	181385481	181385846	181385738	181385846	181385198	181385381	32297	32,64,34	2,1,3	44,31,40	0,3,7	407	150	0.244399	1	0.855,0.959,0.807	1.0,0.792,0.678	0.05
32298	Colgalt2	Colgalt2	chr13	+	64614779	64614886	64614780	64614886	64610715	64610792	32298	5,8,8	0,1,0	8,6,0	0,0,0	151	150	1	1	1.0,0.888,1.0	1.0,1.0,NA	-0.037
32299	Yme1l1	Yme1l1	chr17	+	85293739	85293902	85293756	85293902	85291505	85291637	32299	162160157	0,0,0	168139137	1,0,0	167	150	1	1	1.0,1.0,1.0	0.993,1.0,1.0	0.002
32300	Yme1l1	Yme1l1	chr17	+	85319427	85319579	85319433	85319579	85318789	85318945	32300	199260236	0,4,0	222167233	7,0,0	156	150	0.943646	1	1.0,0.984,1.0	0.968,1.0,1.0	0.005
32301	Yme1l1	Yme1l1	chr17	+	85323931	85324018	85323951	85324018	85323381	85323455	32301	216301247	0,0,0	262270208	1,0,0	170	150	1	1	1.0,1.0,1.0	0.996,1.0,1.0	0.001
32302	Gstt2	Gstt2	chr20	+	12820156	12820244	12820161	12820244	12819616	12819862	32302	16,46,31	0,0,1	36,25,34	0,0,0	155	150	1	1	1.0,1.0,0.968	1.0,1.0,1.0	-0.011
32303	Gstt2	Gstt2	chr20	+	12822096	12822270	12822098	12822270	12821857	12822008	32303	29,52,37	2,0,0	27,33,29	0,0,0	152	150	1	1	0.935,1.0,1.0	1.0,1.0,1.0	-0.022
32304	Znrd1as1	Znrd1as1	chr20	-	1594343	1594629	1594343	1594487	1594700	1594795	32304	3,0,1	8,11,12	3,3,0	21,11,8	292	150	0.479033	1	0.162,0.0,0.041	0.068,0.123,0.0	0.004
32305	Chmp5	Chmp5	chr5	+	56082267	56082372	56082275	56082372	56081384	56081494	32305	366462517	0,0,0	397340478	0,0,2	158	150	1	1	1.0,1.0,1.0	1.0,1.0,0.996	0.001
32306	Chmp5	Chmp5	chr5	+	56082267	56082372	56082278	56082372	56081384	56081494	32306	373472533	0,0,0	402349488	4,0,0	161	150	1	1	1.0,1.0,1.0	0.989,1.0,1.0	0.004
32307	Chmp5	Chmp5	chr5	+	56082275	56082372	56082278	56082372	56081384	56081494	32307	7,10,16	0,0,0	5,9,12	4,0,0	153	150	0.16541	1	1.0,1.0,1.0	0.551,1.0,1.0	0.15
32308	LOC103691261	LOC103691261	chr1	-	194773542	194773863	194773542	194773639	194774152	194774354	32308	1,1,1	3,7,3	0,7,1	6,2,6	374	150	0.689693	1	0.118,0.054,0.118	0.0,0.584,0.063	-0.119
32309	LOC103691261	LOC103691261	chr1	-	194773658	194773863	194773658	194773809	194774152	194774354	32309	0,1,0	2,6,1	0,0,0	2,1,6	204	150	1	1	0.0,0.109,0.0	0.0,0.0,0.0	0.036
32310	Anxa5	Anxa5	chr2	-	119316961	119317057	119316961	119317030	119318202	119318296	32310	108516401303	2,0,0	141611731282	0,0,0	177	150	1	1	0.998,1.0,1.0	1.0,1.0,1.0	-0.001
32311	Anxa5	Anxa5	chr2	-	119318202	119318296	119318202	119318284	119321756	119321813	32311	81111891050	0,2,0	1080989973	0,0,0	162	150	1	1	1.0,0.998,1.0	1.0,1.0,1.0	-0.001
32312	Anxa5	Anxa5	chr2	-	119327399	119327517	119327399	119327513	119329845	119329940	32312	0,0,0	668865634	1,0,0	780656667	154	150	1	1	0.0,0.0,0.0	0.001,0.0,0.0	0
32313	Anxa5	Anxa5	chr2	-	119344147	119344455	119344147	119344422	119344534	119344703	32313	13,11,10	114114138	7,1,5	145104146	183	150	0.000614835	0.0565624	0.085,0.073,0.056	0.038,0.008,0.027	0.047
32314	Tmem97	Tmem97	chr10	-	63440194	63440339	63440194	63440334	63447169	63447311	32314	290423330	0,6,8	344360337	0,0,7	155	150	0.795407	1	1.0,0.986,0.976	1.0,1.0,0.979	-0.006
32315	Luc7l3	Luc7l3	chr10	-	79242341	79242447	79242341	79242442	79242552	79242693	32315	51,83,82	0,2,5	72,63,71	8,6,4	155	150	0.00980557	0.359723	1.0,0.976,0.941	0.897,0.91,0.945	0.055
32316	Luc7l3	Luc7l3	chr10	-	79242341	79242693	79242341	79242688	79245416	79245577	32316	391682644	0,1,39	642522509	0,7,4	155	150	0.000668551	0.0599038	1.0,0.998,0.941	1.0,0.986,0.992	-0.013
32317	Luc7l3	Luc7l3	chr10	-	79245416	79245574	79245416	79245571	79246483	79246767	32317	4,12,23	0,0,0	11,14,8	1,0,3	153	150	0.283771	1	1.0,1.0,1.0	0.915,1.0,0.723	0.121
32318	Luc7l3	Luc7l3	chr10	-	79245416	79245577	79245416	79245571	79246483	79246767	32318	543801797	0,0,0	788689679	1,0,3	156	150	1	1	1.0,1.0,1.0	0.999,1.0,0.995	0.002
32319	Luc7l3	Luc7l3	chr10	-	79245416	79245577	79245416	79245574	79246483	79246767	32319	543801797	4,12,23	788689679	11,14,8	153	150	0.531368	1	0.993,0.985,0.971	0.986,0.98,0.988	-0.002
32320	Luc7l3	Luc7l3	chr10	-	79246483	79246785	79246483	79246767	79247312	79247474	32320	0,0,0	276410333	0,0,2	347349264	168	150	1	1	0.0,0.0,0.0	0.0,0.0,0.007	-0.002
32321	Luc7l3	Luc7l3	chr10	-	79247312	79247491	79247312	79247474	79249180	79249285	32321	0,0,1	476670677	0,0,0	582599594	167	150	1	1	0.0,0.0,0.001	0.0,0.0,0.0	0
32322	Lmntd2	Lmntd2	chr1	-	196315111	196315338	196315111	196315326	196315402	196315649	32322	2,0,0	0,1,5	0,0,0	2,1,1	162	150	0.327289	1	1.0,0.0,0.0	0.0,0.0,0.0	0.333
32323	Lmntd2	Lmntd2	chr1	-	196318305	196318483	196318305	196318393	196318726	196318879	32323	1,1,0	5,5,6	0,0,0	5,3,7	240	150	1	1	0.111,0.111,0.0	0.0,0.0,0.0	0.074
32324	Krba1	Krba1	chr4	+	77348959	77349185	77349069	77349185	77341767	77341890	32324	1,2,4	0,0,2	0,0,0	0,0,3	260	150	1	1	1.0,1.0,0.536	NA,NA,0.0	0.845
32325	Krba1	Krba1	chr4	+	77350161	77350311	77350205	77350311	77349551	77349671	32325	4,11,10	0,1,0	26,5,2	0,0,0	194	150	1	1	1.0,0.895,1.0	1.0,1.0,1.0	-0.035
32326	Krba1	Krba1	chr4	+	77351975	77352110	77351978	77352110	77350937	77351090	32326	9,9,10	0,0,0	7,3,3	3,0,0	153	150	0.550846	1	1.0,1.0,1.0	0.696,1.0,1.0	0.101
32327	Krba1	Krba1	chr4	+	77354031	77354437	77354236	77354437	77353336	77353486	32327	0,0,0	19,13,10	1,0,0	7,5,1	355	150	1	1	0.0,0.0,0.0	0.057,0.0,0.0	-0.019
32328	Krba1	Krba1	chr4	+	77354884	77355058	77354888	77355058	77354236	77354437	32328	13,13,14	0,0,0	17,19,18	0,0,2	154	150	1	1	1.0,1.0,1.0	1.0,1.0,0.898	0.034
32329	Krba1	Krba1	chr4	+	77359338	77359479	77359364	77359479	77359053	77359248	32329	11,23,19	0,1,0	21,8,23	0,0,0	176	150	1	1	1.0,0.951,1.0	1.0,1.0,1.0	-0.016
32330	Asap1	Asap1	chr7	-	95797830	95797889	95797830	95797883	95800560	95800630	32330	48,41,51	0,0,0	59,52,40	0,1,0	156	150	1	1	1.0,1.0,1.0	1.0,0.98,1.0	0.007
32331	Asap1	Asap1	chr7	-	95860138	95860261	95860138	95860255	95861405	95861481	32331	32,42,29	0,1,0	54,21,29	0,0,0	156	150	1	1	1.0,0.976,1.0	1.0,1.0,1.0	-0.008
32333	Psmc5	Psmc5	chr10	+	91188318	91188474	91188402	91188474	91187762	91187801	32333	0,4,0	400463516	0,0,0	398378506	234	150	1	1	0.0,0.006,0.0	0.0,0.0,0.0	0.002
32334	Psmc5	Psmc5	chr10	+	91188401	91188474	91188402	91188474	91187762	91187801	32334	0,2,0	400463516	0,0,0	398378506	151	150	1	1	0.0,0.004,0.0	0.0,0.0,0.0	0.001
32335	Psmc5	Psmc5	chr10	+	91191320	91191430	91191360	91191430	91188402	91188474	32335	0,3,4	81410551054	0,2,0	889870892	190	150	1	1	0.0,0.002,0.003	0.0,0.002,0.0	0.001
32336	Psmc5	Psmc5	chr10	+	91192071	91192302	91192089	91192302	91191935	91191992	32336	92711491122	0,0,0	1112911965	0,0,2	168	150	1	1	1.0,1.0,1.0	1.0,1.0,0.998	0.001
32337	Psmc5	Psmc5	chr10	+	91192510	91192637	91192546	91192637	91192071	91192302	32337	89913581247	0,0,3	117410391062	0,4,0	186	150	1	1	1.0,1.0,0.997	1.0,0.995,1.0	0.001
32338	Psmc5	Psmc5	chr10	+	91192510	91192843	91192718	91192843	91192071	91192302	32338	86512801197	0,3,0	11279871046	0,0,0	358	150	1	1	1.0,0.994,1.0	1.0,1.0,1.0	-0.002
32339	Psmc5	Psmc5	chr10	+	91192546	91192843	91192718	91192843	91192071	91192302	32339	7,6,3	0,3,0	6,10,4	0,0,0	322	150	0.328936	1	1.0,0.482,1.0	1.0,1.0,1.0	-0.173
32340	Psmc5	Psmc5	chr10	+	91192718	91192843	91192757	91192843	91192510	91192637	32340	517879704	0,18,0	699666657	0,0,0	189	150	0.694316	1	1.0,0.975,1.0	1.0,1.0,1.0	-0.008
32341	Psmc5	Psmc5	chr10	+	91193371	91193486	91193382	91193486	91193184	91193295	32341	0,1,2	3,0,2	0,1,0	1,0,0	161	150	1	1	0.0,1.0,0.482	0.0,1.0,NA	-0.006
32342	Psmc5	Psmc5	chr10	+	91193371	91193486	91193399	91193486	91193184	91193295	32342	0,1,2	614875786	0,2,0	742707685	178	150	1	1	0.0,0.001,0.002	0.0,0.002,0.0	0
32343	Psmc5	Psmc5	chr10	+	91193382	91193486	91193399	91193486	91193184	91193295	32343	3,0,2	614875786	1,1,0	742707685	167	150	1	1	0.004,0.0,0.002	0.001,0.001,0.0	0.001
32344	Calcoco1	Calcoco1	chr7	-	133836588	133836695	133836588	133836692	133837079	133837279	32344	27,31,39	3,1,2	25,17,26	1,0,0	153	150	0.0686782	1	0.898,0.968,0.95	0.961,1.0,1.0	-0.048
32345	Stip1	Stip1	chr1	-	204209433	204209902	204209433	204209892	204210424	204210597	32345	148120391951	0,0,0	175218831707	6,0,0	160	150	1	1	1.0,1.0,1.0	0.996,1.0,1.0	0.001
32346	Stip1	Stip1	chr1	-	204209433	204209924	204209433	204209892	204210424	204210597	32346	0,2,0	0,0,0	0,2,0	6,0,0	182	150	1	1	NA,1.0,NA	0.0,1.0,NA	0.5
32347	Stip1	Stip1	chr1	-	204209433	204209924	204209433	204209902	204210424	204210597	32347	0,2,0	148120391951	0,2,0	175218831707	172	150	1	1	0.0,0.001,0.0	0.0,0.001,0.0	0
32348	Stip1	Stip1	chr1	-	204213327	204213486	204213327	204213453	204214246	204214343	32348	182425152380	2,0,0	220620742002	0,0,0	183	150	1	1	0.999,1.0,1.0	1.0,1.0,1.0	0
32349	Stip1	Stip1	chr1	-	204216318	204216654	204216318	204216439	204216753	204216880	32349	4,7,1	0,0,0	6,2,3	0,2,0	365	150	0.523896	1	1.0,1.0,1.0	1.0,0.291,1.0	0.236
32350	Stip1	Stip1	chr1	-	204216318	204216661	204216318	204216439	204216753	204216880	32350	116,146,99	0,0,0	119108116	0,2,0	372	150	1	1	1.0,1.0,1.0	1.0,0.956,1.0	0.015
32351	Stip1	Stip1	chr1	-	204216318	204216661	204216318	204216654	204216753	204216880	32351	13,11,8	0,0,0	11,10,13	1,1,0	157	150	1	1	1.0,1.0,1.0	0.913,0.905,1.0	0.061
32352	Stip1	Stip1	chr1	-	204216554	204216657	204216554	204216654	204216753	204216880	32352	144718201781	0,0,0	168714641605	1,1,0	153	150	1	1	1.0,1.0,1.0	0.999,0.999,1.0	0.001
32353	Stip1	Stip1	chr1	-	204216554	204216661	204216554	204216657	204216753	204216880	32353	0,2,0	143418111773	0,0,0	167614541592	154	150	1	1	0.0,0.001,0.0	0.0,0.0,0.0	0
32354	Stip1	Stip1	chr1	-	204216753	204216880	204216753	204216879	204220805	204220974	32354	8661176955	0,0,0	1054942935	3,0,1	151	150	1	1	1.0,1.0,1.0	0.997,1.0,0.999	0.001
32355	Stip1	Stip1	chr1	-	204222561	204222703	204222561	204222701	204222857	204222999	32355	99313351005	0,0,0	1177963918	0,3,0	152	150	1	1	1.0,1.0,1.0	1.0,0.997,1.0	0.001
32356	Stip1	Stip1	chr1	-	204223903	204224113	204223903	204223997	204228378	204228452	32356	154819951981	6,23,4	183213821605	3,1,6	266	150	0.679274	1	0.993,0.98,0.996	0.997,0.999,0.993	-0.007
32357	Fanci	Fanci	chr1	+	133338243	133338400	133338259	133338400	133337435	133337566	32357	166219129	1,0,0	132104136	0,0,0	166	150	1	1	0.993,1.0,1.0	1.0,1.0,1.0	-0.002
32358	Fanci	Fanci	chr1	+	133338487	133338545	133338505	133338545	133338243	133338400	32358	189179160	2,0,0	188120151	0,0,0	168	150	1	1	0.988,1.0,1.0	1.0,1.0,1.0	-0.004
32360	Fanci	Fanci	chr1	+	133358717	133358927	133358856	133358927	133358119	133358247	32360	1,0,0	101133118	0,1,0	169,84,106	289	150	1	1	0.005,0.0,0.0	0.0,0.006,0.0	0
32361	Fanci	Fanci	chr1	+	133358814	133358927	133358856	133358927	133358119	133358247	32361	1,0,0	101133118	4,0,0	169,84,106	192	150	1	1	0.008,0.0,0.0	0.018,0.0,0.0	-0.003
32362	Fanci	Fanci	chr1	+	133369705	133369944	133369764	133369944	133368755	133368920	32362	1,0,3	139220144	0,1,1	165113138	209	150	1	1	0.005,0.0,0.015	0.0,0.006,0.005	0.003
32363	Fanci	Fanci	chr1	+	133369705	133369944	133369770	133369944	133368755	133368920	32363	1,0,3	0,0,1	0,1,1	0,0,0	215	150	1	1	1.0,NA,0.677	NA,1.0,1.0	-0.161
32364	Fanci	Fanci	chr1	+	133369764	133369944	133369770	133369944	133368755	133368920	32364	139220144	0,0,1	165113138	0,0,0	156	150	1	1	1.0,1.0,0.993	1.0,1.0,1.0	-0.002
32365	Fanci	Fanci	chr1	+	133374701	133374850	133374773	133374850	133373612	133373689	32365	0,0,0	3,3,1	0,0,1	2,2,2	222	150	1	1	0.0,0.0,0.0	0.0,0.0,0.253	-0.084
32366	Fanci	Fanci	chr1	+	133377035	133377087	133377044	133377087	133375184	133375301	32366	133193185	0,0,0	178167155	1,0,0	159	150	1	1	1.0,1.0,1.0	0.994,1.0,1.0	0.002
32367	Fanci	Fanci	chr1	+	133377044	133377365	133377237	133377365	133375184	133375301	32367	1,1,2	0,0,0	5,2,0	2,0,0	343	150	1	1	1.0,1.0,1.0	0.522,1.0,NA	0.239
32368	Fanci	Fanci	chr1	+	133377044	133377515	133377446	133377515	133375184	133375301	32368	23,31,26	0,0,0	32,21,25	0,0,2	552	150	1	1	1.0,1.0,1.0	1.0,1.0,0.773	0.076
32369	Fanci	Fanci	chr1	+	133377687	133377796	133377705	133377796	133377446	133377515	32369	196257195	0,3,0	178188167	0,1,0	168	150	1	1	1.0,0.987,1.0	1.0,0.994,1.0	-0.002
32370	Fanci	Fanci	chr1	+	133378763	133378874	133378820	133378874	133377979	133378164	32370	6,9,10	162216196	10,12,4	196145162	207	150	0.594813	1	0.026,0.029,0.036	0.036,0.057,0.018	-0.007
32371	Fanci	Fanci	chr1	+	133378763	133378874	133378829	133378874	133377979	133378164	32371	14,18,28	0,2,0	23,28,22	2,1,0	216	150	0.598679	1	1.0,0.862,1.0	0.889,0.951,1.0	0.007
32372	Fanci	Fanci	chr1	+	133378820	133378874	133378829	133378874	133377979	133378164	32372	170225214	0,2,0	209161180	2,1,0	159	150	1	1	1.0,0.991,1.0	0.99,0.993,1.0	0.003
32373	Phb	Phb	chr10	+	80612898	80612990	80612910	80612990	80612603	80612746	32373	0,1,0	0,0,0	0,0,0	2,0,0	162	150	1	1	NA,1.0,NA	0.0,NA,NA	1
32374	Phb	Phb	chr10	+	80612898	80612990	80612936	80612990	80612603	80612746	32374	0,1,0	7951110888	0,0,0	995986888	188	150	1	1	0.0,0.001,0.0	0.0,0.0,0.0	0
32375	Phb	Phb	chr10	+	80612910	80612990	80612936	80612990	80612603	80612746	32375	0,0,0	7951110888	2,0,0	995986888	176	150	1	1	0.0,0.0,0.0	0.002,0.0,0.0	-0.001
32376	Litaf	Litaf	chr10	+	4687211	4687368	4687217	4687368	4683012	4683237	32376	322452341	0,1,0	399325297	1,0,0	156	150	1	1	1.0,0.998,1.0	0.997,1.0,1.0	0
32377	Litaf	Litaf	chr10	+	4687211	4687368	4687270	4687368	4683012	4683237	32377	383553422	0,0,1	482409359	0,0,0	209	150	1	1	1.0,1.0,0.997	1.0,1.0,1.0	-0.001
32378	Litaf	Litaf	chr10	+	4687217	4687368	4687270	4687368	4683012	4683237	32378	61,102,81	0,0,1	84,84,62	0,0,0	203	150	1	1	1.0,1.0,0.984	1.0,1.0,1.0	-0.005
32379	Rnf185	Rnf185	chr14	-	78304863	78304899	78304863	78304882	78308121	78308342	32379	0,0,0	76,93,80	0,4,0	90,77,80	167	150	1	1	0.0,0.0,0.0	0.0,0.045,0.0	-0.015
32380	Rnf185	Rnf185	chr14	-	78304863	78305149	78304863	78304882	78308121	78308342	32380	2,0,3	76,93,80	6,0,1	90,77,80	417	150	1	1	0.009,0.0,0.013	0.023,0.0,0.004	-0.002
32381	Rnf185	Rnf185	chr14	-	78304863	78305153	78304863	78304882	78308121	78308342	32381	3,0,2	76,93,80	4,0,3	90,77,80	421	150	1	1	0.014,0.0,0.009	0.016,0.0,0.013	-0.002
32382	Rnf185	Rnf185	chr14	-	78304863	78305149	78304863	78304899	78308121	78308342	32382	2,0,3	0,0,0	6,0,1	0,4,0	400	150	1	1	1.0,NA,1.0	1.0,0.0,1.0	0.333
32383	Rnf185	Rnf185	chr14	-	78304863	78305153	78304863	78304899	78308121	78308342	32383	3,0,2	0,0,0	4,0,3	0,4,0	404	150	1	1	1.0,NA,1.0	1.0,0.0,1.0	0.333
32384	Rnf185	Rnf185	chr14	-	78304863	78305153	78304863	78305149	78308121	78308342	32384	1,0,0	0,0,1	0,0,2	2,0,0	154	150	1	1	1.0,NA,0.0	0.0,NA,1.0	0
32385	LOC102557019	LOC102557019	chr10	+	79923664	79924115	79923997	79924115	79918634	79919230	32385	1,0,0	0,0,0	4,0,0	1,0,0	483	150	1	1	1.0,NA,NA	0.554,NA,NA	0.446
32386	LOC102557019	LOC102557019	chr10	+	79923664	79924115	79924038	79924115	79918634	79919230	32386	3,0,1	1,0,0	6,3,0	0,0,2	524	150	1	1	0.462,NA,1.0	1.0,1.0,0.0	0.064
32387	Akap11	Akap11	chr15	-	53915136	53915357	53915136	53915258	53918028	53918189	32387	1,0,0	86,86,108	0,0,0	108,75,79	249	150	1	1	0.007,0.0,0.0	0.0,0.0,0.0	0.002
32388	Akap11	Akap11	chr15	-	53922708	53922795	53922708	53922792	53926646	53926757	32388	0,0,3	0,0,0	0,0,0	8,0,0	153	150	1	1	NA,NA,1.0	0.0,NA,NA	1
32389	Akap11	Akap11	chr15	-	53922708	53922817	53922708	53922792	53927536	53927692	32389	0,0,2	16,18,23	0,1,0	13,6,14	175	150	1	1	0.0,0.0,0.069	0.0,0.125,0.0	-0.019
32390	Akap11	Akap11	chr15	-	53922708	53922817	53922708	53922795	53927536	53927692	32390	0,0,1	31,35,45	0,1,0	30,22,33	172	150	1	1	0.0,0.0,0.019	0.0,0.038,0.0	-0.006
32392	Akap11	Akap11	chr15	-	53929408	53929492	53929408	53929462	53929677	53934106	32392	0,1,0	1,3,11	3,2,11	2,1,9	180	150	1.92305e-07	0.000153325	0.0,0.217,0.0	0.556,0.625,0.505	-0.49
32393	Akap11	Akap11	chr15	-	53934575	53934840	53934575	53934838	53937820	53937868	32393	6,4,4	1,0,0	5,0,2	0,0,0	152	150	1	1	0.856,1.0,1.0	1.0,NA,1.0	-0.048
32394	Pdk2	Pdk2	chr10	-	79975103	79975195	79975103	79975180	79975956	79976034	32394	0,0,0	37,57,41	1,0,0	46,39,56	165	150	1	1	0.0,0.0,0.0	0.019,0.0,0.0	-0.006
32395	Pdk2	Pdk2	chr10	-	79977758	79977943	79977758	79977879	79978399	79978471	32395	33,61,45	0,1,0	58,55,45	0,0,0	214	150	1	1	1.0,0.977,1.0	1.0,1.0,1.0	-0.008
32396	Psmd14	Psmd14	chr3	+	46308318	46308412	46308340	46308412	46264814	46264866	32396	3,0,0	409531461	0,1,4	451348414	172	150	1	1	0.006,0.0,0.0	0.0,0.002,0.008	-0.001
32397	Psmd14	Psmd14	chr3	+	46308318	46308412	46308353	46308412	46264814	46264866	32397	37,40,44	0,0,0	35,39,50	1,2,0	185	150	0.564137	1	1.0,1.0,1.0	0.966,0.941,1.0	0.031
32398	Psmd14	Psmd14	chr3	+	46308340	46308412	46308353	46308412	46264814	46264866	32398	443571505	0,0,0	486386460	1,2,0	163	150	1	1	1.0,1.0,1.0	0.998,0.994,1.0	0.003
32399	Psmd14	Psmd14	chr3	+	46346641	46347076	46346683	46347076	46344007	46344070	32399	1,1,0	420553540	0,0,0	497490488	192	150	1	1	0.002,0.001,0.0	0.0,0.0,0.0	0.001
32400	Bscl2	Bscl2	chr1	+	205737399	205737481	205737403	205737481	205735548	205735865	32400	179234130	0,0,0	200178198	0,1,0	154	150	1	1	1.0,1.0,1.0	1.0,0.994,1.0	0.002
32401	Bscl2	Bscl2	chr1	+	205737399	205737481	205737404	205737481	205735548	205735865	32401	179234130	0,5,0	200178200	1,0,0	155	150	1	1	1.0,0.978,1.0	0.995,1.0,1.0	-0.006
32402	Bscl2	Bscl2	chr1	+	205737403	205737481	205737404	205737481	205735548	205735865	32402	0,0,0	0,5,0	0,1,2	1,0,0	151	150	1	1	NA,0.0,NA	0.0,1.0,1.0	-0.667
32403	Bscl2	Bscl2	chr1	+	205739633	205739798	205739654	205739798	205737399	205737481	32403	2,0,0	197241162	0,5,2	197192193	171	150	1	1	0.009,0.0,0.0	0.0,0.022,0.009	-0.007
32404	Bscl2	Bscl2	chr1	+	205739633	205739798	205739672	205739798	205737399	205737481	32404	18,28,34	6,0,0	23,25,20	0,0,0	189	150	0.0393074	0.813668	0.704,1.0,1.0	1.0,1.0,1.0	-0.099
32405	Bscl2	Bscl2	chr1	+	205739654	205739798	205739672	205739798	205737399	205737481	32405	213269196	6,0,0	220212213	0,0,0	168	150	1	1	0.969,1.0,1.0	1.0,1.0,1.0	-0.01
32406	Bscl2	Bscl2	chr1	+	205740426	205740560	205740450	205740560	205739654	205739798	32406	193325304	0,0,0	279246224	2,0,0	174	150	1	1	1.0,1.0,1.0	0.992,1.0,1.0	0.003
32407	Bscl2	Bscl2	chr1	+	205740426	205740560	205740551	205740560	205739654	205739798	32407	294475453	0,0,0	417386327	0,1,0	275	150	1	1	1.0,1.0,1.0	1.0,0.995,1.0	0.002
32408	Bscl2	Bscl2	chr1	+	205740450	205740560	205740551	205740560	205739654	205739798	32408	101150149	0,0,0	140140103	0,1,0	251	150	1	1	1.0,1.0,1.0	1.0,0.988,1.0	0.004
32409	Bscl2	Bscl2	chr1	+	205742612	205743105	205742845	205743105	205742352	205742494	32409	219351309	0,1,0	316278286	1,0,0	383	150	1	1	1.0,0.993,1.0	0.992,1.0,1.0	0
32410	Bscl2	Bscl2	chr1	+	205742819	205742914	205742845	205742914	205742612	205742679	32410	1,7,3	273356350	1,2,0	318297243	176	150	1	1	0.003,0.016,0.007	0.003,0.006,0.0	0.006
32411	Bscl2	Bscl2	chr1	+	205743034	205743105	205743036	205743105	205742845	205742914	32411	234316282	0,0,1	266282254	0,0,0	152	150	1	1	1.0,1.0,0.996	1.0,1.0,1.0	-0.001
32412	Bscl2	Bscl2	chr1	+	205743034	205743105	205743042	205743105	205742845	205742914	32412	234323295	2,0,0	274289261	0,0,0	158	150	1	1	0.991,1.0,1.0	1.0,1.0,1.0	-0.003
32413	Bscl2	Bscl2	chr1	+	205743036	205743105	205743042	205743105	205742845	205742914	32413	0,7,14	2,0,0	8,7,7	0,0,0	156	150	0.311555	1	0.0,1.0,1.0	1.0,1.0,1.0	-0.333
32414	Cip2a	Cip2a	chr11	-	51798035	51798118	51798035	51798116	51798348	51798462	32414	46,66,60	0,0,0	51,54,39	0,1,0	152	150	1	1	1.0,1.0,1.0	1.0,0.982,1.0	0.006
32415	Cip2a	Cip2a	chr11	-	51799310	51799507	51799310	51799379	51800190	51800301	32415	56,79,58	2,1,1	68,52,68	0,0,0	278	150	0.380239	1	0.938,0.977,0.969	1.0,1.0,1.0	-0.039
32416	Cip2a	Cip2a	chr11	-	51812766	51812957	51812766	51812913	51813251	51813327	32416	2,11,1	2,0,0	15,3,5	0,0,2	194	150	0.748438	1	0.436,1.0,1.0	1.0,1.0,0.659	-0.074
32417	Cip2a	Cip2a	chr11	-	51812766	51812988	51812766	51812913	51813251	51813327	32417	23,62,54	2,0,0	56,40,19	0,0,2	225	150	1	1	0.885,1.0,1.0	1.0,1.0,0.864	0.007
32418	Cip2a	Cip2a	chr11	-	51819867	51820020	51819867	51819978	51822787	51823016	32418	39,68,46	0,1,0	64,31,43	0,0,0	192	150	1	1	1.0,0.982,1.0	1.0,1.0,1.0	-0.006
32419	Fah	Fah	chr1	-	138556754	138556956	138556754	138556801	138558719	138558795	32419	0,0,1	10,14,16	1,0,0	4,13,11	305	150	1	1	0.0,0.0,0.03	0.109,0.0,0.0	-0.026
32420	Fah	Fah	chr1	-	138564895	138565082	138564895	138564986	138566618	138566668	32420	0,1,1	5,20,9	0,1,0	13,12,7	246	150	1	1	0.0,0.03,0.063	0.0,0.048,0.0	0.015
32421	Fah	Fah	chr1	-	138566618	138566765	138566618	138566668	138566872	138566994	32421	2,0,0	7,20,11	0,0,0	14,16,5	247	150	1	1	0.148,0.0,0.0	0.0,0.0,0.0	0.049
32422	Eif3a	Eif3a	chr1	-	259905003	259905203	259905003	259905195	259906110	259906312	32422	132418611874	0,0,1	160914471515	0,0,0	158	150	1	1	1.0,1.0,0.999	1.0,1.0,1.0	0
32423	Eif3a	Eif3a	chr1	-	259905003	259905209	259905003	259905195	259906110	259906312	32423	0,2,0	0,0,1	3,3,0	0,0,0	164	150	1	1	NA,1.0,0.0	1.0,1.0,NA	-0.5
32424	Eif3a	Eif3a	chr1	-	259905003	259905233	259905003	259905195	259906110	259906312	32424	0,0,0	0,0,1	0,0,2	0,0,0	188	150	1	1	NA,NA,0.0	NA,NA,1.0	-1
32425	Eif3a	Eif3a	chr1	-	259905003	259905209	259905003	259905203	259906110	259906312	32425	0,2,0	132418611874	3,3,0	160914471515	156	150	1	1	0.0,0.001,0.0	0.002,0.002,0.0	-0.001
32426	Eif3a	Eif3a	chr1	-	259905003	259905233	259905003	259905203	259906110	259906312	32426	0,0,0	132418611874	0,0,2	160914471515	180	150	1	1	0.0,0.0,0.0	0.0,0.0,0.001	0
32427	Eif3a	Eif3a	chr1	-	259905003	259905233	259905003	259905209	259906110	259906312	32427	0,0,0	0,2,0	0,0,2	3,3,0	174	150	1	1	NA,0.0,NA	0.0,0.0,1.0	-0.333
32429	Eif3a	Eif3a	chr1	-	259906110	259906312	259906110	259906289	259908504	259909196	32429	187525332629	0,0,0	229819612140	22,0,0	173	150	1	1	1.0,1.0,1.0	0.989,1.0,1.0	0.004
32430	Eif3a	Eif3a	chr1	-	259906110	259906317	259906110	259906289	259908504	259909196	32430	2,0,0	0,0,0	0,0,0	22,0,0	178	150	1	1	1.0,NA,NA	0.0,NA,NA	1
32432	Eif3a	Eif3a	chr1	-	259906110	259906312	259906110	259906311	259908504	259909196	32432	188625482640	0,0,0	230819712151	0,0,1	151	150	1	1	1.0,1.0,1.0	1.0,1.0,1.0	0
32433	Eif3a	Eif3a	chr1	-	259906110	259906317	259906110	259906311	259908504	259909196	32433	13,15,11	0,0,0	10,10,11	0,0,1	156	150	1	1	1.0,1.0,1.0	1.0,1.0,0.914	0.029
32434	Eif3a	Eif3a	chr1	-	259906110	259906330	259906110	259906311	259908504	259909196	32434	11,15,11	0,0,0	10,11,11	0,0,1	169	150	1	1	1.0,1.0,1.0	1.0,1.0,0.907	0.031
32435	Eif3a	Eif3a	chr1	-	259906110	259906317	259906110	259906312	259908504	259909196	32435	2,0,0	187525332629	0,0,0	229819612140	155	150	1	1	0.001,0.0,0.0	0.0,0.0,0.0	0
32436	Eif3a	Eif3a	chr1	-	259906110	259906330	259906110	259906312	259908504	259909196	32436	0,0,0	187525332629	0,1,0	229819612140	168	150	1	1	0.0,0.0,0.0	0.0,0.0,0.0	0
32437	Eif3a	Eif3a	chr1	-	259906110	259906330	259906110	259906317	259908504	259909196	32437	0,0,0	2,0,0	0,1,0	0,0,0	163	150	1	1	0.0,NA,NA	NA,1.0,NA	-1
32438	Eif3a	Eif3a	chr1	-	259909816	259909927	259909816	259909905	259910973	259911158	32438	0,0,2	164521822154	0,0,2	196916901795	172	150	1	1	0.0,0.0,0.001	0.0,0.0,0.001	0
32439	Eif3a	Eif3a	chr1	-	259912324	259912487	259912324	259912484	259913377	259913500	32439	139219371650	0,0,10	175413411507	0,0,0	153	150	1	1	1.0,1.0,0.994	1.0,1.0,1.0	-0.002
32440	Eif3a	Eif3a	chr1	-	259913377	259913500	259913377	259913499	259914304	259914418	32440	140020191858	2,2,0	174012991523	5,1,0	151	150	1	1	0.999,0.999,1.0	0.997,0.999,1.0	0.001
32441	Eif3a	Eif3a	chr1	-	259916403	259916886	259916403	259916807	259918233	259918332	32441	706850582	2,3,0	772501680	0,0,0	229	150	1	1	0.996,0.995,1.0	1.0,1.0,1.0	-0.003
32442	Eif3a	Eif3a	chr1	-	259916448	259916895	259916448	259916807	259918233	259918332	32442	206926382133	2,3,0	235416042105	0,0,0	238	150	1	1	0.998,0.998,1.0	1.0,1.0,1.0	-0.001
32443	Eif3a	Eif3a	chr1	-	259916448	259916895	259916448	259916886	259918233	259918332	32443	136317881563	0,0,12	158211031425	0,0,0	159	150	1	1	1.0,1.0,0.992	1.0,1.0,1.0	-0.003
32444	Eif3a	Eif3a	chr1	-	259918670	259918775	259918670	259918770	259919768	259919940	32444	7661012793	0,0,0	938546796	0,0,3	155	150	1	1	1.0,1.0,1.0	1.0,1.0,0.996	0.001
32445	Eif3a	Eif3a	chr1	-	259918670	259918802	259918670	259918770	259919768	259919940	32445	52,79,53	0,0,0	71,45,39	0,0,3	182	150	1	1	1.0,1.0,1.0	1.0,1.0,0.915	0.028
32446	Eif3a	Eif3a	chr1	-	259918670	259918805	259918670	259918770	259919768	259919940	32446	52,78,53	0,0,0	71,45,40	0,0,3	185	150	1	1	1.0,1.0,1.0	1.0,1.0,0.915	0.028
32447	Eif3a	Eif3a	chr1	-	259918670	259918802	259918670	259918775	259919768	259919940	32447	2,3,0	716936740	0,0,0	867501757	177	150	1	1	0.002,0.003,0.0	0.0,0.0,0.0	0.002
32448	Eif3a	Eif3a	chr1	-	259918670	259918805	259918670	259918775	259919768	259919940	32448	2,2,0	716936740	0,0,1	867501757	180	150	1	1	0.002,0.002,0.0	0.0,0.0,0.001	0.001
32449	Eif3a	Eif3a	chr1	-	259918670	259918805	259918670	259918802	259919768	259919940	32449	0,0,0	0,1,0	0,0,1	0,0,0	153	150	1	1	NA,0.0,NA	NA,NA,1.0	-1
32450	Eif3a	Eif3a	chr1	-	259923613	259923817	259923613	259923797	259924174	259924338	32450	131516841347	0,0,8	15699901252	0,0,23	170	150	0.683965	1	1.0,1.0,0.993	1.0,1.0,0.98	0.004
32451	Eif3a	Eif3a	chr1	-	259916403	259916807	259916403	259916435	259924968	259925159	32451	670955739	2,0,0	842574670	0,0,0	522	150	1	1	0.99,1.0,1.0	1.0,1.0,1.0	-0.003
32452	Eif3a	Eif3a	chr1	-	259924681	259925148	259924681	259924818	259932743	259932976	32452	0,0,1	0,0,3	3,0,0	0,2,2	480	150	1	1	NA,NA,0.094	1.0,0.0,0.0	-0.239
32453	Eif3a	Eif3a	chr1	-	259924968	259925159	259924968	259925148	259932743	259932976	32453	675779775	0,0,0	739433705	2,0,0	161	150	1	1	1.0,1.0,1.0	0.997,1.0,1.0	0.001
32454	Dcakd	Dcakd	chr10	-	87960766	87960854	87960766	87960813	87963093	87963297	32454	652920699	0,0,0	719687669	0,2,0	191	150	1	1	1.0,1.0,1.0	1.0,0.996,1.0	0.001
32455	Dcakd	Dcakd	chr10	-	87960766	87960892	87960766	87960813	87963093	87963297	32455	171254217	0,0,0	217164210	0,2,0	229	150	1	1	1.0,1.0,1.0	1.0,0.982,1.0	0.006
32456	Dcakd	Dcakd	chr10	-	87960766	87960892	87960766	87960854	87963093	87963297	32456	1,3,1	482669483	10,0,6	512523465	188	150	1	1	0.002,0.004,0.002	0.015,0.0,0.01	-0.006
32457	Dcakd	Dcakd	chr10	-	87963093	87963297	87963093	87963285	87963680	87963934	32457	446634484	0,2,0	493501509	0,0,0	162	150	1	1	1.0,0.997,1.0	1.0,1.0,1.0	-0.001
32458	Dcakd	Dcakd	chr10	-	87963680	87963934	87963680	87963889	87966708	87967024	32458	13,36,33	3,5,8	13,17,12	6,7,3	195	150	0.120887	1	0.769,0.847,0.76	0.625,0.651,0.755	0.115
32459	Dcakd	Dcakd	chr10	-	87966571	87967027	87966571	87966677	87979956	87980092	32459	32,34,15	2,0,4	30,28,27	4,0,0	500	150	0.39114	1	0.828,1.0,0.529	0.692,1.0,1.0	-0.112
32460	Dcakd	Dcakd	chr10	-	87966571	87967057	87966571	87966677	87979956	87980092	32460	36,35,18	2,0,4	30,28,27	4,0,0	530	150	0.488904	1	0.836,1.0,0.56	0.68,1.0,1.0	-0.095
32462	Dcakd	Dcakd	chr10	-	87975578	87975687	87975578	87975682	87979956	87980092	32462	0,9,0	0,0,0	0,0,2	1,1,0	155	150	1	1	NA,1.0,NA	0.0,0.0,1.0	0.667
32463	Elmo3	Elmo3	chr19	+	33183251	33183364	33183264	33183364	33183006	33183176	32463	1,1,1	0,2,9	2,0,0	5,0,4	163	150	1	1	1.0,0.315,0.093	0.269,NA,0.0	0.335
32464	Elmo3	Elmo3	chr19	+	33184201	33184333	33184207	33184333	33183993	33184116	32464	9,20,8	0,0,0	13,7,17	1,0,0	156	150	1	1	1.0,1.0,1.0	0.926,1.0,1.0	0.025
32465	Elmo3	Elmo3	chr19	+	33185074	33185238	33185177	33185238	33184850	33184987	32465	38,38,45	0,0,0	39,33,40	0,1,0	253	150	1	1	1.0,1.0,1.0	1.0,0.951,1.0	0.016
32466	Elmo3	Elmo3	chr19	+	33186078	33186122	33186094	33186122	33185908	33185995	32466	22,37,13	0,0,0	29,15,22	2,0,0	166	150	1	1	1.0,1.0,1.0	0.929,1.0,1.0	0.024
32467	Mis18a	Mis18a	chr11	-	29969228	29969322	29969228	29969311	29973470	29973593	32467	146188163	4,3,4	160153140	3,0,0	161	150	0.19032	1	0.971,0.983,0.974	0.98,1.0,1.0	-0.017
32468	Timm21	Timm21	chr18	-	78315442	78315734	78315442	78315720	78316994	78317092	32468	0,2,2	109178108	0,0,0	110,123,97	164	150	1	1	0.0,0.01,0.017	0.0,0.0,0.0	0.009
32469	Col7a1	Col7a1	chr8	+	109622492	109622571	109622508	109622571	109621997	109622033	32469	0,0,0	3,0,3	0,1,0	0,0,0	166	150	1	1	0.0,NA,0.0	NA,1.0,NA	-1
32470	Col7a1	Col7a1	chr8	+	109626653	109626689	109626658	109626689	109626504	109626540	32470	1,3,0	0,0,0	0,2,0	0,1,0	155	150	1	1	1.0,1.0,NA	NA,0.659,NA	0.341
32471	Col7a1	Col7a1	chr8	+	109630462	109630529	109630484	109630529	109630320	109630380	32471	0,0,0	1,5,1	0,1,0	1,1,1	172	150	1	1	0.0,0.0,0.0	0.0,0.466,0.0	-0.155
32472	Col7a1	Col7a1	chr8	+	109636068	109636197	109636073	109636197	109635791	109635878	32472	14,11,15	0,2,0	20,9,14	2,0,0	155	150	1	1	1.0,0.842,1.0	0.906,1.0,1.0	-0.021
32473	Gngt2	Gngt2	chr10	+	80782162	80782293	80782210	80782293	80781093	80781203	32473	2,6,0	30,20,17	2,0,3	19,22,19	198	150	0.493149	1	0.048,0.185,0.0	0.074,0.0,0.107	0.017
32474	Engase	Engase	chr10	+	103712500	103712649	103712504	103712649	103711899	103712057	32474	20,21,35	0,0,1	33,17,21	0,0,0	154	150	1	1	1.0,1.0,0.972	1.0,1.0,1.0	-0.009
32475	Engase	Engase	chr10	+	103716261	103716424	103716275	103716424	103715747	103715942	32475	0,0,0	2,4,0	0,1,0	1,3,0	164	150	1	1	0.0,0.0,NA	0.0,0.234,NA	-0.117
32476	Prkch	Prkch	chr6	+	92403834	92404017	92403887	92404017	92402216	92402305	32476	0,0,0	56,78,79	0,1,0	80,74,86	203	150	1	1	0.0,0.0,0.0	0.0,0.01,0.0	-0.003
32477	Capza1	Capza1	chr2	-	192336323	192336477	192336323	192336387	192339607	192339659	32477	2,1,0	437466454	0,0,0	509307404	240	150	1	1	0.003,0.001,0.0	0.0,0.0,0.0	0.001
32478	Gpr137	Gpr137	chr1	-	204129635	204130099	204129635	204129993	204130350	204130469	32478	61,114,72	0,0,1	85,66,73	9,4,0	256	150	5.71335e-05	0.0104401	1.0,1.0,0.977	0.847,0.906,1.0	0.075
32479	Gpr137	Gpr137	chr1	-	204130350	204130469	204130350	204130442	204130594	204130723	32479	92,149,96	0,0,0	108,100,92	0,1,0	177	150	1	1	1.0,1.0,1.0	1.0,0.988,1.0	0.004
32480	Gpr137	Gpr137	chr1	-	204130350	204130489	204130350	204130442	204130594	204130723	32480	3,13,8	0,0,0	8,11,13	0,1,0	197	150	1	1	1.0,1.0,1.0	1.0,0.893,1.0	0.036
32481	Gpr137	Gpr137	chr1	-	204130350	204130489	204130350	204130469	204130594	204130723	32481	0,1,0	89,137,88	0,1,2	100,90,81	170	150	1	1	0.0,0.006,0.0	0.0,0.01,0.021	-0.008
32482	Gpr137	Gpr137	chr1	-	204130350	204130751	204130350	204130719	204130843	204130993	32482	4,0,5	1,2,0	13,1,7	0,0,0	182	150	0.181643	1	0.767,0.0,1.0	1.0,1.0,1.0	-0.411
32483	Gpr137	Gpr137	chr1	-	204130594	204130723	204130594	204130719	204130843	204130993	32483	90,93,87	1,2,0	103,79,78	0,0,0	154	150	1	1	0.989,0.978,1.0	1.0,1.0,1.0	-0.011
32484	Gpr137	Gpr137	chr1	-	204130594	204130751	204130594	204130723	204130843	204130993	32484	2,0,1	88,93,83	7,1,3	97,79,74	178	150	0.0232236	0.599229	0.019,0.0,0.01	0.057,0.011,0.033	-0.024
32485	Gpr137	Gpr137	chr1	-	204130843	204130997	204130843	204130993	204131110	204131336	32485	0,0,0	40,63,48	0,0,2	52,54,46	154	150	1	1	0.0,0.0,0.0	0.0,0.0,0.041	-0.014
32486	Gpr137	Gpr137	chr1	-	204130843	204131254	204130843	204130993	204131976	204132026	32486	3,5,7	2,6,3	11,9,8	0,2,0	411	150	8.84129e-06	0.00276438	0.354,0.233,0.46	1.0,0.622,1.0	-0.525
32487	Gpr137	Gpr137	chr1	-	204130843	204131268	204130843	204130993	204131976	204132026	32487	9,2,7	2,6,3	11,9,7	0,2,0	425	150	4.75713e-05	0.00913942	0.614,0.105,0.452	1.0,0.614,1.0	-0.481
32488	Gpr137	Gpr137	chr1	-	204130843	204131268	204130843	204131254	204131976	204132026	32488	8,1,1	0,3,0	3,4,2	0,0,1	164	150	0.182059	1	1.0,0.234,1.0	1.0,1.0,0.647	-0.138
32489	Gpr137	Gpr137	chr1	-	204131110	204131336	204131110	204131254	204131976	204132026	32489	35,77,59	0,3,0	83,51,53	0,0,1	232	150	0.733777	1	1.0,0.943,1.0	1.0,1.0,0.972	-0.01
32490	Gpr137	Gpr137	chr1	-	204131110	204131336	204131110	204131268	204131976	204132026	32490	33,76,58	6,0,0	80,47,51	0,0,0	218	150	0.120912	1	0.791,1.0,1.0	1.0,1.0,1.0	-0.07
32491	Gpr137	Gpr137	chr1	-	204131976	204132026	204131976	204132025	204132106	204132622	32491	24,58,45	1,0,0	48,32,34	0,0,0	151	150	1	1	0.96,1.0,1.0	1.0,1.0,1.0	-0.013
32492	Hoxb5os	Hoxb5os	chr10	-	81256879	81257125	81256879	81257122	81259218	81259397	32492	0,4,2	1,0,0	0,0,1	0,0,0	153	150	1	1	0.0,1.0,1.0	NA,NA,1.0	-0.333
32493	Samd4b	Samd4b	chr1	-	83695265	83695407	83695265	83695384	83695756	83695842	32493	0,0,0	155207180	0,1,0	210138163	173	150	1	1	0.0,0.0,0.0	0.0,0.006,0.0	-0.002
32494	Samd4b	Samd4b	chr1	-	83697858	83698098	83697858	83697946	83703570	83704041	32494	234226194	0,0,4	235185114	0,0,0	302	150	1	1	1.0,1.0,0.96	1.0,1.0,1.0	-0.013
32495	Top3a	Top3a	chr10	-	45427548	45427733	45427548	45427714	45427815	45427929	32495	0,0,0	27,31,38	1,0,1	48,36,34	169	150	1	1	0.0,0.0,0.0	0.018,0.0,0.025	-0.014
32496	Top3a	Top3a	chr10	-	45427815	45427929	45427815	45427908	45429371	45429501	32496	21,62,48	0,0,0	46,27,28	0,4,0	171	150	0.852856	1	1.0,1.0,1.0	1.0,0.856,1.0	0.048
32497	Top3a	Top3a	chr10	-	45442685	45442745	45442685	45442741	45456993	45457356	32497	15,16,22	0,2,0	18,20,11	0,0,0	154	150	1	1	1.0,0.886,1.0	1.0,1.0,1.0	-0.038
32498	Rnaseh2a	Rnaseh2a	chr19	+	23190734	23190840	23190752	23190840	23190523	23190650	32498	0,2,5	213303318	5,2,2	288267274	168	150	1	1	0.0,0.006,0.014	0.015,0.007,0.006	-0.003
32499	Rnaseh2a	Rnaseh2a	chr19	+	23190734	23190840	23190790	23190840	23190523	23190650	32499	76103107	0,0,1	101102111	1,0,0	206	150	1	1	1.0,1.0,0.987	0.987,1.0,1.0	0
32500	Rnaseh2a	Rnaseh2a	chr19	+	23190752	23190840	23190790	23190840	23190523	23190650	32500	289404420	0,0,1	384367383	1,0,0	188	150	1	1	1.0,1.0,0.997	0.997,1.0,1.0	0
32501	Rnaseh2a	Rnaseh2a	chr19	+	23193837	23193975	23193856	23193975	23190752	23190840	32501	236360298	5,10,4	337339280	14,3,7	169	150	0.640079	1	0.977,0.97,0.985	0.955,0.99,0.973	0.005
32502	Rnaseh2a	Rnaseh2a	chr19	+	23195823	23196045	23195830	23196045	23195625	23195749	32502	0,1,4	0,1,0	0,0,0	1,0,0	157	150	1	1	NA,0.489,1.0	0.0,NA,NA	0.744
32503	Rnaseh2a	Rnaseh2a	chr19	+	23195823	23196045	23195851	23196045	23195625	23195749	32503	0,1,5	206346262	0,1,1	239257229	178	150	1	1	0.0,0.002,0.016	0.0,0.003,0.004	0.004
32504	Rnaseh2a	Rnaseh2a	chr19	+	23195823	23196045	23195856	23196045	23195625	23195749	32504	0,1,4	0,0,2	0,0,0	2,0,0	183	150	1	1	NA,1.0,0.621	0.0,NA,NA	0.81
32505	Rnaseh2a	Rnaseh2a	chr19	+	23195830	23196045	23195851	23196045	23195625	23195749	32505	0,1,1	206346262	1,1,1	239257229	171	150	1	1	0.0,0.003,0.003	0.004,0.003,0.004	-0.002
32506	Rnaseh2a	Rnaseh2a	chr19	+	23195830	23196045	23195856	23196045	23195625	23195749	32506	0,1,0	0,0,2	1,0,0	2,0,0	176	150	1	1	NA,1.0,0.0	0.299,NA,NA	0.201
32507	Rnaseh2a	Rnaseh2a	chr19	+	23195851	23196045	23195856	23196045	23195625	23195749	32507	206346262	0,0,2	239257229	2,0,0	155	150	1	1	1.0,1.0,0.992	0.991,1.0,1.0	0
32508	Mtch1	Mtch1	chr20	-	7390874	7390968	7390874	7390950	7391117	7391185	32508	0,0,1	7751079883	0,0,0	941832832	168	150	1	1	0.0,0.0,0.001	0.0,0.0,0.0	0
32509	Mtch1	Mtch1	chr20	-	7390874	7390991	7390874	7390950	7391117	7391185	32509	0,1,0	7751079883	2,1,0	941832832	191	150	1	1	0.0,0.001,0.0	0.002,0.001,0.0	-0.001
32510	Mtch1	Mtch1	chr20	-	7390874	7390991	7390874	7390968	7391117	7391185	32510	0,1,0	0,0,1	2,1,0	0,0,0	173	150	1	1	NA,1.0,0.0	1.0,1.0,NA	-0.5
32511	Mtch1	Mtch1	chr20	-	7391675	7391723	7391675	7391718	7394394	7394488	32511	572705652	0,0,0	689565564	1,0,0	155	150	1	1	1.0,1.0,1.0	0.999,1.0,1.0	0
32512	Mtch1	Mtch1	chr20	-	7406246	7406324	7406246	7406323	7406673	7406780	32512	7921000840	0,0,0	810751765	0,0,4	151	150	1	1	1.0,1.0,1.0	1.0,1.0,0.995	0.002
32513	Copz2	Copz2	chr10	+	81833218	81833293	81833224	81833293	81832457	81832552	32513	58,87,120	2,0,2	74,93,85	0,2,0	156	150	1	1	0.965,1.0,0.983	1.0,0.978,1.0	-0.01
32514	Copz2	Copz2	chr10	+	81837367	81837649	81837557	81837649	81836932	81837014	32514	3,1,4	68,120,89	2,3,4	88,98,90	340	150	0.828999	1	0.019,0.004,0.019	0.01,0.013,0.019	0
32515	Copz2	Copz2	chr10	+	81838005	81838127	81838036	81838127	81837557	81837649	32515	1,0,0	2,0,0	0,1,0	0,0,0	181	150	1	1	0.293,NA,NA	NA,1.0,NA	-0.707
32516	Copz2	Copz2	chr10	+	81838005	81838127	81838071	81838127	81837557	81837649	32516	1,0,0	70133117	0,1,1	121139112	216	150	1	1	0.01,0.0,0.0	0.0,0.005,0.006	0
32517	Copz2	Copz2	chr10	+	81838036	81838127	81838071	81838127	81837557	81837649	32517	2,0,0	70133117	0,0,1	121139112	185	150	1	1	0.023,0.0,0.0	0.0,0.0,0.007	0.005
32518	Copz2	Copz2	chr10	+	81838843	81838921	81838847	81838921	81838071	81838127	32518	83125100	0,0,0	108109117	1,1,0	154	150	1	1	1.0,1.0,1.0	0.991,0.991,1.0	0.006
32519	Cdk5rap3	Cdk5rap3	chr10	-	81895132	81895497	81895132	81895476	81896872	81896961	32519	61,135,95	0,0,0	68,83,69	1,0,0	171	150	1	1	1.0,1.0,1.0	0.984,1.0,1.0	0.005
32520	Cdk5rap3	Cdk5rap3	chr10	-	81898049	81898441	81898049	81898157	81898519	81898664	32520	1,3,1	56,104,69	1,3,1	77,59,59	434	150	1	1	0.006,0.01,0.005	0.004,0.017,0.006	-0.002
32521	Cdk5rap3	Cdk5rap3	chr10	-	81898867	81899335	81898867	81899329	81899956	81900005	32521	3,5,7	0,0,0	6,1,3	0,0,1	156	150	1	1	1.0,1.0,1.0	1.0,1.0,0.743	0.086
32522	Cdk5rap3	Cdk5rap3	chr10	-	81899212	81899391	81899212	81899329	81899956	81900005	32522	90,133,82	0,0,0	121,75,83	0,0,1	212	150	1	1	1.0,1.0,1.0	1.0,1.0,0.983	0.006
32523	Cdk5rap3	Cdk5rap3	chr10	-	81899212	81899391	81899212	81899335	81899956	81900005	32523	87,128,77	0,0,2	116,74,80	1,0,0	206	150	1	1	1.0,1.0,0.966	0.988,1.0,1.0	-0.007
32524	Pif1	Pif1	chr8	+	66111444	66112270	66111472	66112270	66110640	66111094	32524	3,6,5	0,0,0	5,2,5	0,0,1	178	150	1	1	1.0,1.0,1.0	1.0,1.0,0.808	0.064
32525	Pif1	Pif1	chr8	+	66113306	66113472	66113318	66113472	66113082	66113208	32525	0,0,0	21,24,19	0,2,0	17,11,13	162	150	1	1	0.0,0.0,0.0	0.0,0.144,0.0	-0.048
32526	Pif1	Pif1	chr8	+	66113555	66113690	66113575	66113690	66113318	66113472	32526	0,1,0	15,11,10	0,0,0	9,14,11	170	150	1	1	0.0,0.074,0.0	0.0,0.0,0.0	0.025
32527	Pif1	Pif1	chr8	+	66117407	66117579	66117433	66117579	66117243	66117331	32527	0,2,0	18,27,33	2,1,2	18,17,25	176	150	0.151683	1	0.0,0.059,0.0	0.087,0.048,0.064	-0.047
32528	Otud4	Otud4	chr19	-	28239801	28240056	28239801	28239916	28240566	28240705	32528	176192169	0,2,0	211149146	0,0,0	290	150	1	1	1.0,0.98,1.0	1.0,1.0,1.0	-0.007
32529	Otud4	Otud4	chr19	-	28239801	28240084	28239801	28239916	28240566	28240705	32529	7,12,7	0,2,0	10,7,4	0,0,0	318	150	1	1	1.0,0.739,1.0	1.0,1.0,1.0	-0.087
32530	Otud4	Otud4	chr19	-	28239801	28240084	28239801	28240056	28240566	28240705	32530	1,0,0	170180162	0,1,0	201143142	178	150	1	1	0.005,0.0,0.0	0.0,0.006,0.0	0
32531	Otud4	Otud4	chr19	-	28240566	28240702	28240566	28240671	28241491	28241566	32531	40,51,32	0,0,0	59,36,29	1,0,0	181	150	1	1	1.0,1.0,1.0	0.98,1.0,1.0	0.007
32532	Otud4	Otud4	chr19	-	28240566	28240705	28240566	28240671	28241491	28241566	32532	170217157	0,0,0	256173158	1,0,0	184	150	1	1	1.0,1.0,1.0	0.995,1.0,1.0	0.002
32533	Otud4	Otud4	chr19	-	28240566	28240705	28240566	28240702	28241491	28241566	32533	135174132	5,8,7	210140135	13,3,6	153	150	0.84017	1	0.964,0.955,0.949	0.941,0.979,0.957	-0.003
32534	Otud4	Otud4	chr19	-	28240566	28240705	28240566	28240702	28242269	28242325	32534	4,1,2	0,0,0	1,0,2	0,0,1	153	150	1	1	1.0,1.0,1.0	1.0,NA,0.662	0.169
32535	Otud4	Otud4	chr19	-	28252854	28253044	28252854	28253042	28253139	28253240	32535	177179156	0,1,0	173118138	0,0,0	152	150	1	1	1.0,0.994,1.0	1.0,1.0,1.0	-0.002
32536	Otud4	Otud4	chr19	-	28256077	28256175	28256077	28256172	28257708	28257773	32536	117117111	31,33,56	138,55,101	49,21,36	153	150	0.817851	1	0.787,0.777,0.66	0.734,0.72,0.733	0.012
32538	Mrpl10	Mrpl10	chr10	+	82032047	82032235	82032070	82032235	82029468	82029638	32538	0,0,1	158206141	0,1,0	143134137	173	150	1	1	0.0,0.0,0.006	0.0,0.006,0.0	0
32539	Mrpl10	Mrpl10	chr10	+	82032447	82032540	82032466	82032540	82032070	82032235	32539	223328272	0,2,0	310243292	0,0,0	169	150	1	1	1.0,0.993,1.0	1.0,1.0,1.0	-0.002
32540	LOC103691652	LOC103691652	chr2	+	189054175	189054846	189054749	189054846	189050631	189050732	32540	0,1,0	0,0,0	0,0,0	1,0,0	724	150	1	1	NA,1.0,NA	0.0,NA,NA	1
32541	Osbpl7	Osbpl7	chr10	+	82037411	82037563	82037500	82037563	82036041	82036178	32541	24,30,31	2,0,0	27,13,18	0,2,3	239	150	0.0520757	0.965954	0.883,1.0,1.0	1.0,0.803,0.79	0.097
32542	Osbpl7	Osbpl7	chr10	+	82037411	82037563	82037471	82037563	82036808	82036922	32542	3,9,6	0,1,0	8,3,4	0,0,0	210	150	1	1	1.0,0.865,1.0	1.0,1.0,1.0	-0.045
32543	Osbpl7	Osbpl7	chr10	+	82038829	82039044	82038930	82039044	82037950	82038004	32543	0,0,0	24,36,28	0,2,0	29,21,27	251	150	1	1	0.0,0.0,0.0	0.0,0.054,0.0	-0.018
32544	Osbpl7	Osbpl7	chr10	+	82051836	82052018	82051873	82052018	82051600	82051745	32544	3,2,0	27,50,29	0,4,2	24,31,23	187	150	0.495933	1	0.082,0.031,0.0	0.0,0.094,0.065	-0.015
32545	Kpnb1	Kpnb1	chr10	-	82147448	82147614	82147448	82147534	82149680	82149786	32545	654987674	1,5,0	817775632	0,0,0	230	150	1	1	0.998,0.992,1.0	1.0,1.0,1.0	-0.003
32546	Kpnb1	Kpnb1	chr10	-	82149675	82149786	82149675	82149782	82149900	82150044	32546	126816751580	5,3,0	150112221335	8,3,0	154	150	1	1	0.996,0.998,1.0	0.995,0.997,1.0	0.001
32547	Kpnb1	Kpnb1	chr10	-	82149900	82150378	82149900	82150044	82150983	82151066	32547	5,15,12	0,2,0	10,10,4	0,0,0	484	150	1	1	1.0,0.699,1.0	1.0,1.0,1.0	-0.1
32548	Kpnb1	Kpnb1	chr10	-	82150348	82150456	82150348	82150378	82150983	82151066	32548	180122282056	0,0,0	200216581763	2,0,0	228	150	1	1	1.0,1.0,1.0	0.998,1.0,1.0	0.001
32549	Kpnb1	Kpnb1	chr10	-	82150348	82150819	82150348	82150378	82150983	82151066	32549	585767721	0,0,0	702583547	2,0,0	591	150	1	1	1.0,1.0,1.0	0.989,1.0,1.0	0.004
32550	Kpnb1	Kpnb1	chr10	-	82150348	82150819	82150348	82150456	82150983	82151066	32550	2,0,0	121814611335	1,0,0	130110751216	513	150	1	1	0.0,0.0,0.0	0.0,0.0,0.0	0
32551	Kpnb1	Kpnb1	chr10	-	82152583	82152732	82152583	82152693	82154504	82154576	32551	155619381661	0,7,0	170914201520	0,0,0	189	150	1	1	1.0,0.995,1.0	1.0,1.0,1.0	-0.002
32552	Kpnb1	Kpnb1	chr10	-	82154822	82154970	82154822	82154901	82155555	82155686	32552	124616841409	0,0,0	147010511348	0,1,0	219	150	1	1	1.0,1.0,1.0	1.0,0.999,1.0	0
32553	Kpnb1	Kpnb1	chr10	-	82157272	82157464	82157272	82157326	82159338	82159563	32553	166920051683	0,0,0	188214941592	3,0,0	288	150	1	1	1.0,1.0,1.0	0.997,1.0,1.0	0.001
32554	Kpnb1	Kpnb1	chr10	-	82162434	82162536	82162434	82162532	82163683	82163794	32554	103613581135	0,9,0	12388981150	0,0,0	154	150	1	1	1.0,0.993,1.0	1.0,1.0,1.0	-0.002
32555	Kpnb1	Kpnb1	chr10	-	82164783	82164873	82164783	82164819	82165393	82165453	32555	123315861343	0,0,0	14779891166	1,0,0	204	150	1	1	1.0,1.0,1.0	0.999,1.0,1.0	0
32556	Kpnb1	Kpnb1	chr10	-	82165393	82165517	82165393	82165453	82167032	82167185	32556	0,0,2	104012971171	0,0,0	12498221029	214	150	1	1	0.0,0.0,0.001	0.0,0.0,0.0	0
32557	Kpnb1	Kpnb1	chr10	-	82171794	82172033	82171794	82171977	82174143	82174202	32557	0,4,0	9041021952	0,0,0	1051717879	206	150	1	1	0.0,0.003,0.0	0.0,0.0,0.0	0.001
32558	Dapk3	Dapk3	chr7	-	8524182	8524755	8524182	8524681	8524839	8524885	32558	242331246	0,0,1	293264260	0,0,0	224	150	1	1	1.0,1.0,0.994	1.0,1.0,1.0	-0.002
32559	Dapk3	Dapk3	chr7	-	8526635	8526765	8526635	8526688	8526843	8527204	32559	359503407	0,1,0	375402382	0,0,0	227	150	1	1	1.0,0.997,1.0	1.0,1.0,1.0	-0.001
32560	Dapk3	Dapk3	chr7	-	8531552	8532051	8531552	8531651	8532262	8532451	32560	21,6,9	33,52,46	12,17,8	57,52,61	550	150	0.451746	1	0.148,0.031,0.051	0.054,0.082,0.035	0.02
32561	Dapk3	Dapk3	chr7	-	8531766	8532053	8531766	8532051	8532262	8532451	32561	0,2,2	0,0,0	0,0,0	0,0,1	152	150	1	1	NA,1.0,1.0	NA,NA,0.0	1
32562	Dapk3	Dapk3	chr7	-	8531552	8532040	8531552	8531651	8532475	8532552	32562	23,6,9	90,100,98	12,17,7	104,76,88	539	150	0.840038	1	0.066,0.016,0.025	0.031,0.059,0.022	-0.002
32563	Dapk3	Dapk3	chr7	-	8531552	8532051	8531552	8531651	8532475	8532552	32563	21,10,9	90,100,98	13,17,7	104,76,88	550	150	0.968594	1	0.06,0.027,0.024	0.033,0.057,0.021	0
32564	Dapk3	Dapk3	chr7	-	8531552	8532051	8531552	8532040	8532475	8532552	32564	0,5,0	2,0,0	1,0,0	0,0,0	161	150	1	1	0.0,1.0,NA	1.0,NA,NA	-0.5
32565	Dapk3	Dapk3	chr7	-	8531766	8532076	8531766	8532040	8532475	8532552	32565	0,1,2	2,0,0	0,1,2	0,0,0	186	150	1	1	0.0,1.0,1.0	NA,1.0,1.0	-0.333
32566	Dapk3	Dapk3	chr7	-	8531766	8532076	8531766	8532051	8532475	8532552	32566	0,0,2	0,4,0	0,1,2	1,0,0	175	150	1	1	NA,0.0,1.0	0.0,1.0,1.0	-0.167
32567	Npepps	Npepps	chr10	-	82209290	82209510	82209290	82209377	82210923	82211058	32567	222260220	0,2,0	243208210	1,0,4	283	150	1	1	1.0,0.986,1.0	0.992,1.0,0.965	0.01
32568	Npepps	Npepps	chr10	-	82215859	82215923	82215859	82215919	82217801	82217911	32568	166233211	0,0,0	192159138	3,0,0	154	150	1	1	1.0,1.0,1.0	0.984,1.0,1.0	0.005
32569	Npepps	Npepps	chr10	-	82227570	82228003	82227570	82227685	82228408	82228442	32569	0,1,0	135175169	0,0,0	150128150	468	150	1	1	0.0,0.002,0.0	0.0,0.0,0.0	0.001
32570	Fstl1	Fstl1	chr11	-	62898904	62898981	62898904	62898976	62900305	62900416	32570	373460402	0,1,0	374282371	0,0,0	155	150	1	1	1.0,0.998,1.0	1.0,1.0,1.0	-0.001
32571	Fstl1	Fstl1	chr11	-	62910321	62910493	62910321	62910451	62914055	62914160	32571	0,4,0	314398387	0,0,0	316240285	192	150	1	1	0.0,0.008,0.0	0.0,0.0,0.0	0.003
32572	Fam162a	Fam162a	chr11	+	64697768	64697891	64697814	64697891	64681035	64681069	32572	449688608	0,1,0	598572610	0,0,0	196	150	1	1	1.0,0.998,1.0	1.0,1.0,1.0	-0.001
32573	Fam162a	Fam162a	chr11	+	64702664	64702773	64702666	64702773	64697768	64697891	32573	572764600	2,0,0	732680698	0,0,0	152	150	1	1	0.996,1.0,1.0	1.0,1.0,1.0	-0.001
32574	Mrpl45	Mrpl45	chr10	+	82318775	82318949	82318804	82318949	82317261	82317411	32574	293517357	10,0,0	419370350	0,0,0	179	150	0.803249	1	0.961,1.0,1.0	1.0,1.0,1.0	-0.013
32575	Tarbp2	Tarbp2	chr7	+	133651811	133651924	133651831	133651924	133649196	133649345	32575	4,5,1	27,29,20	1,0,0	17,13,26	170	150	0.000703898	0.0623575	0.116,0.132,0.042	0.049,0.0,0.0	0.08
32576	Tarbp2	Tarbp2	chr7	+	133651189	133651292	133651194	133651292	133649865	133650035	32576	89,95,91	0,0,0	75,75,70	1,0,0	155	150	1	1	1.0,1.0,1.0	0.986,1.0,1.0	0.005
32577	Tarbp2	Tarbp2	chr7	+	133652376	133652500	133652400	133652500	133651848	133651924	32577	4,1,4	2,1,0	4,4,3	0,0,0	174	150	0.675991	1	0.633,0.463,1.0	1.0,1.0,1.0	-0.301
32578	Tarbp2	Tarbp2	chr7	+	133652400	133652500	133652427	133652500	133651848	133651924	32578	3,3,0	77,127,84	1,2,1	132,96,106	177	150	0.600698	1	0.032,0.02,0.0	0.006,0.017,0.008	0.007
32579	Tarbp2	Tarbp2	chr7	+	133652400	133652807	133652689	133652807	133651848	133651924	32579	22,13,22	11,22,38	11,20,9	24,29,37	439	150	0.0536947	0.988127	0.406,0.168,0.165	0.135,0.191,0.077	0.112
32580	Tarbp2	Tarbp2	chr7	+	133653092	133653257	133653129	133653257	133652689	133652807	32580	0,1,0	86183153	1,1,0	138136119	187	150	1	1	0.0,0.004,0.0	0.006,0.006,0.0	-0.003
32581	Med10	Med10	chr1	-	33470063	33470554	33470063	33470517	33472294	33472397	32581	228318268	2,10,2	269258251	3,2,4	187	150	0.309581	1	0.989,0.962,0.991	0.986,0.99,0.981	-0.005
32582	Med10	Med10	chr1	-	33472294	33472404	33472294	33472397	33473916	33474000	32582	0,0,0	222285231	3,1,0	239238228	157	150	1	1	0.0,0.0,0.0	0.012,0.004,0.0	-0.005
32583	Gli2	Gli2	chr13	-	29954980	29955262	29954980	29955112	29957341	29957506	32583	13,15,17	0,0,0	6,1,10	0,1,0	300	150	1	1	1.0,1.0,1.0	1.0,0.333,1.0	0.222
32585	Psmc1	Psmc1	chr6	+	119397002	119397188	119397051	119397188	119396484	119396609	32585	710917740	3,0,0	759761677	0,0,0	199	150	1	1	0.994,1.0,1.0	1.0,1.0,1.0	-0.002
32586	Psmc1	Psmc1	chr6	+	119397348	119397493	119397364	119397493	119397002	119397188	32586	0,2,2	621821636	2,0,0	692651671	166	150	1	1	0.0,0.002,0.003	0.003,0.0,0.0	0.001
32587	Psmc1	Psmc1	chr6	+	119397348	119397493	119397380	119397493	119397002	119397188	32587	38,63,54	0,0,0	59,50,40	0,0,1	182	150	1	1	1.0,1.0,1.0	1.0,1.0,0.971	0.01
32588	Psmc1	Psmc1	chr6	+	119397364	119397493	119397380	119397493	119397002	119397188	32588	659882688	0,0,0	749701711	0,0,1	166	150	1	1	1.0,1.0,1.0	1.0,1.0,0.998	0.001
32589	Psmc1	Psmc1	chr6	+	119400702	119400892	119400726	119400892	119398157	119398254	32589	555704657	0,0,0	598619587	0,0,5	174	150	1	1	1.0,1.0,1.0	1.0,1.0,0.99	0.003
32590	Psmd3	Psmd3	chr10	+	83652804	83652924	83652816	83652924	83652605	83652720	32590	420649628	0,0,0	578523465	0,0,1	162	150	1	1	1.0,1.0,1.0	1.0,1.0,0.998	0.001
32591	Psmd3	Psmd3	chr10	+	83653042	83653137	83653044	83653137	83652804	83652924	32591	535710622	1,0,0	678577613	0,0,0	152	150	1	1	0.998,1.0,1.0	1.0,1.0,1.0	-0.001
32592	Psmd3	Psmd3	chr10	+	83655156	83655618	83655177	83655618	83655000	83655051	32592	436564493	7,0,0	486529486	0,0,2	171	150	1	1	0.982,1.0,1.0	1.0,1.0,0.995	-0.004
32593	Plekhm1	Plekhm1	chr10	-	88320940	88321134	88320940	88321122	88324088	88324234	32593	10,17,14	0,0,1	15,25,12	0,0,0	162	150	1	1	1.0,1.0,0.928	1.0,1.0,1.0	-0.024
32594	Eif3i	Eif3i	chr5	-	141935134	141935298	141935134	141935292	141935410	141935503	32594	90012301154	10,8,14	10581012945	1,1,13	156	150	1	1	0.989,0.993,0.988	0.999,0.999,0.986	-0.005
32595	Eif3i	Eif3i	chr5	-	141936045	141936501	141936045	141936119	141936584	141936695	32595	90128102	0,6,1	109,87,102	1,5,4	532	150	0.326815	1	1.0,0.857,0.966	0.968,0.831,0.878	0.049
32596	Eif3i	Eif3i	chr5	-	141936045	141936514	141936045	141936119	141936584	141936695	32596	90130104	0,6,1	110,87,99	1,5,4	545	150	0.307883	1	1.0,0.856,0.966	0.968,0.827,0.872	0.052
32597	Eif3i	Eif3i	chr5	-	141936045	141936514	141936045	141936501	141936584	141936695	32597	0,3,2	0,0,0	1,0,0	0,0,3	163	150	1	1	NA,1.0,1.0	1.0,NA,0.0	0.5
32598	Eif3i	Eif3i	chr5	-	141936391	141936501	141936391	141936481	141936584	141936695	32598	0,0,0	141020401659	1,0,3	182915891710	170	150	1	1	0.0,0.0,0.0	0.0,0.0,0.002	-0.001
32599	Eif3i	Eif3i	chr5	-	141936391	141936514	141936391	141936481	141936584	141936695	32599	0,3,2	141020401659	2,0,0	182915891710	183	150	1	1	0.0,0.001,0.001	0.001,0.0,0.0	0
32600	Eif3i	Eif3i	chr5	-	141936575	141936695	141936575	141936653	141938061	141938189	32600	151621691667	0,0,0	192315901668	0,2,0	192	150	1	1	1.0,1.0,1.0	1.0,0.998,1.0	0.001
32601	Eif3i	Eif3i	chr5	-	141938061	141938185	141938061	141938145	141938265	141938415	32601	315429300	0,3,0	342311290	0,0,0	190	150	1	1	1.0,0.991,1.0	1.0,1.0,1.0	-0.003
32602	Eif3i	Eif3i	chr5	-	141938061	141938189	141938061	141938145	141938265	141938415	32602	136418541485	0,3,0	156613601464	0,0,0	194	150	1	1	1.0,0.998,1.0	1.0,1.0,1.0	-0.001
32603	Eif3i	Eif3i	chr5	-	141938061	141938189	141938061	141938185	141938265	141938415	32603	105714321192	8,7,7	123110501184	7,1,10	154	150	1	1	0.992,0.995,0.994	0.994,0.999,0.991	-0.001
32604	Eif3i	Eif3i	chr5	-	141938061	141938328	141938061	141938189	141939855	141939921	32604	13,10,12	0,0,1	6,5,4	0,0,2	289	150	0.795716	1	1.0,1.0,0.862	1.0,1.0,0.509	0.118
32605	Eif3i	Eif3i	chr5	-	141938061	141938430	141938061	141938189	141939855	141939921	32605	195268300	0,0,1	242203205	0,0,2	391	150	1	1	1.0,1.0,0.991	1.0,1.0,0.975	0.005
32606	Eif3i	Eif3i	chr5	-	141938061	141938440	141938061	141938189	141939855	141939921	32606	198264300	0,0,1	240203201	0,0,2	401	150	1	1	1.0,1.0,0.991	1.0,1.0,0.974	0.006
32607	Eif3i	Eif3i	chr5	-	141938061	141938430	141938061	141938328	141939855	141939921	32607	518753576	4,0,6	662541571	1,1,0	252	150	1	1	0.987,1.0,0.983	0.997,0.997,1.0	-0.008
32608	Eif3i	Eif3i	chr5	-	141938061	141938440	141938061	141938328	141939855	141939921	32608	521749576	4,0,6	660541567	1,1,0	262	150	0.9178	1	0.987,1.0,0.982	0.997,0.997,1.0	-0.008
32609	Eif3i	Eif3i	chr5	-	141938061	141938440	141938061	141938430	141939855	141939921	32609	4,0,0	1,4,0	1,0,0	3,0,4	160	150	1	1	0.789,0.0,NA	0.238,NA,0.0	0.276
32610	Eif3i	Eif3i	chr5	-	141938265	141938415	141938265	141938328	141939855	141939921	32610	150421061680	4,0,6	187316421709	1,1,0	237	150	1	1	0.996,1.0,0.994	0.999,0.999,1.0	-0.003
32611	Eif3i	Eif3i	chr5	-	141938265	141938430	141938265	141938415	141939855	141939921	32611	1,4,0	98713571104	3,0,4	121411011142	165	150	1	1	0.001,0.003,0.0	0.002,0.0,0.003	0
32612	Eif3i	Eif3i	chr5	-	141938265	141938440	141938265	141938415	141939855	141939921	32612	4,0,0	98713571104	1,0,0	121411011142	175	150	1	1	0.003,0.0,0.0	0.001,0.0,0.0	0.001
32613	Eif3i	Eif3i	chr5	-	141942289	141942453	141942289	141942438	141942548	141942589	32613	60,79,76	0,0,5	74,37,65	0,0,0	165	150	0.501029	1	1.0,1.0,0.933	1.0,1.0,1.0	-0.022
32614	Eif3i	Eif3i	chr5	-	141942289	141942456	141942289	141942438	141942548	141942589	32614	419555532	0,0,5	493384589	0,0,0	168	150	1	1	1.0,1.0,0.99	1.0,1.0,1.0	-0.003
32615	Eif3i	Eif3i	chr5	-	141942289	141942456	141942289	141942453	141942548	141942589	32615	359476456	0,0,0	420347524	1,0,0	153	150	1	1	1.0,1.0,1.0	0.998,1.0,1.0	0.001
32616	Atp5mf	Atp5mf	chr12	+	9427326	9427361	9427351	9427361	9425013	9425121	32616	1,0,0	271034573687	0,1,0	318929433046	175	150	1	1	0.0,0.0,0.0	0.0,0.0,0.0	0
32617	Atp5mf	Atp5mf	chr12	+	9427857	9428236	9428081	9428236	9427351	9427468	32617	55,94,49	195728242573	70,70,69	246724802379	374	150	0.900008	1	0.011,0.013,0.008	0.011,0.011,0.011	0
32618	Casc3	Casc3	chr10	+	83777860	83778036	83777884	83778036	83777645	83777798	32618	0,3,0	162185206	0,0,0	147150166	174	150	1	1	0.0,0.014,0.0	0.0,0.0,0.0	0.005
32619	Casc3	Casc3	chr10	+	83777860	83778036	83777887	83778036	83777645	83777798	32619	1,3,2	5,3,0	0,0,0	5,6,7	177	150	0.000345795	0.03709	0.145,0.459,1.0	0.0,0.0,0.0	0.535
32620	Casc3	Casc3	chr10	+	83777860	83778036	83777894	83778036	83777645	83777798	32620	15,7,5	0,3,2	6,8,6	2,0,4	184	150	0.410651	1	1.0,0.655,0.671	0.71,1.0,0.55	0.022
32621	Casc3	Casc3	chr10	+	83777884	83778036	83777887	83778036	83777645	83777798	32621	163185208	5,3,0	147150166	5,6,7	153	150	0.00992881	0.361472	0.97,0.984,1.0	0.966,0.961,0.959	0.023
32622	Casc3	Casc3	chr10	+	83777884	83778036	83777894	83778036	83777645	83777798	32622	177189211	0,3,2	153158172	2,0,4	160	150	1	1	1.0,0.983,0.99	0.986,1.0,0.976	0.004
32623	Casc3	Casc3	chr10	+	83777887	83778036	83777894	83778036	83777645	83777798	32623	19,7,3	0,3,2	11,14,13	2,0,4	157	150	0.925469	1	1.0,0.69,0.589	0.84,1.0,0.756	-0.106
32624	Casc3	Casc3	chr10	+	83784369	83784499	83784384	83784499	83783397	83783462	32624	0,4,0	165242235	9,0,1	208169189	165	150	0.795898	1	0.0,0.015,0.0	0.038,0.0,0.005	-0.009
32625	Casc3	Casc3	chr10	+	83784707	83784806	83784712	83784806	83784384	83784499	32625	186238178	0,0,0	227184186	1,0,0	155	150	1	1	1.0,1.0,1.0	0.995,1.0,1.0	0.002
32626	Casc3	Casc3	chr10	+	83788847	83788966	83788852	83788966	83787975	83788039	32626	156195190	0,2,1	172143158	2,0,0	155	150	1	1	1.0,0.99,0.995	0.988,1.0,1.0	-0.001
32627	Hypk	Hypk	chr3	+	108435794	108435920	108435868	108435920	108435541	108435597	32627	0,0,2	703914891	1,0,1	810866756	224	150	1	1	0.0,0.0,0.002	0.001,0.0,0.001	0
32628	Hypk	Hypk	chr3	+	108436032	108436370	108436055	108436370	108435868	108435920	32628	0,0,0	581780898	0,3,0	665677670	173	150	1	1	0.0,0.0,0.0	0.0,0.004,0.0	-0.001
32629	Hypk	Hypk	chr3	+	108436032	108436370	108436062	108436370	108435868	108435920	32629	0,0,0	0,1,0	0,2,0	0,2,0	180	150	1	1	NA,0.0,NA	NA,0.455,NA	-0.455
32630	Hypk	Hypk	chr3	+	108436055	108436370	108436062	108436370	108435868	108435920	32630	581780898	0,1,0	665677670	0,2,0	157	150	1	1	1.0,0.999,1.0	1.0,0.997,1.0	0.001
32631	Bace2	Bace2	chr11	+	36757926	36758412	36758080	36758412	36754598	36754687	32631	2,0,0	0,3,1	0,0,0	6,2,3	304	150	0.414244	1	1.0,0.0,0.0	0.0,0.0,0.0	0.333
32632	Bace2	Bace2	chr11	+	36767485	36767587	36767495	36767587	36766249	36766384	32632	518623576	0,0,0	565522538	1,0,0	160	150	1	1	1.0,1.0,1.0	0.998,1.0,1.0	0.001
32633	Bace2	Bace2	chr11	+	36789083	36789337	36789085	36789337	36776739	36776908	32633	431582588	0,0,0	622508477	0,0,1	152	150	1	1	1.0,1.0,1.0	1.0,1.0,0.998	0.001
32634	Bace2	Bace2	chr11	+	36789083	36789337	36789092	36789337	36776739	36776908	32634	431582588	0,0,0	622508477	0,3,0	159	150	1	1	1.0,1.0,1.0	1.0,0.994,1.0	0.002
32635	Bace2	Bace2	chr11	+	36789083	36789337	36789144	36789337	36776739	36776908	32635	431582588	0,0,15	622508477	0,0,0	211	150	0.775476	1	1.0,1.0,0.965	1.0,1.0,1.0	-0.012
32637	Bace2	Bace2	chr11	+	36789085	36789337	36789144	36789337	36776739	36776908	32637	0,0,0	0,0,15	0,0,1	0,0,0	209	150	1	1	NA,NA,0.0	NA,NA,1.0	-1
32638	Bace2	Bace2	chr11	+	36789092	36789337	36789144	36789337	36776739	36776908	32638	0,0,0	0,0,15	0,3,0	0,0,0	202	150	1	1	NA,NA,0.0	NA,1.0,NA	-1
32639	Cad	Cad	chr6	-	25293626	25293839	25293626	25293833	25294257	25294332	32639	272452335	0,0,0	336370263	0,6,0	156	150	1	1	1.0,1.0,1.0	1.0,0.983,1.0	0.006
32640	Cad	Cad	chr6	-	25294422	25294592	25294422	25294547	25294691	25294736	32640	289419335	0,0,0	333338339	0,0,1	195	150	1	1	1.0,1.0,1.0	1.0,1.0,0.996	0.001
32641	Cad	Cad	chr6	-	25296871	25297073	25296871	25297071	25297295	25297427	32641	197269205	0,1,0	274200202	0,0,0	152	150	1	1	1.0,0.996,1.0	1.0,1.0,1.0	-0.001
32642	Cad	Cad	chr6	-	25298510	25298764	25298510	25298750	25299501	25299606	32642	0,2,0	205342232	0,0,0	304189208	164	150	1	1	0.0,0.005,0.0	0.0,0.0,0.0	0.002
32643	Cad	Cad	chr6	-	25300531	25300864	25300531	25300699	25300968	25301187	32643	0,0,0	212265221	0,0,2	256216213	315	150	1	1	0.0,0.0,0.0	0.0,0.0,0.004	-0.001
32644	Cad	Cad	chr6	-	25300965	25301257	25300965	25301187	25301357	25301540	32644	0,3,0	206238209	1,0,0	256171178	220	150	1	1	0.0,0.009,0.0	0.003,0.0,0.0	0.002
32645	Cad	Cad	chr6	-	25302587	25302834	25302587	25302829	25303034	25303279	32645	161233167	0,0,0	252147139	0,0,2	155	150	1	1	1.0,1.0,1.0	1.0,1.0,0.985	0.005
32646	Cad	Cad	chr6	-	25303034	25303279	25303034	25303276	25303457	25303570	32646	245344280	0,4,0	332191204	0,0,10	153	150	0.817757	1	1.0,0.988,1.0	1.0,1.0,0.952	0.012
32647	Cad	Cad	chr6	-	25303457	25303595	25303457	25303570	25307222	25307353	32647	0,1,0	193257230	0,0,0	235164203	175	150	1	1	0.0,0.003,0.0	0.0,0.0,0.0	0.001
32648	Cad	Cad	chr6	-	25309642	25309755	25309642	25309748	25309858	25310044	32648	253269236	0,0,0	290114212	0,0,2	157	150	1	1	1.0,1.0,1.0	1.0,1.0,0.99	0.003
32649	Cad	Cad	chr6	-	25309642	25309778	25309642	25309748	25309858	25310044	32649	11,11,16	0,0,0	13,8,1	0,0,2	180	150	0.545075	1	1.0,1.0,1.0	1.0,1.0,0.294	0.235
32650	Cad	Cad	chr6	-	25309642	25309800	25309642	25309748	25309858	25310044	32650	11,11,14	0,0,0	14,8,1	0,0,2	202	150	0.518367	1	1.0,1.0,1.0	1.0,1.0,0.271	0.243
32651	Cad	Cad	chr6	-	25309642	25309778	25309642	25309755	25309858	25310044	32651	0,0,3	242258223	1,0,0	278106211	173	150	1	1	0.0,0.0,0.012	0.003,0.0,0.0	0.003
32652	Cad	Cad	chr6	-	25309642	25309800	25309642	25309755	25309858	25310044	32652	0,0,1	242258223	2,0,0	278106211	195	150	1	1	0.0,0.0,0.003	0.006,0.0,0.0	-0.001
32653	Cad	Cad	chr6	-	25309642	25309800	25309642	25309778	25309858	25310044	32653	0,0,0	0,0,2	1,0,0	0,0,0	172	150	1	1	NA,NA,0.0	1.0,NA,NA	-1
32654	Cad	Cad	chr6	-	25314477	25314617	25314477	25314609	25314821	25315176	32654	236232230	0,0,0	265136206	1,0,0	158	150	1	1	1.0,1.0,1.0	0.996,1.0,1.0	0.001
32655	Fbxl8	Fbxl8	chr19	+	33144671	33145147	33145063	33145147	33142754	33142785	32655	11,23,11	1,0,0	22,17,15	0,0,0	542	150	1	1	0.753,1.0,1.0	1.0,1.0,1.0	-0.082
32656	Fbxl8	Fbxl8	chr19	+	33145912	33147266	33145955	33147266	33145063	33145147	32656	5,9,3	19,28,18	11,8,19	31,19,26	193	150	0.0456716	0.887424	0.17,0.2,0.115	0.216,0.247,0.362	-0.113
32657	Dcaf7	Dcaf7	chr10	+	90988778	90989189	90988979	90989189	90985590	90985709	32657	0,0,0	136149114	1,0,0	139106108	351	150	1	1	0.0,0.0,0.0	0.003,0.0,0.0	-0.001
32658	LOC102551014	LOC102551014	chr5	-	157424827	157424971	157424827	157424954	157445347	157445440	32658	0,0,2	24,19,17	0,0,0	16,8,19	167	150	1	1	0.0,0.0,0.096	0.0,0.0,0.0	0.032
32659	Pygm	Pygm	chr1	+	203696392	203696524	203696409	203696524	203695905	203696069	32659	0,1,0	7,4,1	0,0,0	5,2,2	167	150	1	1	0.0,0.183,0.0	0.0,0.0,0.0	0.061
32660	Fkbp10	Fkbp10	chr10	+	85354317	85354463	85354323	85354463	85354015	85354205	32660	430680506	3,7,0	560472495	7,0,6	156	150	1	1	0.993,0.989,1.0	0.987,1.0,0.988	0.002
32661	Fkbp10	Fkbp10	chr10	+	85354705	85354993	85354842	85354993	85354317	85354463	32661	53,51,66	3,0,0	55,38,38	0,0,0	287	150	0.857845	1	0.902,1.0,1.0	1.0,1.0,1.0	-0.033
32662	Fkbp10	Fkbp10	chr10	+	85354705	85354993	85354873	85354993	85354317	85354463	32662	73,75,74	22,13,14	85,66,57	25,13,19	318	150	0.383993	1	0.61,0.731,0.714	0.616,0.705,0.586	0.049
32663	Fkbp10	Fkbp10	chr10	+	85354705	85354993	85354890	85354993	85354317	85354463	32663	119131104	2,0,0	131,104,94	0,0,0	335	150	1	1	0.964,1.0,1.0	1.0,1.0,1.0	-0.012
32664	Fkbp10	Fkbp10	chr10	+	85354822	85354993	85354842	85354993	85354317	85354463	32664	462652531	3,0,0	496470426	0,0,0	170	150	1	1	0.993,1.0,1.0	1.0,1.0,1.0	-0.002
32665	Fkbp10	Fkbp10	chr10	+	85354822	85354993	85354873	85354993	85354317	85354463	32665	482676539	22,13,14	526498445	25,13,19	201	150	0.177105	1	0.942,0.975,0.966	0.94,0.966,0.946	0.01
32666	Fkbp10	Fkbp10	chr10	+	85354822	85354993	85354890	85354993	85354317	85354463	32666	528732569	2,0,0	572536482	0,0,0	218	150	1	1	0.995,1.0,1.0	1.0,1.0,1.0	-0.002
32667	Fkbp10	Fkbp10	chr10	+	85354842	85354993	85354873	85354993	85354317	85354463	32667	23,24,8	22,13,14	30,28,19	25,13,19	181	150	0.525994	1	0.464,0.605,0.321	0.499,0.641,0.453	-0.068
32668	Fkbp10	Fkbp10	chr10	+	85354842	85354993	85354890	85354993	85354317	85354463	32668	69,80,38	2,0,0	76,66,56	0,0,0	198	150	1	1	0.963,1.0,1.0	1.0,1.0,1.0	-0.012
32669	Fkbp10	Fkbp10	chr10	+	85354873	85354993	85354890	85354993	85354317	85354463	32669	68,69,44	2,0,0	71,51,56	0,0,0	167	150	1	1	0.968,1.0,1.0	1.0,1.0,1.0	-0.011
32670	Fkbp10	Fkbp10	chr10	+	85355122	85355268	85355162	85355268	85354822	85355012	32670	562714556	0,0,0	673588535	3,2,0	190	150	1	1	1.0,1.0,1.0	0.994,0.996,1.0	0.003
32671	Fkbp10	Fkbp10	chr10	+	85355804	85355985	85355807	85355985	85355122	85355268	32671	591803675	0,0,0	679578600	0,0,3	153	150	1	1	1.0,1.0,1.0	1.0,1.0,0.995	0.002
32672	Fkbp10	Fkbp10	chr10	+	85356090	85356394	85356212	85356394	85355804	85355997	32672	0,5,8	2,0,0	0,2,1	0,0,0	272	150	1	1	0.0,1.0,1.0	NA,1.0,1.0	-0.333
32673	Fkbp10	Fkbp10	chr10	+	85356090	85356394	85356251	85356394	85355804	85355997	32673	0,5,8	652861619	0,2,1	739679653	311	150	1	1	0.0,0.003,0.006	0.0,0.001,0.001	0.002
32674	Fkbp10	Fkbp10	chr10	+	85356212	85356394	85356251	85356394	85355804	85355997	32674	2,0,0	652861619	0,0,0	739679653	189	150	1	1	0.002,0.0,0.0	0.0,0.0,0.0	0.001
32675	Fkbp10	Fkbp10	chr10	+	85356600	85356764	85356601	85356764	85356251	85356394	32675	534805716	0,0,0	665601572	0,0,1	151	150	1	1	1.0,1.0,1.0	1.0,1.0,0.998	0.001
32676	Acly	Acly	chr10	-	85414785	85414899	85414785	85414848	85416904	85417048	32676	82611371045	1,0,0	1007872870	0,0,0	201	150	1	1	0.998,1.0,1.0	1.0,1.0,1.0	-0.001
32677	Acly	Acly	chr10	-	85416904	85417073	85416904	85417048	85417228	85417379	32677	0,0,0	403508492	2,0,0	514412352	175	150	1	1	0.0,0.0,0.0	0.003,0.0,0.0	-0.001
32678	Acly	Acly	chr10	-	85418802	85418957	85418802	85418916	85420327	85420421	32678	639873680	0,0,0	811608640	1,0,0	191	150	1	1	1.0,1.0,1.0	0.998,1.0,1.0	0.001
32679	Acly	Acly	chr10	-	85426458	85426569	85426458	85426565	85427777	85427859	32679	354534531	0,2,1	578419474	0,0,0	154	150	1	1	1.0,0.996,0.998	1.0,1.0,1.0	-0.002
32680	Acly	Acly	chr10	-	85430508	85430861	85430508	85430613	85432842	85433011	32680	1,0,0	485617523	0,0,1	556422478	398	150	1	1	0.001,0.0,0.0	0.0,0.0,0.001	0
32681	Acly	Acly	chr10	-	85439602	85439757	85439602	85439718	85448483	85448601	32681	781997692	0,0,0	909585703	1,0,0	189	150	1	1	1.0,1.0,1.0	0.999,1.0,1.0	0
32682	Acly	Acly	chr10	-	85455397	85455682	85455397	85455577	85457450	85457573	32682	419486530	0,1,0	514303428	0,0,0	255	150	1	1	1.0,0.997,1.0	1.0,1.0,1.0	-0.001
32683	Acly	Acly	chr10	-	85458701	85459102	85458701	85458883	85463181	85463279	32683	1,0,0	450425540	0,0,0	407240493	369	150	1	1	0.001,0.0,0.0	0.0,0.0,0.0	0
32684	Acly	Acly	chr10	-	85461092	85461165	85461092	85461162	85463181	85463279	32684	0,0,0	1,0,0	1,1,0	0,0,0	153	150	1	1	0.0,NA,NA	1.0,1.0,NA	-1
32685	Acly	Acly	chr10	-	85461092	85461429	85461092	85461162	85463181	85463279	32685	3,21,8	1,0,0	15,2,2	0,0,0	417	150	1	1	0.519,1.0,1.0	1.0,1.0,1.0	-0.16
32686	Acly	Acly	chr10	-	85461092	85461429	85461092	85461165	85463181	85463279	32686	3,21,8	0,0,0	14,2,2	0,1,0	414	150	1	1	1.0,1.0,1.0	1.0,0.42,1.0	0.193
32687	Med15	Med15	chr11	+	83331692	83331977	83331726	83331977	83320895	83320925	32687	0,1,0	9,26,18	1,0,0	18,9,7	184	150	1	1	0.0,0.03,0.0	0.043,0.0,0.0	-0.004
32688	Med15	Med15	chr11	+	83331692	83331977	83331726	83331977	83323418	83323631	32688	0,1,0	103146113	0,1,0	136,82,119	184	150	1	1	0.0,0.006,0.0	0.0,0.01,0.0	-0.001
32689	Med15	Med15	chr11	+	83351131	83351259	83351155	83351259	83350898	83351026	32689	111164141	0,0,6	132,98,128	0,0,0	174	150	0.655404	1	1.0,1.0,0.953	1.0,1.0,1.0	-0.016
32690	Med15	Med15	chr11	+	83351155	83351259	83351158	83351259	83350898	83351026	32690	0,0,7	5,3,7	1,0,1	7,1,5	153	150	1	1	0.0,0.0,0.495	0.123,0.0,0.164	0.069
32691	Med15	Med15	chr11	+	83351610	83351693	83351633	83351693	83351426	83351561	32691	16,19,16	0,0,0	9,4,18	0,5,0	173	150	0.0503077	0.940821	1.0,1.0,1.0	1.0,0.41,1.0	0.197
32692	Med15	Med15	chr11	+	83351629	83351693	83351633	83351693	83351426	83351561	32692	108155127	0,0,0	119,97,117	0,5,0	154	150	0.921442	1	1.0,1.0,1.0	1.0,0.95,1.0	0.017
32693	Med15	Med15	chr11	+	83352278	83352658	83352591	83352658	83351629	83351693	32693	0,2,0	123178184	1,0,0	124119127	463	150	1	1	0.0,0.004,0.0	0.003,0.0,0.0	0
32694	Med15	Med15	chr11	+	83353030	83353352	83353278	83353352	83352591	83352658	32694	162232239	0,0,0	183157180	2,0,0	398	150	1	1	1.0,1.0,1.0	0.972,1.0,1.0	0.009
32695	Med15	Med15	chr11	+	83353094	83353352	83353278	83353352	83352591	83352658	32695	13,22,25	0,0,0	18,16,13	2,0,0	334	150	1	1	1.0,1.0,1.0	0.802,1.0,1.0	0.066
32696	Med15	Med15	chr11	+	83353996	83354410	83354366	83354410	83353800	83353899	32696	2,0,0	0,0,0	0,1,0	1,0,0	520	150	1	1	1.0,NA,NA	0.0,1.0,NA	0.5
32697	Med15	Med15	chr11	+	83354346	83354847	83354366	83354847	83353800	83353899	32697	151228146	0,0,0	192169162	1,0,0	170	150	1	1	1.0,1.0,1.0	0.994,1.0,1.0	0.002
32698	Zfp786	Zfp786	chr4	-	76839181	76839335	76839181	76839331	76840805	76840943	32698	0,0,0	0,2,5	0,1,1	4,3,2	154	150	1	1	NA,0.0,0.0	0.0,0.245,0.328	-0.191
32699	Cops7a	Cops7a	chr4	-	157769229	157769432	157769229	157769416	157770383	157770472	32699	153171176	0,1,0	149129153	0,0,0	166	150	1	1	1.0,0.994,1.0	1.0,1.0,1.0	-0.002
32700	Aldh9a1	Aldh9a1	chr13	+	79512559	79512828	79512631	79512828	79511557	79511692	32700	3,0,1	175252196	0,0,0	215158193	222	150	1	1	0.011,0.0,0.003	0.0,0.0,0.0	0.005
32701	Adipor2	Adipor2	chr4	-	152532708	152532880	152532708	152532834	152536225	152536345	32701	142194158	0,0,0	160128173	2,0,0	196	150	1	1	1.0,1.0,1.0	0.984,1.0,1.0	0.005
32702	Adipor2	Adipor2	chr4	-	152532708	152532906	152532708	152532834	152536225	152536345	32702	6,17,8	0,0,0	9,5,8	2,0,0	222	150	1	1	1.0,1.0,1.0	0.753,1.0,1.0	0.082
32703	Adipor2	Adipor2	chr4	-	152532708	152532906	152532708	152532880	152536225	152536345	32703	0,2,0	136179150	1,0,2	152123167	176	150	1	1	0.0,0.009,0.0	0.006,0.0,0.01	-0.002
32704	Adipor2	Adipor2	chr4	-	152536225	152536345	152536225	152536343	152539501	152539760	32704	148180140	0,0,1	160108152	0,0,0	152	150	1	1	1.0,1.0,0.993	1.0,1.0,1.0	-0.002
32705	Ghdc	Ghdc	chr10	-	85693611	85694318	85693611	85693880	85694582	85694668	32705	23,52,51	0,0,1	41,31,44	0,0,0	588	150	1	1	1.0,1.0,0.929	1.0,1.0,1.0	-0.024
32706	Ghdc	Ghdc	chr10	-	85694582	85694942	85694582	85694668	85695141	85695275	32706	0,0,4	29,48,41	1,0,0	33,35,35	424	150	1	1	0.0,0.0,0.033	0.011,0.0,0.0	0.007
32707	Map3k4	Map3k4	chr1	+	48484681	48484924	48484697	48484924	48475967	48477325	32707	56,53,47	0,2,0	45,55,57	0,0,0	166	150	1	1	1.0,0.96,1.0	1.0,1.0,1.0	-0.013
32708	Map3k4	Map3k4	chr1	+	48491370	48491571	48491454	48491571	48488840	48488998	32708	0,0,1	60,64,58	0,0,0	78,36,48	234	150	1	1	0.0,0.0,0.011	0.0,0.0,0.0	0.004
32709	Map3k4	Map3k4	chr1	+	48494299	48494566	48494377	48494566	48492911	48492995	32709	76,46,40	0,2,0	54,38,42	0,0,0	228	150	1	1	1.0,0.938,1.0	1.0,1.0,1.0	-0.021
32710	Fosl1	Fosl1	chr1	+	202757040	202757434	202757236	202757434	202754548	202754877	32710	0,10,1	86812951098	3,3,2	1031907857	346	150	1	1	0.0,0.003,0.0	0.001,0.001,0.001	0
32711	Fosl1	Fosl1	chr1	+	202757040	202757434	202757239	202757434	202754548	202754877	32711	0,10,1	9,16,18	3,3,2	20,33,44	349	150	0.0830188	1	0.0,0.212,0.023	0.061,0.038,0.019	0.039
32712	Fosl1	Fosl1	chr1	+	202757236	202757434	202757239	202757434	202754548	202754877	32712	86812951098	9,16,18	1031907857	20,33,44	153	150	4.80713e-07	0.00033328	0.99,0.988,0.984	0.981,0.964,0.95	0.022
32713	Fosl1	Fosl1	chr1	+	202759426	202759532	202759430	202759532	202757236	202757434	32713	0,3,0	2,3,2	0,0,2	5,1,0	154	150	0.858838	1	0.0,0.493,0.0	0.0,0.0,1.0	-0.169
32714	Fosl1	Fosl1	chr1	+	202761540	202761648	202761545	202761648	202757236	202757434	32714	7101124890	0,0,8	963785842	5,3,1	155	150	1	1	1.0,1.0,0.991	0.995,0.996,0.999	0
32715	Hsd17b1	Hsd17b1	chr10	+	86010985	86011160	86011106	86011160	86010505	86010599	32715	15,17,6	0,1,1	17,14,8	0,0,0	271	150	1	1	1.0,0.904,0.769	1.0,1.0,1.0	-0.109
32716	Coasy	Coasy	chr10	+	86017490	86017576	86017511	86017576	86017237	86017427	32716	3,2,0	47,63,56	0,0,0	49,34,61	171	150	0.493727	1	0.053,0.027,0.0	0.0,0.0,0.0	0.027
32717	Coasy	Coasy	chr10	+	86017758	86017843	86017761	86017843	86017511	86017576	32717	36,49,39	0,3,0	42,23,27	0,0,0	153	150	1	1	1.0,0.941,1.0	1.0,1.0,1.0	-0.02
32718	Rbm45	Rbm45	chr3	+	61310213	61310527	61310400	61310527	61308864	61308987	32718	0,0,0	66,80,64	4,0,0	52,45,47	337	150	1	1	0.0,0.0,0.0	0.033,0.0,0.0	-0.011
32719	Rbm45	Rbm45	chr3	+	61313566	61313752	61313604	61313752	61312629	61312752	32719	55,95,83	4,1,5	76,65,66	2,2,2	188	150	0.318954	1	0.916,0.987,0.93	0.968,0.963,0.963	-0.02
32720	Rbm45	Rbm45	chr3	+	61313566	61313752	61313612	61313752	61312629	61312752	32720	56,98,85	0,0,0	79,65,68	0,0,1	196	150	1	1	1.0,1.0,1.0	1.0,1.0,0.981	0.006
32721	Rbm45	Rbm45	chr3	+	61313604	61313752	61313612	61313752	61312629	61312752	32721	5,4,7	0,0,0	5,2,4	0,0,1	158	150	1	1	1.0,1.0,1.0	1.0,1.0,0.792	0.069
32722	Mlx	Mlx	chr10	+	86020514	86020604	86020526	86020604	86020039	86020076	32722	226230256	1,0,0	225179230	0,0,0	162	150	1	1	0.995,1.0,1.0	1.0,1.0,1.0	-0.002
32723	Mlx	Mlx	chr10	+	86020526	86020971	86020864	86020971	86020039	86020076	32723	10,4,4	6,6,7	7,2,5	9,11,0	488	150	0.903656	1	0.339,0.17,0.149	0.193,0.053,1.0	-0.196
32724	Mlx	Mlx	chr10	+	86020859	86020971	86020864	86020971	86020514	86020604	32724	1,0,3	161161179	1,0,0	192163185	155	150	1	1	0.006,0.0,0.016	0.005,0.0,0.0	0.006
32725	Mlx	Mlx	chr10	+	86020859	86020971	86020887	86020971	86020514	86020604	32725	13,21,28	1,0,0	22,10,46	0,0,0	178	150	1	1	0.916,1.0,1.0	1.0,1.0,1.0	-0.028
32726	Mlx	Mlx	chr10	+	86020859	86020971	86020890	86020971	86020514	86020604	32726	17,28,37	1,0,2	27,20,46	0,0,0	181	150	0.314611	1	0.934,1.0,0.939	1.0,1.0,1.0	-0.042
32727	Mlx	Mlx	chr10	+	86020859	86021274	86021174	86021274	86020514	86020604	32727	11,14,30	0,0,0	16,9,21	2,1,0	465	150	0.741291	1	1.0,1.0,1.0	0.721,0.744,1.0	0.178
32728	Mlx	Mlx	chr10	+	86020864	86020971	86020887	86020971	86020514	86020604	32728	173182204	1,0,0	214173231	0,0,0	173	150	1	1	0.993,1.0,1.0	1.0,1.0,1.0	-0.002
32729	Mlx	Mlx	chr10	+	86020864	86020971	86020890	86020971	86020514	86020604	32729	177189213	1,0,2	219183231	0,0,0	176	150	1	1	0.993,1.0,0.989	1.0,1.0,1.0	-0.006
32730	Mlx	Mlx	chr10	+	86020887	86020971	86020890	86020971	86020514	86020604	32730	5,7,9	1,0,2	5,10,0	0,0,0	153	150	1	1	0.831,1.0,0.815	1.0,1.0,NA	-0.118
32731	Mlx	Mlx	chr10	+	86020887	86021274	86021174	86021274	86020514	86020604	32731	3,0,4	0,0,0	4,2,4	2,1,0	437	150	1	1	1.0,NA,1.0	0.407,0.407,1.0	0.395
32732	Mlx	Mlx	chr10	+	86020890	86021274	86021174	86021274	86020514	86020604	32732	3,0,6	0,0,0	4,2,4	2,1,0	434	150	1	1	1.0,NA,1.0	0.409,0.409,1.0	0.394
32733	Mlx	Mlx	chr10	+	86021411	86021550	86021452	86021550	86021174	86021274	32733	2,7,2	148234204	5,5,2	187177198	191	150	0.748207	1	0.011,0.023,0.008	0.021,0.022,0.008	-0.003
32734	Mlx	Mlx	chr10	+	86021411	86021550	86021481	86021550	86021174	86021274	32734	32,37,27	0,3,3	26,41,23	0,0,0	220	150	0.0347835	0.754978	1.0,0.894,0.86	1.0,1.0,1.0	-0.082
32735	Mlx	Mlx	chr10	+	86021452	86021550	86021481	86021550	86021174	86021274	32735	178264229	0,3,3	208213219	0,0,0	179	150	1	1	1.0,0.987,0.985	1.0,1.0,1.0	-0.009
32736	Bola2	Bola2	chr1	+	181292184	181292282	181292187	181292282	181291776	181292101	32736	110014921571	12,7,8	134813361424	5,6,8	153	150	1	1	0.989,0.995,0.995	0.996,0.995,0.994	-0.002
32737	Bola2	Bola2	chr1	+	181292184	181292282	181292222	181292282	181291776	181292101	32737	157921852309	2,0,0	198318952070	0,0,0	188	150	1	1	0.998,1.0,1.0	1.0,1.0,1.0	-0.001
32738	Bola2	Bola2	chr1	+	181292187	181292282	181292222	181292282	181291776	181292101	32738	491700746	2,0,0	640565654	0,0,0	185	150	1	1	0.995,1.0,1.0	1.0,1.0,1.0	-0.002
32739	Kcnab3	Kcnab3	chr10	+	54051348	54051470	54051425	54051470	54050063	54050143	32739	4,0,0	7,12,5	0,0,0	13,10,11	227	150	0.305766	1	0.274,0.0,0.0	0.0,0.0,0.0	0.091
32740	Kcnab3	Kcnab3	chr10	+	54051706	54051802	54051758	54051802	54051558	54051603	32740	0,6,0	5,18,4	2,0,0	9,13,12	202	150	0.0245849	0.621943	0.0,0.198,0.0	0.142,0.0,0.0	0.019
32742	Tubg2	Tubg2	chr10	+	86095773	86095907	86095820	86095907	86094510	86094637	32742	0,0,1	20,35,19	0,0,2	41,24,23	197	150	1	1	0.0,0.0,0.039	0.0,0.0,0.062	-0.008
32743	Tubg2	Tubg2	chr10	+	86095793	86095907	86095820	86095907	86094510	86094637	32743	0,0,1	20,35,19	2,0,0	41,24,23	177	150	1	1	0.0,0.0,0.043	0.04,0.0,0.0	0.001
32744	Tubg2	Tubg2	chr10	+	86096597	86096750	86096676	86096750	86096014	86096164	32744	29,24,27	0,0,0	26,18,28	0,2,0	229	150	1	1	1.0,1.0,1.0	1.0,0.855,1.0	0.048
32745	Tubg2	Tubg2	chr10	+	86096828	86096990	86096896	86096990	86096597	86096750	32745	26,54,26	1,0,0	36,28,45	0,0,0	218	150	1	1	0.947,1.0,1.0	1.0,1.0,1.0	-0.018
32746	Casp9	Casp9	chr5	+	154116367	154116457	154116368	154116457	154115818	154115995	32746	51,54,45	0,0,2	47,51,36	0,0,0	151	150	1	1	1.0,1.0,0.957	1.0,1.0,1.0	-0.014
32747	Casp9	Casp9	chr5	+	154123698	154123878	154123703	154123878	154117406	154117554	32747	57,36,46	0,2,0	51,40,49	0,0,0	155	150	1	1	1.0,0.946,1.0	1.0,1.0,1.0	-0.018
32748	Plekhh3	Plekhh3	chr10	-	86098460	86098838	86098460	86098834	86099257	86099449	32748	41,64,42	0,0,0	33,42,48	0,1,0	154	150	1	1	1.0,1.0,1.0	1.0,0.976,1.0	0.008
32749	Plekhh3	Plekhh3	chr10	-	86099257	86099583	86099257	86099449	86099734	86100196	32749	0,0,0	27,35,38	2,0,0	26,41,26	284	150	1	1	0.0,0.0,0.0	0.039,0.0,0.0	-0.013
32750	Plekhh3	Plekhh3	chr10	-	86103528	86103720	86103528	86103641	86103809	86103889	32750	27,40,55	0,0,0	54,38,30	0,1,0	229	150	1	1	1.0,1.0,1.0	1.0,0.961,1.0	0.013
32751	Vldlr	Vldlr	chr1	+	224827152	224827272	224827157	224827272	224814566	224814720	32751	61,56,56	0,1,0	88,63,48	0,0,0	155	150	1	1	1.0,0.982,1.0	1.0,1.0,1.0	-0.006
32752	Vldlr	Vldlr	chr1	+	224832822	224833011	224832891	224833011	224831449	224831572	32752	1,1,4	66,86,87	1,0,3	98,91,71	219	150	0.61967	1	0.01,0.008,0.031	0.007,0.0,0.028	0.005
32753	Vldlr	Vldlr	chr1	+	224834625	224834997	224834641	224834997	224832891	224833014	32753	75,78,77	0,0,0	90,76,90	0,0,1	166	150	1	1	1.0,1.0,1.0	1.0,1.0,0.988	0.004
32754	Vldlr	Vldlr	chr1	+	224837575	224837794	224837640	224837794	224836830	224837002	32754	63,80,77	1,6,6	110,66,82	16,1,2	215	150	0.545754	1	0.978,0.903,0.9	0.827,0.979,0.966	0.003
32755	Vldlr	Vldlr	chr1	+	224844007	224844177	224844016	224844177	224843158	224843239	32755	104137113	0,0,1	108118118	0,0,0	159	150	1	1	1.0,1.0,0.991	1.0,1.0,1.0	-0.003
32756	Prkag1	Prkag1	chr7	-	129963907	129964072	129963907	129964054	129964254	129964292	32756	0,1,0	187212204	0,0,0	176176194	168	150	1	1	0.0,0.004,0.0	0.0,0.0,0.0	0.001
32757	Prkag1	Prkag1	chr7	-	129964429	129964627	129964429	129964595	129964767	129964894	32757	0,2,0	102,146,96	0,4,0	124129117	182	150	1	1	0.0,0.011,0.0	0.0,0.025,0.0	-0.005
32758	Prkag1	Prkag1	chr7	-	129964677	129964894	129964677	129964857	129965205	129965260	32758	161249203	1,0,0	209204200	0,0,0	187	150	1	1	0.992,1.0,1.0	1.0,1.0,1.0	-0.003
32759	Prkag1	Prkag1	chr7	-	129965205	129965260	129965205	129965258	129965350	129965396	32759	128239180	0,1,2	206157177	0,0,1	152	150	1	1	1.0,0.996,0.989	1.0,1.0,0.994	-0.003
32760	Prkag1	Prkag1	chr7	-	129965350	129965396	129965350	129965390	129965531	129965590	32760	109219152	0,2,2	181134178	0,0,0	156	150	1	1	1.0,0.991,0.987	1.0,1.0,1.0	-0.007
32761	Prkag1	Prkag1	chr7	-	129965531	129965590	129965531	129965589	129965676	129965758	32761	131246208	0,1,0	203161234	0,0,0	151	150	1	1	1.0,0.996,1.0	1.0,1.0,1.0	-0.001
32762	Prkag1	Prkag1	chr7	-	129965676	129965806	129965676	129965758	129965906	129966016	32762	1,2,2	119199170	10,2,6	186146165	198	150	0.011933	0.405334	0.006,0.008,0.009	0.039,0.01,0.027	-0.018
32763	Prkag1	Prkag1	chr7	-	129965676	129966110	129965676	129966014	129975311	129975357	32763	1,0,1	0,1,1	4,1,1	0,0,0	246	150	1	1	1.0,0.0,0.379	1.0,1.0,1.0	-0.54
32764	Prkag1	Prkag1	chr7	-	129965906	129966016	129965906	129966014	129975311	129975357	32764	156159155	0,1,1	162136146	0,0,0	152	150	1	1	1.0,0.994,0.994	1.0,1.0,1.0	-0.004
32765	Prkag1	Prkag1	chr7	-	129965906	129966110	129965906	129966016	129975311	129975357	32765	1,0,1	156159155	1,1,0	159136145	244	150	1	1	0.004,0.0,0.004	0.004,0.004,0.0	0
32766	Vps29	Vps29	chr12	-	34209075	34209555	34209075	34209554	34210188	34210424	32766	462643494	0,1,0	586568473	0,0,0	151	150	1	1	1.0,0.998,1.0	1.0,1.0,1.0	-0.001
32767	Vps29	Vps29	chr12	-	34210188	34210424	34210188	34210222	34212551	34212743	32767	8791215971	0,0,0	10741083947	0,1,0	352	150	1	1	1.0,1.0,1.0	1.0,0.998,1.0	0.001
32768	Vps29	Vps29	chr12	-	34212551	34212754	34212551	34212743	34216026	34216038	32768	0,0,0	83117128	0,1,0	91110133	161	150	1	1	0.0,0.0,0.0	0.0,0.008,0.0	-0.003
32769	Reck	Reck	chr5	+	58122225	58122262	58122239	58122262	58121223	58121298	32769	15,20,27	0,1,0	34,7,23	0,0,0	164	150	1	1	1.0,0.948,1.0	1.0,1.0,1.0	-0.017
32770	Reck	Reck	chr5	+	58124284	58124370	58124286	58124370	58122225	58122262	32770	10,13,27	0,0,0	32,7,18	0,0,1	152	150	1	1	1.0,1.0,1.0	1.0,1.0,0.947	0.018
32771	Wnk4	Wnk4	chr10	+	86210533	86210798	86210712	86210798	86207260	86207423	32771	8,21,18	0,4,0	25,4,8	0,0,0	329	150	0.431423	1	1.0,0.705,1.0	1.0,1.0,1.0	-0.098
32772	Wnk4	Wnk4	chr10	+	86218968	86219118	86219062	86219118	86218697	86218897	32772	7,2,8	4,6,8	5,8,4	8,8,10	244	150	0.541626	1	0.518,0.17,0.381	0.278,0.381,0.197	0.071
32773	LOC100294508	LOC100294508	chr5	+	139106311	139106455	139106353	139106455	139103922	139104169	32773	0,1,0	28,53,29	0,0,0	40,33,40	192	150	1	1	0.0,0.015,0.0	0.0,0.0,0.0	0.005
32774	LOC100294508	LOC100294508	chr5	+	139115346	139115434	139115373	139115434	139111970	139112068	32774	43,60,52	0,1,1	86,40,59	0,0,0	177	150	1	1	1.0,0.981,0.978	1.0,1.0,1.0	-0.014
32775	LOC100294508	LOC100294508	chr5	+	139118791	139118924	139118793	139118924	139116698	139116791	32775	35,48,39	0,1,0	70,37,38	0,0,0	152	150	1	1	1.0,0.979,1.0	1.0,1.0,1.0	-0.007
32776	LOC100294508	LOC100294508	chr5	+	139124440	139124573	139124442	139124573	139123820	139123944	32776	53,66,64	2,0,0	59,55,46	0,0,0	152	150	1	1	0.963,1.0,1.0	1.0,1.0,1.0	-0.012
32777	LOC100294508	LOC100294508	chr5	+	139126171	139126298	139126190	139126298	139124440	139124573	32777	41,73,50	0,0,0	52,49,46	1,0,0	169	150	1	1	1.0,1.0,1.0	0.979,1.0,1.0	0.007
32778	LOC100294508	LOC100294508	chr5	+	139127153	139127323	139127189	139127323	139126171	139126320	32778	0,1,0	48,52,34	0,0,0	48,29,45	186	150	1	1	0.0,0.015,0.0	0.0,0.0,0.0	0.005
32779	LOC100294508	LOC100294508	chr5	+	139132897	139133040	139132922	139133040	139128741	139128901	32779	60,76,77	2,0,0	72,65,69	1,4,0	175	150	0.515462	1	0.963,1.0,1.0	0.984,0.933,1.0	0.015
32780	LOC100294508	LOC100294508	chr5	+	139135727	139135819	139135735	139135819	139134194	139134285	32780	61,72,51	0,0,1	64,68,59	0,0,0	158	150	1	1	1.0,1.0,0.98	1.0,1.0,1.0	-0.007
32782	Ccnc	Ccnc	chr5	+	35267801	35267925	35267804	35267925	35266892	35267035	32782	0,0,0	3,0,0	0,2,0	0,3,2	153	150	1	1	0.0,NA,NA	NA,0.395,0.0	-0.198
32784	Ccnc	Ccnc	chr5	+	35267802	35267925	35267804	35267925	35266892	35267035	32784	0,0,0	3,0,0	0,1,0	0,3,2	152	150	1	1	0.0,NA,NA	NA,0.248,0.0	-0.124
32786	Ccnc	Ccnc	chr5	+	35267804	35267925	35267809	35267925	35266892	35267035	32786	3,0,0	0,0,0	0,3,2	2,0,0	155	150	1	1	1.0,NA,NA	0.0,1.0,1.0	0.333
32787	Ccnc	Ccnc	chr5	+	35269516	35269623	35269523	35269623	35266892	35267035	32787	89,116,90	0,0,2	105,90,61	0,0,0	157	150	1	1	1.0,1.0,0.977	1.0,1.0,1.0	-0.008
32788	Ccnc	Ccnc	chr5	+	35277706	35277774	35277709	35277774	35277274	35277366	32788	175194188	4,2,0	206160180	1,0,0	153	150	1	1	0.977,0.99,1.0	0.995,1.0,1.0	-0.009
32789	Ccnc	Ccnc	chr5	+	35281013	35281132	35281014	35281132	35280706	35280786	32789	216210186	0,0,1	181151170	0,0,0	151	150	1	1	1.0,1.0,0.995	1.0,1.0,1.0	-0.002
32790	Ccnc	Ccnc	chr5	+	35281013	35281132	35281055	35281132	35280706	35280786	32790	277259238	0,0,0	244201227	2,0,0	192	150	1	1	1.0,1.0,1.0	0.99,1.0,1.0	0.003
32791	Ccnc	Ccnc	chr5	+	35281014	35281132	35281055	35281132	35280706	35280786	32791	61,49,53	0,0,0	63,50,57	2,0,0	191	150	1	1	1.0,1.0,1.0	0.961,1.0,1.0	0.013
32792	Ccnc	Ccnc	chr5	+	35281897	35281991	35281900	35281991	35281013	35281132	32792	61,86,58	4,0,2	65,50,52	4,4,7	153	150	0.007766	0.310109	0.937,1.0,0.966	0.941,0.925,0.879	0.053
32793	Isca1	Isca1	chr17	+	4916400	4917955	4917612	4917955	4914315	4914421	32793	195327268	0,0,0	282208247	0,0,6	1362	150	0.0650516	1	1.0,1.0,1.0	1.0,1.0,0.819	0.06
32794	Tcfl5	Tcfl5	chr3	-	167736312	167736490	167736312	167736471	167747084	167747226	32794	0,0,2	7,11,13	0,0,0	11,7,11	169	150	1	1	0.0,0.0,0.12	0.0,0.0,0.0	0.04
32795	Tcfl5	Tcfl5	chr3	-	167736312	167736499	167736312	167736471	167747084	167747226	32795	2,0,0	7,11,13	0,1,0	11,7,11	178	150	1	1	0.194,0.0,0.0	0.0,0.107,0.0	0.029
32796	Tcfl5	Tcfl5	chr3	-	167736312	167736617	167736312	167736471	167747084	167747226	32796	0,0,0	7,11,13	2,0,0	11,7,11	296	150	1	1	0.0,0.0,0.0	0.084,0.0,0.0	-0.028
32797	Tcfl5	Tcfl5	chr3	-	167736312	167736499	167736312	167736490	167747084	167747226	32797	2,0,0	0,0,2	0,1,0	0,0,0	159	150	1	1	1.0,NA,0.0	NA,1.0,NA	-0.5
32798	Tcfl5	Tcfl5	chr3	-	167736312	167736617	167736312	167736490	167747084	167747226	32798	0,0,0	0,0,2	2,0,0	0,0,0	277	150	1	1	NA,NA,0.0	1.0,NA,NA	-1
32799	Tcfl5	Tcfl5	chr3	-	167736312	167736617	167736312	167736499	167747084	167747226	32799	0,0,0	2,0,0	2,0,0	0,1,0	268	150	1	1	0.0,NA,NA	1.0,0.0,NA	-0.5
32800	Tcfl5	Tcfl5	chr3	-	167737917	167737950	167737917	167737945	167747084	167747226	32800	0,0,0	0,1,0	0,2,0	0,0,2	155	150	1	1	NA,0.0,NA	NA,1.0,0.0	-0.5
32801	Tcfl5	Tcfl5	chr3	-	167737917	167738217	167737917	167737945	167747084	167747226	32801	0,1,0	0,1,0	0,0,0	0,0,2	422	150	1	1	NA,0.262,NA	NA,NA,0.0	0.262
32802	Tcfl5	Tcfl5	chr3	-	167737917	167738217	167737917	167737950	167747084	167747226	32802	0,1,0	0,0,0	0,0,0	0,2,0	417	150	1	1	NA,1.0,NA	NA,0.0,NA	1
32803	Tcfl5	Tcfl5	chr3	-	167747084	167747226	167747084	167747220	167750215	167750462	32803	84169145	0,0,2	133109125	0,0,0	156	150	1	1	1.0,1.0,0.986	1.0,1.0,1.0	-0.005
32804	Tcfl5	Tcfl5	chr3	-	167747084	167747239	167747084	167747220	167750215	167750462	32804	2,8,4	0,0,2	12,4,4	0,0,0	169	150	1	1	1.0,1.0,0.64	1.0,1.0,1.0	-0.12
32805	Tcfl5	Tcfl5	chr3	-	167747084	167747239	167747084	167747226	167750215	167750462	32805	0,0,0	82161141	2,0,0	123105121	163	150	1	1	0.0,0.0,0.0	0.015,0.0,0.0	-0.005
32806	Tcfl5	Tcfl5	chr3	-	167751897	167752060	167751897	167751976	167752478	167752662	32806	119159133	2,0,0	120132105	0,0,0	234	150	1	1	0.974,1.0,1.0	1.0,1.0,1.0	-0.009
32807	Tcfl5	Tcfl5	chr3	-	167752478	167752662	167752478	167752607	167753545	167754174	32807	96,89,83	5,1,2	101,80,67	6,1,6	205	150	0.18816	1	0.934,0.985,0.968	0.925,0.983,0.891	0.029
32808	Cpox	Cpox	chr11	-	41944260	41944404	41944260	41944401	41945964	41946568	32808	59,80,92	0,1,0	85,94,90	0,0,0	153	150	1	1	1.0,0.987,1.0	1.0,1.0,1.0	-0.004
32809	Cpox	Cpox	chr11	-	41944260	41944408	41944260	41944401	41945964	41946568	32809	1,3,0	0,1,0	0,2,0	0,0,0	157	150	1	1	1.0,0.741,NA	NA,1.0,NA	-0.129
32810	Cpox	Cpox	chr11	-	41944260	41944408	41944260	41944404	41945964	41946568	32810	0,0,0	58,77,92	0,1,0	85,93,90	154	150	1	1	0.0,0.0,0.0	0.0,0.01,0.0	-0.003
32811	Dut	Dut	chr3	+	112499498	112499628	112499521	112499628	112498988	112499149	32811	58,62,60	0,0,0	61,64,82	0,2,0	173	150	1	1	1.0,1.0,1.0	1.0,0.965,1.0	0.012
32812	Dut	Dut	chr3	+	112507893	112508585	112508452	112508585	112503381	112503426	32812	27,43,50	0,0,0	56,27,40	0,0,3	709	150	0.60757	1	1.0,1.0,1.0	1.0,1.0,0.738	0.087
32813	Dut	Dut	chr3	+	112508972	112509192	112509117	112509192	112503381	112503426	32813	3,13,8	382510439	11,7,11	414493450	295	150	0.961097	1	0.004,0.013,0.009	0.013,0.007,0.012	-0.002
32814	Dut	Dut	chr3	+	112508972	112509192	112509129	112509192	112503381	112503426	32814	71,70,44	0,0,0	52,60,55	0,1,0	307	150	1	1	1.0,1.0,1.0	1.0,0.967,1.0	0.011
32815	Dut	Dut	chr3	+	112509117	112509192	112509129	112509192	112503381	112503426	32815	450568475	0,0,0	455546494	0,1,0	162	150	1	1	1.0,1.0,1.0	1.0,0.998,1.0	0.001
32816	Dut	Dut	chr3	+	112509588	112509989	112509631	112509989	112509323	112509394	32816	2,2,0	396580477	0,0,0	438494496	193	150	1	1	0.004,0.003,0.0	0.0,0.0,0.0	0.002
32817	Atp6ap2	Atp6ap2	chrX	-	10193231	10193381	10193231	10193324	10194074	10194128	32817	244394245	0,0,0	302267288	1,0,0	207	150	1	1	1.0,1.0,1.0	0.995,1.0,1.0	0.002
32818	Atp6ap2	Atp6ap2	chrX	-	10194074	10194128	10194074	10194097	10195152	10195290	32818	276401300	0,1,0	362269301	0,0,0	181	150	1	1	1.0,0.997,1.0	1.0,1.0,1.0	-0.001
32819	Atp6ap2	Atp6ap2	chrX	-	10195448	10195544	10195448	10195540	10202459	10202591	32819	152204206	0,0,1	188166180	0,0,2	154	150	1	1	1.0,1.0,0.995	1.0,1.0,0.989	0.002
32820	Atp6ap2	Atp6ap2	chrX	-	10202459	10202937	10202459	10202591	10203803	10203934	32820	2,3,0	126218199	2,0,0	181118159	496	150	1	1	0.005,0.004,0.0	0.003,0.0,0.0	0.002
32821	Atp6ap2	Atp6ap2	chrX	-	10202459	10202956	10202459	10202591	10203803	10203934	32821	0,2,0	126218199	0,0,0	181118159	515	150	1	1	0.0,0.003,0.0	0.0,0.0,0.0	0.001
32822	Atp6ap2	Atp6ap2	chrX	-	10202459	10202956	10202459	10202937	10203803	10203934	32822	0,1,0	2,2,0	0,0,0	2,0,0	169	150	1	1	0.0,0.307,NA	0.0,NA,NA	0.153
32823	Rpl27	Rpl27	chr10	+	86376492	86376662	86376527	86376662	86375776	86375859	32823	667485219240	2,19,92	754871418604	52,0,32	185	150	0.766891	1	1.0,0.997,0.988	0.992,1.0,0.995	-0.001
32824	Rpl27	Rpl27	chr10	+	86378856	86379027	86378916	86379027	86376492	86376662	32824	18,30,6	376349584134	24,23,28	425843054038	210	150	1	1	0.003,0.004,0.001	0.004,0.004,0.005	-0.002
32825	Ccdc174	Ccdc174	chr4	+	124395757	124395858	124395760	124395858	124394769	124394874	32825	52,77,69	0,0,0	94,52,59	1,3,2	153	150	0.809935	1	1.0,1.0,1.0	0.989,0.944,0.967	0.033
32826	Arhgdia	Arhgdia	chr10	-	105855948	105856011	105855948	105856004	105856091	105856168	32826	80239290	12,0,0	222185197	0,0,0	157	150	0.127771	1	0.864,1.0,1.0	1.0,1.0,1.0	-0.045
32827	Arhgdia	Arhgdia	chr10	-	105855948	105856012	105855948	105856004	105856091	105856168	32827	224530912945	12,0,0	298824442732	0,0,0	158	150	1	1	0.994,1.0,1.0	1.0,1.0,1.0	-0.002
32828	Arhgdia	Arhgdia	chr10	-	105855948	105856012	105855948	105856011	105856091	105856168	32828	216628562656	0,1,0	276722612536	0,2,0	151	150	1	1	1.0,1.0,1.0	1.0,0.999,1.0	0
32829	Arhgdia	Arhgdia	chr10	-	105856389	105856882	105856389	105856801	105857966	105858020	32829	3,0,5	0,0,0	0,0,0	14,0,0	231	150	1	1	1.0,NA,1.0	0.0,NA,NA	1
32830	Arhgdia	Arhgdia	chr10	-	105856599	105856815	105856599	105856801	105857966	105858020	32830	154119161927	0,0,0	163614831808	14,0,0	164	150	1	1	1.0,1.0,1.0	0.991,1.0,1.0	0.003
32831	Arhgdia	Arhgdia	chr10	-	105856599	105856904	105856599	105856801	105857966	105858020	32831	1,2,7	0,0,0	1,0,0	14,0,0	253	150	1	1	1.0,1.0,1.0	0.041,NA,NA	0.959
32832	Arhgdia	Arhgdia	chr10	-	105856599	105856882	105856599	105856815	105857966	105858020	32832	3,0,5	154119161927	0,0,0	163614831808	217	150	1	1	0.001,0.0,0.002	0.0,0.0,0.0	0.001
32833	Arhgdia	Arhgdia	chr10	-	105856599	105856904	105856599	105856815	105857966	105858020	32833	1,2,7	154119161927	1,0,0	163614831808	239	150	1	1	0.0,0.001,0.002	0.0,0.0,0.0	0.001
32834	Arhgdia	Arhgdia	chr10	-	105856599	105856904	105856599	105856882	105857966	105858020	32834	1,2,7	3,0,5	1,0,0	0,0,0	172	150	1	1	0.225,1.0,0.55	1.0,NA,NA	-0.408
32835	Arhgdia	Arhgdia	chr10	-	105857183	105857549	105857183	105857221	105857966	105858020	32835	4,0,2	0,2,0	5,3,1	0,0,2	478	150	0.568874	1	1.0,0.0,1.0	1.0,1.0,0.136	-0.045
32836	Drap1	Drap1	chr1	-	202732268	202732476	202732268	202732426	202732854	202732943	32836	562912753	0,13,18	788752737	13,12,0	200	150	0.40312	1	1.0,0.981,0.969	0.978,0.979,1.0	-0.002
32837	Drap1	Drap1	chr1	-	202732803	202732943	202732803	202732924	202733083	202733198	32837	83012641221	0,4,0	111510061118	0,0,0	169	150	1	1	1.0,0.996,1.0	1.0,1.0,1.0	-0.001
32838	Drap1	Drap1	chr1	-	202732803	202732952	202732803	202732924	202733083	202733198	32838	64,98,91	0,4,0	101,93,68	0,0,0	178	150	0.882286	1	1.0,0.954,1.0	1.0,1.0,1.0	-0.015
32839	Drap1	Drap1	chr1	-	202732803	202732952	202732803	202732943	202733083	202733198	32839	0,1,1	76611671131	1,0,1	10159131051	159	150	1	1	0.0,0.001,0.001	0.001,0.0,0.001	0
32840	Drap1	Drap1	chr1	-	202733083	202733198	202733083	202733177	202733278	202733416	32840	45,88,64	0,3,0	52,52,47	3,0,0	171	150	1	1	1.0,0.963,1.0	0.938,1.0,1.0	0.008
32841	Drap1	Drap1	chr1	-	202732803	202733177	202732803	202732943	202733296	202733416	32841	399585536	0,0,0	518530523	0,1,0	384	150	1	1	1.0,1.0,1.0	1.0,0.995,1.0	0.002
32842	Drap1	Drap1	chr1	-	202732803	202733194	202732803	202732943	202733296	202733416	32842	43,73,78	0,0,0	80,61,81	0,1,0	401	150	1	1	1.0,1.0,1.0	1.0,0.958,1.0	0.014
32843	Drap1	Drap1	chr1	-	202732803	202733198	202732803	202732943	202733296	202733416	32843	372556590	0,0,0	478469499	0,1,0	405	150	1	1	1.0,1.0,1.0	1.0,0.994,1.0	0.002
32844	Drap1	Drap1	chr1	-	202732803	202733194	202732803	202733177	202733296	202733416	32844	18,43,28	356512458	27,25,17	439469442	167	150	0.143339	1	0.043,0.07,0.052	0.052,0.046,0.033	0.011
32845	Drap1	Drap1	chr1	-	202732803	202733198	202732803	202733194	202733296	202733416	32845	319480495	0,0,0	399404412	1,0,0	154	150	1	1	1.0,1.0,1.0	0.997,1.0,1.0	0.001
32846	Drap1	Drap1	chr1	-	202733695	202733997	202733695	202733935	202734178	202734468	32846	96126100	0,1,0	115,96,76	0,0,0	212	150	1	1	1.0,0.989,1.0	1.0,1.0,1.0	-0.004
32847	Drap1	Drap1	chr1	-	202733739	202733947	202733739	202733935	202734178	202734468	32847	688882839	0,1,0	799778754	0,0,0	162	150	1	1	1.0,0.999,1.0	1.0,1.0,1.0	0
32848	Drap1	Drap1	chr1	-	202733739	202733997	202733739	202733947	202734178	202734468	32848	13,15,10	605771749	11,6,9	695688687	200	150	0.345135	1	0.016,0.014,0.01	0.012,0.006,0.01	0.004
32849	Ppa1	Ppa1	chr20	+	29598363	29598433	29598367	29598433	29593999	29594058	32849	0,8,0	32,39,61	8,9,0	49,52,38	154	150	0.0778941	1	0.0,0.167,0.0	0.137,0.144,0.0	-0.038
32850	Ppa1	Ppa1	chr20	+	29602077	29602226	29602106	29602226	29600772	29600826	32850	2,1,0	452565438	0,0,1	464448389	179	150	1	1	0.004,0.001,0.0	0.0,0.0,0.002	0.001
32851	Ppa1	Ppa1	chr20	+	29608315	29608443	29608317	29608443	29606715	29606842	32851	406558531	0,2,0	502494443	0,0,0	152	150	1	1	1.0,0.996,1.0	1.0,1.0,1.0	-0.001
32852	Ppa1	Ppa1	chr20	+	29608821	29608907	29608824	29608907	29608315	29608443	32852	375595472	0,0,2	548519431	0,3,0	153	150	1	1	1.0,1.0,0.996	1.0,0.994,1.0	0.001
32853	Nbr1	Nbr1	chr10	+	86481912	86481997	86481930	86481997	86478298	86478390	32853	1,0,3	179210229	0,0,0	187113196	168	150	1	1	0.005,0.0,0.012	0.0,0.0,0.0	0.006
32854	Nbr1	Nbr1	chr10	+	86481912	86482393	86482276	86482393	86478298	86478390	32854	6,9,11	0,6,0	11,5,7	1,0,4	514	150	0.503107	1	1.0,0.304,1.0	0.762,1.0,0.338	0.068
32855	Nbr1	Nbr1	chr10	+	86494120	86494280	86494121	86494280	86493047	86493257	32855	293344263	0,0,0	356253280	0,0,1	151	150	1	1	1.0,1.0,1.0	1.0,1.0,0.996	0.001
32856	Nbr1	Nbr1	chr10	+	86496825	86497154	86497043	86497154	86496497	86496573	32856	0,0,0	225252280	3,0,0	310242258	368	150	1	1	0.0,0.0,0.0	0.004,0.0,0.0	-0.001
32857	Nbr1	Nbr1	chr10	+	86501001	86501093	86501004	86501093	86499299	86499714	32857	267315230	0,0,1	258193243	2,5,0	153	150	1	1	1.0,1.0,0.996	0.992,0.974,1.0	0.01
32858	Nbr1	Nbr1	chr10	+	86501726	86501799	86501741	86501799	86501001	86501093	32858	1,0,1	203239207	1,0,0	237179186	165	150	1	1	0.004,0.0,0.004	0.004,0.0,0.0	0.001
32859	Nbr1	Nbr1	chr10	+	86501726	86501799	86501743	86501799	86501001	86501093	32859	1,0,2	0,0,0	2,1,3	1,0,0	167	150	1	1	1.0,NA,1.0	0.642,1.0,1.0	0.119
32860	Nbr1	Nbr1	chr10	+	86501741	86501799	86501743	86501799	86501001	86501093	32860	203239208	0,0,0	238180189	1,0,0	152	150	1	1	1.0,1.0,1.0	0.996,1.0,1.0	0.001
32862	Wdfy2	Wdfy2	chr15	+	37182187	37182334	37182221	37182334	37178447	37178598	32862	0,1,0	27,14,13	0,0,0	17,13,24	184	150	1	1	0.0,0.055,0.0	0.0,0.0,0.0	0.018
32863	Wdfy2	Wdfy2	chr15	+	37182216	37182334	37182221	37182334	37178447	37178598	32863	1,0,0	27,14,13	0,0,0	17,13,24	155	150	1	1	0.035,0.0,0.0	0.0,0.0,0.0	0.012
32864	Wdfy2	Wdfy2	chr15	+	37191378	37191505	37191381	37191505	37182221	37182334	32864	25,15,21	0,0,0	24,12,25	0,2,0	153	150	1	1	1.0,1.0,1.0	1.0,0.855,1.0	0.048
32865	Ric1	Ric1	chr1	+	227313396	227313500	227313401	227313500	227285545	227285689	32865	29,34,26	0,0,0	33,15,22	1,0,0	155	150	1	1	1.0,1.0,1.0	0.97,1.0,1.0	0.01
32866	Ric1	Ric1	chr1	+	227337896	227338004	227337898	227338004	227320927	227321007	32866	26,29,21	0,2,0	42,22,41	0,1,0	152	150	1	1	1.0,0.935,1.0	1.0,0.956,1.0	-0.007
32867	Ric1	Ric1	chr1	+	227344112	227344204	227344115	227344204	227342207	227342341	32867	36,45,47	2,0,0	46,38,20	2,0,2	153	150	0.631724	1	0.946,1.0,1.0	0.958,1.0,0.907	0.027
32868	Ric1	Ric1	chr1	+	227358605	227358809	227358632	227358809	227356536	227356689	32868	43,45,46	0,0,0	44,27,38	1,0,0	177	150	1	1	1.0,1.0,1.0	0.974,1.0,1.0	0.009
32869	Ric1	Ric1	chr1	+	227365666	227365827	227365671	227365827	227364867	227364957	32869	44,57,40	0,0,0	57,25,39	1,0,0	155	150	1	1	1.0,1.0,1.0	0.982,1.0,1.0	0.006
32870	Zdhhc20	Zdhhc20	chr15	-	31984691	31985150	31984691	31984768	31987264	31987380	32870	3,2,0	68,77,76	0,0,0	71,51,67	532	150	1	1	0.012,0.007,0.0	0.0,0.0,0.0	0.006
32871	Zdhhc20	Zdhhc20	chr15	-	31991151	31991278	31991151	31991242	31995863	31996020	32871	108123107	1,0,0	121,104,96	4,0,0	186	150	1	1	0.989,1.0,1.0	0.961,1.0,1.0	0.009
32872	Gtpbp8	Gtpbp8	chr11	+	55955231	55955631	55955236	55955631	55952285	55952404	32872	29,41,25	2,0,0	22,28,25	0,0,0	155	150	1	1	0.933,1.0,1.0	1.0,1.0,1.0	-0.022
32873	Btbd9	Btbd9	chr20	-	8602733	8602940	8602733	8602881	8643858	8645567	32873	1,0,0	0,0,0	0,0,0	0,1,0	209	150	1	1	1.0,NA,NA	NA,0.0,NA	1
32874	Btbd9	Btbd9	chr20	-	8602733	8602945	8602733	8602881	8643858	8645567	32874	27,21,12	0,0,0	23,22,14	0,1,0	214	150	1	1	1.0,1.0,1.0	1.0,0.939,1.0	0.02
32875	Btbd9	Btbd9	chr20	-	8602733	8602945	8602733	8602940	8643858	8645567	32875	27,21,12	1,0,0	23,22,14	0,0,0	155	150	1	1	0.963,1.0,1.0	1.0,1.0,1.0	-0.012
32876	Usp31	Usp31	chr1	-	176249988	176250124	176249988	176250104	176250843	176250936	32876	24,42,38	2,0,6	44,16,35	0,0,0	170	150	0.00354263	0.183182	0.914,1.0,0.848	1.0,1.0,1.0	-0.079
32877	Kitlg	Kitlg	chr7	+	34954629	34954831	34954660	34954831	34942735	34942798	32877	0,0,0	29,25,32	1,0,0	21,19,24	181	150	1	1	0.0,0.0,0.0	0.038,0.0,0.0	-0.013
32878	Calm1	Calm1	chr6	+	119490445	119490476	119490454	119490476	119487690	119487807	32878	92714591117	2,0,0	12691111926	0,0,0	159	150	1	1	0.998,1.0,1.0	1.0,1.0,1.0	-0.001
32879	Calm1	Calm1	chr6	+	119494074	119494181	119494098	119494181	119492045	119492189	32879	161420662051	0,0,0	191117261829	0,0,5	174	150	1	1	1.0,1.0,1.0	1.0,1.0,0.997	0.001
32880	G6pc3	G6pc3	chr10	+	87149649	87149740	87149653	87149740	87149157	87149264	32880	258389326	0,0,3	301283306	0,0,0	154	150	1	1	1.0,1.0,0.991	1.0,1.0,1.0	-0.003
32881	Atxn7l3	Atxn7l3	chr10	-	87245688	87245830	87245688	87245760	87245983	87246027	32881	4,11,9	111161133	20,3,6	125120124	220	150	0.33229	1	0.024,0.045,0.044	0.098,0.017,0.032	-0.011
32882	Atxn7l3	Atxn7l3	chr10	-	87245983	87246467	87245983	87246321	87246635	87246721	32882	7,9,13	2,0,2	8,8,8	0,0,1	296	150	0.0970889	1	0.639,1.0,0.767	1.0,1.0,0.802	-0.132
32883	Atxn7l3	Atxn7l3	chr10	-	87246257	87246326	87246257	87246321	87246635	87246721	32883	154194148	2,0,2	199150167	0,0,1	155	150	1	1	0.987,1.0,0.986	1.0,1.0,0.994	-0.007
32884	Atxn7l3	Atxn7l3	chr10	-	87246257	87246467	87246257	87246326	87246635	87246721	32884	1,7,4	148192139	0,4,3	191146162	291	150	0.811121	1	0.003,0.018,0.015	0.0,0.014,0.009	0.004
32885	Atxn7l3	Atxn7l3	chr10	-	87246428	87246885	87246428	87246664	87247209	87247232	32885	148150131	1,0,0	158121121	1,0,0	371	150	1	1	0.984,1.0,1.0	0.985,1.0,1.0	0
32886	Atxn7l3	Atxn7l3	chr10	-	87246428	87246906	87246428	87246664	87247209	87247232	32886	44,52,40	1,0,0	46,27,58	1,0,0	392	150	1	1	0.944,1.0,1.0	0.946,1.0,1.0	-0.001
32887	Atxn7l3	Atxn7l3	chr10	-	87247406	87247858	87247406	87247822	87248063	87248196	32887	18,31,19	6,12,13	20,16,17	13,7,12	186	150	0.4102	1	0.708,0.676,0.541	0.554,0.648,0.533	0.063
32888	Atxn7l3	Atxn7l3	chr10	-	87247688	87247860	87247688	87247822	87248063	87248196	32888	181223189	6,12,13	179147185	13,7,12	188	150	0.521779	1	0.96,0.937,0.921	0.917,0.944,0.925	0.011
32889	Atxn7l3	Atxn7l3	chr10	-	87247688	87247860	87247688	87247858	87248063	87248196	32889	174200174	11,8,4	163136169	4,5,1	152	150	0.0413772	0.832732	0.94,0.961,0.977	0.976,0.964,0.994	-0.019
32890	Mcm10	Mcm10	chr17	+	73270585	73270720	73270657	73270720	73270362	73270467	32890	44,79,64	0,0,0	75,43,46	2,0,0	222	150	1	1	1.0,1.0,1.0	0.962,1.0,1.0	0.013
32891	Mcm10	Mcm10	chr17	+	73273214	73273382	73273290	73273382	73272295	73272461	32891	40,68,30	0,0,0	41,30,36	0,0,2	226	150	1	1	1.0,1.0,1.0	1.0,1.0,0.923	0.026
32892	Hint3	Hint3	chr1	+	27042047	27042136	27042066	27042136	27039469	27039587	32892	2,0,0	27,51,25	0,0,0	33,22,30	169	150	1	1	0.062,0.0,0.0	0.0,0.0,0.0	0.021
32893	Hint3	Hint3	chr1	+	27043561	27043730	27043603	27043730	27042066	27042136	32893	0,6,0	17,35,22	2,0,0	29,19,25	192	150	0.0857446	1	0.0,0.118,0.0	0.051,0.0,0.0	0.022
32894	Hint3	Hint3	chr1	+	27043561	27043730	27043662	27043730	27042066	27042136	32894	3,12,4	0,3,0	7,4,5	0,3,0	251	150	0.525625	1	1.0,0.705,1.0	1.0,0.443,1.0	0.087
32895	Hint3	Hint3	chr1	+	27043603	27043730	27043662	27043730	27042066	27042136	32895	20,41,26	0,3,0	34,23,30	0,3,0	209	150	0.483833	1	1.0,0.907,1.0	1.0,0.846,1.0	0.02
32896	Ubtf	Ubtf	chr10	-	87260679	87260973	87260679	87260964	87261064	87261112	32896	299459370	0,0,0	353361292	2,0,0	159	150	1	1	1.0,1.0,1.0	0.994,1.0,1.0	0.002
32897	Ubtf	Ubtf	chr10	-	87261978	87262324	87261978	87262322	87262693	87262804	32897	307462364	2,0,4	377325359	4,2,0	152	150	1	1	0.993,1.0,0.989	0.989,0.994,1.0	0
32898	Ubtf	Ubtf	chr10	-	87263652	87263766	87263652	87263764	87263857	87263899	32898	241338271	0,2,0	341226263	0,0,0	152	150	1	1	1.0,0.994,1.0	1.0,1.0,1.0	-0.002
32899	Ubtf	Ubtf	chr10	-	87264190	87264332	87264190	87264326	87264456	87264590	32899	408446399	0,0,0	436342390	0,0,1	156	150	1	1	1.0,1.0,1.0	1.0,1.0,0.997	0.001
32900	Ubtf	Ubtf	chr10	-	87264456	87264590	87264456	87264566	87264938	87265049	32900	251302323	0,2,0	280239327	0,0,0	174	150	1	1	1.0,0.992,1.0	1.0,1.0,1.0	-0.003
32901	Ubtf	Ubtf	chr10	-	87265372	87265835	87265372	87265512	87267992	87268148	32901	241325264	0,0,0	238239203	1,1,0	473	150	1	1	1.0,1.0,1.0	0.987,0.987,1.0	0.009
32902	Ubtf	Ubtf	chr10	-	87267992	87268148	87267992	87268127	87268843	87269019	32902	7,13,18	6,0,0	12,14,6	0,0,0	171	150	0.0198304	0.545335	0.506,1.0,1.0	1.0,1.0,1.0	-0.165
32903	Rundc3a	Rundc3a	chr10	+	87353417	87353549	87353468	87353549	87352645	87352989	32903	7,3,2	0,0,0	2,4,2	0,1,0	201	150	1	1	1.0,1.0,1.0	1.0,0.749,1.0	0.084
32904	Rundc3a	Rundc3a	chr10	+	87356735	87356851	87356758	87356851	87352645	87352989	32904	83,121,92	0,1,0	98,72,70	0,0,0	173	150	1	1	1.0,0.991,1.0	1.0,1.0,1.0	-0.003
32905	Rundc3a	Rundc3a	chr10	+	87358748	87358914	87358773	87358914	87358516	87358597	32905	133177150	0,3,0	129140142	0,0,1	175	150	1	1	1.0,0.981,1.0	1.0,1.0,0.992	-0.004
32906	Rundc3a	Rundc3a	chr10	+	87359020	87359129	87359059	87359129	87358748	87358914	32906	147185150	0,0,1	176139122	0,0,0	189	150	1	1	1.0,1.0,0.992	1.0,1.0,1.0	-0.003
32907	Rundc3a	Rundc3a	chr10	+	87359773	87359939	87359777	87359939	87359020	87359178	32907	0,1,0	18,32,15	2,0,0	12,23,6	154	150	1	1	0.0,0.03,0.0	0.14,0.0,0.0	-0.037
32908	Rundc3a	Rundc3a	chr10	+	87359773	87359939	87359801	87359939	87359020	87359178	32908	1,4,2	122160179	4,3,3	147155133	178	150	0.471423	1	0.007,0.021,0.009	0.022,0.016,0.019	-0.007
32909	Rundc3a	Rundc3a	chr10	+	87359773	87359939	87359806	87359939	87359020	87359178	32909	1,6,3	0,7,2	6,3,3	1,0,0	183	150	5.43196e-05	0.0100719	1.0,0.413,0.551	0.831,1.0,1.0	-0.289
32910	Rundc3a	Rundc3a	chr10	+	87359777	87359939	87359806	87359939	87359020	87359178	32910	19,37,18	0,7,2	17,26,9	1,0,0	179	150	0.000683327	0.0611009	1.0,0.816,0.883	0.934,1.0,1.0	-0.078
32911	Rundc3a	Rundc3a	chr10	+	87359801	87359939	87359806	87359939	87359020	87359178	32911	123164180	0,7,2	150157136	1,0,0	155	150	0.650769	1	1.0,0.958,0.989	0.993,1.0,1.0	-0.015
32912	Wdr19	Wdr19	chr14	-	43057466	43057633	43057466	43057579	43059327	43059452	32912	0,2,0	15,14,14	0,0,0	15,11,17	204	150	1	1	0.0,0.095,0.0	0.0,0.0,0.0	0.032
32913	Wdr19	Wdr19	chr14	-	43059327	43059452	43059327	43059439	43059920	43060067	32913	10,16,9	0,0,4	25,8,34	0,0,0	163	150	0.232264	1	1.0,1.0,0.674	1.0,1.0,1.0	-0.109
32914	Wdr19	Wdr19	chr14	-	43061643	43061744	43061643	43061726	43061804	43061945	32914	0,0,0	8,18,6	1,0,0	24,10,11	168	150	1	1	0.0,0.0,0.0	0.036,0.0,0.0	-0.012
32915	Wdr19	Wdr19	chr14	-	43061643	43061750	43061643	43061744	43061804	43061945	32915	0,2,0	0,0,0	0,1,0	1,0,0	156	150	1	1	NA,1.0,NA	0.0,1.0,NA	0.5
32916	Snx3	Snx3	chr20	+	46015614	46015728	46015632	46015728	45992720	45993208	32916	2,0,1	391531479	2,0,0	450458427	168	150	1	1	0.005,0.0,0.002	0.004,0.0,0.0	0.001
32917	Ikbkg	Ikbkg	chrX	+	152223990	152224104	152224042	152224104	152221298	152221721	32917	1,0,0	0,0,0	1,0,0	2,0,0	202	150	1	1	1.0,NA,NA	0.271,NA,NA	0.729
32918	Ikbkg	Ikbkg	chrX	+	152223990	152224290	152224250	152224290	152221298	152221721	32918	6,7,6	24,40,40	3,4,9	36,11,32	410	150	0.877206	1	0.084,0.06,0.052	0.03,0.117,0.093	-0.015
32919	Ikbkg	Ikbkg	chrX	+	152224042	152224290	152224250	152224290	152221298	152221721	32919	6,7,6	24,40,40	4,4,9	36,11,32	358	150	0.731656	1	0.095,0.068,0.059	0.044,0.132,0.105	-0.02
32920	Ikbkg	Ikbkg	chrX	+	152224912	152225114	152224935	152225114	152224250	152224290	32920	34,50,48	0,0,0	56,21,40	0,0,1	173	150	1	1	1.0,1.0,1.0	1.0,1.0,0.972	0.009
32921	Ikbkg	Ikbkg	chrX	+	152231382	152231600	152231524	152231600	152230642	152230795	32921	3,4,5	53,66,29	2,0,0	61,48,40	292	150	0.0078604	0.312951	0.028,0.03,0.081	0.017,0.0,0.0	0.041
32922	Ikbkg	Ikbkg	chrX	+	152234710	152234854	152234719	152234854	152231524	152231600	32922	51,76,62	0,0,0	81,38,43	0,2,0	159	150	1	1	1.0,1.0,1.0	1.0,0.947,1.0	0.018
32923	Ikbkg	Ikbkg	chrX	+	152237745	152237838	152237776	152237838	152235136	152235279	32923	0,1,0	72,72,93	0,0,0	75,68,71	181	150	1	1	0.0,0.011,0.0	0.0,0.0,0.0	0.004
32924	Slc25a28	Slc25a28	chr1	-	242531689	242531798	242531689	242531786	242532815	242532872	32924	5,3,2	0,0,0	6,4,3	2,0,0	162	150	1	1	1.0,1.0,1.0	0.735,1.0,1.0	0.088
32925	Slc25a28	Slc25a28	chr1	-	242532678	242532872	242532678	242532866	242533971	242534200	32925	67,69,65	0,1,0	52,95,64	0,0,0	156	150	1	1	1.0,0.985,1.0	1.0,1.0,1.0	-0.005
32926	Slc25a28	Slc25a28	chr1	-	242532678	242532890	242532678	242532866	242533971	242534200	32926	19,12,18	0,1,0	15,13,9	0,0,0	174	150	1	1	1.0,0.912,1.0	1.0,1.0,1.0	-0.029
32927	Slc25a28	Slc25a28	chr1	-	242532678	242532890	242532678	242532872	242533971	242534200	32927	9,9,4	57,66,51	8,3,2	45,85,57	168	150	0.0869018	1	0.124,0.109,0.065	0.137,0.031,0.03	0.033
32928	Cnot3	Cnot3	chr1	-	65555923	65556309	65555923	65556305	65557534	65557660	32928	0,0,1	107182151	0,0,0	208186177	154	150	1	1	0.0,0.0,0.006	0.0,0.0,0.0	0.002
32929	Cnot3	Cnot3	chr1	-	65555923	65556356	65555923	65556305	65557534	65557660	32929	0,4,5	107182151	1,3,2	208186177	201	150	0.68424	1	0.0,0.016,0.024	0.004,0.012,0.008	0.005
32930	Cnot3	Cnot3	chr1	-	65555923	65556356	65555923	65556309	65557534	65557660	32930	0,4,5	0,0,1	1,3,2	0,0,0	197	150	1	1	NA,1.0,0.792	1.0,1.0,1.0	-0.104
32931	Cnot3	Cnot3	chr1	-	65558219	65558431	65558219	65558386	65558651	65558850	32931	62,78,43	0,0,1	63,54,51	2,0,2	195	150	0.408299	1	1.0,1.0,0.971	0.96,1.0,0.951	0.02
32932	Cnot3	Cnot3	chr1	-	65558219	65558435	65558219	65558386	65558651	65558850	32932	250318206	0,0,1	271292253	2,0,2	199	150	1	1	1.0,1.0,0.994	0.99,1.0,0.99	0.005
32933	Cnot3	Cnot3	chr1	-	65558219	65558435	65558219	65558431	65558651	65558850	32933	188240166	0,0,3	208238207	0,0,5	154	150	1	1	1.0,1.0,0.982	1.0,1.0,0.976	0.002
32934	Cnot3	Cnot3	chr1	-	65558572	65558874	65558572	65558850	65558942	65559042	32934	4,3,3	157280198	0,2,7	227219193	174	150	0.776192	1	0.021,0.009,0.013	0.0,0.008,0.03	0.002
32935	Cnot3	Cnot3	chr1	-	65560028	65560227	65560028	65560223	65560960	65561084	32935	198293193	0,1,0	234218156	0,0,0	154	150	1	1	1.0,0.997,1.0	1.0,1.0,1.0	-0.001
32936	Cnot3	Cnot3	chr1	-	65563765	65563899	65563765	65563894	65563990	65564210	32936	153252148	0,0,0	196182168	0,0,2	155	150	1	1	1.0,1.0,1.0	1.0,1.0,0.988	0.004
32937	Cnot3	Cnot3	chr1	-	65563990	65564213	65563990	65564210	65565270	65565366	32937	30,63,27	145190194	54,38,43	211130168	153	150	0.307527	1	0.169,0.245,0.12	0.201,0.223,0.201	-0.03
32938	Cnot3	Cnot3	chr1	-	65563990	65564265	65563990	65564210	65565270	65565366	32938	0,0,7	145190194	1,3,0	211130168	205	150	0.986523	1	0.0,0.0,0.026	0.003,0.017,0.0	0.002
32939	Cnot3	Cnot3	chr1	-	65563990	65564265	65563990	65564213	65565270	65565366	32939	0,0,7	30,63,27	1,3,0	54,38,43	202	150	0.305976	1	0.0,0.0,0.161	0.014,0.055,0.0	0.031
32940	Cnot3	Cnot3	chr1	-	65565270	65565366	65565270	65565339	65565463	65565592	32940	225265260	2,3,4	303206241	0,7,2	177	150	0.952809	1	0.99,0.987,0.982	1.0,0.961,0.99	0.003
32941	Cnot3	Cnot3	chr1	-	65566047	65566217	65566047	65566122	65566336	65566404	32941	3,7,2	177228200	10,21,7	239108177	245	150	1.67982e-05	0.00440002	0.01,0.018,0.006	0.025,0.106,0.024	-0.04
32942	Nsfl1c	Nsfl1c	chr3	+	139987571	139987792	139987786	139987792	139985953	139986028	32942	66,104,98	476568434	92,82,72	537428433	365	150	0.832241	1	0.054,0.07,0.085	0.066,0.073,0.064	0.002
32943	Nsfl1c	Nsfl1c	chr3	+	139991702	139991840	139991706	139991840	139990663	139990773	32943	514750652	0,9,0	687588578	0,0,0	154	150	1	1	1.0,0.988,1.0	1.0,1.0,1.0	-0.004
32944	Nsfl1c	Nsfl1c	chr3	+	140001072	140001236	140001085	140001236	139991702	139991840	32944	7831108992	10,0,0	914823849	5,0,0	163	150	1	1	0.986,1.0,1.0	0.994,1.0,1.0	-0.003
32945	Txnl1	Txnl1	chr18	-	57128279	57128512	57128279	57128508	57136728	57136833	32945	470602534	0,0,1	539475500	0,3,0	154	150	1	1	1.0,1.0,0.998	1.0,0.994,1.0	0.001
32946	Txnl1	Txnl1	chr18	-	57134311	57134685	57134311	57134447	57136728	57136833	32946	2,2,0	0,0,0	2,0,0	0,1,0	388	150	1	1	1.0,1.0,NA	1.0,0.0,NA	0.5
32947	Txnl1	Txnl1	chr18	-	57134311	57134735	57134311	57134447	57136728	57136833	32947	0,1,0	0,0,0	0,0,0	0,1,0	438	150	1	1	NA,1.0,NA	NA,0.0,NA	1
32948	Txnl1	Txnl1	chr18	-	57134311	57134735	57134311	57134685	57136728	57136833	32948	0,1,0	2,2,0	0,0,0	2,0,0	200	150	1	1	0.0,0.273,NA	0.0,NA,NA	0.137
32949	Txnl1	Txnl1	chr18	-	57138543	57138657	57138543	57138650	57139833	57139903	32949	8,13,17	0,4,6	25,20,11	0,0,0	157	150	5.63884e-06	0.00199816	1.0,0.756,0.73	1.0,1.0,1.0	-0.171
32950	Txnl1	Txnl1	chr18	-	57138543	57138716	57138543	57138650	57139833	57139903	32950	490662499	0,4,6	591583601	0,0,0	216	150	1	1	1.0,0.991,0.983	1.0,1.0,1.0	-0.009
32951	Txnl1	Txnl1	chr18	-	57138543	57138716	57138543	57138657	57139833	57139903	32951	482649488	0,0,6	572563590	6,0,0	209	150	1	1	1.0,1.0,0.983	0.986,1.0,1.0	-0.001
32952	Txnl1	Txnl1	chr18	-	57141738	57141883	57141738	57141861	57144063	57144237	32952	0,0,0	432570499	0,2,0	520422381	172	150	1	1	0.0,0.0,0.0	0.0,0.004,0.0	-0.001
32953	Txnl1	Txnl1	chr18	-	57145832	57145929	57145832	57145928	57154834	57155167	32953	430562568	0,0,0	514456534	1,0,0	151	150	1	1	1.0,1.0,1.0	0.998,1.0,1.0	0.001
32954	Ndst1	Ndst1	chr18	-	54148362	54148486	54148362	54148477	54149947	54150044	32954	100,134,67	0,0,0	113,76,59	0,1,0	159	150	1	1	1.0,1.0,1.0	1.0,0.986,1.0	0.005
32955	Ndst1	Ndst1	chr18	-	54153065	54153251	54153065	54153176	54153940	54154095	32955	114119108	0,0,0	137,69,79	0,0,1	225	150	1	1	1.0,1.0,1.0	1.0,1.0,0.981	0.006
32956	Ndst1	Ndst1	chr18	-	54155226	54155400	54155226	54155312	54157610	54158105	32956	136115100	0,0,2	96,52,82	0,0,0	238	150	1	1	1.0,1.0,0.969	1.0,1.0,1.0	-0.01
32957	Lxn	Lxn	chr2	-	151730328	151730480	151730328	151730465	151730750	151730928	32957	0,0,0	65,132,76	0,0,2	98,86,81	165	150	1	1	0.0,0.0,0.0	0.0,0.0,0.022	-0.007
32958	Dmxl2	Dmxl2	chr8	-	54743771	54743989	54743771	54743883	54745266	54745319	32958	40,85,63	0,0,0	72,58,57	0,1,0	256	150	1	1	1.0,1.0,1.0	1.0,0.971,1.0	0.01
32959	Dmxl2	Dmxl2	chr8	-	54760095	54760297	54760095	54760295	54760660	54760746	32959	46,41,32	0,0,0	48,33,29	2,0,0	152	150	1	1	1.0,1.0,1.0	0.959,1.0,1.0	0.014
32960	Dmxl2	Dmxl2	chr8	-	54764629	54764808	54764629	54764787	54771091	54771340	32960	44,47,56	2,1,0	59,39,68	0,0,0	171	150	1	1	0.951,0.976,1.0	1.0,1.0,1.0	-0.024
32961	Dmxl2	Dmxl2	chr8	-	54833620	54833892	54833620	54833772	54834513	54834753	32961	32,18,25	0,0,0	24,3,15	1,0,0	270	150	1	1	1.0,1.0,1.0	0.93,1.0,1.0	0.023
32962	Dmxl2	Dmxl2	chr8	-	54846161	54846357	54846161	54846340	54859160	54859227	32962	4,2,0	32,41,25	3,0,0	41,12,16	167	150	0.261791	1	0.101,0.042,0.0	0.062,0.0,0.0	0.027
32963	Bach1	Bach1	chr11	+	26963305	26963512	26963362	26963512	26959826	26961170	32963	79,80,70	2,2,6	77,60,58	0,4,0	207	150	0.0563606	1	0.966,0.967,0.894	1.0,0.916,1.0	-0.03
32964	Bach1	Bach1	chr11	+	26965244	26969890	26969497	26969890	26963305	26963512	32964	6,8,7	0,0,1	4,2,5	0,0,0	4403	150	1	1	1.0,1.0,0.193	1.0,1.0,1.0	-0.269
32965	Eva1b	Eva1b	chr5	+	138427482	138427634	138427547	138427634	138427142	138427246	32965	39,52,43	0,2,3	50,40,34	1,4,6	215	150	0.0498603	0.935012	1.0,0.948,0.909	0.972,0.875,0.798	0.071
32966	RGD1307929	RGD1307929	chr10	+	63158139	63158287	63158224	63158287	63157828	63157878	32966	168172144	0,0,0	143,90,137	1,0,0	235	150	1	1	1.0,1.0,1.0	0.989,1.0,1.0	0.004
32967	RGD1307929	RGD1307929	chr10	+	63158710	63158829	63158755	63158829	63158139	63158287	32967	153151128	0,1,0	137,77,129	0,0,0	195	150	1	1	1.0,0.991,1.0	1.0,1.0,1.0	-0.003
32968	RGD1307929	RGD1307929	chr10	+	63159566	63159627	63159568	63159627	63158710	63158829	32968	117,109,98	0,0,0	95,44,72	0,0,1	152	150	1	1	1.0,1.0,1.0	1.0,1.0,0.986	0.005
32969	RGD1307929	RGD1307929	chr10	+	63160705	63160829	63160706	63160829	63159951	63160141	32969	123140100	0,0,0	134,66,101	1,0,0	151	150	1	1	1.0,1.0,1.0	0.993,1.0,1.0	0.002
32970	RGD1307929	RGD1307929	chr10	+	63160913	63161096	63160971	63161096	63160705	63160829	32970	0,0,1	114132138	0,0,0	129,68,113	208	150	1	1	0.0,0.0,0.005	0.0,0.0,0.0	0.002
32971	RGD1307929	RGD1307929	chr10	+	63162163	63162391	63162272	63162391	63161487	63161633	32971	2,0,2	120,101,87	2,2,3	142,74,75	259	150	0.888785	1	0.01,0.0,0.013	0.008,0.015,0.023	-0.008
32972	RGD1307929	RGD1307929	chr10	+	63162795	63163072	63162813	63163072	63162498	63162662	32972	0,2,0	118,85,81	0,0,0	111,51,97	168	150	1	1	0.0,0.021,0.0	0.0,0.0,0.0	0.007
32973	RGD1307929	RGD1307929	chr10	+	63162795	63163072	63162957	63163072	63162498	63162662	32973	5,20,9	2,0,3	12,7,4	2,1,2	312	150	0.723584	1	0.546,1.0,0.591	0.743,0.771,0.49	0.044
32974	RGD1307929	RGD1307929	chr10	+	63162813	63163072	63162957	63163072	63162498	63162662	32974	123,103,90	2,0,3	123,58,101	2,1,2	294	150	0.913421	1	0.969,1.0,0.939	0.969,0.967,0.963	0.003
32975	RGD1307929	RGD1307929	chr10	+	63163620	63164037	63163831	63164037	63162813	63163072	32975	0,1,1	116155101	0,0,7	139,84,89	361	150	0.896243	1	0.0,0.003,0.004	0.0,0.0,0.032	-0.008
32976	RGD1307929	RGD1307929	chr10	+	63167295	63167522	63167319	63167522	63167022	63167214	32976	0,0,0	125153157	3,1,1	172106126	174	150	1	1	0.0,0.0,0.0	0.015,0.008,0.007	-0.01
32977	RGD1307929	RGD1307929	chr10	+	63167894	63168139	63167914	63168139	63167674	63167793	32977	0,0,0	1,0,0	2,0,0	0,0,0	170	150	1	1	0.0,NA,NA	1.0,NA,NA	-1
32978	RGD1307929	RGD1307929	chr10	+	63167894	63168139	63167918	63168139	63167674	63167793	32978	0,0,0	126125126	2,0,0	154,90,113	174	150	1	1	0.0,0.0,0.0	0.011,0.0,0.0	-0.004
32979	RGD1307929	RGD1307929	chr10	+	63167894	63168139	63167976	63168139	63167674	63167793	32979	0,0,0	0,0,1	2,0,0	1,0,0	232	150	1	1	NA,NA,0.0	0.564,NA,NA	-0.564
32980	RGD1307929	RGD1307929	chr10	+	63167894	63168139	63168011	63168139	63167674	63167793	32980	13,25,8	0,2,0	23,19,8	0,1,0	267	150	1	1	1.0,0.875,1.0	1.0,0.914,1.0	-0.013
32981	RGD1307929	RGD1307929	chr10	+	63167914	63168139	63167918	63168139	63167674	63167793	32981	1,0,0	126125126	0,0,0	154,90,113	154	150	1	1	0.008,0.0,0.0	0.0,0.0,0.0	0.003
32982	RGD1307929	RGD1307929	chr10	+	63167914	63168139	63167976	63168139	63167674	63167793	32982	1,0,0	0,0,1	0,0,0	1,0,0	212	150	1	1	1.0,NA,0.0	0.0,NA,NA	0.5
32983	RGD1307929	RGD1307929	chr10	+	63167914	63168139	63168011	63168139	63167674	63167793	32983	14,25,8	0,2,0	21,19,8	0,1,0	247	150	1	1	1.0,0.884,1.0	1.0,0.92,1.0	-0.012
32984	RGD1307929	RGD1307929	chr10	+	63167918	63168139	63167976	63168139	63167674	63167793	32984	126125126	0,0,1	154,90,113	1,0,0	208	150	1	1	1.0,1.0,0.989	0.991,1.0,1.0	-0.001
32985	RGD1307929	RGD1307929	chr10	+	63167918	63168139	63168011	63168139	63167674	63167793	32985	139150134	0,2,0	175109121	0,1,0	243	150	1	1	1.0,0.979,1.0	1.0,0.985,1.0	-0.002
32986	RGD1307929	RGD1307929	chr10	+	63167976	63168139	63168011	63168139	63167674	63167793	32986	13,25,9	0,2,0	22,19,8	0,1,0	185	150	1	1	1.0,0.91,1.0	1.0,0.939,1.0	-0.01
32987	RGD1307929	RGD1307929	chr10	+	63168979	63169099	63168999	63169099	63168685	63168876	32987	2,0,2	110181157	0,0,0	151,94,132	170	150	1	1	0.016,0.0,0.011	0.0,0.0,0.0	0.009
32988	RGD1307929	RGD1307929	chr10	+	63168979	63169099	63169026	63169099	63168685	63168876	32988	25,14,14	0,0,0	13,19,20	1,0,0	197	150	1	1	1.0,1.0,1.0	0.908,1.0,1.0	0.031
32989	RGD1307929	RGD1307929	chr10	+	63168999	63169099	63169026	63169099	63168685	63168876	32989	133195170	0,0,0	164113152	1,0,0	177	150	1	1	1.0,1.0,1.0	0.993,1.0,1.0	0.002
32990	RGD1307929	RGD1307929	chr10	+	63170866	63171161	63170955	63171161	63169197	63169400	32990	125174133	0,0,0	168116117	0,0,4	239	150	1	1	1.0,1.0,1.0	1.0,1.0,0.948	0.017
32991	RGD1307929	RGD1307929	chr10	+	63178339	63178555	63178372	63178555	63177522	63177622	32991	0,0,0	140194160	1,0,0	175121178	183	150	1	1	0.0,0.0,0.0	0.005,0.0,0.0	-0.002
32992	RGD1307929	RGD1307929	chr10	+	63179123	63179245	63179180	63179245	63178372	63178555	32992	237225195	1,0,3	212166172	1,1,0	207	150	1	1	0.994,1.0,0.979	0.994,0.992,1.0	-0.004
32993	RGD1307929	RGD1307929	chr10	+	63181049	63181113	63181059	63181113	63180392	63180514	32993	130207138	10,0,2	163129138	0,0,0	160	150	0.0718169	1	0.924,1.0,0.985	1.0,1.0,1.0	-0.03
32994	RGD1307929	RGD1307929	chr10	+	63181049	63181230	63181152	63181230	63180392	63180514	32994	190289204	0,1,0	243197179	0,0,0	253	150	1	1	1.0,0.994,1.0	1.0,1.0,1.0	-0.002
32995	RGD1307929	RGD1307929	chr10	+	63181059	63181230	63181152	63181230	63180392	63180514	32995	70,82,68	0,1,0	80,68,41	0,0,0	243	150	1	1	1.0,0.981,1.0	1.0,1.0,1.0	-0.006
32996	RGD1307929	RGD1307929	chr10	+	63181859	63181969	63181882	63181969	63181049	63181230	32996	0,1,0	146206178	0,0,0	208164104	173	150	1	1	0.0,0.004,0.0	0.0,0.0,0.0	0.001
32997	RGD1307929	RGD1307929	chr10	+	63182193	63182345	63182234	63182345	63181882	63181969	32997	3,5,9	146217191	11,11,8	184176159	191	150	0.0328168	0.733033	0.016,0.018,0.036	0.045,0.047,0.038	-0.02
32998	Gosr2	Gosr2	chr10	-	88592324	88592465	88592324	88592408	88595003	88595136	32998	326404316	0,1,0	331281308	0,0,0	207	150	1	1	1.0,0.997,1.0	1.0,1.0,1.0	-0.001
32999	Gosr2	Gosr2	chr10	-	88595938	88596047	88595938	88596044	88597535	88597600	32999	231287242	10,14,8	270226251	3,2,5	153	150	0.000347282	0.0371661	0.958,0.953,0.967	0.989,0.991,0.98	-0.027
33000	Gosr2	Gosr2	chr10	-	88597535	88597600	88597535	88597596	88605558	88605642	33000	155205195	0,2,1	176146201	0,0,0	154	150	1	1	1.0,0.99,0.995	1.0,1.0,1.0	-0.005
33001	Sirt1	Sirt1	chr20	+	25310633	25310875	25310774	25310875	25309381	25309498	33001	46,42,30	0,4,0	39,32,38	1,5,3	291	150	0.0319179	0.72433	1.0,0.844,1.0	0.953,0.767,0.867	0.086
33002	Sirt1	Sirt1	chr20	+	25320447	25320572	25320450	25320572	25315087	25315240	33002	4,2,7	0,2,0	0,0,2	1,0,0	153	150	1	1	1.0,0.495,1.0	0.0,NA,1.0	0.332
33003	Alg6	Alg6	chr5	+	114432610	114432620	114432611	114432620	114431984	114432049	33003	12,33,25	0,0,0	15,12,22	0,0,2	151	150	1	1	1.0,1.0,1.0	1.0,1.0,0.916	0.028
33004	Alg6	Alg6	chr5	+	114440884	114440955	114440889	114440955	114438654	114438739	33004	29,32,18	1,0,0	24,23,27	0,0,0	155	150	1	1	0.966,1.0,1.0	1.0,1.0,1.0	-0.011
33005	Alg6	Alg6	chr5	+	114440884	114440955	114440924	114440955	114438654	114438739	33005	35,46,22	0,0,2	34,30,31	1,0,0	190	150	1	1	1.0,1.0,0.897	0.964,1.0,1.0	-0.022
33006	Alg6	Alg6	chr5	+	114440889	114440955	114440924	114440955	114438654	114438739	33006	7,14,4	0,0,2	10,7,4	1,0,0	185	150	1	1	1.0,1.0,0.619	0.89,1.0,1.0	-0.09
33007	Alg6	Alg6	chr5	+	114443659	114443801	114443681	114443801	114443484	114443553	33007	30,39,23	0,0,0	30,22,20	0,2,0	172	150	1	1	1.0,1.0,1.0	1.0,0.906,1.0	0.031
33008	Kansl1	Kansl1	chr10	-	89241946	89242068	89241946	89242065	89246241	89246390	33008	64,139,82	2,0,10	113,68,122	2,0,1	153	150	0.00902528	0.342448	0.969,1.0,0.889	0.982,1.0,0.992	-0.039
33009	Kansl1	Kansl1	chr10	-	89281894	89282036	89281894	89282027	89324560	89325932	33009	89100101	2,2,0	105,72,106	1,1,0	159	150	1	1	0.977,0.979,1.0	0.99,0.985,1.0	-0.006
33010	Adgrl3	Adgrl3	chr14	-	26441079	26441289	26441079	26441172	26464753	26464930	33010	98150102	0,0,0	140120102	2,0,0	267	150	1	1	1.0,1.0,1.0	0.975,1.0,1.0	0.008
33011	Adgrl3	Adgrl3	chr14	-	26464753	26464930	26464753	26464927	26465678	26465887	33011	79,115,88	0,5,0	111,91,90	0,0,0	153	150	0.646115	1	1.0,0.958,1.0	1.0,1.0,1.0	-0.014
33012	Adgrl3	Adgrl3	chr14	-	26465678	26465887	26465678	26465884	26470065	26470188	33012	110114152	0,0,2	115,100,93	0,0,0	153	150	1	1	1.0,1.0,0.987	1.0,1.0,1.0	-0.004
33013	Adgrl3	Adgrl3	chr14	-	26470065	26470188	26470065	26470186	26471089	26471273	33013	109117120	0,0,0	110,86,90	0,1,0	152	150	1	1	1.0,1.0,1.0	1.0,0.988,1.0	0.004
33014	Cdc27	Cdc27	chr10	-	89406128	89406224	89406128	89406203	89408200	89408329	33014	0,0,0	63,90,76	0,0,1	142,87,62	171	150	1	1	0.0,0.0,0.0	0.0,0.0,0.014	-0.005
33015	Cdc27	Cdc27	chr10	-	89418575	89418783	89418575	89418638	89419907	89420007	33015	101,123,94	0,3,7	148,77,84	1,0,0	295	150	0.00341929	0.179552	1.0,0.954,0.872	0.987,1.0,1.0	-0.054
33016	Cdc27	Cdc27	chr10	-	89425249	89425442	89425249	89425364	89426469	89426681	33016	4,4,4	70,76,97	3,0,2	73,56,64	228	150	0.0912808	1	0.036,0.033,0.026	0.026,0.0,0.02	0.016
33017	Cdc27	Cdc27	chr10	-	89426469	89426681	89426469	89426540	89426784	89426939	33017	80119118	0,0,0	103,55,90	0,1,1	291	150	1	1	1.0,1.0,1.0	1.0,0.966,0.979	0.018
33018	Cdc27	Cdc27	chr10	-	89426469	89426697	89426469	89426540	89426784	89426939	33018	11,23,28	0,0,0	29,16,21	0,1,1	307	150	1	1	1.0,1.0,1.0	1.0,0.887,0.911	0.067
33019	Cdc27	Cdc27	chr10	-	89426469	89426697	89426469	89426681	89426784	89426939	33019	0,1,0	69,97,90	2,0,1	76,39,70	166	150	1	1	0.0,0.009,0.0	0.023,0.0,0.013	-0.009
33020	Cdc27	Cdc27	chr10	-	89426784	89426948	89426784	89426939	89427591	89427689	33020	0,0,1	84,107,74	1,0,0	103,44,69	159	150	1	1	0.0,0.0,0.013	0.009,0.0,0.0	0.001
33021	Cdc27	Cdc27	chr10	-	89427591	89427689	89427591	89427685	89430447	89430573	33021	81,98,112	0,1,0	83,37,68	0,0,0	154	150	1	1	1.0,0.99,1.0	1.0,1.0,1.0	-0.003
33022	Cdc27	Cdc27	chr10	-	89434136	89434284	89434136	89434275	89436123	89436235	33022	101,96,91	0,0,0	98,48,95	2,0,0	159	150	1	1	1.0,1.0,1.0	0.979,1.0,1.0	0.007
33023	Dnajc2	Dnajc2	chr4	+	13273575	13273834	13273643	13273834	13271668	13271872	33023	0,4,0	221255225	2,2,0	258194234	218	150	1	1	0.0,0.011,0.0	0.005,0.007,0.0	0
33024	Dnajc2	Dnajc2	chr4	+	13273575	13273834	13273732	13273834	13271668	13271872	33024	57,81,64	6,9,8	63,86,43	10,6,3	307	150	0.663183	1	0.823,0.815,0.796	0.755,0.875,0.875	-0.024
33025	Dnajc2	Dnajc2	chr4	+	13273643	13273834	13273732	13273834	13271668	13271872	33025	278332289	6,9,8	319278277	10,6,3	239	150	0.572379	1	0.967,0.959,0.958	0.952,0.967,0.983	-0.006
33026	Dnajc2	Dnajc2	chr4	+	13287112	13287234	13287125	13287234	13286944	13287036	33026	238328289	3,2,3	328283288	3,0,0	163	150	1	1	0.986,0.993,0.989	0.99,1.0,1.0	-0.007
33027	Dnajc2	Dnajc2	chr4	+	13294306	13294407	13294360	13294407	13293254	13293439	33027	457546489	0,3,1	466470434	0,0,3	204	150	1	1	1.0,0.993,0.997	1.0,1.0,0.991	0
33028	Dnajc2	Dnajc2	chr4	+	13297237	13297431	13297297	13297431	13296760	13296915	33028	0,0,4	263329360	0,3,0	278248334	210	150	1	1	0.0,0.0,0.008	0.0,0.009,0.0	0
33029	Tlk2	Tlk2	chr10	+	90211753	90211867	90211756	90211867	90206748	90206841	33029	1,2,0	88145131	4,3,0	123,96,107	153	150	0.700914	1	0.011,0.013,0.0	0.031,0.03,0.0	-0.012
33030	Tlk2	Tlk2	chr10	+	90220887	90220978	90220896	90220978	90218975	90219073	33030	0,0,0	156186201	0,0,2	153145134	159	150	1	1	0.0,0.0,0.0	0.0,0.0,0.014	-0.005
33031	Tanc2	Tanc2	chr10	+	90703791	90703968	90703819	90703968	90642525	90642597	33031	0,0,0	23,9,10	2,0,0	11,4,10	178	150	1	1	0.0,0.0,0.0	0.133,0.0,0.0	-0.044
33032	Tanc2	Tanc2	chr10	+	90835003	90835240	90835087	90835240	90834364	90834487	33032	63,59,46	1,7,0	42,11,36	0,0,0	234	150	0.00870491	0.335286	0.976,0.844,1.0	1.0,1.0,1.0	-0.06
33033	Tanc2	Tanc2	chr10	+	90843910	90844119	90843933	90844119	90835003	90835240	33033	0,1,0	44,37,31	0,0,0	55,18,37	173	150	1	1	0.0,0.023,0.0	0.0,0.0,0.0	0.008
33035	Tanc2	Tanc2	chr10	+	90843933	90844119	90843937	90844119	90835003	90835240	33035	44,37,31	2,0,0	55,18,37	0,0,0	154	150	1	1	0.955,1.0,1.0	1.0,1.0,1.0	-0.015
33037	Qrich1	Qrich1	chr8	+	109218440	109218564	109218504	109218564	109217375	109217605	33037	5,6,11	4,4,0	8,7,13	4,1,0	214	150	0.234577	1	0.467,0.513,1.0	0.584,0.831,1.0	-0.145
33039	Qrich1	Qrich1	chr8	+	109252966	109253095	109252986	109253095	109244204	109244319	33039	1,0,0	75140117	0,2,2	120,110,95	170	150	1	1	0.012,0.0,0.0	0.0,0.016,0.018	-0.007
33040	Qrich1	Qrich1	chr8	+	109253383	109253574	109253416	109253574	109252986	109253095	33040	0,0,2	3,2,0	0,0,0	1,0,0	183	150	1	1	0.0,0.0,1.0	0.0,NA,NA	0.333
33042	Qrich1	Qrich1	chr8	+	109253383	109253574	109253422	109253574	109252986	109253095	33042	0,0,2	97,139,96	0,0,0	107122119	189	150	1	1	0.0,0.0,0.016	0.0,0.0,0.0	0.005
33043	Qrich1	Qrich1	chr8	+	109253383	109253574	109253438	109253574	109252986	109253095	33043	3,8,5	1,1,0	7,5,4	0,0,0	205	150	1	1	0.687,0.854,1.0	1.0,1.0,1.0	-0.153
33044	Qrich1	Qrich1	chr8	+	109253416	109253574	109253417	109253574	109252986	109253095	33044	3,2,0	2,0,0	1,0,0	0,0,0	151	150	1	1	0.598,1.0,NA	1.0,NA,NA	-0.201
33045	Qrich1	Qrich1	chr8	+	109253416	109253574	109253422	109253574	109252986	109253095	33045	3,2,0	97,139,96	1,0,0	107122119	156	150	1	1	0.029,0.014,0.0	0.009,0.0,0.0	0.011
33046	Qrich1	Qrich1	chr8	+	109253416	109253574	109253438	109253574	109252986	109253095	33046	6,10,3	1,1,0	8,5,4	0,0,0	172	150	1	1	0.84,0.897,1.0	1.0,1.0,1.0	-0.088
33047	Qrich1	Qrich1	chr8	+	109253417	109253574	109253422	109253574	109252986	109253095	33047	2,0,0	97,139,96	0,0,0	107122119	155	150	1	1	0.02,0.0,0.0	0.0,0.0,0.0	0.007
33048	Qrich1	Qrich1	chr8	+	109253417	109253574	109253438	109253574	109252986	109253095	33048	5,8,3	1,1,0	7,5,4	0,0,0	171	150	1	1	0.814,0.875,1.0	1.0,1.0,1.0	-0.104
33049	Qrich1	Qrich1	chr8	+	109253422	109253574	109253438	109253574	109252986	109253095	33049	100,147,99	1,1,0	114127123	0,0,0	166	150	1	1	0.989,0.993,1.0	1.0,1.0,1.0	-0.006
33050	Qrich1	Qrich1	chr8	+	109253939	109254030	109253945	109254030	109253422	109253574	33050	155207206	2,0,0	182159146	0,0,0	156	150	1	1	0.987,1.0,1.0	1.0,1.0,1.0	-0.004
33051	Zranb3	Zranb3	chr13	-	39449412	39449653	39449412	39449555	39450762	39450864	33051	3,0,0	15,19,21	0,0,0	22,15,17	248	150	0.858666	1	0.108,0.0,0.0	0.0,0.0,0.0	0.036
33052	Zranb3	Zranb3	chr13	-	39455024	39455116	39455024	39455111	39457832	39457991	33052	35,27,39	0,0,0	22,21,25	0,0,3	155	150	0.854403	1	1.0,1.0,1.0	1.0,1.0,0.89	0.037
33053	Ftsj3	Ftsj3	chr10	-	91182148	91182603	91182148	91182592	91182672	91182790	33053	611779743	0,0,9	627667606	8,2,0	161	150	1	1	1.0,1.0,0.987	0.986,0.997,1.0	0.001
33054	Ftsj3	Ftsj3	chr10	-	91182921	91183103	91182921	91183038	91184015	91184151	33054	610820664	17,20,17	719637583	20,9,14	215	150	0.468435	1	0.962,0.966,0.965	0.962,0.98,0.967	-0.005
33055	Ftsj3	Ftsj3	chr10	-	91184015	91184151	91184015	91184147	91184239	91184386	33055	458649601	0,2,4	544494566	0,0,0	154	150	1	1	1.0,0.997,0.993	1.0,1.0,1.0	-0.003
33056	Ftsj3	Ftsj3	chr10	-	91184698	91184799	91184698	91184798	91184878	91184983	33056	505664467	0,0,1	533479451	1,0,0	151	150	1	1	1.0,1.0,0.998	0.998,1.0,1.0	0
33057	Ftsj3	Ftsj3	chr10	-	91184878	91185217	91184878	91185170	91185283	91185478	33057	68,81,59	0,0,0	56,83,56	1,0,0	197	150	1	1	1.0,1.0,1.0	0.977,1.0,1.0	0.008
33058	Ftsj3	Ftsj3	chr10	-	91184887	91185190	91184887	91185170	91185283	91185478	33058	468637538	0,0,0	518491422	1,0,0	170	150	1	1	1.0,1.0,1.0	0.998,1.0,1.0	0.001
33059	Ftsj3	Ftsj3	chr10	-	91184887	91185217	91184887	91185190	91185283	91185478	33059	0,3,1	400559480	1,0,1	463408367	177	150	1	1	0.0,0.005,0.002	0.002,0.0,0.002	0.001
33060	Ftsj3	Ftsj3	chr10	-	91186901	91187012	91186901	91187007	91187175	91187268	33060	0,1,0	383481521	0,1,0	422281450	155	150	1	1	0.0,0.002,0.0	0.0,0.003,0.0	0
33061	Ftsj3	Ftsj3	chr10	-	91187175	91187268	91187175	91187266	91187352	91187389	33061	227278363	2,0,0	244183308	0,0,0	152	150	1	1	0.991,1.0,1.0	1.0,1.0,1.0	-0.003
33062	Nbn	Nbn	chr5	+	29466176	29466336	29466181	29466336	29465696	29465845	33062	78,82,78	0,0,2	77,57,75	6,0,0	155	150	0.593964	1	1.0,1.0,0.974	0.925,1.0,1.0	0.016
33063	Nbn	Nbn	chr5	+	29466181	29466336	29466217	29466336	29465696	29465845	33063	17,15,13	0,5,1	22,8,8	4,2,5	186	150	0.0945527	1	1.0,0.708,0.913	0.816,0.763,0.563	0.16
33064	Nbn	Nbn	chr5	+	29476244	29476404	29476274	29476404	29473028	29473126	33064	0,0,0	74125106	0,1,0	96,87,82	180	150	1	1	0.0,0.0,0.0	0.0,0.009,0.0	-0.003
33065	Nbn	Nbn	chr5	+	29484616	29485058	29484690	29485058	29479952	29480225	33065	80174124	2,3,6	139,144,92	6,6,2	224	150	0.510223	1	0.964,0.975,0.933	0.939,0.941,0.969	0.008
33066	Nbn	Nbn	chr5	+	29484616	29485058	29484843	29485058	29479952	29480225	33066	80174124	0,1,0	139,144,92	0,0,0	377	150	1	1	1.0,0.986,1.0	1.0,1.0,1.0	-0.005
33067	Nbn	Nbn	chr5	+	29484690	29485058	29484843	29485058	29479952	29480225	33067	2,3,6	0,1,0	6,6,2	0,0,0	303	150	1	1	1.0,0.598,1.0	1.0,1.0,1.0	-0.134
33068	Nbn	Nbn	chr5	+	29485613	29485682	29485617	29485682	29484616	29485058	33068	78120108	0,0,0	82,98,102	0,0,2	154	150	1	1	1.0,1.0,1.0	1.0,1.0,0.98	0.007
33069	Nbn	Nbn	chr5	+	29488448	29488601	29488543	29488601	29485613	29485682	33069	95162141	0,0,0	153135145	0,1,0	245	150	1	1	1.0,1.0,1.0	1.0,0.988,1.0	0.004
33070	Ddx5	Ddx5	chr10	-	91725575	91725749	91725575	91725663	91727051	91727111	33070	7711162833	0,0,0	999980842	6,0,0	236	150	1	1	1.0,1.0,1.0	0.991,1.0,1.0	0.003
33071	Ddx5	Ddx5	chr10	-	91725575	91725800	91725575	91725663	91727051	91727111	33071	256835162930	0,0,0	305327342513	6,0,0	287	150	1	1	1.0,1.0,1.0	0.996,1.0,1.0	0.001
33072	Ddx5	Ddx5	chr10	-	91725575	91725853	91725575	91725663	91727051	91727111	33072	7681162833	0,0,0	999979844	6,0,0	340	150	1	1	1.0,1.0,1.0	0.987,1.0,1.0	0.004
33073	Ddx5	Ddx5	chr10	-	91725575	91725909	91725575	91725663	91727051	91727111	33073	7681163833	0,0,0	1000981842	6,0,0	396	150	1	1	1.0,1.0,1.0	0.984,1.0,1.0	0.005
33074	Ddx5	Ddx5	chr10	-	91725575	91725800	91725575	91725749	91727051	91727111	33074	180023542097	3,0,0	205417551671	0,1,0	201	150	1	1	0.998,1.0,1.0	1.0,0.999,1.0	0
33075	Ddx5	Ddx5	chr10	-	91725575	91725853	91725575	91725749	91727051	91727111	33075	0,0,0	3,0,0	0,0,2	0,1,0	254	150	1	1	0.0,NA,NA	NA,0.0,1.0	-0.5
33076	Ddx5	Ddx5	chr10	-	91725575	91725909	91725575	91725749	91727051	91727111	33076	0,1,0	3,0,0	1,2,0	0,1,0	310	150	1	1	0.0,1.0,NA	1.0,0.492,NA	-0.246
33077	Ddx5	Ddx5	chr10	-	91725575	91725853	91725575	91725800	91727051	91727111	33077	0,0,0	180023542097	0,0,2	205417551671	203	150	1	1	0.0,0.0,0.0	0.0,0.0,0.001	0
33078	Ddx5	Ddx5	chr10	-	91725575	91725909	91725575	91725800	91727051	91727111	33078	0,1,0	180023542097	1,2,0	205417551671	259	150	1	1	0.0,0.0,0.0	0.0,0.001,0.0	0
33079	Ddx5	Ddx5	chr10	-	91725575	91725909	91725575	91725853	91727051	91727111	33079	0,1,0	0,0,0	1,2,0	0,0,2	206	150	1	1	NA,1.0,NA	1.0,1.0,0.0	0.333
33081	Ddx5	Ddx5	chr10	-	91726535	91726947	91726535	91726628	91727051	91727111	33081	12,12,1	0,1,0	13,9,12	0,0,0	469	150	1	1	1.0,0.793,1.0	1.0,1.0,1.0	-0.069
33082	Ddx5	Ddx5	chr10	-	91727876	91727986	91727876	91727967	91728348	91728521	33082	217267290	2,0,0	239207200	0,0,0	169	150	1	1	0.99,1.0,1.0	1.0,1.0,1.0	-0.003
33083	Ddx5	Ddx5	chr10	-	91727876	91727987	91727876	91727967	91728348	91728521	33083	187127052303	2,0,0	229919762058	0,0,0	170	150	1	1	0.999,1.0,1.0	1.0,1.0,1.0	0
33084	Ddx5	Ddx5	chr10	-	91727876	91728006	91727876	91727967	91728348	91728521	33084	212272246	2,0,0	243207199	0,0,0	189	150	1	1	0.988,1.0,1.0	1.0,1.0,1.0	-0.004
33085	Ddx5	Ddx5	chr10	-	91727876	91727987	91727876	91727986	91728348	91728521	33085	166824422068	10,0,48	206117741871	1,3,5	151	150	0.317309	1	0.994,1.0,0.977	1.0,0.998,0.997	-0.008
33086	Ddx5	Ddx5	chr10	-	91727876	91728006	91727876	91727986	91728348	91728521	33086	9,9,11	10,0,48	5,5,12	1,3,5	170	150	0.321929	1	0.443,1.0,0.168	0.815,0.595,0.679	-0.159
33087	Ddx5	Ddx5	chr10	-	91727876	91728006	91727876	91727987	91728348	91728521	33087	0,0,0	165924332057	0,0,1	205617691860	169	150	1	1	0.0,0.0,0.0	0.0,0.0,0.0	0
33088	Ddx5	Ddx5	chr10	-	91728348	91728765	91728348	91728718	91728858	91729000	33088	289395277	1,0,0	374335290	0,0,0	197	150	1	1	0.995,1.0,1.0	1.0,1.0,1.0	-0.002
33089	Ddx5	Ddx5	chr10	-	91728605	91728766	91728605	91728718	91728858	91729000	33089	171422951947	1,0,0	214617971650	0,0,0	198	150	1	1	0.999,1.0,1.0	1.0,1.0,1.0	0
33090	Ddx5	Ddx5	chr10	-	91728605	91728766	91728605	91728765	91728858	91729000	33090	142719071673	0,0,1	177914641361	0,0,0	151	150	1	1	1.0,1.0,0.999	1.0,1.0,1.0	0
33091	Ddx5	Ddx5	chr10	-	91728858	91729000	91728858	91728964	91729218	91729284	33091	286737683243	0,4,2	344927212925	3,2,2	186	150	1	1	1.0,0.999,0.999	0.999,0.999,0.999	0
33092	Ddx5	Ddx5	chr10	-	91729218	91729301	91729218	91729284	91729387	91729521	33092	0,1,1	259032992859	0,0,0	301623322665	167	150	1	1	0.0,0.0,0.0	0.0,0.0,0.0	0
33093	Ddx5	Ddx5	chr10	-	91729387	91729521	91729387	91729496	91729611	91729708	33093	251830692720	0,0,0	292124002540	8,0,0	175	150	1	1	1.0,1.0,1.0	0.997,1.0,1.0	0.001
33094	Ddx5	Ddx5	chr10	-	91729611	91729708	91729611	91729704	91730084	91730250	33094	236428122945	5,9,7	275620602523	3,3,6	154	150	1	1	0.998,0.997,0.998	0.999,0.999,0.998	-0.001
33095	Ddx5	Ddx5	chr10	-	91730084	91730250	91730084	91730249	91731397	91731660	33095	138518791565	0,2,2	159613241319	0,0,0	151	150	1	1	1.0,0.999,0.999	1.0,1.0,1.0	-0.001
33096	Ddx5	Ddx5	chr10	-	91731240	91731313	91731240	91731296	91731397	91731660	33096	0,2,2	0,0,7	5,0,2	0,0,4	167	150	1	1	NA,1.0,0.204	1.0,NA,0.31	-0.053
33097	Mtrf1	Mtrf1	chr15	+	54779096	54779221	54779111	54779221	54776887	54777173	33097	0,2,0	17,19,18	1,0,1	19,14,18	165	150	1	1	0.0,0.087,0.0	0.046,0.0,0.048	-0.002
33098	Mtrf1	Mtrf1	chr15	+	54779057	54779221	54779111	54779221	54776887	54777211	33098	1,0,0	2,4,3	2,0,1	0,2,3	204	150	0.256386	1	0.269,0.0,0.0	1.0,0.0,0.197	-0.309
33099	Mtrf1	Mtrf1	chr15	+	54780779	54781205	54780960	54781205	54779111	54779221	33099	30,34,35	0,0,1	25,25,29	0,0,0	331	150	1	1	1.0,1.0,0.941	1.0,1.0,1.0	-0.02
33100	Rad17	Rad17	chr2	-	31773109	31773256	31773109	31773189	31773360	31773446	33100	109135120	0,2,0	143141121	0,0,0	217	150	1	1	1.0,0.979,1.0	1.0,1.0,1.0	-0.007
33101	Rad17	Rad17	chr2	-	31773360	31773460	31773360	31773446	31774903	31775086	33101	0,0,0	73,106,97	1,0,0	112,117,83	164	150	1	1	0.0,0.0,0.0	0.008,0.0,0.0	-0.003
33102	Rad17	Rad17	chr2	-	31780444	31780570	31780444	31780566	31780693	31780746	33102	63,101,92	0,0,1	96,89,82	0,0,0	154	150	1	1	1.0,1.0,0.989	1.0,1.0,1.0	-0.004
33103	Rad17	Rad17	chr2	-	31781081	31781564	31781081	31781218	31783710	31783867	33103	0,2,2	61,105,70	0,0,0	100,88,101	496	150	1	1	0.0,0.006,0.009	0.0,0.0,0.0	0.005
33104	Rad17	Rad17	chr2	-	31783710	31783867	31783710	31783842	31788171	31788255	33104	58,108,73	0,0,4	78,93,76	0,0,0	175	150	0.773061	1	1.0,1.0,0.94	1.0,1.0,1.0	-0.02
33105	Rad17	Rad17	chr2	-	31792866	31792970	31792866	31792914	31794392	31794542	33105	41,56,43	0,0,0	37,41,50	0,1,0	206	150	1	1	1.0,1.0,1.0	1.0,0.968,1.0	0.011
33106	Smad3	Smad3	chr8	-	64135588	64135951	64135588	64135801	64143406	64143457	33106	0,0,0	94,68,73	0,0,1	68,59,72	300	150	1	1	0.0,0.0,0.0	0.0,0.0,0.007	-0.002
33107	Smad3	Smad3	chr8	-	64145780	64145855	64145780	64145854	64147083	64147215	33107	68,70,56	0,0,0	62,37,59	0,1,0	151	150	1	1	1.0,1.0,1.0	1.0,0.974,1.0	0.009
33108	Nsmce1	Nsmce1	chr1	-	180032135	180032333	180032135	180032330	180032722	180032843	33108	98,143,84	3,2,1	87,100,76	0,0,0	153	150	0.575128	1	0.97,0.986,0.988	1.0,1.0,1.0	-0.019
33109	Nsmce1	Nsmce1	chr1	-	180032722	180032858	180032722	180032843	180033559	180033676	33109	0,1,0	86164103	0,0,0	112,93,132	165	150	1	1	0.0,0.006,0.0	0.0,0.0,0.0	0.002
33110	Nsmce1	Nsmce1	chr1	-	180033559	180033676	180033559	180033673	180036861	180037008	33110	79,116,95	1,0,5	110,83,112	2,1,2	153	150	0.812495	1	0.987,1.0,0.949	0.982,0.988,0.982	-0.005
33111	Chtf18	Chtf18	chr10	-	14743630	14743762	14743630	14743743	14743846	14743991	33111	157206205	0,0,0	147174188	0,0,2	169	150	1	1	1.0,1.0,1.0	1.0,1.0,0.988	0.004
33112	Chtf18	Chtf18	chr10	-	14744743	14744893	14744743	14744887	14744976	14745201	33112	80,103,80	0,1,0	98,75,90	2,0,0	156	150	1	1	1.0,0.99,1.0	0.979,1.0,1.0	0.004
33113	Chtf18	Chtf18	chr10	-	14745961	14746052	14745961	14746021	14746510	14746641	33113	19,21,21	0,0,0	17,15,28	2,0,0	181	150	1	1	1.0,1.0,1.0	0.876,1.0,1.0	0.041
33114	Chtf18	Chtf18	chr10	-	14745961	14746109	14745961	14746021	14746510	14746641	33114	182247179	0,0,0	203143187	2,0,0	238	150	1	1	1.0,1.0,1.0	0.985,1.0,1.0	0.005
33115	Chtf18	Chtf18	chr10	-	14745961	14746257	14745961	14746021	14746510	14746641	33115	43,75,48	0,0,0	60,37,60	2,0,0	386	150	1	1	1.0,1.0,1.0	0.921,1.0,1.0	0.026
33116	Chtf18	Chtf18	chr10	-	14745961	14746109	14745961	14746052	14746510	14746641	33116	167226160	4,0,2	186130159	0,2,0	207	150	0.92296	1	0.968,1.0,0.983	1.0,0.979,1.0	-0.009
33117	Chtf18	Chtf18	chr10	-	14745961	14746257	14745961	14746052	14746510	14746641	33117	28,54,29	4,0,2	43,24,32	0,2,0	355	150	0.0252252	0.632124	0.747,1.0,0.86	1.0,0.835,1.0	-0.076
33118	Chtf18	Chtf18	chr10	-	14745961	14746257	14745961	14746109	14746510	14746641	33118	0,1,0	139173131	0,0,0	143106127	298	150	1	1	0.0,0.003,0.0	0.0,0.0,0.0	0.001
33119	Chtf18	Chtf18	chr10	-	14747590	14747970	14747590	14747947	14748343	14748553	33119	1,1,0	80,103,81	0,2,0	91,70,86	173	150	1	1	0.011,0.008,0.0	0.0,0.024,0.0	-0.002
33120	Chtf18	Chtf18	chr10	-	14747794	14748212	14747794	14747947	14748343	14748553	33120	3,7,4	80,103,81	4,4,2	91,70,86	415	150	0.462859	1	0.013,0.024,0.018	0.016,0.02,0.008	0.004
33121	Chtf18	Chtf18	chr10	-	14747794	14748212	14747794	14747970	14748343	14748553	33121	2,6,4	0,0,0	4,3,2	0,1,0	392	150	1	1	1.0,1.0,1.0	1.0,0.534,1.0	0.155
33122	Chtf18	Chtf18	chr10	-	14748080	14748553	14748080	14748520	14749121	14749260	33122	80,117,97	0,0,0	112,77,83	0,0,1	183	150	1	1	1.0,1.0,1.0	1.0,1.0,0.986	0.005
33123	Chtf18	Chtf18	chr10	-	14749121	14749260	14749121	14749254	14749368	14749421	33123	82,101,75	4,0,0	87,77,66	0,0,0	156	150	1	1	0.952,1.0,1.0	1.0,1.0,1.0	-0.016
33124	Chtf18	Chtf18	chr10	-	14749513	14749606	14749513	14749585	14750006	14750175	33124	68,80,89	0,0,0	96,66,68	0,0,1	171	150	1	1	1.0,1.0,1.0	1.0,1.0,0.984	0.005
33125	Chtf18	Chtf18	chr10	-	14750319	14750470	14750319	14750467	14750559	14750742	33125	0,0,0	43,81,59	0,0,2	51,52,59	153	150	1	1	0.0,0.0,0.0	0.0,0.0,0.032	-0.011
33126	Zfc3h1	Zfc3h1	chr7	+	51027957	51028216	51027992	51028216	51027028	51027227	33126	2,0,0	38,59,60	0,0,0	60,24,45	185	150	1	1	0.041,0.0,0.0	0.0,0.0,0.0	0.014
33127	Zfc3h1	Zfc3h1	chr7	+	51036982	51037104	51036986	51037104	51036332	51036470	33127	39,67,60	0,0,2	45,24,54	0,0,0	154	150	1	1	1.0,1.0,0.967	1.0,1.0,1.0	-0.011
33128	Zfc3h1	Zfc3h1	chr7	+	51042235	51042357	51042239	51042357	51042005	51042137	33128	47,54,49	0,0,0	57,48,52	2,1,0	154	150	1	1	1.0,1.0,1.0	0.965,0.979,1.0	0.019
33129	Zfc3h1	Zfc3h1	chr7	+	51043207	51043327	51043225	51043327	51042235	51042357	33129	0,0,0	48,34,45	0,0,1	45,34,41	168	150	1	1	0.0,0.0,0.0	0.0,0.0,0.021	-0.007
33130	Zfc3h1	Zfc3h1	chr7	+	51043207	51043327	51043226	51043327	51042235	51042357	33130	0,0,2	0,0,0	0,0,1	1,0,0	169	150	1	1	NA,NA,1.0	0.0,NA,1.0	0.5
33131	Zfc3h1	Zfc3h1	chr7	+	51043225	51043327	51043226	51043327	51042235	51042357	33131	48,34,47	0,0,0	45,34,41	1,0,0	151	150	1	1	1.0,1.0,1.0	0.978,1.0,1.0	0.007
33132	Zfc3h1	Zfc3h1	chr7	+	51048662	51048902	51048716	51048902	51044785	51044969	33132	0,1,0	46,58,41	0,0,0	64,34,52	204	150	1	1	0.0,0.013,0.0	0.0,0.0,0.0	0.004
33133	Zfc3h1	Zfc3h1	chr7	+	51053953	51054096	51053990	51054096	51051441	51051679	33133	0,0,0	62,87,60	0,2,0	93,52,59	187	150	1	1	0.0,0.0,0.0	0.0,0.03,0.0	-0.01
33134	Tmpo	Tmpo	chr7	-	25648455	25648769	25648455	25648552	25654046	25654144	33134	309353329	4,4,0	298313311	1,4,1	367	150	0.572832	1	0.969,0.973,1.0	0.992,0.97,0.992	-0.004
33135	Vmp1	Vmp1	chr10	-	71407700	71407816	71407700	71407803	71423637	71423699	33135	7,16,12	107144136	10,8,5	172135138	163	150	0.0439006	0.864602	0.057,0.093,0.075	0.051,0.052,0.032	0.03
33136	Sec22b	Sec22b	chr2	+	185506351	185506461	185506355	185506461	185500028	185500209	33136	279323309	0,11,6	316245286	6,4,4	154	150	0.703552	1	1.0,0.966,0.98	0.981,0.984,0.986	-0.002
33137	Ptpn21	Ptpn21	chr6	-	117975807	117975996	117975807	117975977	117994033	117994382	33137	0,0,0	27,38,30	0,0,1	43,29,32	169	150	1	1	0.0,0.0,0.0	0.0,0.0,0.027	-0.009
33138	Slc25a17	Slc25a17	chr7	-	112852136	112852444	112852136	112852232	112853996	112854113	33138	6,10,8	1,0,0	16,12,13	0,0,0	362	150	1	1	0.713,1.0,1.0	1.0,1.0,1.0	-0.096
33139	Slc25a17	Slc25a17	chr7	-	112852136	112852455	112852136	112852232	112853996	112854113	33139	6,11,8	1,0,0	17,12,13	0,0,0	373	150	1	1	0.707,1.0,1.0	1.0,1.0,1.0	-0.098
33140	Slc25a17	Slc25a17	chr7	-	112852136	112852455	112852136	112852444	112853996	112854113	33140	5,8,1	0,0,0	5,11,10	0,2,0	161	150	1	1	1.0,1.0,1.0	1.0,0.837,1.0	0.054
33141	Slc25a17	Slc25a17	chr7	-	112852312	112852458	112852312	112852444	112853996	112854113	33141	230272193	0,0,0	216223202	0,2,0	164	150	1	1	1.0,1.0,1.0	1.0,0.99,1.0	0.003
33142	Slc25a17	Slc25a17	chr7	-	112852312	112852458	112852312	112852455	112853996	112854113	33142	225265192	0,1,0	212214192	1,2,0	153	150	1	1	1.0,0.996,1.0	0.995,0.991,1.0	0.003
33143	Slc25a17	Slc25a17	chr7	-	112852367	112852505	112852367	112852444	112853996	112854113	33143	9,14,2	0,0,0	9,14,14	0,2,0	211	150	1	1	1.0,1.0,1.0	1.0,0.833,1.0	0.056
33144	Slc25a17	Slc25a17	chr7	-	112852367	112852505	112852367	112852455	112853996	112854113	33144	4,7,1	0,1,0	5,5,4	1,2,0	200	150	0.725901	1	1.0,0.84,1.0	0.789,0.652,1.0	0.133
33145	Slc25a17	Slc25a17	chr7	-	112862579	112862746	112862579	112862731	112865068	112865135	33145	1,0,1	124178127	0,0,0	174155133	165	150	1	1	0.007,0.0,0.007	0.0,0.0,0.0	0.005
33146	Slc25a17	Slc25a17	chr7	-	112865068	112865308	112865068	112865135	112870192	112870253	33146	0,1,0	144199119	0,0,0	139141148	323	150	1	1	0.0,0.002,0.0	0.0,0.0,0.0	0.001
33147	Mrpl17	Mrpl17	chr1	-	160162703	160163048	160162703	160163029	160163277	160163346	33147	0,0,0	672987759	1,0,0	777768656	169	150	1	1	0.0,0.0,0.0	0.001,0.0,0.0	0
33148	Mrpl17	Mrpl17	chr1	-	160162977	160163355	160162977	160163328	160163609	160163870	33148	88125111	0,1,0	101,80,90	0,0,0	177	150	1	1	1.0,0.991,1.0	1.0,1.0,1.0	-0.003
33149	Mrpl17	Mrpl17	chr1	-	160162977	160163406	160162977	160163328	160163609	160163870	33149	86127113	0,1,0	103,79,90	0,0,0	228	150	1	1	1.0,0.988,1.0	1.0,1.0,1.0	-0.004
33150	Mrpl17	Mrpl17	chr1	-	160162977	160163406	160162977	160163355	160163609	160163870	33150	0,2,2	2,0,0	2,1,0	0,2,0	201	150	1	1	0.0,1.0,1.0	1.0,0.272,NA	0.031
33151	Mrpl17	Mrpl17	chr1	-	160163229	160163346	160163229	160163328	160163609	160163870	33151	7681231898	0,1,0	974942817	0,0,0	168	150	1	1	1.0,0.999,1.0	1.0,1.0,1.0	0
33152	Mrpl17	Mrpl17	chr1	-	160163229	160163355	160163229	160163346	160163609	160163870	33152	2,1,0	6821107787	0,3,2	873865729	159	150	1	1	0.003,0.001,0.0	0.0,0.003,0.003	-0.001
33153	Mrpl17	Mrpl17	chr1	-	160163229	160163406	160163229	160163346	160163609	160163870	33153	0,3,2	6821107787	2,2,2	873865729	210	150	1	1	0.0,0.002,0.002	0.002,0.002,0.002	-0.001
33155	Trappc3	Trappc3	chr5	+	138570285	138570383	138570292	138570383	138559237	138559347	33155	166256239	0,0,0	203214308	1,0,0	157	150	1	1	1.0,1.0,1.0	0.995,1.0,1.0	0.002
33156	Emp3	Emp3	chr1	-	96388650	96388814	96388650	96388811	96389864	96390005	33156	0,0,0	0,0,2	0,11,0	1,0,0	153	150	1	1	NA,NA,0.0	0.0,1.0,NA	-0.5
33157	Emp3	Emp3	chr1	-	96388650	96388861	96388650	96388811	96389864	96390005	33157	203830342649	0,0,2	242925132538	1,0,0	200	150	1	1	1.0,1.0,0.999	0.999,1.0,1.0	0
33158	Emp3	Emp3	chr1	-	96388650	96388876	96388650	96388811	96389864	96390005	33158	1,8,0	0,0,2	0,4,0	1,0,0	215	150	1	1	1.0,1.0,0.0	0.0,1.0,NA	0.167
33159	Emp3	Emp3	chr1	-	96388650	96388896	96388650	96388811	96389864	96390005	33159	5,1,2	0,0,2	3,0,2	1,0,0	235	150	1	1	1.0,1.0,0.39	0.657,NA,1.0	-0.032
33160	Emp3	Emp3	chr1	-	96388650	96388861	96388650	96388814	96389864	96390005	33160	203830342649	0,0,0	242925132538	0,11,0	197	150	1	1	1.0,1.0,1.0	1.0,0.994,1.0	0.002
33161	Emp3	Emp3	chr1	-	96388650	96388876	96388650	96388814	96389864	96390005	33161	1,8,0	0,0,0	0,4,0	0,11,0	212	150	1	1	1.0,1.0,NA	NA,0.205,NA	0.795
33162	Emp3	Emp3	chr1	-	96388650	96388896	96388650	96388814	96389864	96390005	33162	5,1,2	0,0,0	3,0,2	0,11,0	232	150	0.00929392	0.348162	1.0,1.0,1.0	1.0,0.0,1.0	0.333
33163	Emp3	Emp3	chr1	-	96388650	96388876	96388650	96388861	96389864	96390005	33163	1,8,0	203830342649	0,4,0	242925132538	165	150	1	1	0.0,0.002,0.0	0.0,0.001,0.0	0
33164	Emp3	Emp3	chr1	-	96388650	96388896	96388650	96388861	96389864	96390005	33164	5,1,2	203830342649	3,0,2	242925132538	185	150	1	1	0.002,0.0,0.001	0.001,0.0,0.001	0
33165	Emp3	Emp3	chr1	-	96388650	96388896	96388650	96388876	96389864	96390005	33165	5,1,2	1,8,0	3,0,2	0,4,0	170	150	0.262479	1	0.815,0.099,1.0	1.0,0.0,1.0	-0.029
33166	Emp3	Emp3	chr1	-	96389864	96389903	96389864	96389874	96390468	96390571	33166	359454596	1,5,27	396394530	20,27,9	179	150	0.00647539	0.273407	0.997,0.987,0.949	0.943,0.924,0.98	0.029
33167	Emp3	Emp3	chr1	-	96389864	96389906	96389864	96389874	96390468	96390571	33167	413503625	1,5,27	436437588	20,27,9	182	150	0.00765125	0.307627	0.997,0.988,0.95	0.947,0.93,0.982	0.025
33168	Emp3	Emp3	chr1	-	96389864	96389908	96389864	96389874	96390468	96390571	33168	423518650	1,5,27	450442600	20,27,9	184	150	0.00660926	0.277589	0.997,0.988,0.952	0.948,0.93,0.982	0.026
33169	Emp3	Emp3	chr1	-	96389864	96390004	96389864	96389874	96390468	96390571	33169	183427302404	1,5,27	217022692355	20,27,9	280	150	0.0720275	1	0.999,0.997,0.979	0.983,0.978,0.993	0.007
33170	Emp3	Emp3	chr1	-	96389864	96390005	96389864	96389874	96390468	96390571	33170	429463095292	1,5,27	501752865023	20,27,9	281	150	1	1	1.0,0.999,0.991	0.993,0.991,0.997	0.003
33171	Emp3	Emp3	chr1	-	96389864	96389906	96389864	96389903	96390468	96390571	33171	54,49,37	0,0,8	40,43,58	0,0,0	153	150	0.0230141	0.595769	1.0,1.0,0.819	1.0,1.0,1.0	-0.06
33172	Emp3	Emp3	chr1	-	96389864	96389908	96389864	96389903	96390468	96390571	33172	64,64,62	0,0,8	54,48,70	0,0,0	155	150	0.0665091	1	1.0,1.0,0.882	1.0,1.0,1.0	-0.039
33173	Emp3	Emp3	chr1	-	96389864	96390004	96389864	96389903	96390468	96390571	33173	147522761816	0,0,8	177418751825	0,0,0	251	150	1	1	1.0,1.0,0.993	1.0,1.0,1.0	-0.002
33174	Emp3	Emp3	chr1	-	96389864	96390005	96389864	96389903	96390468	96390571	33174	393558554704	0,0,8	462148924493	0,0,0	252	150	1	1	1.0,1.0,0.997	1.0,1.0,1.0	-0.001
33175	Emp3	Emp3	chr1	-	96389864	96389908	96389864	96389906	96390468	96390571	33175	10,15,25	0,0,0	14,8,12	0,3,0	152	150	0.659665	1	1.0,1.0,1.0	1.0,0.725,1.0	0.092
33176	Emp3	Emp3	chr1	-	96389864	96390004	96389864	96389906	96390468	96390571	33176	142122271779	0,0,0	173418351767	0,3,0	248	150	1	1	1.0,1.0,1.0	1.0,0.997,1.0	0.001
33177	Emp3	Emp3	chr1	-	96389864	96390005	96389864	96389906	96390468	96390571	33177	388158064667	0,0,0	458148524435	0,3,0	249	150	1	1	1.0,1.0,1.0	1.0,0.999,1.0	0
33178	Emp3	Emp3	chr1	-	96389864	96390004	96389864	96389908	96390468	96390571	33178	141122171760	0,5,6	172018271755	0,0,0	246	150	1	1	1.0,0.996,0.994	1.0,1.0,1.0	-0.003
33179	Emp3	Emp3	chr1	-	96389864	96390005	96389864	96389908	96390468	96390571	33179	387157964648	0,5,6	456748444423	0,0,0	247	150	1	1	1.0,0.999,0.998	1.0,1.0,1.0	-0.001
33180	Emp3	Emp3	chr1	-	96389864	96390005	96389864	96390004	96390468	96390571	33180	252136332968	0,0,0	291930562738	0,0,1	151	150	1	1	1.0,1.0,1.0	1.0,1.0,1.0	0
33181	Emp3	Emp3	chr1	-	96390257	96390571	96390257	96390552	96390783	96391020	33181	265739002917	0,6,0	325132542870	0,0,0	169	150	1	1	1.0,0.998,1.0	1.0,1.0,1.0	-0.001
33182	Emp3	Emp3	chr1	-	96390783	96391020	96390783	96390923	96391531	96391663	33182	202330032452	0,0,2	251725842291	0,0,0	247	150	1	1	1.0,1.0,0.999	1.0,1.0,1.0	0
33183	Emp3	Emp3	chr1	-	96390783	96391020	96390783	96390923	96391623	96391663	33183	202330042452	0,2,0	251525872291	0,0,0	247	150	1	1	1.0,0.999,1.0	1.0,1.0,1.0	0
33184	Emp3	Emp3	chr1	-	96390468	96390937	96390468	96390571	96391791	96391946	33184	470643705	2,4,0	524527682	4,3,1	516	150	0.632349	1	0.986,0.979,1.0	0.974,0.981,0.995	0.005
33185	Emp3	Emp3	chr1	-	96390468	96390944	96390468	96390571	96391791	96391946	33185	447620683	2,4,0	492491635	4,3,1	523	150	0.629803	1	0.985,0.978,1.0	0.972,0.979,0.995	0.006
33186	Emp3	Emp3	chr1	-	96390468	96390950	96390468	96390571	96391791	96391946	33186	453620673	2,4,0	492491635	4,3,1	529	150	0.648732	1	0.985,0.978,1.0	0.972,0.979,0.994	0.006
33187	Emp3	Emp3	chr1	-	96390468	96390952	96390468	96390571	96391791	96391946	33187	443620673	2,4,0	496498647	4,3,1	531	150	0.648618	1	0.984,0.978,1.0	0.972,0.979,0.995	0.005
33188	Emp3	Emp3	chr1	-	96390468	96390944	96390468	96390937	96391791	96391946	33188	4,0,10	27,23,32	0,0,0	32,36,47	157	150	1.89924e-06	0.000935081	0.124,0.0,0.23	0.0,0.0,0.0	0.118
33189	Emp3	Emp3	chr1	-	96390468	96390950	96390468	96390937	96391791	96391946	33189	10,0,0	27,23,32	0,0,0	32,36,47	163	150	0.000586097	0.0547611	0.254,0.0,0.0	0.0,0.0,0.0	0.085
33190	Emp3	Emp3	chr1	-	96390468	96390952	96390468	96390937	96391791	96391946	33190	0,0,0	27,23,32	4,7,12	32,36,47	165	150	3.59368e-08	3.58155e-05	0.0,0.0,0.0	0.102,0.15,0.188	-0.147
33192	Emp3	Emp3	chr1	-	96390468	96390952	96390468	96390944	96391791	96391946	33192	0,0,0	4,0,10	4,7,12	0,0,0	158	150	1	1	0.0,NA,0.0	1.0,1.0,1.0	-1
33193	Emp3	Emp3	chr1	-	96390468	96390952	96390468	96390950	96391791	96391946	33193	0,0,0	10,0,0	4,7,12	0,0,0	152	150	1	1	0.0,NA,NA	1.0,1.0,1.0	-1
33194	Emp3	Emp3	chr1	-	96390783	96390937	96390783	96390923	96391791	96391946	33194	80,99,75	57,122,93	94,101,88	109,91,84	164	150	0.814823	1	0.562,0.426,0.424	0.441,0.504,0.489	-0.007
33195	Emp3	Emp3	chr1	-	96390783	96390944	96390783	96390923	96391791	96391946	33195	57,76,53	57,122,93	62,65,41	109,91,84	171	150	0.362856	1	0.467,0.353,0.333	0.333,0.385,0.3	0.045
33196	Emp3	Emp3	chr1	-	96390783	96390950	96390783	96390923	96391791	96391946	33196	63,76,43	57,122,93	62,65,41	109,91,84	177	150	0.504982	1	0.484,0.346,0.282	0.325,0.377,0.293	0.039
33197	Emp3	Emp3	chr1	-	96390783	96390952	96390783	96390923	96391791	96391946	33197	53,76,43	57,122,93	66,72,53	109,91,84	179	150	0.790552	1	0.438,0.343,0.279	0.337,0.399,0.346	-0.007
33198	Emp3	Emp3	chr1	-	96390783	96390970	96390783	96390923	96391791	96391946	33198	53,89,43	57,122,93	62,65,41	109,91,84	197	150	0.452333	1	0.415,0.357,0.26	0.302,0.352,0.271	0.036
33199	Emp3	Emp3	chr1	-	96390783	96390989	96390783	96390923	96391791	96391946	33199	53,76,43	57,122,93	62,65,42	109,91,84	216	150	0.690072	1	0.392,0.302,0.243	0.283,0.332,0.258	0.021
33200	Emp3	Emp3	chr1	-	96390783	96391018	96390783	96390923	96391791	96391946	33200	53,76,79	57,122,93	62,65,41	109,91,84	245	150	0.0908205	1	0.363,0.276,0.342	0.258,0.304,0.23	0.063
33201	Emp3	Emp3	chr1	-	96390783	96390970	96390783	96390937	96391791	96391946	33201	0,13,0	27,23,32	0,0,0	32,36,47	183	150	0.000219736	0.0267474	0.0,0.317,0.0	0.0,0.0,0.0	0.106
33202	Emp3	Emp3	chr1	-	96390783	96390989	96390783	96390937	96391791	96391946	33202	0,0,0	27,23,32	0,0,1	32,36,47	202	150	1	1	0.0,0.0,0.0	0.0,0.0,0.016	-0.005
33203	Emp3	Emp3	chr1	-	96390783	96391018	96390783	96390937	96391791	96391946	33203	0,0,36	27,23,32	0,0,0	32,36,47	231	150	9.63752e-05	0.0144527	0.0,0.0,0.422	0.0,0.0,0.0	0.141
33205	Emp3	Emp3	chr1	-	96390783	96390989	96390783	96390944	96391791	96391946	33205	0,0,0	4,0,10	0,0,1	0,0,0	195	150	1	1	0.0,NA,0.0	NA,NA,1.0	-1
33208	Emp3	Emp3	chr1	-	96390783	96390989	96390783	96390950	96391791	96391946	33208	0,0,0	10,0,0	0,0,1	0,0,0	189	150	1	1	0.0,NA,NA	NA,NA,1.0	-1
33210	Emp3	Emp3	chr1	-	96390783	96390970	96390783	96390952	96391791	96391946	33210	0,13,0	0,0,0	0,0,0	4,7,12	168	150	1	1	NA,1.0,NA	0.0,0.0,0.0	1
33212	Emp3	Emp3	chr1	-	96390783	96391018	96390783	96390952	96391791	96391946	33212	0,0,36	0,0,0	0,0,0	4,7,12	216	150	1	1	NA,NA,1.0	0.0,0.0,0.0	1
33213	Emp3	Emp3	chr1	-	96390783	96390989	96390783	96390970	96391791	96391946	33213	0,0,0	0,13,0	0,0,1	0,0,0	169	150	1	1	NA,0.0,NA	NA,NA,1.0	-1
33215	Emp3	Emp3	chr1	-	96390783	96391018	96390783	96390989	96391791	96391946	33215	0,0,36	0,0,0	0,0,0	0,0,1	179	150	1	1	NA,NA,1.0	NA,NA,0.0	1
33216	Fam189b	Fam189b	chr2	+	174590282	174590436	174590300	174590436	174589465	174590176	33216	3,3,0	0,0,0	0,1,4	0,2,1	168	150	1	1	1.0,1.0,NA	NA,0.309,0.781	0.455
33217	Fam189b	Fam189b	chr2	+	174590282	174590436	174590351	174590436	174589465	174590176	33217	6,4,3	1,4,1	4,3,5	2,3,4	219	150	0.34155	1	0.804,0.407,0.673	0.578,0.407,0.461	0.146
33218	Fam189b	Fam189b	chr2	+	174590282	174590436	174590379	174590436	174589465	174590176	33218	7,4,3	56,83,63	4,4,5	61,55,66	247	150	0.95174	1	0.071,0.028,0.028	0.038,0.042,0.044	0.001
33219	Fam189b	Fam189b	chr2	+	174590300	174590436	174590351	174590436	174589465	174590176	33219	3,1,3	1,4,1	4,4,2	2,3,4	201	150	0.901688	1	0.691,0.157,0.691	0.599,0.499,0.272	0.056
33220	Fam189b	Fam189b	chr2	+	174590300	174590436	174590379	174590436	174589465	174590176	33220	4,1,3	56,83,63	4,5,2	61,55,66	229	150	0.333166	1	0.045,0.008,0.03	0.041,0.056,0.019	-0.011
33221	Fam189b	Fam189b	chr2	+	174590351	174590436	174590379	174590436	174589465	174590176	33221	2,4,1	56,83,63	2,4,4	61,55,66	178	150	0.297942	1	0.029,0.039,0.013	0.027,0.058,0.049	-0.018
33222	Fam189b	Fam189b	chr2	+	174590627	174590738	174590671	174590738	174590379	174590436	33222	106130122	3,4,5	113,87,104	4,1,2	194	150	0.29101	1	0.965,0.962,0.95	0.956,0.985,0.976	-0.013
33223	Fam189b	Fam189b	chr2	+	174590844	174590964	174590888	174590964	174590627	174590738	33223	106136118	0,1,4	100,115,86	0,3,4	194	150	0.327102	1	1.0,0.991,0.958	1.0,0.967,0.943	0.013
33224	Fam189b	Fam189b	chr2	+	174590888	174591207	174591099	174591207	174590627	174590738	33224	11,5,10	0,0,0	10,4,8	2,0,0	361	150	1	1	1.0,1.0,1.0	0.675,1.0,1.0	0.108
33225	Fam189b	Fam189b	chr2	+	174591654	174591830	174591721	174591830	174591099	174591207	33225	85,112,62	14,17,15	71,69,65	14,7,3	217	150	0.10817	1	0.808,0.82,0.741	0.778,0.872,0.937	-0.073
33226	Fam189b	Fam189b	chr2	+	174591657	174591830	174591721	174591830	174591099	174591207	33226	29,28,33	14,17,15	24,25,17	14,7,3	214	150	0.23659	1	0.592,0.536,0.607	0.546,0.715,0.799	-0.108
33227	Fam189b	Fam189b	chr2	+	174592772	174592842	174592793	174592842	174591940	174592040	33227	100156121	2,0,0	107,93,109	1,0,1	171	150	1	1	0.978,1.0,1.0	0.989,1.0,0.99	0
33228	Fam189b	Fam189b	chr2	+	174594199	174594456	174594325	174594456	174594055	174594124	33228	11,22,14	0,0,0	9,17,12	4,4,1	276	150	1.0216e-06	0.000583753	1.0,1.0,1.0	0.55,0.698,0.867	0.295
33229	Fam189b	Fam189b	chr2	+	174594202	174594456	174594325	174594456	174594055	174594124	33229	74,95,89	0,0,0	83,86,69	4,4,1	273	150	0.00262759	0.147188	1.0,1.0,1.0	0.919,0.922,0.974	0.062
33230	Fam189b	Fam189b	chr2	+	174594235	174594456	174594325	174594456	174594055	174594124	33230	30,48,41	0,0,0	35,24,19	4,4,1	240	150	3.33995e-05	0.00739707	1.0,1.0,1.0	0.845,0.789,0.922	0.148
33231	LOC102556967	LOC102556967	chr1	+	94014832	94015017	94014944	94015017	94012515	94012624	33231	1,0,1	0,0,0	0,0,0	1,0,0	262	150	1	1	1.0,NA,1.0	0.0,NA,NA	1
33232	LOC102556967	LOC102556967	chr1	+	94014944	94015342	94015113	94015342	94012515	94012624	33232	0,1,0	11,10,12	1,0,0	13,12,15	319	150	1	1	0.0,0.045,0.0	0.035,0.0,0.0	0.003
33234	Ube2d1	Ube2d1	chr20	+	17334889	17334963	17334892	17334963	17334313	17334345	33234	1,0,0	0,0,0	0,0,0	1,0,0	153	150	1	1	1.0,NA,NA	0.0,NA,NA	1
33235	LOC103690344	LOC103690344	chr5	+	157294664	157294791	157294682	157294791	157289646	157289676	33235	3,1,0	0,0,1	0,1,2	1,0,0	168	150	1	1	1.0,1.0,0.0	0.0,1.0,1.0	0
33236	Zfpm1	Zfpm1	chr19	+	50387096	50387303	50387115	50387303	50385622	50385722	33236	49,68,66	0,0,0	50,42,30	0,1,0	169	150	1	1	1.0,1.0,1.0	1.0,0.974,1.0	0.009
33237	Zfpm1	Zfpm1	chr19	+	50387759	50387990	50387844	50387990	50387096	50387303	33237	33,63,46	2,0,0	60,33,31	0,0,0	235	150	1	1	0.913,1.0,1.0	1.0,1.0,1.0	-0.029
33238	Zfpm1	Zfpm1	chr19	+	50388264	50388360	50388300	50388360	50387759	50387990	33238	42,46,49	2,0,0	45,27,37	0,0,0	186	150	1	1	0.944,1.0,1.0	1.0,1.0,1.0	-0.019
33239	Zfpm1	Zfpm1	chr19	+	50388722	50391029	50388763	50391029	50388300	50388592	33239	4,2,1	28,35,33	2,3,0	48,31,32	191	150	0.356649	1	0.101,0.043,0.023	0.032,0.071,0.0	0.021
33240	Dgcr6	Dgcr6	chr11	-	82928791	82928941	82928791	82928932	82929163	82929255	33240	3,0,1	1,5,0	3,1,4	1,0,0	159	150	0.00503045	0.23206	0.739,0.0,1.0	0.739,1.0,1.0	-0.333
33241	Dgcr6	Dgcr6	chr11	-	82928791	82928959	82928791	82928932	82929529	82929630	33241	6,0,4	46,82,61	3,2,4	77,77,75	177	150	0.581319	1	0.1,0.0,0.053	0.032,0.022,0.043	0.019
33242	Dgcr6	Dgcr6	chr11	-	82928791	82928968	82928791	82928932	82929529	82929630	33242	3,0,1	46,82,61	8,1,3	77,77,75	186	150	0.0288629	0.684018	0.05,0.0,0.013	0.077,0.01,0.031	-0.018
33243	Dgcr6	Dgcr6	chr11	-	82928791	82929255	82928791	82928932	82929529	82929630	33243	7,6,7	46,82,61	8,4,5	77,77,75	473	150	0.314281	1	0.046,0.023,0.035	0.032,0.016,0.021	0.012
33244	Dgcr6	Dgcr6	chr11	-	82928791	82928959	82928791	82928941	82929529	82929630	33244	3,0,3	16,21,18	0,1,1	15,28,21	168	150	1	1	0.143,0.0,0.13	0.0,0.031,0.041	0.067
33245	Dgcr6	Dgcr6	chr11	-	82928791	82928968	82928791	82928941	82929529	82929630	33245	0,0,0	16,21,18	5,0,0	15,28,21	177	150	0.20183	1	0.0,0.0,0.0	0.22,0.0,0.0	-0.073
33246	Dgcr6	Dgcr6	chr11	-	82928791	82929255	82928791	82928941	82929529	82929630	33246	4,6,6	16,21,18	5,3,2	15,28,21	464	150	0.128412	1	0.075,0.085,0.097	0.097,0.033,0.03	0.032
33247	Dgcr6	Dgcr6	chr11	-	82928791	82928968	82928791	82928959	82929529	82929630	33247	0,0,0	3,0,3	5,0,0	0,1,1	159	150	1	1	0.0,NA,0.0	1.0,0.0,0.0	-0.333
33248	Dgcr6	Dgcr6	chr11	-	82928791	82929255	82928791	82928959	82929529	82929630	33248	4,6,6	3,0,3	5,3,2	0,1,1	446	150	0.0112354	0.392895	0.31,1.0,0.402	1.0,0.502,0.402	-0.064
33249	Dgcr6	Dgcr6	chr11	-	82928791	82929255	82928791	82928968	82929529	82929630	33249	4,6,6	0,0,0	5,3,2	5,0,0	437	150	0.0204343	0.555896	1.0,1.0,1.0	0.256,1.0,1.0	0.248
33250	Dgcr6	Dgcr6	chr11	-	82929529	82930000	82929529	82929630	82932402	82932563	33250	2,5,1	51,98,75	0,1,0	66,83,86	520	150	1	1	0.011,0.015,0.004	0.0,0.003,0.0	0.009
33251	Micalcl	Micalcl	chr1	+	166523613	166523716	166523616	166523716	166511975	166512069	33251	3,1,9	1,2,4	3,1,0	2,1,4	153	150	0.0676943	1	0.746,0.329,0.688	0.595,0.495,0.0	0.224
33252	Tp53i11	Tp53i11	chr3	+	79154969	79155295	79155146	79155295	79154413	79154494	33252	27,52,51	0,0,1	31,31,32	0,0,0	327	150	1	1	1.0,1.0,0.959	1.0,1.0,1.0	-0.014
33253	Tp53i11	Tp53i11	chr3	+	79155008	79155295	79155146	79155295	79154413	79154494	33253	36,37,33	0,0,1	28,23,37	0,0,0	288	150	1	1	1.0,1.0,0.945	1.0,1.0,1.0	-0.018
33254	Tp53i11	Tp53i11	chr3	+	79155146	79155295	79155155	79155295	79154413	79154494	33254	2,5,1	35,42,44	4,2,2	41,38,36	159	150	0.962952	1	0.051,0.101,0.021	0.084,0.047,0.05	-0.003
33255	Tp53i11	Tp53i11	chr3	+	79155146	79155295	79155158	79155295	79154413	79154494	33255	4,6,4	34,39,21	4,3,3	46,24,27	162	150	0.348034	1	0.098,0.125,0.15	0.075,0.104,0.093	0.034
33256	Slc7a1	Slc7a1	chr12	+	6697041	6697208	6697131	6697208	6696506	6696724	33256	334325326	1,0,0	483216335	0,0,0	240	150	1	1	0.995,1.0,1.0	1.0,1.0,1.0	-0.002
33257	Taf4	Taf4	chr3	-	167026458	167026712	167026458	167026578	167027123	167027180	33257	0,1,0	63,87,113	0,0,0	84,62,80	284	150	1	1	0.0,0.006,0.0	0.0,0.0,0.0	0.002
33258	Taf4	Taf4	chr3	-	167029003	167029337	167029003	167029134	167029438	167029608	33258	0,0,2	59,73,67	0,0,0	44,36,50	353	150	1	1	0.0,0.0,0.013	0.0,0.0,0.0	0.004
33259	Taf4	Taf4	chr3	-	167037765	167038158	167037765	167038101	167038561	167038651	33259	79,84,86	0,2,0	84,58,62	0,0,0	207	150	1	1	1.0,0.968,1.0	1.0,1.0,1.0	-0.011
33260	Ap2m1	Ap2m1	chr11	-	80356996	80357113	80356996	80357098	80357200	80357336	33260	0,0,3	99013011051	1,1,0	10941106956	165	150	1	1	0.0,0.0,0.003	0.001,0.001,0.0	0
33261	Ap2m1	Ap2m1	chr11	-	80356996	80357124	80356996	80357098	80357200	80357336	33261	1,0,0	99013011051	1,0,1	10941106956	176	150	1	1	0.001,0.0,0.0	0.001,0.0,0.001	0
33262	Ap2m1	Ap2m1	chr11	-	80356996	80357124	80356996	80357113	80357200	80357336	33262	1,0,0	0,0,3	0,0,1	0,1,0	161	150	1	1	1.0,NA,0.0	NA,0.0,1.0	0
33263	Ap2m1	Ap2m1	chr11	-	80357974	80358116	80357974	80358111	80358248	80358384	33263	105314521114	1,3,13	117910951011	0,13,6	155	150	1	1	0.999,0.998,0.988	1.0,0.988,0.994	0.001
33264	Ap2m1	Ap2m1	chr11	-	80357974	80358145	80357974	80358111	80358248	80358384	33264	16,23,13	1,3,13	32,11,7	0,13,6	184	150	0.670641	1	0.929,0.862,0.449	1.0,0.408,0.487	0.115
33265	Ap2m1	Ap2m1	chr11	-	80357974	80358145	80357974	80358116	80358248	80358384	33265	0,2,3	103714311104	1,1,0	114810851004	179	150	1	1	0.0,0.001,0.002	0.001,0.001,0.0	0
33266	Ap2m1	Ap2m1	chr11	-	80358248	80358627	80358248	80358384	80358931	80359014	33266	3,5,9	104143112	6,9,20	106,87,102	393	150	0.00195945	0.123499	0.011,0.013,0.03	0.021,0.038,0.07	-0.025
33267	Ap2m1	Ap2m1	chr11	-	80358350	80358547	80358350	80358384	80358931	80359014	33267	110615801322	104143112	135111731227	106,87,102	313	150	0.254345	1	0.836,0.841,0.85	0.859,0.866,0.852	-0.017
33268	Ap2m1	Ap2m1	chr11	-	80358350	80358824	80358350	80358384	80358931	80359014	33268	1,6,4	104143112	5,6,10	106,87,102	590	150	0.130539	1	0.002,0.011,0.009	0.012,0.017,0.024	-0.01
33269	Ap2m1	Ap2m1	chr11	-	80358350	80358627	80358350	80358547	80358931	80359014	33269	7,15,14	110515751318	9,18,19	134611671217	230	150	1	1	0.004,0.006,0.007	0.004,0.01,0.01	-0.002
33270	Ap2m1	Ap2m1	chr11	-	80358350	80358824	80358350	80358547	80358931	80359014	33270	19,25,19	110515751318	13,22,17	134611671217	427	150	1	1	0.006,0.006,0.005	0.003,0.007,0.005	0.001
33271	Ap2m1	Ap2m1	chr11	-	80358350	80358824	80358350	80358627	80358931	80359014	33271	14,10,10	2,0,5	5,7,8	1,3,10	347	150	0.0539944	0.990409	0.752,1.0,0.464	0.684,0.502,0.257	0.258
33272	Ap2m1	Ap2m1	chr11	-	80358931	80359038	80358931	80359014	80359839	80360105	33272	4,4,0	136719891654	1,0,1	164714001601	174	150	1	1	0.003,0.002,0.0	0.001,0.0,0.001	0.001
33273	Ap2m1	Ap2m1	chr11	-	80361441	80361815	80361441	80361803	80364070	80364218	33273	6348241095	0,0,4	849642938	0,0,0	162	150	1	1	1.0,1.0,0.996	1.0,1.0,1.0	-0.001
33274	Ap2m1	Ap2m1	chr11	-	80361441	80361851	80361441	80361803	80364070	80364218	33274	78,118,70	0,0,4	89,64,80	0,0,0	198	150	0.850559	1	1.0,1.0,0.93	1.0,1.0,1.0	-0.023
33275	Ap2m1	Ap2m1	chr11	-	80361441	80361851	80361441	80361815	80364070	80364218	33275	0,0,0	5567061025	0,0,1	760578859	186	150	1	1	0.0,0.0,0.0	0.0,0.0,0.001	0
33276	Lsm8	Lsm8	chr4	+	47307469	47307578	47307510	47307578	47307348	47307389	33276	3,2,4	0,0,0	5,1,2	0,1,0	191	150	1	1	1.0,1.0,1.0	1.0,0.44,1.0	0.187
33277	Lsm8	Lsm8	chr4	+	47309448	47309763	47309635	47309763	47307348	47307389	33277	0,1,6	216252269	1,0,1	232273267	337	150	1	1	0.0,0.002,0.01	0.002,0.0,0.002	0.003
33278	Lsm8	Lsm8	chr4	+	47309448	47309763	47309648	47309763	47307348	47307389	33278	16,14,23	0,0,0	26,15,16	2,0,0	350	150	1	1	1.0,1.0,1.0	0.848,1.0,1.0	0.051
33279	Lsm8	Lsm8	chr4	+	47309635	47309763	47309648	47309763	47307348	47307389	33279	232266286	0,0,0	257288282	2,0,0	163	150	1	1	1.0,1.0,1.0	0.992,1.0,1.0	0.003
33280	Lsm8	Lsm8	chr4	+	47311671	47312125	47311676	47312125	47309635	47309763	33280	239308337	2,5,2	311314288	2,0,3	155	150	1	1	0.991,0.984,0.994	0.993,1.0,0.989	-0.004
33281	Tp53inp2	Tp53inp2	chr3	+	143885425	143885600	143885508	143885600	143882210	143882507	33281	15,17,6	0,0,1	8,11,18	0,0,0	233	150	1	1	1.0,1.0,0.794	1.0,1.0,1.0	-0.069
33282	Phf21a	Phf21a	chr3	+	78161405	78161788	78161433	78161788	78158759	78160989	33282	1,0,0	2,0,0	0,0,0	0,0,2	178	150	1	1	0.296,NA,NA	NA,NA,0.0	0.296
33283	Phf21a	Phf21a	chr3	+	78188737	78188864	78188752	78188864	78187341	78187382	33283	0,1,4	29,25,37	0,0,3	30,15,24	165	150	0.320409	1	0.0,0.035,0.089	0.0,0.0,0.102	0.007
33284	Phf21a	Phf21a	chr3	+	78188737	78188864	78188762	78188864	78187341	78187382	33284	2,7,7	1,3,2	2,2,7	2,0,0	175	150	0.0138172	0.441179	0.632,0.667,0.75	0.462,1.0,1.0	-0.138
33285	Phf21a	Phf21a	chr3	+	78188752	78188864	78188762	78188864	78187341	78187382	33285	31,31,40	1,3,2	32,17,28	2,0,0	160	150	1	1	0.967,0.906,0.949	0.938,1.0,1.0	-0.039
33286	Phf21a	Phf21a	chr3	+	78301569	78301659	78301572	78301659	78300417	78300447	33286	15,11,9	8,11,4	11,13,13	5,11,3	153	150	0.52059	1	0.648,0.495,0.688	0.683,0.537,0.809	-0.066
33287	Phf21a	Phf21a	chr3	+	78316718	78316817	78316722	78316817	78303152	78303446	33287	53,70,52	0,1,0	53,52,55	0,1,0	154	150	1	1	1.0,0.986,1.0	1.0,0.981,1.0	0.002
33288	Phf21a	Phf21a	chr3	+	78322523	78322781	78322617	78322781	78320264	78320325	33288	1,2,3	67,70,62	0,0,3	70,85,65	244	150	0.574352	1	0.009,0.017,0.029	0.0,0.0,0.028	0.009
33289	Cog1	Cog1	chr10	+	98702287	98702498	98702293	98702498	98701186	98701343	33289	96,116,98	0,1,0	111,73,78	0,0,0	156	150	1	1	1.0,0.991,1.0	1.0,1.0,1.0	-0.003
33290	Cog1	Cog1	chr10	+	98703654	98703969	98703888	98703969	98703180	98703572	33290	40,59,65	0,3,6	42,65,39	2,2,5	384	150	0.827416	1	1.0,0.885,0.809	0.891,0.927,0.753	0.041
33291	Cog1	Cog1	chr10	+	98705490	98705618	98705494	98705618	98704604	98704766	33291	74,95,73	1,5,0	83,104,81	3,0,0	154	150	0.80264	1	0.986,0.949,1.0	0.964,1.0,1.0	-0.01
33292	Cog1	Cog1	chr10	+	98706220	98706329	98706225	98706329	98705490	98705618	33292	77,106,96	0,0,0	88,90,91	4,0,0	155	150	1	1	1.0,1.0,1.0	0.955,1.0,1.0	0.015
33293	Cog1	Cog1	chr10	+	98706220	98706329	98706230	98706329	98705490	98705618	33293	78,106,97	0,2,0	93,90,94	0,0,0	160	150	1	1	1.0,0.98,1.0	1.0,1.0,1.0	-0.007
33294	Cog1	Cog1	chr10	+	98706225	98706329	98706230	98706329	98705490	98705618	33294	1,0,1	0,2,0	9,0,3	0,0,0	155	150	1	1	1.0,0.0,1.0	1.0,NA,1.0	-0.333
33295	Cog1	Cog1	chr10	+	98707742	98707780	98707745	98707780	98707236	98707315	33295	0,1,0	3,5,5	0,0,0	6,6,6	153	150	1	1	0.0,0.164,0.0	0.0,0.0,0.0	0.055
33296	Dok1	Dok1	chr4	-	115539241	115539585	115539241	115539539	115539848	115540464	33296	7,0,1	4,0,2	2,2,0	0,0,1	196	150	1	1	0.573,NA,0.277	1.0,1.0,0.0	-0.242
33297	Strn4	Strn4	chr1	+	77492210	77492314	77492231	77492314	77486498	77486828	33297	186193165	1,0,6	212140126	1,2,1	171	150	0.779013	1	0.994,1.0,0.96	0.995,0.984,0.991	-0.005
33298	Strn4	Strn4	chr1	+	77498123	77498259	77498193	77498259	77496064	77496262	33298	360552467	0,2,2	447346389	0,0,1	220	150	1	1	1.0,0.995,0.994	1.0,1.0,0.996	-0.002
33299	Strn4	Strn4	chr1	+	77503743	77504187	77503807	77504187	77502520	77502615	33299	0,0,0	0,4,0	1,0,0	0,0,0	214	150	1	1	NA,0.0,NA	1.0,NA,NA	-1
33300	Strn4	Strn4	chr1	+	77503743	77504187	77503883	77504187	77502520	77502615	33300	0,0,0	1,0,2	1,0,0	1,0,2	290	150	1	1	0.0,NA,0.0	0.341,NA,0.0	-0.171
33302	Strn4	Strn4	chr1	+	77503743	77504187	77503995	77504187	77502520	77502615	33302	0,0,0	0,1,0	1,0,0	0,0,0	402	150	1	1	NA,0.0,NA	1.0,NA,NA	-1
33303	Strn4	Strn4	chr1	+	77503743	77504228	77504052	77504228	77502520	77502615	33303	0,0,1	152203194	1,0,2	186133148	459	150	1	1	0.0,0.0,0.002	0.002,0.0,0.004	-0.001
33304	Strn4	Strn4	chr1	+	77503807	77504187	77503883	77504187	77502520	77502615	33304	0,4,0	1,0,2	0,0,0	1,0,2	226	150	1	1	0.0,1.0,0.0	0.0,NA,0.0	0.333
33305	Strn4	Strn4	chr1	+	77503807	77504187	77503932	77504187	77502520	77502615	33305	0,4,0	0,0,0	0,0,0	0,1,0	275	150	1	1	NA,1.0,NA	NA,0.0,NA	1
33307	Strn4	Strn4	chr1	+	77503807	77504228	77504052	77504228	77502520	77502615	33307	0,4,1	152203194	0,0,2	186133148	395	150	1	1	0.0,0.007,0.002	0.0,0.0,0.005	0.001
33308	Strn4	Strn4	chr1	+	77503883	77504187	77503932	77504187	77502520	77502615	33308	1,0,2	0,0,0	1,0,2	0,1,0	199	150	1	1	1.0,NA,1.0	1.0,0.0,1.0	0.333
33309	Strn4	Strn4	chr1	+	77503883	77504187	77503995	77504187	77502520	77502615	33309	1,0,2	0,1,0	1,0,2	0,0,0	262	150	1	1	1.0,0.0,1.0	1.0,NA,1.0	-0.333
33310	Strn4	Strn4	chr1	+	77503883	77504228	77504052	77504228	77502520	77502615	33310	1,0,3	152203194	1,0,4	186133148	319	150	1	1	0.003,0.0,0.007	0.003,0.0,0.013	-0.002
33311	Strn4	Strn4	chr1	+	77503883	77504351	77504303	77504351	77502520	77502615	33311	87120118	1,0,0	98,85,86	0,0,0	570	150	1	1	0.958,1.0,1.0	1.0,1.0,1.0	-0.014
33312	Strn4	Strn4	chr1	+	77503932	77504187	77503995	77504187	77502520	77502615	33312	0,0,0	0,1,0	0,1,0	0,0,0	213	150	1	1	NA,0.0,NA	NA,1.0,NA	-1
33313	Strn4	Strn4	chr1	+	77503932	77504228	77504052	77504228	77502520	77502615	33313	0,0,1	152203194	0,1,2	186133148	270	150	1	1	0.0,0.0,0.003	0.0,0.004,0.007	-0.003
33314	Strn4	Strn4	chr1	+	77503932	77504351	77504303	77504351	77502520	77502615	33314	86120116	1,0,0	97,86,84	0,0,0	521	150	1	1	0.961,1.0,1.0	1.0,1.0,1.0	-0.013
33315	Strn4	Strn4	chr1	+	77503995	77504228	77504052	77504228	77502520	77502615	33315	0,1,1	152203194	0,0,2	186133148	207	150	1	1	0.0,0.004,0.004	0.0,0.0,0.01	-0.001
33316	Strn4	Strn4	chr1	+	77503995	77504351	77504303	77504351	77502520	77502615	33316	86121116	1,0,0	97,85,84	0,0,0	458	150	1	1	0.966,1.0,1.0	1.0,1.0,1.0	-0.011
33317	Strn4	Strn4	chr1	+	77505006	77505128	77505042	77505128	77504303	77504351	33317	348467325	0,0,3	364281326	0,0,0	186	150	1	1	1.0,1.0,0.989	1.0,1.0,1.0	-0.004
33318	Strn4	Strn4	chr1	+	77508860	77509001	77508862	77509001	77508561	77508732	33318	229317250	0,0,1	236202190	0,0,0	152	150	1	1	1.0,1.0,0.996	1.0,1.0,1.0	-0.001
33319	Strn4	Strn4	chr1	+	77509279	77509378	77509290	77509378	77508860	77509001	33319	258318257	4,0,0	263242235	0,0,0	161	150	1	1	0.984,1.0,1.0	1.0,1.0,1.0	-0.005
33320	Strn4	Strn4	chr1	+	77510685	77510942	77510705	77510942	77509553	77509640	33320	0,3,0	2,0,0	0,2,0	0,0,0	170	150	1	1	0.0,1.0,NA	NA,1.0,NA	-0.5
33321	Strn4	Strn4	chr1	+	77510685	77510942	77510710	77510942	77509553	77509640	33321	0,3,0	223276243	0,2,0	248236228	175	150	1	1	0.0,0.009,0.0	0.0,0.007,0.0	0.001
33322	Strn4	Strn4	chr1	+	77510705	77510942	77510710	77510942	77509553	77509640	33322	2,0,0	223276243	0,0,0	248236228	155	150	1	1	0.009,0.0,0.0	0.0,0.0,0.0	0.003
33323	RT1-N3	RT1-N3	chr20	+	2662253	2662523	2662314	2662523	2661669	2662024	33323	103,147,85	7,0,0	98,82,79	4,0,0	211	150	0.455335	1	0.913,1.0,1.0	0.946,1.0,1.0	-0.011
33324	RT1-N3	RT1-N3	chr20	+	2662253	2662523	2662322	2662523	2661669	2662024	33324	103,147,85	0,0,0	98,82,79	0,7,0	219	150	0.154423	1	1.0,1.0,1.0	1.0,0.889,1.0	0.037
33325	RT1-N3	RT1-N3	chr20	+	2662253	2662523	2662365	2662523	2661669	2662024	33325	103,147,85	0,1,0	98,82,79	0,9,0	262	150	0.00864877	0.333661	1.0,0.988,1.0	1.0,0.839,1.0	0.05
33326	RT1-N3	RT1-N3	chr20	+	2662314	2662523	2662322	2662523	2661669	2662024	33326	7,0,0	0,0,0	4,0,0	0,7,0	158	150	1	1	1.0,NA,NA	1.0,0.0,NA	0.5
33327	RT1-N3	RT1-N3	chr20	+	2662314	2662523	2662365	2662523	2661669	2662024	33327	7,0,0	0,1,0	4,0,0	0,9,0	201	150	1	1	1.0,0.0,NA	1.0,0.0,NA	0
33328	RT1-N3	RT1-N3	chr20	+	2662322	2662523	2662365	2662523	2661669	2662024	33328	0,0,0	0,1,0	0,7,0	0,9,0	193	150	1	1	NA,0.0,NA	NA,0.377,NA	-0.377
33329	RT1-N3	RT1-N3	chr20	+	2663587	2663953	2663677	2663953	2662706	2662958	33329	0,0,2	94127132	1,0,0	117104129	240	150	1	1	0.0,0.0,0.009	0.005,0.0,0.0	0.001
33330	RT1-N3	RT1-N3	chr20	+	2664130	2664244	2664132	2664244	2663677	2663953	33330	4,7,6	0,0,0	4,7,8	0,1,0	152	150	1	1	1.0,1.0,1.0	1.0,0.874,1.0	0.042
33331	RT1-N3	RT1-N3	chr20	+	2664130	2664244	2664234	2664244	2663677	2663953	33331	41,67,81	0,1,0	46,74,46	1,0,0	254	150	1	1	1.0,0.975,1.0	0.964,1.0,1.0	0.004
33332	RT1-N3	RT1-N3	chr20	+	2664132	2664244	2664234	2664244	2663677	2663953	33332	37,60,75	0,1,0	42,68,38	1,0,0	252	150	1	1	1.0,0.973,1.0	0.962,1.0,1.0	0.004
33333	Smndc1	Smndc1	chr1	-	252394425	252394568	252394425	252394564	252396298	252396488	33333	24,26,24	3,0,0	35,15,22	0,0,0	154	150	0.851879	1	0.886,1.0,1.0	1.0,1.0,1.0	-0.038
33334	Smndc1	Smndc1	chr1	-	252394425	252394587	252394425	252394568	252399478	252399598	33334	0,0,0	121,149,86	0,0,2	142,150,75	169	150	1	1	0.0,0.0,0.0	0.0,0.0,0.023	-0.008
33335	Smndc1	Smndc1	chr1	-	252397915	252398068	252397915	252397992	252399478	252399598	33335	1,0,0	1,0,0	1,1,0	1,0,0	226	150	1	1	0.399,NA,NA	0.399,1.0,NA	-0.3
33336	Smndc1	Smndc1	chr1	-	252397915	252398102	252397915	252397992	252399478	252399598	33336	0,1,0	1,0,0	4,3,0	1,0,0	260	150	1	1	0.0,1.0,NA	0.698,1.0,NA	-0.349
33337	Smndc1	Smndc1	chr1	-	252397915	252398391	252397915	252397992	252399478	252399598	33337	5,17,17	1,0,0	8,9,9	1,0,0	549	150	1	1	0.577,1.0,1.0	0.686,1.0,1.0	-0.036
33338	Smndc1	Smndc1	chr1	-	252397915	252398102	252397915	252398068	252399478	252399598	33338	0,1,0	1,0,0	3,4,0	0,0,0	184	150	1	1	0.0,1.0,NA	1.0,1.0,NA	-0.5
33339	Smndc1	Smndc1	chr1	-	252397915	252398391	252397915	252398068	252399478	252399598	33339	5,17,17	1,0,0	7,10,9	0,0,0	473	150	1	1	0.613,1.0,1.0	1.0,1.0,1.0	-0.129
33340	Smndc1	Smndc1	chr1	-	252397915	252398391	252397915	252398102	252399478	252399598	33340	5,16,17	0,0,0	7,8,9	3,2,0	439	150	0.00131978	0.0959508	1.0,1.0,1.0	0.444,0.577,1.0	0.326
33341	Cep44	Cep44	chr16	+	33720771	33720849	33720774	33720849	33719055	33719178	33341	35,23,31	0,0,0	36,25,23	1,0,0	153	150	1	1	1.0,1.0,1.0	0.972,1.0,1.0	0.009
33342	LOC120098985	LOC120098985	chr20	+	54423920	54424110	54424087	54424110	54423522	54423660	33342	34,37,46	1,4,3	27,40,46	2,4,4	317	150	0.55354	1	0.941,0.814,0.879	0.865,0.826,0.845	0.033
33343	LOC120098985	LOC120098985	chr20	+	54424441	54424592	54424474	54424592	54424087	54424110	33343	1,0,0	0,0,0	0,1,3	0,0,2	183	150	1	1	1.0,NA,NA	NA,1.0,0.551	0.224
33344	LOC120098985	LOC120098985	chr20	+	54424441	54424592	54424523	54424592	54424087	54424110	33344	2,0,1	25,43,39	0,2,3	27,42,38	232	150	0.697867	1	0.049,0.0,0.016	0.0,0.03,0.049	-0.005
33345	LOC120098985	LOC120098985	chr20	+	54424474	54424592	54424523	54424592	54424087	54424110	33345	1,0,1	25,43,39	0,1,2	27,42,38	199	150	1	1	0.029,0.0,0.019	0.0,0.018,0.038	-0.003
33346	LOC120098985	LOC120098985	chr20	+	54425221	54425318	54425282	54425318	54424946	54425006	33346	9,12,8	13,18,20	9,9,3	19,22,26	211	150	0.0978433	1	0.33,0.322,0.221	0.252,0.225,0.076	0.107
33347	LOC120098985	LOC120098985	chr20	+	54425221	54425422	54425331	54425422	54424946	54425006	33347	24,30,16	0,2,0	23,19,13	1,2,0	260	150	0.837465	1	1.0,0.896,1.0	0.93,0.846,1.0	0.04
33348	LOC120098985	LOC120098985	chr20	+	54425221	54425422	54425348	54425422	54424946	54425006	33348	24,30,16	0,0,2	23,19,13	0,2,0	277	150	1	1	1.0,1.0,0.812	1.0,0.837,1.0	-0.008
33349	LOC120098985	LOC120098985	chr20	+	54425221	54425422	54425404	54425422	54424946	54425006	33349	32,40,28	0,0,1	38,34,24	1,0,0	333	150	1	1	1.0,1.0,0.927	0.945,1.0,1.0	-0.006
33350	LOC120098985	LOC120098985	chr20	+	54425282	54425422	54425331	54425422	54424946	54425006	33350	13,18,20	0,2,0	19,22,26	1,2,0	199	150	0.771257	1	1.0,0.872,1.0	0.935,0.892,1.0	0.015
33351	LOC120098985	LOC120098985	chr20	+	54425282	54425422	54425348	54425422	54424946	54425006	33351	13,18,20	0,0,2	19,22,26	0,2,0	216	150	1	1	1.0,1.0,0.874	1.0,0.884,1.0	-0.003
33352	LOC120098985	LOC120098985	chr20	+	54425282	54425422	54425404	54425422	54424946	54425006	33352	21,28,32	0,0,1	34,37,37	1,0,0	272	150	1	1	1.0,1.0,0.946	0.949,1.0,1.0	-0.001
33353	LOC120098985	LOC120098985	chr20	+	54425331	54425422	54425348	54425422	54424946	54425006	33353	0,2,0	0,0,2	1,2,0	0,2,0	167	150	1	1	NA,1.0,0.0	1.0,0.473,NA	-0.236
33354	LOC120098985	LOC120098985	chr20	+	54425331	54425422	54425404	54425422	54424946	54425006	33354	8,12,12	0,0,1	16,17,11	1,0,0	223	150	1	1	1.0,1.0,0.89	0.915,1.0,1.0	-0.008
33355	LOC120098985	LOC120098985	chr20	+	54425348	54425422	54425404	54425422	54424946	54425006	33355	8,10,14	0,0,1	15,17,11	1,0,0	206	150	1	1	1.0,1.0,0.911	0.916,1.0,1.0	-0.002
33356	LOC120098985	LOC120098985	chr20	+	54425404	54425503	54425431	54425503	54425221	54425318	33356	12,12,5	0,1,3	18,17,4	3,4,2	177	150	0.173809	1	1.0,0.91,0.585	0.836,0.783,0.629	0.082
33357	Crnkl1	Crnkl1	chr3	-	133345336	133345528	133345336	133345475	133346582	133346753	33357	105113109	4,5,10	119,91,83	0,0,0	203	150	2.68211e-06	0.00117713	0.951,0.944,0.89	1.0,1.0,1.0	-0.072
33358	Nup85	Nup85	chr10	+	100806791	100807218	100807124	100807218	100806481	100806537	33358	0,2,0	178170225	0,1,0	164128200	483	150	1	1	0.0,0.004,0.0	0.0,0.002,0.0	0.001
33359	Nup85	Nup85	chr10	+	100818103	100818238	100818188	100818238	100813356	100813478	33359	453655528	0,2,0	566506415	0,0,0	235	150	1	1	1.0,0.995,1.0	1.0,1.0,1.0	-0.002
33360	Nup85	Nup85	chr10	+	100818315	100818450	100818327	100818450	100818103	100818238	33360	0,2,0	322464388	0,0,0	381348336	162	150	1	1	0.0,0.004,0.0	0.0,0.0,0.0	0.001
33361	Nup85	Nup85	chr10	+	100821613	100821779	100821697	100821779	100818972	100819079	33361	3,0,0	242340266	2,6,0	297264278	234	150	1	1	0.008,0.0,0.0	0.004,0.014,0.0	-0.003
33362	Nup85	Nup85	chr10	+	100821613	100821992	100821926	100821992	100818972	100819079	33362	19,36,24	0,0,0	20,32,29	0,0,1	463	150	1	1	1.0,1.0,1.0	1.0,1.0,0.904	0.032
33363	Nup85	Nup85	chr10	+	100821917	100821992	100821926	100821992	100821697	100821781	33363	0,0,0	222288191	0,0,3	235204184	159	150	1	1	0.0,0.0,0.0	0.0,0.0,0.015	-0.005
33364	Nup85	Nup85	chr10	+	100821917	100821992	100821973	100821992	100821697	100821781	33364	107108140	0,0,0	119,83,93	1,0,0	206	150	1	1	1.0,1.0,1.0	0.989,1.0,1.0	0.004
33365	Nup85	Nup85	chr10	+	100821917	100822282	100822130	100822282	100821697	100821781	33365	12,31,32	1,9,2	26,21,25	1,5,1	363	150	0.33603	1	0.832,0.587,0.869	0.915,0.634,0.912	-0.058
33366	Nup85	Nup85	chr10	+	100821926	100821992	100821973	100821992	100821697	100821781	33366	329396331	0,0,0	354287274	1,0,0	197	150	1	1	1.0,1.0,1.0	0.996,1.0,1.0	0.001
33367	Nup85	Nup85	chr10	+	100821973	100822282	100822130	100822282	100821697	100821781	33367	4,16,16	1,9,2	15,9,15	1,5,1	307	150	0.29505	1	0.662,0.465,0.796	0.88,0.468,0.88	-0.102
33368	Nup85	Nup85	chr10	+	100823874	100824210	100824058	100824210	100822789	100822907	33368	3,0,0	0,0,1	0,1,0	0,0,0	334	150	1	1	1.0,NA,0.0	NA,1.0,NA	-0.5
33369	Nup85	Nup85	chr10	+	100823856	100824210	100823874	100824210	100822982	100823083	33369	0,0,0	5,1,2	1,0,3	2,3,8	168	150	0.135301	1	0.0,0.0,0.0	0.309,0.0,0.251	-0.187
33370	Nup85	Nup85	chr10	+	100823856	100824210	100824058	100824210	100822982	100823083	33370	1,0,0	229383372	1,1,3	354322299	352	150	1	1	0.002,0.0,0.0	0.001,0.001,0.004	-0.001
33371	Nup85	Nup85	chr10	+	100823874	100824210	100824058	100824210	100822982	100823083	33371	6,1,2	229383372	2,4,8	354322299	334	150	1	1	0.012,0.001,0.002	0.003,0.006,0.012	-0.002
33372	Arpin	Arpin	chr1	-	133866972	133867188	133866972	133867179	133868232	133868365	33372	0,3,0	150237205	2,0,0	181167185	159	150	1	1	0.0,0.012,0.0	0.01,0.0,0.0	0.001
33373	Arpin	Arpin	chr1	-	133868232	133868365	133868232	133868338	133869893	133869969	33373	163291224	0,3,0	194202201	0,0,0	177	150	1	1	1.0,0.988,1.0	1.0,1.0,1.0	-0.004
33374	Arpin	Arpin	chr1	-	133869893	133870290	133869893	133869969	133872954	133873124	33374	2,0,0	142191177	3,0,1	156147158	471	150	1	1	0.004,0.0,0.0	0.006,0.0,0.002	-0.001
33375	Slc39a11	Slc39a11	chr10	-	98607459	98607578	98607459	98607537	98611196	98611538	33375	18,40,35	0,0,0	32,22,23	0,0,1	191	150	1	1	1.0,1.0,1.0	1.0,1.0,0.948	0.017
33376	Lactb2	Lactb2	chr5	+	5572470	5572634	5572473	5572634	5569079	5569250	33376	89108128	0,0,0	92,94,119	0,2,0	153	150	1	1	1.0,1.0,1.0	1.0,0.979,1.0	0.007
33377	Lactb2	Lactb2	chr5	+	5578674	5578853	5578676	5578853	5575242	5575369	33377	86105102	0,0,0	119,81,100	0,1,0	152	150	1	1	1.0,1.0,1.0	1.0,0.988,1.0	0.004
33378	Tsen54	Tsen54	chr10	+	101043938	101044045	101043967	101044045	101043494	101043593	33378	0,0,0	0,2,0	3,0,0	1,0,0	179	150	1	1	NA,0.0,NA	0.715,NA,NA	-0.715
33379	Lin52	Lin52	chr6	+	104179694	104181539	104181278	104181539	104109876	104109960	33379	26,39,17	0,2,0	38,24,32	0,0,0	1734	150	1	1	1.0,0.628,1.0	1.0,1.0,1.0	-0.124
33380	Recql5	Recql5	chr10	-	101128095	101128604	101128095	101128550	101129364	101129458	33380	10,6,7	0,0,0	3,2,2	0,3,0	204	150	0.207787	1	1.0,1.0,1.0	1.0,0.329,1.0	0.224
33381	Recql5	Recql5	chr10	-	101129821	101129880	101129821	101129879	101129998	101130035	33381	37,38,38	0,2,0	29,44,37	0,0,0	151	150	1	1	1.0,0.95,1.0	1.0,1.0,1.0	-0.017
33382	Recql5	Recql5	chr10	-	101159251	101159357	101159251	101159325	101159948	101160467	33382	38,30,44	5,0,0	54,29,33	0,1,0	182	150	0.320756	1	0.862,1.0,1.0	1.0,0.96,1.0	-0.033
33383	Gsn	Gsn	chr3	+	18611683	18611754	18611692	18611754	18596424	18596511	33383	17,10,8	1,0,0	11,14,11	3,0,0	159	150	0.73759	1	0.941,1.0,1.0	0.776,1.0,1.0	0.055
33384	Cpsf6	Cpsf6	chr7	-	52977911	52978018	52977911	52978015	52979517	52979727	33384	0,0,0	244241250	0,0,1	273202229	153	150	1	1	0.0,0.0,0.0	0.0,0.0,0.004	-0.001
33385	Cep85	Cep85	chr5	-	146360548	146360656	146360548	146360654	146364144	146365027	33385	99124111	0,1,0	146113111	0,0,0	152	150	1	1	1.0,0.992,1.0	1.0,1.0,1.0	-0.003
33386	Cep85	Cep85	chr5	-	146372557	146372743	146372557	146372734	146374578	146374696	33386	76,97,70	0,0,0	123,91,116	2,0,0	159	150	1	1	1.0,1.0,1.0	0.983,1.0,1.0	0.006
33387	Itgb4	Itgb4	chr10	+	101227840	101227989	101227844	101227989	101227173	101227353	33387	87115124	0,1,2	131,69,78	0,0,0	154	150	1	1	1.0,0.991,0.984	1.0,1.0,1.0	-0.008
33388	Itgb4	Itgb4	chr10	+	101234891	101235072	101234909	101235072	101234445	101234603	33388	78,87,90	2,0,0	88,72,64	5,1,0	168	150	0.630457	1	0.972,1.0,1.0	0.94,0.985,1.0	0.016
33389	Itgb4	Itgb4	chr10	+	101234909	101235344	101235206	101235344	101234445	101234603	33389	2,3,5	0,0,0	7,6,3	0,1,0	447	150	1	1	1.0,1.0,1.0	1.0,0.668,1.0	0.111
33390	Itgb4	Itgb4	chr10	+	101239305	101239601	101239406	101239601	101237973	101238105	33390	3,0,0	9,5,7	0,0,0	5,2,12	251	150	0.813407	1	0.166,0.0,0.0	0.0,0.0,0.0	0.055
33391	Itgb4	Itgb4	chr10	+	101241907	101242063	101241973	101242063	101241600	101241789	33391	132181162	0,0,0	156133135	0,2,0	216	150	1	1	1.0,1.0,1.0	1.0,0.979,1.0	0.007
33392	Itgb4	Itgb4	chr10	+	101242143	101242278	101242149	101242278	101241907	101242063	33392	60,93,83	0,0,0	85,94,68	0,4,0	156	150	0.884847	1	1.0,1.0,1.0	1.0,0.958,1.0	0.014
33393	Anapc15	Anapc15	chr1	+	156263754	156263809	156263759	156263809	156262849	156263062	33393	123150165	0,0,0	154124128	0,0,2	155	150	1	1	1.0,1.0,1.0	1.0,1.0,0.984	0.005
33394	Anapc15	Anapc15	chr1	+	156263759	156264092	156263962	156264092	156262849	156263062	33394	18,17,15	6,9,1	16,13,19	7,2,3	353	150	0.727767	1	0.56,0.445,0.864	0.493,0.734,0.729	-0.029
33395	Anapc15	Anapc15	chr1	+	156263962	156264092	156264033	156264092	156263754	156263809	33395	113180157	0,0,1	146137125	0,0,0	221	150	1	1	1.0,1.0,0.991	1.0,1.0,1.0	-0.003
33396	Anapc15	Anapc15	chr1	+	156263967	156264092	156264033	156264092	156263754	156263809	33396	101162128	0,0,1	135122111	0,0,0	216	150	1	1	1.0,1.0,0.989	1.0,1.0,1.0	-0.004
33397	Anapc15	Anapc15	chr1	+	156264995	156265480	156265351	156265480	156263962	156264092	33397	232344289	0,0,0	306271299	0,0,2	506	150	1	1	1.0,1.0,1.0	1.0,1.0,0.978	0.007
33398	Anapc15	Anapc15	chr1	+	156264995	156265055	156265003	156265055	156263967	156264092	33398	239354304	0,0,0	309272305	1,0,0	158	150	1	1	1.0,1.0,1.0	0.997,1.0,1.0	0.001
33399	Anapc15	Anapc15	chr1	+	156265003	156265480	156265351	156265480	156263967	156264092	33399	1,3,4	0,0,0	8,1,6	0,0,2	498	150	0.738436	1	1.0,1.0,1.0	1.0,1.0,0.475	0.175
33400	Anapc15	Anapc15	chr1	+	156265558	156266005	156265636	156266005	156265351	156265489	33400	0,1,0	4,7,13	0,0,0	4,1,1	228	150	1	1	0.0,0.086,0.0	0.0,0.0,0.0	0.029
33401	Anapc15	Anapc15	chr1	+	156265558	156266005	156265648	156266005	156265351	156265489	33401	0,1,0	296475469	0,0,0	350338401	240	150	1	1	0.0,0.001,0.0	0.0,0.0,0.0	0
33402	Anapc15	Anapc15	chr1	+	156265636	156266005	156265648	156266005	156265351	156265489	33402	4,7,13	296475469	4,1,1	350338401	162	150	0.0853314	1	0.012,0.013,0.025	0.01,0.003,0.002	0.012
33403	Dhrs7	Dhrs7	chr6	-	91334880	91335003	91334880	91334922	91340080	91340320	33403	135233161	0,0,2	161167187	0,0,0	231	150	1	1	1.0,1.0,0.981	1.0,1.0,1.0	-0.006
33404	Gspt1	Gspt1	chr10	+	4377523	4377754	4377525	4377754	4376477	4376519	33404	387451465	1,0,0	461346467	0,0,0	152	150	1	1	0.997,1.0,1.0	1.0,1.0,1.0	-0.001
33405	Gspt1	Gspt1	chr10	+	4377525	4377754	4377526	4377754	4376477	4376519	33405	2,0,0	59,73,64	0,0,0	70,57,62	151	150	1	1	0.033,0.0,0.0	0.0,0.0,0.0	0.011
33406	Gspt1	Gspt1	chr10	+	4385642	4385783	4385644	4385783	4385311	4385466	33406	560737661	0,3,0	728588586	0,0,0	152	150	1	1	1.0,0.996,1.0	1.0,1.0,1.0	-0.001
33407	Gspt1	Gspt1	chr10	+	4392719	4392911	4392737	4392911	4389600	4389681	33407	1,0,0	583813741	0,0,0	734542681	168	150	1	1	0.002,0.0,0.0	0.0,0.0,0.0	0.001
33408	Rnf215	Rnf215	chr14	+	79008677	79008834	79008680	79008834	79008194	79008280	33408	32,60,35	0,1,0	65,46,41	0,2,0	153	150	1	1	1.0,0.983,1.0	1.0,0.958,1.0	0.008
33409	Rnf215	Rnf215	chr14	+	79008677	79008834	79008774	79008834	79008194	79008280	33409	44,86,52	0,3,2	107,92,77	0,2,1	247	150	0.350883	1	1.0,0.946,0.94	1.0,0.965,0.979	-0.019
33410	Rnf215	Rnf215	chr14	+	79008680	79008834	79008774	79008834	79008194	79008280	33410	12,27,17	0,3,2	42,48,36	0,2,1	244	150	0.172308	1	1.0,0.847,0.839	1.0,0.937,0.957	-0.069
33411	Rnf215	Rnf215	chr14	+	79011114	79011234	79011117	79011234	79008677	79008834	33411	36,55,44	0,2,2	60,74,60	0,0,1	153	150	0.411719	1	1.0,0.964,0.956	1.0,1.0,0.983	-0.021
33412	Rnf215	Rnf215	chr14	+	79011117	79011454	79011310	79011454	79008677	79008834	33412	11,11,14	1,1,0	8,9,27	4,10,4	343	150	1.67589e-05	0.00440002	0.828,0.828,1.0	0.467,0.282,0.747	0.387
33413	Tspan14	Tspan14	chr16	-	16788420	16788486	16788420	16788465	16790004	16790130	33413	0,0,0	211277268	0,0,1	299237258	171	150	1	1	0.0,0.0,0.0	0.0,0.0,0.003	-0.001
33414	Tspan14	Tspan14	chr16	-	16790004	16790130	16790004	16790124	16791851	16792022	33414	341466383	0,1,0	423361344	0,0,0	156	150	1	1	1.0,0.998,1.0	1.0,1.0,1.0	-0.001
33415	RGD1309534	RGD1309534	chr8	-	12139783	12139935	12139783	12139926	12140252	12140351	33415	0,3,8	11,10,20	7,3,3	8,15,7	159	150	0.279726	1	0.0,0.221,0.274	0.452,0.159,0.288	-0.135
33416	RGD1309534	RGD1309534	chr8	-	12139783	12139951	12139783	12139926	12140252	12140351	33416	2,0,0	11,10,20	0,0,0	8,15,7	175	150	1	1	0.135,0.0,0.0	0.0,0.0,0.0	0.045
33417	RGD1309534	RGD1309534	chr8	-	12139783	12139951	12139783	12139935	12140252	12140351	33417	2,0,0	0,3,8	0,0,0	7,3,3	166	150	0.330576	1	1.0,0.0,0.0	0.0,0.0,0.0	0.333
33418	RGD1309534	RGD1309534	chr8	-	12140252	12140351	12140252	12140310	12143466	12143608	33418	78115105	2,0,0	94,73,55	0,1,0	191	150	1	1	0.968,1.0,1.0	1.0,0.983,1.0	-0.005
33419	RGD1309534	RGD1309534	chr8	-	12141750	12141871	12141750	12141852	12143466	12143608	33419	3,0,0	2,4,5	1,3,1	0,3,2	169	150	0.0405422	0.823899	0.571,0.0,0.0	1.0,0.47,0.307	-0.402
33420	RGD1309534	RGD1309534	chr8	-	12143466	12143608	12143466	12143603	12146379	12146412	33420	73,70,69	1,1,0	63,45,49	0,0,0	155	150	1	1	0.986,0.985,1.0	1.0,1.0,1.0	-0.01
33421	Acox1	Acox1	chr10	-	101412189	101412380	101412189	101412224	101412718	101412881	33421	172205169	0,0,1	223189192	0,0,0	306	150	1	1	1.0,1.0,0.988	1.0,1.0,1.0	-0.004
33422	Acox1	Acox1	chr10	-	101414369	101414507	101414369	101414485	101414846	101414966	33422	0,1,0	115115127	0,0,0	123,88,135	172	150	1	1	0.0,0.008,0.0	0.0,0.0,0.0	0.003
33423	Acox1	Acox1	chr10	-	101416177	101416338	101416177	101416265	101421695	101421856	33423	28,51,25	0,0,0	39,21,26	0,2,0	223	150	1	1	1.0,1.0,1.0	1.0,0.876,1.0	0.041
33424	Acox1	Acox1	chr10	-	101430650	101430813	101430650	101430810	101431043	101431242	33424	2,0,0	111128109	0,0,0	109,97,89	153	150	1	1	0.017,0.0,0.0	0.0,0.0,0.0	0.006
33425	Fstl3	Fstl3	chr7	-	9924669	9924713	9924669	9924712	9924798	9925026	33425	87,133,86	3,0,0	123,92,125	0,0,0	151	150	1	1	0.966,1.0,1.0	1.0,1.0,1.0	-0.011
33426	Fstl3	Fstl3	chr7	-	9924798	9925074	9924798	9925026	9926091	9926307	33426	0,1,0	95161136	0,0,0	140,114,96	198	150	1	1	0.0,0.005,0.0	0.0,0.0,0.0	0.002
33427	Ube2o	Ube2o	chr10	-	101767775	101767833	101767775	101767826	101767907	101768111	33427	82,110,88	0,0,0	104,80,70	2,0,0	157	150	1	1	1.0,1.0,1.0	0.98,1.0,1.0	0.007
33428	Ube2o	Ube2o	chr10	-	101771759	101771872	101771759	101771867	101771964	101772119	33428	86133106	0,0,0	132,75,90	0,0,1	155	150	1	1	1.0,1.0,1.0	1.0,1.0,0.989	0.004
33429	Ube2o	Ube2o	chr10	-	101771964	101772119	101771964	101772114	101772375	101772848	33429	69,83,80	0,2,5	87,52,64	0,0,0	155	150	0.371638	1	1.0,0.976,0.939	1.0,1.0,1.0	-0.028
33430	Ube2o	Ube2o	chr10	-	101773077	101773228	101773077	101773157	101773359	101773469	33430	117124102	0,0,0	152,102,95	1,0,0	221	150	1	1	1.0,1.0,1.0	0.99,1.0,1.0	0.003
33431	Ube2o	Ube2o	chr10	-	101773077	101773476	101773077	101773463	101773844	101773988	33431	11,2,8	0,0,0	8,7,6	2,0,0	163	150	1	1	1.0,1.0,1.0	0.786,1.0,1.0	0.071
33432	Ube2o	Ube2o	chr10	-	101773359	101773469	101773359	101773463	101773844	101773988	33432	73,93,66	0,0,0	99,60,81	2,0,0	156	150	1	1	1.0,1.0,1.0	0.979,1.0,1.0	0.007
33433	Ube2o	Ube2o	chr10	-	101773359	101773476	101773359	101773469	101773844	101773988	33433	0,0,1	62,91,59	0,0,0	91,53,75	157	150	1	1	0.0,0.0,0.016	0.0,0.0,0.0	0.005
33434	Slc15a4	Slc15a4	chr12	+	29074156	29074325	29074195	29074325	29070919	29071209	33434	35,50,23	0,0,1	38,45,30	0,0,0	189	150	1	1	1.0,1.0,0.948	1.0,1.0,1.0	-0.017
33435	Slc15a4	Slc15a4	chr12	+	29074195	29074325	29074214	29074325	29070919	29071209	33435	8,4,4	4,14,0	7,6,1	10,10,6	169	150	0.133304	1	0.64,0.202,1.0	0.383,0.347,0.129	0.328
33436	Slc15a4	Slc15a4	chr12	+	29075027	29075196	29075090	29075196	29074689	29074767	33436	115179105	0,1,2	88,84,99	4,0,6	213	150	0.00798532	0.316488	1.0,0.992,0.974	0.939,1.0,0.921	0.035
33437	Slc15a4	Slc15a4	chr12	+	29081343	29081380	29081356	29081380	29078250	29078409	33437	60,119,74	0,0,0	71,58,73	2,0,0	163	150	1	1	1.0,1.0,1.0	0.97,1.0,1.0	0.01
33438	Gaa	Gaa	chr10	+	104539632	104539768	104539678	104539768	104538939	104539050	33438	0,0,2	58,53,65	0,0,0	66,56,36	196	150	1	1	0.0,0.0,0.023	0.0,0.0,0.0	0.008
33440	Fkbp4	Fkbp4	chr4	-	161706547	161706678	161706547	161706580	161706951	161707035	33440	549859701	0,0,0	773756664	0,0,2	248	150	1	1	1.0,1.0,1.0	1.0,1.0,0.995	0.002
33441	Fkbp4	Fkbp4	chr4	-	161706547	161706733	161706547	161706580	161706951	161707035	33441	144320271669	0,0,0	184817491447	0,0,2	303	150	1	1	1.0,1.0,1.0	1.0,1.0,0.997	0.001
33442	Fkbp4	Fkbp4	chr4	-	161706547	161706733	161706547	161706678	161706951	161707035	33442	8951168968	1,0,0	1075993783	0,0,0	205	150	1	1	0.998,1.0,1.0	1.0,1.0,1.0	-0.001
33443	Fkbp4	Fkbp4	chr4	-	161706912	161707220	161706912	161707205	161707761	161707918	33443	86412541071	0,3,6	12821123938	0,0,1	165	150	1	1	1.0,0.997,0.994	1.0,1.0,0.999	-0.003
33444	Fkbp4	Fkbp4	chr4	-	161706912	161707338	161706912	161707205	161707761	161707918	33444	120215131	0,3,6	208173123	0,0,1	283	150	0.0632733	1	1.0,0.974,0.92	1.0,1.0,0.985	-0.03
33445	Fkbp4	Fkbp4	chr4	-	161706912	161707338	161706912	161707220	161707761	161707918	33445	2,5,0	7461044940	3,2,1	1077952816	268	150	1	1	0.001,0.003,0.0	0.002,0.001,0.001	0
33446	Fkbp4	Fkbp4	chr4	-	161707761	161707909	161707761	161707906	161708208	161708329	33446	18,6,16	0,0,0	9,9,0	0,0,67	153	150	0.00161448	0.108322	1.0,1.0,1.0	1.0,1.0,0.0	0.333
33447	Fkbp4	Fkbp4	chr4	-	161707761	161707918	161707761	161707906	161708208	161708329	33447	81311421165	0,0,0	1105943968	0,0,67	162	150	1.7968e-06	0.000895368	1.0,1.0,1.0	1.0,1.0,0.93	0.023
33448	Fkbp4	Fkbp4	chr4	-	161707761	161707918	161707761	161707909	161708208	161708329	33448	80811391162	13,3,13	1096934968	0,0,0	159	150	0.760159	1	0.983,0.997,0.988	1.0,1.0,1.0	-0.011
33449	LOC102546433	LOC102546433	chr18	-	121783	121954	121783	121951	123849	124073	33449	41,55,87	33,43,61	39,54,57	31,32,47	153	150	0.893498	1	0.549,0.556,0.583	0.552,0.623,0.543	-0.01
33450	LOC102546433	LOC102546433	chr18	-	123849	124034	123849	124001	124922	125072	33450	0,1,0	10,8,6	0,0,0	4,4,1	183	150	1	1	0.0,0.093,0.0	0.0,0.0,0.0	0.031
33451	LOC102546433	LOC102546433	chr18	-	123849	124348	123849	124001	124922	125072	33451	48,76,74	10,8,6	38,55,74	4,4,1	497	150	0.0358492	0.770824	0.592,0.741,0.788	0.741,0.806,0.957	-0.128
33452	LOC102546433	LOC102546433	chr18	-	123849	124073	123849	124034	124922	125072	33452	64,84,86	0,1,0	82,75,78	0,0,0	189	150	1	1	1.0,0.985,1.0	1.0,1.0,1.0	-0.005
33453	LOC102546433	LOC102546433	chr18	-	123849	124348	123849	124034	124922	125072	33453	0,0,3	0,1,0	1,0,0	0,0,0	464	150	1	1	NA,0.0,1.0	1.0,NA,NA	-0.5
33454	LOC102546433	LOC102546433	chr18	-	123849	124348	123849	124073	124922	125072	33454	0,0,2	64,84,85	0,0,0	81,75,78	425	150	1	1	0.0,0.0,0.008	0.0,0.0,0.0	0.003
33455	Pigl	Pigl	chr10	+	47195046	47195223	47195077	47195223	47189818	47189909	33455	0,0,0	0,1,0	1,1,0	0,0,0	181	150	1	1	NA,0.0,NA	1.0,1.0,NA	-1
33456	Pigl	Pigl	chr10	+	47195046	47195223	47195155	47195223	47189818	47189909	33456	0,0,0	16,29,19	1,2,0	29,26,18	259	150	1	1	0.0,0.0,0.0	0.02,0.043,0.0	-0.021
33457	Pigl	Pigl	chr10	+	47195077	47195223	47195155	47195223	47189818	47189909	33457	0,1,0	16,29,19	0,1,0	29,26,18	228	150	1	1	0.0,0.022,0.0	0.0,0.025,0.0	-0.001
33458	Jmjd6	Jmjd6	chr10	-	102041130	102041627	102041130	102041463	102042600	102042739	33458	1,1,3	119161122	1,0,3	123152108	314	150	1	1	0.004,0.003,0.012	0.004,0.0,0.013	0.001
33459	Sec14l1	Sec14l1	chr10	+	102322382	102322475	102322385	102322475	102319919	102320184	33459	57,86,75	0,2,0	67,34,72	1,0,0	153	150	1	1	1.0,0.977,1.0	0.985,1.0,1.0	-0.003
33460	Sec14l1	Sec14l1	chr10	+	102358864	102358979	102358891	102358979	102357666	102357737	33460	0,0,0	166178184	0,1,0	197129155	177	150	1	1	0.0,0.0,0.0	0.0,0.007,0.0	-0.002
33461	Sec14l1	Sec14l1	chr10	+	102364115	102364294	102364232	102364294	102362976	102363228	33461	165272229	0,1,0	230166234	2,0,0	267	150	1	1	1.0,0.993,1.0	0.985,1.0,1.0	0.003
33462	Sec14l1	Sec14l1	chr10	+	102364577	102364679	102364579	102364679	102364115	102364294	33462	89141110	0,4,0	120103124	0,0,0	152	150	1	1	1.0,0.972,1.0	1.0,1.0,1.0	-0.009
33463	Birc5	Birc5	chr10	+	103077716	103077852	103077734	103077852	103073972	103074082	33463	0,0,4	337439351	0,0,0	335300337	168	150	1	1	0.0,0.0,0.01	0.0,0.0,0.0	0.003
33464	Birc5	Birc5	chr10	+	103077716	103077852	103077736	103077852	103073972	103074082	33464	0,6,10	0,0,0	1,4,2	0,1,0	170	150	1	1	NA,1.0,1.0	1.0,0.779,1.0	0.074
33465	Birc5	Birc5	chr10	+	103077716	103077852	103077738	103077852	103073972	103074082	33465	9,22,17	0,0,0	8,13,12	1,0,0	172	150	1	1	1.0,1.0,1.0	0.875,1.0,1.0	0.042
33466	Birc5	Birc5	chr10	+	103077734	103077852	103077736	103077852	103073972	103074082	33466	337445357	0,0,0	336304339	0,1,0	152	150	1	1	1.0,1.0,1.0	1.0,0.997,1.0	0.001
33467	Birc5	Birc5	chr10	+	103077734	103077852	103077738	103077852	103073972	103074082	33467	346461364	0,0,0	343313349	1,0,0	154	150	1	1	1.0,1.0,1.0	0.997,1.0,1.0	0.001
33468	Birc5	Birc5	chr10	+	103077736	103077852	103077738	103077852	103073972	103074082	33468	9,16,7	0,0,0	7,10,10	1,0,0	152	150	1	1	1.0,1.0,1.0	0.874,1.0,1.0	0.042
33469	Lgals3bp	Lgals3bp	chr10	-	103622069	103622094	103622069	103622084	103623667	103623920	33469	7,15,14	0,0,2	11,7,5	0,0,0	160	150	1	1	1.0,1.0,0.868	1.0,1.0,1.0	-0.044
33470	Lgals3bp	Lgals3bp	chr10	-	103627334	103627407	103627334	103627406	103629116	103629251	33470	219264256	2,0,0	249209244	0,3,0	151	150	1	1	0.991,1.0,1.0	1.0,0.986,1.0	0.002
33471	Pheta1	Pheta1	chr12	-	34714955	34715072	34714955	34715053	34715483	34715566	33471	0,0,1	31,37,51	1,0,0	48,29,37	169	150	1	1	0.0,0.0,0.017	0.018,0.0,0.0	0
33472	Hikeshi	Hikeshi	chr1	-	143826944	143826995	143826944	143826993	143827395	143827514	33472	0,4,2	4,5,4	0,0,0	5,7,0	152	150	1	1	0.0,0.441,0.33	0.0,0.0,NA	0.257
33473	Hikeshi	Hikeshi	chr1	-	143826944	143827008	143826944	143826993	143827395	143827514	33473	0,0,3	4,5,4	1,1,0	5,7,0	165	150	1	1	0.0,0.0,0.405	0.154,0.115,NA	0.001
33474	Hikeshi	Hikeshi	chr1	-	143826944	143827008	143826944	143826995	143827395	143827514	33474	0,0,3	0,4,2	1,1,0	0,0,0	163	150	1	1	NA,0.0,0.58	1.0,1.0,NA	-0.71
33475	Hikeshi	Hikeshi	chr1	-	143827395	143827514	143827395	143827454	143830895	143831047	33475	448657575	26,13,28	592547572	12,11,23	210	150	0.0490554	0.926641	0.925,0.973,0.936	0.972,0.973,0.947	-0.019
33476	Hikeshi	Hikeshi	chr1	-	143830895	143831047	143830895	143831044	143844215	143844453	33476	283394338	2,0,13	374340302	2,0,2	153	150	0.586082	1	0.993,1.0,0.962	0.995,1.0,0.993	-0.011
33477	Zfp267	Zfp267	chr2	+	119018287	119018480	119018386	119018480	119017257	119017391	33477	0,2,0	0,0,0	2,0,0	4,0,0	249	150	1	1	NA,1.0,NA	0.231,NA,NA	0.769
33478	Zfp267	Zfp267	chr2	+	119028239	119028335	119028256	119028335	119027288	119027415	33478	20,22,23	0,0,0	14,19,26	1,0,0	167	150	1	1	1.0,1.0,1.0	0.926,1.0,1.0	0.025
33479	Acp4	Acp4	chr1	-	94739688	94739797	94739688	94739787	94740354	94740501	33479	0,0,1	1,2,2	0,0,0	0,1,0	160	150	1	1	0.0,0.0,0.319	NA,0.0,NA	0.106
33480	Osbpl11	Osbpl11	chr11	-	67561918	67562138	67561918	67562120	67569091	67569268	33480	0,0,0	54,67,36	1,0,0	45,27,41	168	150	1	1	0.0,0.0,0.0	0.019,0.0,0.0	-0.006
33482	Aatk	Aatk	chr10	-	105291584	105291890	105291584	105291788	105292734	105292935	33482	155141132	0,2,0	123114101	0,0,0	252	150	1	1	1.0,0.977,1.0	1.0,1.0,1.0	-0.008
33483	Aatk	Aatk	chr10	-	105291584	105291890	105291584	105291878	105292734	105292935	33483	155141132	0,2,0	123114101	0,0,0	162	150	1	1	1.0,0.985,1.0	1.0,1.0,1.0	-0.005
33484	Aatk	Aatk	chr10	-	105292734	105292935	105292734	105292931	105293066	105293211	33484	100,154,93	0,0,3	104,99,85	0,0,0	154	150	1	1	1.0,1.0,0.968	1.0,1.0,1.0	-0.011
33485	Aatk	Aatk	chr10	-	105293062	105293211	105293062	105293208	105293288	105295872	33485	116199158	0,0,1	168131139	0,0,2	153	150	1	1	1.0,1.0,0.994	1.0,1.0,0.986	0.003
33486	Aatk	Aatk	chr10	-	105293763	105294024	105293763	105293986	105294296	105295872	33486	0,0,0	21,25,8	0,0,2	17,19,19	188	150	1	1	0.0,0.0,0.0	0.0,0.0,0.077	-0.026
33487	Aatk	Aatk	chr10	-	105296178	105296328	105296178	105296228	105296833	105296955	33487	238300238	0,0,2	245160192	0,0,0	250	150	1	1	1.0,1.0,0.986	1.0,1.0,1.0	-0.005
33488	Aatk	Aatk	chr10	-	105296616	105296955	105296616	105296928	105297028	105297113	33488	129169135	1,0,2	151112120	0,0,4	177	150	1	1	0.991,1.0,0.983	1.0,1.0,0.962	0.004
33489	Aatk	Aatk	chr10	-	105296616	105297113	105296616	105296955	105298908	105299042	33489	121159112	0,0,0	117,87,94	0,1,0	308	150	1	1	1.0,1.0,1.0	1.0,0.977,1.0	0.008
33490	Aatk	Aatk	chr10	-	105296833	105297264	105296833	105296955	105298908	105299042	33490	14,17,12	0,0,0	11,8,14	0,1,0	459	150	1	1	1.0,1.0,1.0	1.0,0.723,1.0	0.092
33491	Aatk	Aatk	chr10	-	105296836	105297264	105296836	105297113	105298908	105299042	33491	0,2,0	107144100	0,1,1	106,79,80	301	150	1	1	0.0,0.007,0.0	0.0,0.006,0.006	-0.002
33492	Aatk	Aatk	chr10	-	105298908	105299108	105298908	105299042	105299568	105299656	33492	2,0,1	173184158	0,0,0	139114110	216	150	1	1	0.008,0.0,0.004	0.0,0.0,0.0	0.004
33493	Aatk	Aatk	chr10	-	105305041	105305175	105305041	105305130	105326916	105327219	33493	42,40,38	0,0,0	54,25,20	2,0,0	195	150	1	1	1.0,1.0,1.0	0.954,1.0,1.0	0.015
33494	Tepsin	Tepsin	chr10	-	105377435	105377639	105377435	105377604	105378491	105378563	33494	29,66,41	0,1,0	44,40,40	2,0,4	185	150	0.114691	1	1.0,0.982,1.0	0.947,1.0,0.89	0.048
33495	Tepsin	Tepsin	chr10	-	105379747	105379841	105379747	105379812	105379926	105380018	33495	28,66,71	1,0,0	32,53,45	3,0,0	179	150	0.867031	1	0.959,1.0,1.0	0.899,1.0,1.0	0.02
33496	Tepsin	Tepsin	chr10	-	105379747	105379955	105379747	105379951	105380391	105380643	33496	0,1,5	0,0,1	0,4,2	0,0,0	154	150	1	1	NA,1.0,0.83	NA,1.0,1.0	-0.085
33497	Tepsin	Tepsin	chr10	-	105379747	105380016	105379747	105379951	105380391	105380643	33497	10,31,29	0,0,1	16,20,18	0,0,0	215	150	1	1	1.0,1.0,0.953	1.0,1.0,1.0	-0.016
33498	Tepsin	Tepsin	chr10	-	105379747	105380026	105379747	105379951	105380391	105380643	33498	11,29,28	0,0,1	17,14,23	0,0,0	225	150	1	1	1.0,1.0,0.949	1.0,1.0,1.0	-0.017
33499	Tepsin	Tepsin	chr10	-	105379747	105380016	105379747	105379955	105380391	105380643	33499	10,30,24	0,0,0	16,18,16	0,2,0	211	150	1	1	1.0,1.0,1.0	1.0,0.865,1.0	0.045
33500	Tepsin	Tepsin	chr10	-	105379747	105380026	105379747	105379955	105380391	105380643	33500	11,28,23	0,0,0	17,12,21	0,2,0	221	150	1	1	1.0,1.0,1.0	1.0,0.803,1.0	0.066
33501	Tepsin	Tepsin	chr10	-	105379747	105380026	105379747	105380016	105380391	105380643	33501	1,2,0	0,4,1	1,1,5	0,7,0	160	150	0.0271005	0.660771	1.0,0.319,0.0	1.0,0.118,1.0	-0.266
33502	Tepsin	Tepsin	chr10	-	105379926	105380018	105379926	105379951	105380391	105380643	33502	31,79,70	0,0,1	49,63,49	0,0,0	217	150	1	1	1.0,1.0,0.98	1.0,1.0,1.0	-0.007
33503	Tepsin	Tepsin	chr10	-	105379926	105380018	105379926	105379955	105380391	105380643	33503	31,78,65	0,0,0	49,61,47	0,2,0	213	150	1	1	1.0,1.0,1.0	1.0,0.956,1.0	0.015
33504	Tepsin	Tepsin	chr10	-	105379926	105380018	105379926	105380016	105380391	105380643	33504	21,52,42	0,4,1	33,50,31	0,7,0	152	150	0.703218	1	1.0,0.928,0.976	1.0,0.876,1.0	0.009
33505	Tepsin	Tepsin	chr10	-	105379926	105380026	105379926	105380018	105380391	105380643	33505	1,0,0	21,50,42	1,1,5	33,50,31	158	150	0.0398466	0.817514	0.043,0.0,0.0	0.028,0.019,0.133	-0.046
33506	Itga10	Itga10	chr2	+	184194064	184194154	184194067	184194154	184193834	184193911	33506	1,0,0	0,2,0	0,0,2	0,0,0	153	150	1	1	1.0,0.0,NA	NA,NA,1.0	-0.5
33507	Itga10	Itga10	chr2	+	184194539	184194829	184194756	184194829	184194064	184194154	33507	0,1,4	1,1,0	0,3,0	0,0,0	367	150	1	1	0.0,0.29,1.0	NA,1.0,NA	-0.57
33508	Slc38a10	Slc38a10	chr10	-	105389663	105389837	105389663	105389796	105392982	105393107	33508	40,62,47	4,3,0	68,35,55	0,2,0	191	150	0.0389722	0.809181	0.887,0.942,1.0	1.0,0.932,1.0	-0.034
33509	Slc38a10	Slc38a10	chr10	-	105389663	105389840	105389663	105389796	105392982	105393107	33509	194281301	4,3,0	292224241	0,2,0	194	150	1	1	0.974,0.986,1.0	1.0,0.989,1.0	-0.01
33510	Slc38a10	Slc38a10	chr10	-	105413281	105413388	105413281	105413364	105413927	105414039	33510	181239183	0,0,0	204137171	0,0,1	174	150	1	1	1.0,1.0,1.0	1.0,1.0,0.993	0.002
33511	Slc38a10	Slc38a10	chr10	-	105419145	105419244	105419145	105419224	105422649	105422774	33511	25,27,27	0,0,0	27,17,26	1,0,0	170	150	1	1	1.0,1.0,1.0	0.96,1.0,1.0	0.013
33512	Slc38a10	Slc38a10	chr10	-	105419145	105419248	105419145	105419224	105422649	105422774	33512	183222152	0,0,0	225140161	1,0,0	174	150	1	1	1.0,1.0,1.0	0.995,1.0,1.0	0.002
33513	Slc38a10	Slc38a10	chr10	-	105419145	105419248	105419145	105419244	105422649	105422774	33513	161195125	3,0,0	198123139	0,0,4	154	150	1	1	0.981,1.0,1.0	1.0,1.0,0.971	0.003
33514	Bahcc1	Bahcc1	chr10	+	105548227	105548407	105548231	105548407	105526308	105526514	33514	32,34,16	2,0,0	38,9,18	1,0,0	154	150	1	1	0.94,1.0,1.0	0.974,1.0,1.0	-0.011
33515	Bahcc1	Bahcc1	chr10	+	105562993	105563133	105563024	105563133	105561074	105562820	33515	0,0,0	48,49,44	1,0,0	48,17,53	181	150	1	1	0.0,0.0,0.0	0.017,0.0,0.0	-0.006
33516	Bahcc1	Bahcc1	chr10	+	105563347	105563610	105563419	105563610	105563024	105563133	33516	1,0,0	54,39,55	0,0,0	37,18,36	222	150	1	1	0.012,0.0,0.0	0.0,0.0,0.0	0.004
33517	Bahcc1	Bahcc1	chr10	+	105570037	105570240	105570072	105570240	105566042	105566858	33517	30,43,27	0,0,1	33,23,26	0,0,0	185	150	1	1	1.0,1.0,0.956	1.0,1.0,1.0	-0.015
33518	Bahcc1	Bahcc1	chr10	+	105570037	105570240	105570147	105570240	105566042	105566858	33518	48,72,48	0,0,2	54,31,33	0,1,0	260	150	1	1	1.0,1.0,0.933	1.0,0.947,1.0	-0.005
33519	Bahcc1	Bahcc1	chr10	+	105570040	105570240	105570072	105570240	105566042	105566858	33519	24,32,18	0,0,1	40,18,19	0,0,0	182	150	1	1	1.0,1.0,0.937	1.0,1.0,1.0	-0.021
33520	Bahcc1	Bahcc1	chr10	+	105570040	105570240	105570147	105570240	105566042	105566858	33520	42,61,39	0,0,2	61,26,26	0,1,0	257	150	1	1	1.0,1.0,0.919	1.0,0.938,1.0	-0.006
33521	Bahcc1	Bahcc1	chr10	+	105570072	105570240	105570147	105570240	105566042	105566858	33521	18,29,22	0,0,2	21,8,7	0,1,0	225	150	1	1	1.0,1.0,0.88	1.0,0.842,1.0	0.013
33522	Bahcc1	Bahcc1	chr10	+	105574102	105574247	105574105	105574247	105573155	105573270	33522	45,87,79	0,0,2	64,40,37	0,0,0	153	150	1	1	1.0,1.0,0.975	1.0,1.0,1.0	-0.008
33523	Bahcc1	Bahcc1	chr10	+	105574102	105574247	105574108	105574247	105573155	105573270	33523	45,87,79	0,0,0	64,40,37	1,0,0	156	150	1	1	1.0,1.0,1.0	0.984,1.0,1.0	0.005
33524	Bahcc1	Bahcc1	chr10	+	105574105	105574247	105574108	105574247	105573155	105573270	33524	0,0,2	0,0,0	0,0,0	1,0,0	153	150	1	1	NA,NA,1.0	0.0,NA,NA	1
33525	Bahcc1	Bahcc1	chr10	+	105576384	105576460	105576390	105576460	105576179	105576294	33525	52,87,95	1,0,0	74,53,68	0,0,0	156	150	1	1	0.98,1.0,1.0	1.0,1.0,1.0	-0.007
33526	Bahcc1	Bahcc1	chr10	+	105578090	105579265	105578886	105579265	105577759	105577936	33526	73,78,78	0,0,0	64,62,59	0,0,2	946	150	1	1	1.0,1.0,1.0	1.0,1.0,0.824	0.059
33527	Meaf6	Meaf6	chr5	+	137349968	137350014	137349972	137350014	137349743	137349831	33527	88,120,87	2,0,0	109,107,99	0,0,6	154	150	0.566061	1	0.977,1.0,1.0	1.0,1.0,0.941	0.012
33528	Pum1	Pum1	chr5	+	142842049	142842423	142842187	142842423	142837126	142837205	33528	126125140	1,0,2	122,84,123	0,0,0	288	150	1	1	0.985,1.0,0.973	1.0,1.0,1.0	-0.014
33529	Pum1	Pum1	chr5	+	142934320	142934588	142934483	142934588	142923911	142924148	33529	75112117	0,1,0	108,73,105	0,0,0	313	150	1	1	1.0,0.982,1.0	1.0,1.0,1.0	-0.006
33530	Pum1	Pum1	chr5	+	142944593	142944719	142944628	142944719	142941008	142941146	33530	148212160	0,2,0	194162135	0,1,2	185	150	1	1	1.0,0.988,1.0	1.0,0.992,0.982	0.005
33531	Pum1	Pum1	chr5	+	142946897	142947261	142947068	142947261	142945376	142945498	33531	1,4,3	156146148	0,3,0	136134134	321	150	1	1	0.003,0.013,0.009	0.0,0.01,0.0	0.005
33532	Pum1	Pum1	chr5	+	142946897	142947261	142947069	142947261	142945376	142945498	33532	1,4,3	0,0,2	0,3,0	0,0,0	322	150	1	1	1.0,1.0,0.411	NA,1.0,NA	-0.196
33533	Pum1	Pum1	chr5	+	142947068	142947261	142947069	142947261	142945376	142945498	33533	156146148	0,0,2	136134134	0,0,0	151	150	1	1	1.0,1.0,0.987	1.0,1.0,1.0	-0.004
33534	Skap2	Skap2	chr4	-	80950618	80951029	80950618	80950956	80951414	80951515	33534	73,95,92	0,0,0	83,75,64	2,0,0	223	150	1	1	1.0,1.0,1.0	0.965,1.0,1.0	0.012
33535	Skap2	Skap2	chr4	-	81000365	81000841	81000365	81000490	81013155	81013239	33535	1,0,0	58,66,60	0,0,0	72,44,66	501	150	1	1	0.005,0.0,0.0	0.0,0.0,0.0	0.002
33536	Polr3d	Polr3d	chr15	-	45513858	45513983	45513858	45513969	45514119	45514271	33536	145163177	2,0,0	175120141	0,0,0	164	150	1	1	0.985,1.0,1.0	1.0,1.0,1.0	-0.005
33537	Polr3d	Polr3d	chr15	-	45513858	45514005	45513858	45513969	45514119	45514271	33537	20,28,31	2,0,0	28,24,21	0,0,0	186	150	1	1	0.89,1.0,1.0	1.0,1.0,1.0	-0.037
33538	Polr3d	Polr3d	chr15	-	45513858	45514005	45513858	45513983	45514119	45514271	33538	0,0,4	125135150	0,0,0	147,96,120	172	150	1	1	0.0,0.0,0.023	0.0,0.0,0.0	0.008
33539	Polr3d	Polr3d	chr15	-	45514119	45514538	45514119	45514271	45515212	45515256	33539	0,0,2	73,114,79	0,7,0	104,75,110	417	150	0.894031	1	0.0,0.0,0.009	0.0,0.032,0.0	-0.008
33540	Polr3d	Polr3d	chr15	-	45514119	45514553	45514119	45514271	45515212	45515256	33540	0,0,0	73,114,79	0,0,2	104,75,110	432	150	1	1	0.0,0.0,0.0	0.0,0.0,0.006	-0.002
33541	Polr3d	Polr3d	chr15	-	45514119	45514553	45514119	45514538	45515212	45515256	33541	0,0,0	0,0,2	0,0,2	0,7,0	165	150	1	1	NA,NA,0.0	NA,0.0,1.0	-0.5
33542	Sipa1	Sipa1	chr1	-	202938531	202938910	202938531	202938799	202938989	202939068	33542	7,0,0	5,3,0	0,38,0	0,0,0	261	150	1	1	0.446,0.0,NA	NA,1.0,NA	-0.777
33543	Sipa1	Sipa1	chr1	-	202938531	202938913	202938531	202938799	202938989	202939068	33543	19,17,8	5,3,0	7,5,11	0,0,0	264	150	2.06223e-05	0.00511154	0.683,0.763,1.0	1.0,1.0,1.0	-0.185
33544	Sipa1	Sipa1	chr1	-	202938531	202938916	202938531	202938799	202938989	202939068	33544	460758601	5,3,0	554585498	0,0,0	267	150	1	1	0.981,0.993,1.0	1.0,1.0,1.0	-0.009
33545	Sipa1	Sipa1	chr1	-	202938531	202938913	202938531	202938910	202938989	202939068	33545	19,17,8	7,0,0	7,5,11	0,38,0	153	150	0.777839	1	0.727,1.0,1.0	1.0,0.114,1.0	0.204
33546	Sipa1	Sipa1	chr1	-	202938531	202938916	202938531	202938910	202938989	202939068	33546	460758601	7,0,0	554585498	0,38,0	156	150	0.000354485	0.037768	0.984,1.0,1.0	1.0,0.937,1.0	0.016
33547	Sipa1	Sipa1	chr1	-	202938531	202938916	202938531	202938913	202938989	202939068	33547	460758601	19,17,8	554585498	7,5,11	153	150	0.0305558	0.705921	0.96,0.978,0.987	0.987,0.991,0.978	-0.01
33548	Sipa1	Sipa1	chr1	-	202938531	202938935	202938531	202938916	202939323	202939378	33548	0,1,0	0,3,0	0,0,0	0,0,3	169	150	1	1	NA,0.228,NA	NA,NA,0.0	0.228
33549	Sipa1	Sipa1	chr1	-	202938769	202939063	202938769	202938916	202939323	202939378	33549	59,103,82	0,3,0	63,67,61	0,0,3	297	150	0.898541	1	1.0,0.945,1.0	1.0,1.0,0.911	0.011
33550	Sipa1	Sipa1	chr1	-	202938769	202939125	202938769	202938916	202939323	202939378	33550	126201178	0,3,0	148166148	0,0,3	359	150	1	1	1.0,0.966,1.0	1.0,1.0,0.954	0.004
33551	Sipa1	Sipa1	chr1	-	202938769	202939063	202938769	202938935	202939323	202939378	33551	0,7,0	0,1,0	1,0,0	0,0,0	278	150	1	1	NA,0.791,NA	1.0,NA,NA	-0.209
33552	Sipa1	Sipa1	chr1	-	202938769	202939125	202938769	202938935	202939323	202939378	33552	52,93,81	0,1,0	70,91,74	0,0,0	340	150	1	1	1.0,0.976,1.0	1.0,1.0,1.0	-0.008
33553	Sipa1	Sipa1	chr1	-	202938769	202939125	202938769	202939063	202939323	202939378	33553	19,30,23	0,6,0	17,25,13	0,0,0	212	150	0.0253994	0.634825	1.0,0.78,1.0	1.0,1.0,1.0	-0.073
33554	Sipa1	Sipa1	chr1	-	202938989	202939068	202938989	202939063	202939323	202939378	33554	665904814	0,6,0	697700712	0,0,0	155	150	1	1	1.0,0.993,1.0	1.0,1.0,1.0	-0.002
33555	Sipa1	Sipa1	chr1	-	202938989	202939125	202938989	202939068	202939323	202939378	33555	4,13,14	650887805	4,7,5	684682704	207	150	1	1	0.004,0.011,0.012	0.004,0.007,0.005	0.004
33556	Sipa1	Sipa1	chr1	-	202938989	202939377	202938989	202939373	202939468	202939589	33556	28,27,18	0,7,6	7,14,26	3,0,0	154	150	0.00997302	0.362322	1.0,0.79,0.745	0.694,1.0,1.0	-0.053
33557	Sipa1	Sipa1	chr1	-	202939318	202939378	202939318	202939373	202939468	202939589	33557	7541036940	0,7,6	803792850	3,0,0	155	150	1	1	1.0,0.993,0.993	0.996,1.0,1.0	-0.003
33558	Sipa1	Sipa1	chr1	-	202939318	202939378	202939318	202939377	202939468	202939589	33558	7271010922	1,0,0	797778825	0,0,0	151	150	1	1	0.999,1.0,1.0	1.0,1.0,1.0	0
33559	Sipa1	Sipa1	chr1	-	202939318	202939570	202939318	202939561	202939656	202939765	33559	592901743	3,0,0	690701657	0,0,0	159	150	1	1	0.995,1.0,1.0	1.0,1.0,1.0	-0.002
33560	Sipa1	Sipa1	chr1	-	202939318	202939589	202939318	202939561	202939656	202939765	33560	61,93,93	3,0,0	82,71,69	0,0,0	178	150	1	1	0.945,1.0,1.0	1.0,1.0,1.0	-0.018
33561	Sipa1	Sipa1	chr1	-	202939318	202939765	202939318	202939759	202939848	202939960	33561	6281030845	0,0,0	778760739	0,0,2	156	150	1	1	1.0,1.0,1.0	1.0,1.0,0.997	0.001
33562	Sipa1	Sipa1	chr1	-	202939318	202939772	202939318	202939759	202939848	202939960	33562	51,51,48	0,0,0	36,40,21	0,0,2	163	150	1	1	1.0,1.0,1.0	1.0,1.0,0.906	0.031
33563	Sipa1	Sipa1	chr1	-	202939318	202939772	202939318	202939765	202939848	202939960	33563	0,0,2	577979799	0,0,1	742720719	157	150	1	1	0.0,0.0,0.002	0.0,0.0,0.001	0
33564	Sipa1	Sipa1	chr1	-	202939656	202939916	202939656	202939765	202940049	202940268	33564	4,18,5	2,0,0	12,3,5	0,1,0	301	150	0.779352	1	0.499,1.0,1.0	1.0,0.599,1.0	-0.033
33565	Sipa1	Sipa1	chr1	-	202939656	202939980	202939656	202939765	202940049	202940268	33565	76114120	2,0,0	89,83,72	0,1,0	365	150	1	1	0.94,1.0,1.0	1.0,0.972,1.0	-0.011
33566	Sipa1	Sipa1	chr1	-	202939656	202939980	202939656	202939916	202940049	202940268	33566	202297260	0,5,0	215235245	0,0,0	214	150	1	1	1.0,0.977,1.0	1.0,1.0,1.0	-0.008
33567	Sipa1	Sipa1	chr1	-	202939658	202939960	202939658	202939765	202940049	202940268	33567	81212441092	2,0,0	914837794	0,1,0	345	150	1	1	0.994,1.0,1.0	1.0,0.997,1.0	-0.001
33568	Sipa1	Sipa1	chr1	-	202939658	202939960	202939658	202939916	202940049	202940268	33568	93614251231	0,5,0	1038988967	0,0,0	194	150	1	1	1.0,0.995,1.0	1.0,1.0,1.0	-0.002
33569	Sipa1	Sipa1	chr1	-	202939658	202939980	202939658	202939960	202940049	202940268	33569	4,2,1	7381130972	7,11,0	830764722	170	150	1	1	0.005,0.002,0.001	0.007,0.013,0.0	-0.004
33570	Sipa1	Sipa1	chr1	-	202942655	202942762	202942655	202942711	202943071	202943175	33570	219288246	0,0,0	268199211	0,0,1	201	150	1	1	1.0,1.0,1.0	1.0,1.0,0.994	0.002
33571	Sipa1	Sipa1	chr1	-	202942655	202942813	202942655	202942711	202943071	202943175	33571	9861381950	0,0,0	11767911003	0,0,1	252	150	1	1	1.0,1.0,1.0	1.0,1.0,0.998	0.001
33572	Sipa1	Sipa1	chr1	-	202942655	202942813	202942655	202942762	202943071	202943175	33572	7671100704	0,7,0	908599793	0,7,1	201	150	1	1	1.0,0.992,1.0	1.0,0.985,0.998	0.003
33573	Sipa1	Sipa1	chr1	-	202942696	202943172	202942696	202943133	202943568	202943743	33573	154180121	0,0,1	168108198	0,0,0	189	150	1	1	1.0,1.0,0.99	1.0,1.0,1.0	-0.003
33574	Sipa1	Sipa1	chr1	-	202942696	202943175	202942696	202943133	202943568	202943743	33574	8861174872	0,0,1	975726922	0,0,0	192	150	1	1	1.0,1.0,0.999	1.0,1.0,1.0	0
33575	Sipa1	Sipa1	chr1	-	202942696	202943175	202942696	202943172	202943568	202943743	33575	734995751	2,1,0	809618725	2,0,1	153	150	1	1	0.997,0.999,1.0	0.997,1.0,0.999	0
33576	Sipa1	Sipa1	chr1	-	202943535	202943743	202943535	202943725	202946408	202946585	33576	564696543	3,13,1	570468450	8,6,2	168	150	0.854123	1	0.994,0.98,0.998	0.985,0.986,0.995	0.002
33577	Sipa1	Sipa1	chr1	-	202945388	202945492	202945388	202945468	202946408	202946585	33577	1,4,0	1,8,5	0,0,1	2,4,1	174	150	0.0332709	0.741099	0.463,0.301,0.0	0.0,0.0,0.463	0.1
33578	Sipa1	Sipa1	chr1	-	202946411	202946798	202946411	202946585	202947358	202948031	33578	554708688	11,19,11	700522540	6,7,18	363	150	0.467792	1	0.954,0.939,0.963	0.98,0.969,0.925	-0.006
33579	Sipa1	Sipa1	chr1	-	202946408	202946824	202946408	202946585	202947358	202948162	33579	100134154	11,19,11	146104106	6,7,18	389	150	0.470729	1	0.778,0.731,0.844	0.904,0.851,0.694	-0.032
33580	Sipa1	Sipa1	chr1	-	202946411	202946824	202946411	202946798	202947358	202948162	33580	10,15,11	459574534	16,9,11	554418436	176	150	0.692992	1	0.018,0.022,0.017	0.024,0.018,0.021	-0.002
33581	Sipa1	Sipa1	chr1	-	202947358	202948162	202947358	202947451	202950515	202950672	33581	595737667	9,13,6	652492574	5,3,16	861	150	0.840068	1	0.92,0.908,0.951	0.958,0.966,0.862	-0.002
33582	Sipa1	Sipa1	chr1	-	202948654	202948685	202948654	202948682	202950515	202950672	33582	4,5,0	0,0,0	2,1,7	2,0,0	153	150	1	1	1.0,1.0,NA	0.495,1.0,1.0	0.168
33583	Sipa1	Sipa1	chr1	-	202948654	202948717	202948654	202948682	202950515	202950672	33583	2,4,8	0,0,0	3,4,8	2,0,0	185	150	0.870756	1	1.0,1.0,1.0	0.549,1.0,1.0	0.15
33584	Sipa1	Sipa1	chr1	-	202948654	202948717	202948654	202948685	202950515	202950672	33584	0,2,8	2,3,0	3,4,7	2,1,6	182	150	0.795611	1	0.0,0.355,1.0	0.553,0.767,0.49	-0.152
33585	Rac3	Rac3	chr10	+	106003529	106003601	106003531	106003601	106002807	106002940	33585	30,45,37	0,0,2	66,38,49	0,0,0	152	150	1	1	1.0,1.0,0.948	1.0,1.0,1.0	-0.017
33586	Rac3	Rac3	chr10	+	106004011	106004112	106004049	106004112	106003809	106003927	33586	6,8,7	66,114,73	8,8,5	82,101,79	188	150	0.926077	1	0.068,0.053,0.071	0.072,0.059,0.048	0.004
33587	Rac3	Rac3	chr10	+	106004452	106004588	106004512	106004588	106004049	106004112	33587	89,137,84	0,1,0	110,119,96	0,0,0	210	150	1	1	1.0,0.99,1.0	1.0,1.0,1.0	-0.003
33588	Dcxr	Dcxr	chr10	-	106006957	106007022	106006957	106007001	106007103	106007203	33588	67,65,46	0,0,0	68,59,54	0,1,0	171	150	1	1	1.0,1.0,1.0	1.0,0.981,1.0	0.006
33590	Ptma	Ptma	chr9	+	87178673	87178813	87178741	87178813	87176250	87176477	33590	2,5,10	422956204705	8,13,9	477845964501	218	150	1	1	0.0,0.001,0.001	0.001,0.002,0.001	-0.001
33591	Ptma	Ptma	chr9	+	87178673	87178813	87178750	87178813	87176250	87176477	33591	165141194	0,6,14	139169229	8,0,0	227	150	0.00816848	0.320824	1.0,0.939,0.902	0.92,1.0,1.0	-0.026
33592	Ptma	Ptma	chr9	+	87178680	87178813	87178741	87178813	87176250	87176477	33592	2,4,11	422956204705	8,13,9	477845964501	211	150	1	1	0.0,0.001,0.002	0.001,0.002,0.001	0
33593	Ptma	Ptma	chr9	+	87178680	87178813	87178750	87178813	87176250	87176477	33593	165140195	0,6,14	139169229	8,0,0	220	150	0.00804355	0.318533	1.0,0.941,0.905	0.922,1.0,1.0	-0.025
33594	Ptma	Ptma	chr9	+	87178741	87178813	87178750	87178813	87176250	87176477	33594	439257564889	0,6,14	490947524721	8,0,0	159	150	1	1	1.0,0.999,0.997	0.998,1.0,1.0	-0.001
33595	Ptma	Ptma	chr9	+	87178991	87179100	87179009	87179100	87178741	87178813	33595	3,5,3	300640023684	0,7,0	346232703678	168	150	1	1	0.001,0.001,0.001	0.0,0.002,0.0	0
33596	Ptma	Ptma	chr9	+	87178991	87179401	87179327	87179401	87178741	87178813	33596	158331275	22,41,39	276212166	44,25,16	486	150	0.807543	1	0.689,0.714,0.685	0.659,0.724,0.762	-0.019
33597	Ptma	Ptma	chr9	+	87178991	87179401	87179356	87179401	87178741	87178813	33597	207627563379	0,2,0	264622502304	0,0,0	515	150	1	1	1.0,0.998,1.0	1.0,1.0,1.0	-0.001
33598	Ptma	Ptma	chr9	+	87179009	87179472	87179327	87179472	87178741	87178813	33598	316243283956	22,41,39	373834813844	44,25,16	468	150	0.378881	1	0.979,0.971,0.97	0.965,0.978,0.987	-0.003
33599	Ptma	Ptma	chr9	+	87179009	87179472	87179356	87179472	87178741	87178813	33599	508067537060	0,2,0	610855195982	0,0,0	497	150	1	1	1.0,0.999,1.0	1.0,1.0,1.0	0
33600	Ptma	Ptma	chr9	+	87179327	87179401	87179356	87179401	87178741	87178813	33600	195724953177	0,2,0	244020812173	0,0,0	179	150	1	1	1.0,0.999,1.0	1.0,1.0,1.0	0
33601	Ptma	Ptma	chr9	+	87179277	87179401	87179327	87179401	87179009	87179106	33601	3,7,13	278741573953	7,5,4	375338653668	200	150	1	1	0.001,0.001,0.002	0.001,0.001,0.001	0
33602	Kdm5b	Kdm5b	chr13	+	46037314	46037449	46037323	46037449	46032873	46033044	33602	67,66,67	3,0,0	75,46,53	0,0,0	159	150	1	1	0.955,1.0,1.0	1.0,1.0,1.0	-0.015
33603	Kdm5b	Kdm5b	chr13	+	46056024	46056149	46056030	46056149	46055319	46055501	33603	50,78,75	0,0,0	72,49,37	1,0,1	156	150	1	1	1.0,1.0,1.0	0.986,1.0,0.973	0.014
33604	Kdm5b	Kdm5b	chr13	+	46068727	46068839	46068770	46068839	46066305	46066791	33604	67,126,74	0,0,4	103,74,91	0,0,0	193	150	0.826148	1	1.0,1.0,0.935	1.0,1.0,1.0	-0.022
33605	Ftsj1	Ftsj1	chrX	+	14247151	14247198	14247186	14247198	14245695	14245753	33605	2,0,1	0,0,0	0,0,0	0,0,1	185	150	1	1	1.0,NA,1.0	NA,NA,0.0	1
33606	Ftsj1	Ftsj1	chrX	+	14247151	14247540	14247419	14247540	14246922	14247001	33606	0,2,4	0,2,0	7,4,2	2,0,0	418	150	1	1	NA,0.264,1.0	0.557,1.0,1.0	-0.22
33607	Ftsj1	Ftsj1	chrX	+	14248941	14248995	14248971	14248995	14248800	14248853	33607	86108113	0,3,0	96109102	0,0,0	180	150	1	1	1.0,0.968,1.0	1.0,1.0,1.0	-0.011
33608	Ftsj1	Ftsj1	chrX	+	14250093	14250282	14250097	14250282	14249917	14250015	33608	50,85,85	1,0,0	103,67,66	0,0,1	154	150	1	1	0.98,1.0,1.0	1.0,1.0,0.985	-0.002
33609	Ftsj1	Ftsj1	chrX	+	14250093	14250282	14250159	14250282	14249917	14250015	33609	59,109,98	1,0,2	117,75,73	4,0,2	216	150	0.36482	1	0.976,1.0,0.971	0.953,1.0,0.962	0.011
33610	Ftsj1	Ftsj1	chrX	+	14250097	14250282	14250135	14250282	14249917	14250015	33610	2,4,1	0,3,3	4,2,1	1,7,4	188	150	0.361946	1	1.0,0.515,0.21	0.761,0.186,0.166	0.204
33611	Ftsj1	Ftsj1	chrX	+	14250097	14250282	14250159	14250282	14249917	14250015	33611	7,19,11	1,0,2	9,5,8	4,0,2	212	150	0.0372006	0.786391	0.832,1.0,0.796	0.614,1.0,0.739	0.092
33612	Ftsj1	Ftsj1	chrX	+	14250135	14250282	14250159	14250282	14249917	14250015	33612	5,18,13	1,0,2	10,12,11	4,0,2	174	150	0.0867365	1	0.812,1.0,0.849	0.683,1.0,0.826	0.051
33613	Ftsj1	Ftsj1	chrX	+	14250594	14250781	14250609	14250781	14250458	14250500	33613	0,0,0	0,2,4	0,2,0	3,0,7	165	150	1	1	NA,0.0,0.0	0.0,1.0,0.0	-0.333
33615	Ftsj1	Ftsj1	chrX	+	14250609	14250781	14250678	14250781	14250458	14250500	33615	0,2,4	0,0,0	3,0,7	1,0,0	219	150	1	1	NA,1.0,1.0	0.673,NA,1.0	0.163
33616	Dus1l	Dus1l	chr10	-	106058006	106058163	106058006	106058160	106058248	106058345	33616	56,95,87	0,0,2	96,105,85	0,0,0	153	150	1	1	1.0,1.0,0.977	1.0,1.0,1.0	-0.008
33617	Dus1l	Dus1l	chr10	-	106058006	106058345	106058006	106058338	106058574	106058719	33617	71,121,96	0,0,0	83,87,89	0,1,0	157	150	1	1	1.0,1.0,1.0	1.0,0.988,1.0	0.004
33618	Dus1l	Dus1l	chr10	-	106058006	106058358	106058006	106058338	106058574	106058719	33618	4,5,5	0,0,0	5,5,2	0,1,0	170	150	1	1	1.0,1.0,1.0	1.0,0.815,1.0	0.062
33619	Dus1l	Dus1l	chr10	-	106058006	106058358	106058006	106058345	106058574	106058719	33619	1,2,0	68,118,91	3,3,0	81,85,87	163	150	0.574587	1	0.013,0.015,0.0	0.033,0.031,0.0	-0.012
33620	Dus1l	Dus1l	chr10	-	106058244	106058719	106058244	106058717	106058915	106059019	33620	94140120	0,4,3	129134113	0,0,0	152	150	0.659337	1	1.0,0.972,0.975	1.0,1.0,1.0	-0.018
33621	Dus1l	Dus1l	chr10	-	106058915	106059065	106058915	106059019	106059258	106059341	33621	0,1,4	76,134,97	0,1,0	99,91,96	196	150	1	1	0.0,0.006,0.031	0.0,0.008,0.0	0.01
33622	Dus1l	Dus1l	chr10	-	106061627	106061874	106061627	106061708	106062500	106062656	33622	97,110,82	4,3,0	108,61,60	2,4,9	316	150	0.0156336	0.47849	0.92,0.946,1.0	0.962,0.879,0.76	0.088
33623	Tjp3	Tjp3	chr7	+	8439095	8439264	8439155	8439264	8438781	8438941	33623	2,2,0	20,38,28	1,1,1	40,41,47	210	150	0.747526	1	0.067,0.036,0.0	0.018,0.017,0.015	0.018
33624	Tjp3	Tjp3	chr7	+	8440553	8440710	8440559	8440710	8440333	8440400	33624	43,57,45	3,3,3	41,36,25	2,0,0	156	150	0.0125959	0.417932	0.932,0.948,0.935	0.952,1.0,1.0	-0.046
33625	Tjp3	Tjp3	chr7	+	8442148	8442381	8442166	8442381	8441577	8441824	33625	0,2,0	42,36,37	0,0,0	45,27,33	168	150	1	1	0.0,0.047,0.0	0.0,0.0,0.0	0.016
33626	Tjp3	Tjp3	chr7	+	8443195	8443291	8443199	8443291	8442166	8442381	33626	33,44,30	0,0,0	39,33,23	0,1,0	154	150	1	1	1.0,1.0,1.0	1.0,0.97,1.0	0.01
33627	Tjp3	Tjp3	chr7	+	8443195	8443291	8443225	8443291	8442166	8442381	33627	43,56,37	0,0,2	48,37,28	0,0,0	180	150	1	1	1.0,1.0,0.939	1.0,1.0,1.0	-0.02
33628	Tjp3	Tjp3	chr7	+	8443199	8443291	8443225	8443291	8442166	8442381	33628	10,12,7	0,0,2	9,5,5	0,0,0	176	150	1	1	1.0,1.0,0.749	1.0,1.0,1.0	-0.084
33630	Klhl22	Klhl22	chr11	-	83215744	83215937	83215744	83215910	83226996	83227259	33630	0,1,1	156209217	0,1,2	185138138	177	150	1	1	0.0,0.004,0.004	0.0,0.006,0.012	-0.003
33631	Ddah2	Ddah2	chr20	-	3761459	3761765	3761459	3761764	3761965	3762115	33631	224425319	0,0,2	362375296	0,0,0	151	150	1	1	1.0,1.0,0.994	1.0,1.0,1.0	-0.002
33632	Ddah2	Ddah2	chr20	-	3762316	3762767	3762316	3762749	3762887	3762987	33632	340538471	0,0,3	456417401	0,0,0	168	150	1	1	1.0,1.0,0.993	1.0,1.0,1.0	-0.002
33633	Ddah2	Ddah2	chr20	-	3762316	3762785	3762316	3762749	3762887	3762987	33633	40,85,48	0,0,3	60,54,35	0,0,0	186	150	1	1	1.0,1.0,0.928	1.0,1.0,1.0	-0.024
33634	Ddah2	Ddah2	chr20	-	3762316	3762785	3762316	3762767	3762887	3762987	33634	1,0,2	301453425	0,1,0	396364366	168	150	1	1	0.003,0.0,0.004	0.0,0.002,0.0	0.002
33635	Ddah2	Ddah2	chr20	-	3763123	3763483	3763123	3763251	3763621	3763758	33635	54,108,74	0,0,0	84,87,68	1,0,0	382	150	1	1	1.0,1.0,1.0	0.971,1.0,1.0	0.01
33636	Ddah2	Ddah2	chr20	-	3763123	3763526	3763123	3763251	3763621	3763758	33636	42,70,43	0,0,0	56,55,34	1,0,0	425	150	1	1	1.0,1.0,1.0	0.952,1.0,1.0	0.016
33637	Ddah2	Ddah2	chr20	-	3763123	3763526	3763123	3763483	3763621	3763758	33637	0,0,0	12,38,31	0,1,0	28,33,34	193	150	1	1	0.0,0.0,0.0	0.0,0.023,0.0	-0.008
33638	Ddah2	Ddah2	chr20	-	3762693	3763173	3762693	3763137	3764322	3764718	33638	97114107	0,0,2	92109114	0,0,1	186	150	1	1	1.0,1.0,0.977	1.0,1.0,0.989	-0.004
33639	Ddah2	Ddah2	chr20	-	3762887	3763251	3762887	3763137	3764322	3764718	33639	244334283	0,0,2	272314273	0,0,1	264	150	1	1	1.0,1.0,0.988	1.0,1.0,0.994	-0.002
33640	Ddah2	Ddah2	chr20	-	3762887	3763251	3762887	3763173	3764322	3764718	33640	150220176	3,0,0	180205159	0,0,0	228	150	1	1	0.97,1.0,1.0	1.0,1.0,1.0	-0.01
33641	Ddah2	Ddah2	chr20	-	3763123	3763483	3763123	3763137	3764322	3764718	33641	389570505	0,0,2	494553451	0,0,1	496	150	1	1	1.0,1.0,0.987	1.0,1.0,0.993	-0.002
33642	Ddah2	Ddah2	chr20	-	3763123	3763483	3763123	3763173	3764322	3764718	33642	295456398	3,0,0	402444337	0,0,0	460	150	1	1	0.97,1.0,1.0	1.0,1.0,1.0	-0.01
33643	Ddah2	Ddah2	chr20	-	3763123	3763483	3763123	3763251	3764322	3764718	33643	145236222	0,0,0	222241178	0,2,0	382	150	1	1	1.0,1.0,1.0	1.0,0.979,1.0	0.007
33644	Ddah2	Ddah2	chr20	-	3763621	3763695	3763621	3763665	3764322	3764718	33644	0,1,1	13,21,13	2,3,3	9,18,28	180	150	1	1	0.0,0.038,0.06	0.156,0.122,0.082	-0.087
33645	Adamts4	Adamts4	chr13	+	83676343	83676628	83676468	83676628	83673546	83673717	33645	324446302	0,0,0	400339298	3,0,0	275	150	1	1	1.0,1.0,1.0	0.986,1.0,1.0	0.005
33646	Adamts4	Adamts4	chr13	+	83676468	83676920	83676733	83676920	83673546	83673717	33646	6,15,18	0,2,0	15,6,4	0,0,0	415	150	1	1	1.0,0.731,1.0	1.0,1.0,1.0	-0.09
33647	Adamts4	Adamts4	chr13	+	83678196	83678372	83678247	83678372	83677172	83677348	33647	299383303	0,3,3	361280267	1,1,0	201	150	1	1	1.0,0.99,0.987	0.996,0.995,1.0	-0.005
33648	B3gntl1	B3gntl1	chr10	-	106887789	106887923	106887789	106887914	106888676	106888772	33648	0,0,0	24,19,15	0,0,2	16,15,25	159	150	1	1	0.0,0.0,0.0	0.0,0.0,0.07	-0.023
33649	B3gntl1	B3gntl1	chr10	-	106931357	106931676	106931357	106931518	106933482	106933723	33649	26,22,25	0,0,0	30,6,19	2,0,0	308	150	1	1	1.0,1.0,1.0	0.88,1.0,1.0	0.04
33650	Rgl1	Rgl1	chr13	-	64669568	64669790	64669568	64669784	64671242	64671367	33650	0,1,0	16,18,9	0,0,0	18,5,13	156	150	1	1	0.0,0.051,0.0	0.0,0.0,0.0	0.017
33652	Zfp655	Zfp655	chr12	-	9362010	9362118	9362010	9362115	9372686	9372849	33652	0,0,0	145174138	2,0,0	189160134	153	150	1	1	0.0,0.0,0.0	0.01,0.0,0.0	-0.003
33653	Zfp655	Zfp655	chr12	-	9362010	9362122	9362010	9362115	9372686	9372849	33653	0,0,0	145174138	1,0,2	189160134	157	150	1	1	0.0,0.0,0.0	0.005,0.0,0.014	-0.006
33654	Zfp655	Zfp655	chr12	-	9372686	9372849	9372686	9372824	9374026	9374475	33654	25,51,33	0,1,1	34,22,25	2,2,0	175	150	0.259796	1	1.0,0.978,0.966	0.936,0.904,1.0	0.035
33655	Apc	Apc	chr18	+	25901189	25901568	25901330	25901568	25898746	25898845	33655	26,19,10	4,0,0	22,4,17	0,0,0	291	150	0.264342	1	0.77,1.0,1.0	1.0,1.0,1.0	-0.077
33656	Apc	Apc	chr18	+	25901330	25901568	25901492	25901568	25898746	25898845	33656	13,6,7	12,11,11	7,7,7	1,3,8	312	150	0.0874975	1	0.342,0.208,0.234	0.771,0.529,0.296	-0.271
33657	LOC100909904	LOC100909904	chr1	+	94977534	94977869	94977591	94977869	94973656	94977426	33657	15,26,30	0,0,0	25,22,30	0,1,0	207	150	1	1	1.0,1.0,1.0	1.0,0.941,1.0	0.02
33658	Nt5dc2	Nt5dc2	chr16	+	6326790	6326846	6326793	6326846	6326448	6326523	33658	353389349	0,0,2	336276305	0,0,0	153	150	1	1	1.0,1.0,0.994	1.0,1.0,1.0	-0.002
33659	Nt5dc2	Nt5dc2	chr16	+	6327411	6327842	6327552	6327842	6327196	6327325	33659	346568417	0,1,0	453412410	0,0,0	291	150	1	1	1.0,0.997,1.0	1.0,1.0,1.0	-0.001
33660	Nt5dc2	Nt5dc2	chr16	+	6327724	6327842	6327744	6327842	6327552	6327655	33660	0,0,0	310445310	2,0,0	378340312	170	150	1	1	0.0,0.0,0.0	0.005,0.0,0.0	-0.002
33661	Nt5dc2	Nt5dc2	chr16	+	6327724	6327842	6327745	6327842	6327552	6327655	33661	1,1,0	0,0,0	5,2,0	0,1,0	171	150	1	1	1.0,1.0,NA	1.0,0.637,NA	0.181
33662	Nt5dc2	Nt5dc2	chr16	+	6327724	6328167	6328085	6328167	6327552	6327655	33662	38,72,62	0,0,0	48,47,53	0,1,0	511	150	1	1	1.0,1.0,1.0	1.0,0.932,1.0	0.023
33663	Nt5dc2	Nt5dc2	chr16	+	6327744	6327842	6327745	6327842	6327552	6327655	33663	311446310	0,0,0	381342312	0,1,0	151	150	1	1	1.0,1.0,1.0	1.0,0.997,1.0	0.001
33664	Nt5dc2	Nt5dc2	chr16	+	6327745	6328167	6328085	6328167	6327552	6327655	33664	12,25,27	0,0,0	12,12,19	0,1,0	490	150	1	1	1.0,1.0,1.0	1.0,0.786,1.0	0.071
33665	Nt5dc2	Nt5dc2	chr16	+	6328060	6328167	6328085	6328167	6327744	6327846	33665	0,9,5	256426334	1,1,0	352377310	175	150	0.865643	1	0.0,0.018,0.013	0.002,0.002,0.0	0.009
33666	Nt5dc2	Nt5dc2	chr16	+	6329217	6329694	6329607	6329694	6328085	6328167	33666	1,7,1	381552411	6,2,5	459449369	540	150	1	1	0.001,0.004,0.001	0.004,0.001,0.004	-0.001
33667	Nt5dc2	Nt5dc2	chr16	+	6329607	6329931	6329794	6329931	6328085	6328167	33667	398584425	1,0,0	489478378	0,0,0	337	150	1	1	0.994,1.0,1.0	1.0,1.0,1.0	-0.002
33668	Tmem107	Tmem107	chr10	+	53773830	53773906	53773839	53773906	53772896	53772997	33668	89167130	0,0,0	135,148,94	0,1,0	159	150	1	1	1.0,1.0,1.0	1.0,0.993,1.0	0.002
33669	Psip1	Psip1	chr5	-	97850995	97851218	97850995	97851209	97851303	97851405	33669	0,1,0	142202143	0,1,0	187159178	159	150	1	1	0.0,0.005,0.0	0.0,0.006,0.0	0
33670	Psip1	Psip1	chr5	-	97865997	97866102	97865997	97866087	97868292	97868431	33670	415582475	0,0,0	489425455	5,7,0	165	150	1	1	1.0,1.0,1.0	0.989,0.982,1.0	0.01
33671	Psip1	Psip1	chr5	-	97878585	97878805	97878585	97878795	97879137	97879280	33671	2,0,0	380441419	0,0,0	460379391	160	150	1	1	0.005,0.0,0.0	0.0,0.0,0.0	0.002
33672	Pros1	Pros1	chr11	+	263421	263594	263436	263594	230720	230880	33672	1,3,0	67,82,86	0,0,0	78,54,63	165	150	1	1	0.013,0.032,0.0	0.0,0.0,0.0	0.015
33673	Pros1	Pros1	chr11	+	278375	278507	278377	278507	278149	278272	33673	69138102	0,0,2	107,63,86	0,0,0	152	150	1	1	1.0,1.0,0.981	1.0,1.0,1.0	-0.006
33674	Pros1	Pros1	chr11	+	278375	278507	278393	278507	278149	278272	33674	81156114	0,0,0	116,69,90	0,0,3	168	150	1	1	1.0,1.0,1.0	1.0,1.0,0.964	0.012
33675	Pros1	Pros1	chr11	+	278377	278507	278393	278507	278149	278272	33675	12,18,14	0,0,0	9,6,4	0,0,3	166	150	0.416016	1	1.0,1.0,1.0	1.0,1.0,0.546	0.151
33676	Tmem106a	Tmem106a	chr10	+	86507274	86507381	86507302	86507381	86506910	86507005	33676	0,4,1	0,0,3	1,6,1	0,0,0	178	150	1	1	NA,1.0,0.219	1.0,1.0,1.0	-0.39
33677	Tmem106a	Tmem106a	chr10	+	86510306	86510460	86510404	86510460	86508905	86508969	33677	15,24,4	0,0,0	15,17,12	0,0,2	248	150	1	1	1.0,1.0,1.0	1.0,1.0,0.784	0.072
33678	Tmem106a	Tmem106a	chr10	+	86512854	86512925	86512881	86512925	86512636	86512777	33678	0,0,0	10,12,9	0,2,0	6,11,9	177	150	1	1	0.0,0.0,0.0	0.0,0.134,0.0	-0.045
33679	Chmp2b	Chmp2b	chr11	-	3349977	3350091	3349977	3350069	3363771	3364357	33679	0,1,0	85,86,71	2,0,0	113,90,75	172	150	1	1	0.0,0.01,0.0	0.015,0.0,0.0	-0.002
33680	Pak2	Pak2	chr11	+	68740842	68741233	68741132	68741233	68730214	68730422	33680	1,2,0	156185171	0,1,0	174115179	440	150	1	1	0.002,0.004,0.0	0.0,0.003,0.0	0.001
33681	Pak2	Pak2	chr11	+	68745573	68745715	68745607	68745715	68744583	68744615	33681	0,0,1	244259189	0,0,0	269193205	184	150	1	1	0.0,0.0,0.004	0.0,0.0,0.0	0.001
33682	Pak2	Pak2	chr11	+	68755257	68755411	68755293	68755411	68752891	68753004	33682	0,1,4	303312367	0,1,0	310281245	186	150	1	1	0.0,0.003,0.009	0.0,0.003,0.0	0.003
33683	Pak2	Pak2	chr11	+	68759284	68759384	68759293	68759384	68755293	68755411	33683	302297314	0,0,0	289231256	3,0,0	159	150	1	1	1.0,1.0,1.0	0.989,1.0,1.0	0.004
33684	Pak2	Pak2	chr11	+	68766417	68766622	68766424	68766622	68764975	68765113	33684	0,2,0	295407342	0,0,0	356257293	157	150	1	1	0.0,0.005,0.0	0.0,0.0,0.0	0.002
33685	Vars2	Vars2	chr20	+	3079853	3079950	3079868	3079950	3078886	3078921	33685	0,0,0	26,22,21	1,0,0	21,16,13	165	150	1	1	0.0,0.0,0.0	0.041,0.0,0.0	-0.014
33686	Vars2	Vars2	chr20	+	3080085	3080150	3080095	3080150	3079868	3079950	33686	32,32,36	0,1,0	29,32,14	0,0,1	160	150	1	1	1.0,0.968,1.0	1.0,1.0,0.929	0.013
33687	Vars2	Vars2	chr20	+	3080507	3080557	3080511	3080557	3080151	3080206	33687	2,2,3	0,1,0	1,0,9	0,0,0	154	150	1	1	1.0,0.661,1.0	1.0,NA,1.0	-0.113
33688	Vars2	Vars2	chr20	+	3082065	3082169	3082084	3082169	3081849	3081977	33688	25,52,27	1,1,0	32,29,30	0,0,0	169	150	1	1	0.957,0.979,1.0	1.0,1.0,1.0	-0.021
33689	Vars2	Vars2	chr20	+	3082396	3082503	3082421	3082503	3082065	3082169	33689	0,2,1	23,46,39	1,0,0	26,24,30	175	150	1	1	0.0,0.036,0.022	0.032,0.0,0.0	0.009
33690	Vars2	Vars2	chr20	+	3083519	3083683	3083589	3083683	3083329	3083398	33690	1,0,0	7,14,21	2,0,1	20,11,23	220	150	0.4622	1	0.089,0.0,0.0	0.064,0.0,0.029	-0.001
33691	Lypla1	Lypla1	chr5	-	14684872	14685007	14684872	14684948	14685960	14686062	33691	133179112	0,0,0	185131140	0,1,2	209	150	1	1	1.0,1.0,1.0	1.0,0.989,0.98	0.01
33692	Lypla1	Lypla1	chr5	-	14684872	14685049	14684872	14684948	14685960	14686062	33692	455559449	0,0,0	576447436	0,1,2	251	150	1	1	1.0,1.0,1.0	1.0,0.996,0.992	0.004
33693	Lypla1	Lypla1	chr5	-	14684872	14685049	14684872	14685007	14685960	14686062	33693	322380337	0,0,0	393316296	2,0,0	192	150	1	1	1.0,1.0,1.0	0.994,1.0,1.0	0.002
33694	Lypla1	Lypla1	chr5	-	14685957	14686096	14685957	14686062	14688508	14688582	33694	4,7,5	394488440	5,4,8	423343423	184	150	0.923787	1	0.008,0.012,0.009	0.01,0.009,0.015	-0.002
33695	Lypla1	Lypla1	chr5	-	14691890	14692153	14691890	14691938	14693234	14693300	33695	6,6,1	370391402	4,2,5	412329371	365	150	1	1	0.007,0.006,0.001	0.004,0.002,0.006	0.001
33696	Brat1	Brat1	chr12	-	13930977	13931135	13930977	13931130	13931250	13931349	33696	81104110	0,0,0	79,91,91	0,0,1	155	150	1	1	1.0,1.0,1.0	1.0,1.0,0.989	0.004
33698	Brat1	Brat1	chr12	-	13930977	13931184	13930977	13931135	13931250	13931349	33698	0,0,0	81104110	0,0,1	79,91,91	199	150	1	1	0.0,0.0,0.0	0.0,0.0,0.008	-0.003
33699	Brat1	Brat1	chr12	-	13933248	13933435	13933248	13933408	13933508	13933627	33699	74,75,79	0,2,0	70,76,84	0,0,0	177	150	1	1	1.0,0.969,1.0	1.0,1.0,1.0	-0.01
33700	Brat1	Brat1	chr12	-	13937865	13938020	13937865	13938018	13940567	13940711	33700	70,106,74	0,0,0	76,50,57	0,1,0	152	150	1	1	1.0,1.0,1.0	1.0,0.98,1.0	0.007
33701	Brat1	Brat1	chr12	-	13939834	13940121	13939834	13939938	13940567	13940711	33701	0,0,0	10,13,5	1,1,0	9,8,15	333	150	1	1	0.0,0.0,0.0	0.048,0.053,0.0	-0.034
33702	Brat1	Brat1	chr12	-	13940373	13940711	13940373	13940642	13941108	13941266	33702	86,105,69	0,0,2	64,46,74	0,0,0	219	150	1	1	1.0,1.0,0.959	1.0,1.0,1.0	-0.014
33703	Dnajc10	Dnajc10	chr3	+	65235834	65235997	65235875	65235997	65234150	65234501	33703	399415372	0,3,5	357255371	5,0,0	191	150	1	1	1.0,0.991,0.983	0.982,1.0,1.0	-0.003
33704	Dnajc10	Dnajc10	chr3	+	65243841	65243919	65243862	65243919	65242822	65242916	33704	365417351	6,7,9	424302341	10,3,17	171	150	0.206394	1	0.982,0.981,0.972	0.974,0.989,0.946	0.009
33705	Dnajc10	Dnajc10	chr3	+	65266263	65266317	65266266	65266317	65265433	65265567	33705	269330259	0,0,0	364291272	2,1,0	153	150	1	1	1.0,1.0,1.0	0.994,0.997,1.0	0.003
33706	Dnajc10	Dnajc10	chr3	+	65268965	65269234	65269129	65269234	65267736	65267856	33706	2,0,0	250328334	0,1,0	252220228	314	150	1	1	0.004,0.0,0.0	0.0,0.002,0.0	0.001
33707	Itpr1	Itpr1	chr4	+	141355321	141355460	141355350	141355460	141352840	141353028	33707	9,6,8	0,1,0	16,0,13	0,0,0	179	150	1	1	1.0,0.834,1.0	1.0,NA,1.0	-0.055
33708	Cacna1a	Cacna1a	chr19	-	23522874	23523015	23522874	23523012	23523389	23523643	33708	4,4,2	0,0,0	4,3,1	0,4,0	153	150	0.133475	1	1.0,1.0,1.0	1.0,0.424,1.0	0.192
33709	Cacna1a	Cacna1a	chr19	-	23562565	23562595	23562565	23562566	23565191	23565275	33709	0,2,0	2,0,0	0,0,2	0,0,0	179	150	1	1	0.0,1.0,NA	NA,NA,1.0	-0.5
33710	Cacna1a	Cacna1a	chr19	-	23590266	23590326	23590266	23590295	23591336	23591466	33710	22,28,15	0,0,1	13,13,12	0,0,0	181	150	1	1	1.0,1.0,0.926	1.0,1.0,1.0	-0.025
33711	Dnm1l	Dnm1l	chr11	+	84596882	84597030	84596887	84597030	84581219	84581479	33711	200210174	3,0,0	175137145	6,0,0	155	150	0.914449	1	0.985,1.0,1.0	0.966,1.0,1.0	0.006
33712	Dnm1l	Dnm1l	chr11	+	84601908	84601980	84601918	84601980	84601512	84601559	33712	110163136	0,0,0	177114144	2,0,0	160	150	1	1	1.0,1.0,1.0	0.988,1.0,1.0	0.004
33713	Dnm1l	Dnm1l	chr11	+	84619974	84620225	84620069	84620225	84619756	84619877	33713	0,0,1	148253192	0,0,0	233153189	245	150	1	1	0.0,0.0,0.003	0.0,0.0,0.0	0.001
33714	Dnm1l	Dnm1l	chr11	+	84620372	84620466	84620376	84620466	84620069	84620225	33714	0,1,0	145213148	1,1,0	182112131	154	150	1	1	0.0,0.005,0.0	0.005,0.009,0.0	-0.003
33715	Dnm1l	Dnm1l	chr11	+	84626837	84627053	84626858	84627053	84624234	84624291	33715	0,0,0	174216213	2,0,2	224159189	171	150	1	1	0.0,0.0,0.0	0.008,0.0,0.009	-0.006
33716	Dnm1l	Dnm1l	chr11	+	84626837	84627313	84627203	84627313	84624234	84624291	33716	109116131	0,0,2	118106125	0,0,0	516	150	1	1	1.0,1.0,0.95	1.0,1.0,1.0	-0.017
33717	Dnm1l	Dnm1l	chr11	+	84627203	84627313	84627207	84627313	84626858	84627053	33717	200268255	0,2,0	244178234	2,0,0	154	150	1	1	1.0,0.992,1.0	0.992,1.0,1.0	0
33718	Psmd12	Psmd12	chr10	+	92444618	92444678	92444622	92444678	92438319	92438483	33718	588786723	0,0,0	655529709	1,0,2	154	150	1	1	1.0,1.0,1.0	0.998,1.0,0.997	0.002
33719	Psmd12	Psmd12	chr10	+	92444618	92444678	92444661	92444678	92438319	92438483	33719	685911811	1,0,0	795649793	0,0,0	193	150	1	1	0.998,1.0,1.0	1.0,1.0,1.0	-0.001
33720	Psmd12	Psmd12	chr10	+	92444622	92444678	92444661	92444678	92438319	92438483	33720	97,125,88	1,0,0	141,120,86	0,0,0	189	150	1	1	0.987,1.0,1.0	1.0,1.0,1.0	-0.004
33721	Psmd12	Psmd12	chr10	+	92445423	92445531	92445427	92445531	92444766	92444895	33721	488785667	0,0,0	597530572	0,0,2	154	150	1	1	1.0,1.0,1.0	1.0,1.0,0.996	0.001
33722	Psmd12	Psmd12	chr10	+	92448066	92448184	92448079	92448184	92445423	92445531	33722	0,0,0	576781669	1,0,0	608518620	163	150	1	1	0.0,0.0,0.0	0.002,0.0,0.0	-0.001
33723	Psmd12	Psmd12	chr10	+	92452172	92452318	92452205	92452318	92450989	92451124	33723	0,0,3	365537433	2,1,0	397423393	183	150	1	1	0.0,0.0,0.006	0.004,0.002,0.0	0
33724	Psmd12	Psmd12	chr10	+	92454867	92454945	92454875	92454945	92452953	92453128	33724	485653613	2,0,0	648565486	0,0,0	158	150	1	1	0.996,1.0,1.0	1.0,1.0,1.0	-0.001
33725	Psmd12	Psmd12	chr10	+	92456681	92456965	92456697	92456965	92454867	92454945	33725	0,0,0	494652618	1,1,0	600547549	166	150	1	1	0.0,0.0,0.0	0.002,0.002,0.0	-0.001
33726	Rplp1	Rplp1	chr8	-	62394007	62394245	62394007	62394202	62394674	62394749	33726	7543116808602	0,0,0	942096168177	0,0,2	193	150	1	1	1.0,1.0,1.0	1.0,1.0,1.0	0
33727	Rplp1	Rplp1	chr8	-	62394007	62394251	62394007	62394202	62394674	62394749	33727	0,0,1	0,0,0	0,0,0	0,0,2	199	150	1	1	NA,NA,1.0	NA,NA,0.0	1
33729	Rplp1	Rplp1	chr8	-	62394007	62394258	62394007	62394202	62394674	62394749	33729	0,1,0	0,0,0	0,0,0	0,0,2	206	150	1	1	NA,1.0,NA	NA,NA,0.0	1
33731	Rplp1	Rplp1	chr8	-	62394007	62394386	62394007	62394202	62394674	62394749	33731	5,10,14	0,0,0	6,14,12	0,0,2	334	150	1	1	1.0,1.0,1.0	1.0,1.0,0.729	0.09
33732	Rplp1	Rplp1	chr8	-	62394007	62394251	62394007	62394245	62394674	62394749	33732	0,0,1	7543116808602	0,0,0	942096168177	156	150	1	1	0.0,0.0,0.0	0.0,0.0,0.0	0
33733	Rplp1	Rplp1	chr8	-	62394007	62394252	62394007	62394245	62394674	62394749	33733	0,0,0	7543116808602	2,0,0	942096168177	157	150	1	1	0.0,0.0,0.0	0.0,0.0,0.0	0
33734	Rplp1	Rplp1	chr8	-	62394007	62394258	62394007	62394245	62394674	62394749	33734	0,1,0	7543116808602	0,0,0	942096168177	163	150	1	1	0.0,0.0,0.0	0.0,0.0,0.0	0
33735	Rplp1	Rplp1	chr8	-	62394007	62394260	62394007	62394245	62394674	62394749	33735	0,0,0	7543116808602	0,1,0	942096168177	165	150	1	1	0.0,0.0,0.0	0.0,0.0,0.0	0
33736	Rplp1	Rplp1	chr8	-	62394007	62394386	62394007	62394245	62394674	62394749	33736	5,10,14	7543116808602	6,14,12	942096168177	291	150	1	1	0.0,0.0,0.001	0.0,0.001,0.001	0
33737	Rplp1	Rplp1	chr8	-	62394007	62394252	62394007	62394251	62394674	62394749	33737	0,0,0	0,0,1	2,0,0	0,0,0	151	150	1	1	NA,NA,0.0	1.0,NA,NA	-1
33739	Rplp1	Rplp1	chr8	-	62394007	62394260	62394007	62394251	62394674	62394749	33739	0,0,0	0,0,1	0,1,0	0,0,0	159	150	1	1	NA,NA,0.0	NA,1.0,NA	-1
33740	Rplp1	Rplp1	chr8	-	62394007	62394386	62394007	62394251	62394674	62394749	33740	5,10,14	0,0,1	6,14,12	0,0,0	285	150	1	1	1.0,1.0,0.881	1.0,1.0,1.0	-0.04
33741	Rplp1	Rplp1	chr8	-	62394007	62394258	62394007	62394252	62394674	62394749	33741	0,1,0	0,0,0	0,0,0	2,0,0	156	150	1	1	NA,1.0,NA	0.0,NA,NA	1
33743	Rplp1	Rplp1	chr8	-	62394007	62394386	62394007	62394252	62394674	62394749	33743	5,10,14	0,0,0	6,14,12	2,0,0	284	150	1	1	1.0,1.0,1.0	0.613,1.0,1.0	0.129
33744	Rplp1	Rplp1	chr8	-	62394007	62394260	62394007	62394258	62394674	62394749	33744	0,0,0	0,1,0	0,1,0	0,0,0	152	150	1	1	NA,0.0,NA	NA,1.0,NA	-1
33745	Rplp1	Rplp1	chr8	-	62394007	62394386	62394007	62394258	62394674	62394749	33745	5,10,14	0,1,0	6,14,12	0,0,0	278	150	1	1	1.0,0.844,1.0	1.0,1.0,1.0	-0.052
33746	Rplp1	Rplp1	chr8	-	62394007	62394386	62394007	62394260	62394674	62394749	33746	5,10,14	0,0,0	6,14,12	0,1,0	276	150	1	1	1.0,1.0,1.0	1.0,0.884,1.0	0.039
33747	Tm2d3	Tm2d3	chr1	+	119268879	119269062	119268908	119269062	119267178	119267301	33747	0,0,6	4,0,0	0,0,0	1,2,0	179	150	1	1	0.0,NA,1.0	0.0,0.0,NA	0.5
33748	Tm2d3	Tm2d3	chr1	+	119268879	119269062	119268936	119269062	119267178	119267301	33748	5,15,18	0,0,4	19,16,10	0,0,0	207	150	0.263201	1	1.0,1.0,0.765	1.0,1.0,1.0	-0.078
33749	Tm2d3	Tm2d3	chr1	+	119268908	119269062	119268936	119269062	119267178	119267301	33749	9,15,12	0,0,4	20,18,10	0,0,0	178	150	0.25742	1	1.0,1.0,0.717	1.0,1.0,1.0	-0.094
33750	Tm2d3	Tm2d3	chr1	+	119271843	119272324	119272149	119272324	119268904	119269062	33750	0,2,0	160247189	2,0,1	250215162	456	150	1	1	0.0,0.003,0.0	0.003,0.0,0.002	-0.001
33751	Sorbs1	Sorbs1	chr1	-	239116733	239117009	239116733	239116984	239130233	239130428	33751	0,2,2	0,0,0	5,5,1	0,0,2	175	150	1	1	NA,1.0,1.0	1.0,1.0,0.3	0.233
33752	Mia2	Mia2	chr6	+	76826830	76826858	76826836	76826858	76825330	76825462	33752	0,0,0	55,54,52	2,0,0	62,40,34	156	150	1	1	0.0,0.0,0.0	0.03,0.0,0.0	-0.01
33753	Mia2	Mia2	chr6	+	76826830	76827042	76826953	76827042	76825330	76825462	33753	0,0,0	0,0,2	2,0,0	0,0,0	273	150	1	1	NA,NA,0.0	1.0,NA,NA	-1
33754	Mia2	Mia2	chr6	+	76836343	76836454	76836347	76836454	76835842	76835869	33754	47,55,46	0,0,0	55,49,50	0,0,2	154	150	1	1	1.0,1.0,1.0	1.0,1.0,0.961	0.013
33755	Mia2	Mia2	chr6	+	76844741	76844832	76844760	76844832	76836343	76836454	33755	0,0,1	52,82,79	0,0,1	66,47,57	169	150	1	1	0.0,0.0,0.011	0.0,0.0,0.015	-0.001
33756	Mia2	Mia2	chr6	+	76851258	76851381	76851267	76851381	76847062	76847167	33756	63,98,64	0,0,0	106,56,70	0,2,0	159	150	1	1	1.0,1.0,1.0	1.0,0.964,1.0	0.012
33757	Mia2	Mia2	chr6	+	76859740	76859879	76859753	76859879	76856049	76856140	33757	70,60,73	0,1,0	72,70,46	0,0,0	163	150	1	1	1.0,0.982,1.0	1.0,1.0,1.0	-0.006
33758	Mia2	Mia2	chr6	+	76883588	76883822	76883748	76883822	76881509	76881568	33758	95164119	0,1,0	137116161	0,0,0	310	150	1	1	1.0,0.988,1.0	1.0,1.0,1.0	-0.004
33759	Cenpf	Cenpf	chr13	-	101190715	101191192	101190715	101191191	101192110	101192270	33759	109154126	0,0,0	132114137	0,1,0	151	150	1	1	1.0,1.0,1.0	1.0,0.991,1.0	0.003
33760	Cenpf	Cenpf	chr13	-	101192569	101192919	101192569	101192841	101193906	101196741	33760	0,1,0	121180191	0,0,0	120121134	228	150	1	1	0.0,0.004,0.0	0.0,0.0,0.0	0.001
33761	Cenpf	Cenpf	chr13	-	101203430	101203566	101203430	101203557	101209576	101209699	33761	69,77,96	2,0,0	65,26,45	0,0,0	159	150	1	1	0.97,1.0,1.0	1.0,1.0,1.0	-0.01
33762	Cenpf	Cenpf	chr13	-	101221399	101221700	101221399	101221685	101223598	101223690	33762	0,2,0	109,89,91	0,0,0	105,46,97	165	150	1	1	0.0,0.02,0.0	0.0,0.0,0.0	0.007
33763	Cenpf	Cenpf	chr13	-	101224061	101224437	101224061	101224174	101225100	101225297	33763	2,2,1	63,59,76	3,4,0	66,24,66	413	150	0.644572	1	0.011,0.012,0.005	0.016,0.057,0.0	-0.015
33764	Mrpl39	Mrpl39	chr11	-	23779654	23779776	23779654	23779758	23780745	23780793	33764	0,0,0	76,96,70	0,1,0	65,69,87	168	150	1	1	0.0,0.0,0.0	0.0,0.013,0.0	-0.004
33765	Mrpl39	Mrpl39	chr11	-	23780745	23780951	23780745	23780793	23784519	23784673	33765	0,1,0	108143117	0,0,2	106,99,151	308	150	1	1	0.0,0.003,0.0	0.0,0.0,0.006	-0.001
33766	Mrpl39	Mrpl39	chr11	-	23780745	23781010	23780745	23780793	23784519	23784673	33766	0,0,0	108143117	0,1,2	106,99,151	367	150	1	1	0.0,0.0,0.0	0.0,0.004,0.005	-0.003
33767	Mrpl39	Mrpl39	chr11	-	23780745	23781010	23780745	23780951	23784519	23784673	33767	0,0,0	0,1,0	0,1,0	0,0,0	209	150	1	1	NA,0.0,NA	NA,1.0,NA	-1
33768	Mrpl39	Mrpl39	chr11	-	23792173	23792319	23792173	23792313	23794246	23794453	33768	0,0,0	153184166	2,0,0	202154160	156	150	1	1	0.0,0.0,0.0	0.009,0.0,0.0	-0.003
33769	Atp5pf	Atp5pf	chr11	-	23881593	23881750	23881593	23881717	23882094	23882219	33769	0,0,1	670814874	0,0,0	670643835	183	150	1	1	0.0,0.0,0.001	0.0,0.0,0.0	0
33770	Atp5pf	Atp5pf	chr11	-	23884847	23885027	23884847	23885019	23888507	23888666	33770	519708741	46,64,75	628573670	64,68,65	158	150	0.387612	1	0.915,0.913,0.904	0.903,0.889,0.907	0.011
33771	Atp5pf	Atp5pf	chr11	-	23884847	23885027	23884847	23885019	23888640	23888666	33771	72,85,106	0,0,0	66,56,89	1,1,2	158	150	0.689087	1	1.0,1.0,1.0	0.984,0.982,0.977	0.019
33772	Atp5pf	Atp5pf	chr11	-	23888495	23888682	23888495	23888666	23889119	23889581	33772	16,33,48	0,2,0	42,33,23	0,0,0	166	150	1	1	1.0,0.937,1.0	1.0,1.0,1.0	-0.021
33773	Atp5pf	Atp5pf	chr11	-	23888495	23888682	23888495	23888680	23889136	23889580	33773	29,47,50	1,0,2	44,41,24	0,0,0	152	150	1	1	0.966,1.0,0.961	1.0,1.0,1.0	-0.024
33774	Atp5pf	Atp5pf	chr11	-	23888495	23888703	23888495	23888680	23889136	23889580	33774	1,5,1	1,0,2	11,2,5	0,0,0	173	150	0.356404	1	0.464,1.0,0.302	1.0,1.0,1.0	-0.411
33775	Atp5pf	Atp5pf	chr11	-	23888495	23888703	23888495	23888682	23889136	23889580	33775	1,5,2	29,47,50	11,2,5	44,41,24	171	150	0.0175616	0.511017	0.029,0.085,0.034	0.18,0.041,0.155	-0.076
33776	Pih1d2	Pih1d2	chr8	+	50969004	50969146	50969011	50969146	50968121	50968244	33776	0,0,1	0,0,0	1,0,0	0,0,2	157	150	1	1	NA,NA,1.0	1.0,NA,0.0	0.5
33777	Pih1d2	Pih1d2	chr8	+	50970779	50971025	50970939	50971025	50969420	50969544	33777	76147114	2,3,9	78,98,72	1,1,3	310	150	0.063602	1	0.948,0.96,0.86	0.974,0.979,0.921	-0.035
33778	Pih1d2	Pih1d2	chr8	+	50974626	50975076	50974941	50975076	50971605	50971871	33778	2,0,0	68,124,75	0,0,0	54,37,69	465	150	1	1	0.009,0.0,0.0	0.0,0.0,0.0	0.003
33779	Parl	Parl	chr11	+	80614818	80615120	80614936	80615120	80611714	80611785	33779	0,0,1	0,0,0	1,0,0	0,0,2	268	150	1	1	NA,NA,1.0	1.0,NA,0.0	0.5
33780	Parl	Parl	chr11	+	80614818	80615120	80615018	80615120	80611714	80611785	33780	1,5,6	312461350	1,3,0	349381327	350	150	1	1	0.001,0.005,0.007	0.001,0.003,0.0	0.003
33781	Parl	Parl	chr11	+	80614818	80615120	80615046	80615120	80611714	80611785	33781	63,77,63	3,2,0	49,65,44	0,2,0	378	150	0.174765	1	0.893,0.939,1.0	1.0,0.928,1.0	-0.032
33782	Parl	Parl	chr11	+	80614936	80615120	80615018	80615120	80611714	80611785	33782	1,5,5	312461350	0,3,2	349381327	232	150	1	1	0.002,0.007,0.009	0.0,0.005,0.004	0.003
33783	Parl	Parl	chr11	+	80614936	80615120	80615046	80615120	80611714	80611785	33783	63,77,62	3,2,0	48,65,46	0,2,0	260	150	0.41366	1	0.924,0.957,1.0	1.0,0.949,1.0	-0.023
33784	Parl	Parl	chr11	+	80615018	80615120	80615046	80615120	80611714	80611785	33784	374533407	3,2,0	397443371	0,2,0	178	150	1	1	0.991,0.996,1.0	1.0,0.995,1.0	-0.003
33785	Parl	Parl	chr11	+	80615189	80615322	80615224	80615322	80615018	80615120	33785	0,0,2	245399291	1,0,0	268312260	185	150	1	1	0.0,0.0,0.006	0.003,0.0,0.0	0.001
33786	Parl	Parl	chr11	+	80615189	80615322	80615225	80615322	80615018	80615120	33786	0,2,4	0,0,0	1,0,0	0,0,1	186	150	1	1	NA,1.0,1.0	1.0,NA,0.0	0.5
33787	Parl	Parl	chr11	+	80615224	80615322	80615225	80615322	80615018	80615120	33787	245401293	0,0,0	268312260	0,0,1	151	150	1	1	1.0,1.0,1.0	1.0,1.0,0.996	0.001
33788	Parl	Parl	chr11	+	80620232	80620497	80620243	80620497	80615224	80615322	33788	1,0,0	275369350	0,0,0	317285325	161	150	1	1	0.003,0.0,0.0	0.0,0.0,0.0	0.001
33789	N6amt1	N6amt1	chr11	+	26595412	26595554	26595416	26595554	26592298	26592382	33789	78,102,74	2,0,0	69,102,76	1,0,0	154	150	1	1	0.974,1.0,1.0	0.985,1.0,1.0	-0.004
33790	Matn4	Matn4	chr3	-	153127516	153127639	153127516	153127633	153130510	153130633	33790	53,86,66	0,0,2	57,69,72	0,0,0	156	150	1	1	1.0,1.0,0.969	1.0,1.0,1.0	-0.01
33791	Usp16	Usp16	chr11	+	26684748	26684850	26684766	26684850	26681424	26681515	33791	95111144	2,0,0	102,74,99	0,0,0	168	150	1	1	0.977,1.0,1.0	1.0,1.0,1.0	-0.008
33792	Usp16	Usp16	chr11	+	26690464	26690568	26690475	26690568	26688597	26688773	33792	172243208	0,0,0	197180181	0,0,1	161	150	1	1	1.0,1.0,1.0	1.0,1.0,0.994	0.002
33793	Usp16	Usp16	chr11	+	26694725	26694913	26694853	26694913	26692144	26692248	33793	197278265	0,0,0	287163184	0,0,2	278	150	1	1	1.0,1.0,1.0	1.0,1.0,0.98	0.007
33794	Usp16	Usp16	chr11	+	26694728	26694913	26694853	26694913	26692144	26692248	33794	129195183	0,0,0	209141128	0,0,2	275	150	1	1	1.0,1.0,1.0	1.0,1.0,0.972	0.009
33795	Usp16	Usp16	chr11	+	26701124	26701193	26701136	26701193	26700253	26700345	33795	1,0,2	116158130	0,0,2	132111127	162	150	1	1	0.008,0.0,0.014	0.0,0.0,0.014	0.003
33796	Usp16	Usp16	chr11	+	26701124	26701193	26701179	26701193	26700253	26700345	33796	37,39,44	0,0,0	54,32,49	0,0,1	205	150	1	1	1.0,1.0,1.0	1.0,1.0,0.973	0.009
33797	Usp16	Usp16	chr11	+	26701136	26701193	26701179	26701193	26700253	26700345	33797	152197172	0,0,0	186143174	0,0,1	193	150	1	1	1.0,1.0,1.0	1.0,1.0,0.993	0.002
33798	Usp16	Usp16	chr11	+	26702452	26702626	26702454	26702626	26701136	26701193	33798	119148144	0,2,0	137112135	2,0,0	152	150	1	1	1.0,0.986,1.0	0.985,1.0,1.0	0
33799	Ndufa5	Ndufa5	chr4	-	52998861	52999082	52998861	52998934	53000291	53000408	33799	0,0,0	0,0,1	1,0,0	0,0,0	298	150	1	1	NA,NA,0.0	1.0,NA,NA	-1
33800	Ndufa5	Ndufa5	chr4	-	53000103	53000440	53000103	53000408	53005205	53005250	33800	0,0,0	421405514	2,0,0	401401467	182	150	1	1	0.0,0.0,0.0	0.004,0.0,0.0	-0.001
33801	Cacul1	Cacul1	chr1	-	259686254	259686423	259686254	259686357	259688557	259688653	33801	0,0,0	180200167	0,0,2	198149165	216	150	1	1	0.0,0.0,0.0	0.0,0.0,0.008	-0.003
33802	Fkbp14	Fkbp14	chr4	-	83705530	83707601	83705530	83705954	83715036	83715164	33802	9321124973	0,2,0	980771943	0,0,0	1797	150	1	1	1.0,0.979,1.0	1.0,1.0,1.0	-0.007
33803	Cep104	Cep104	chr5	+	164538463	164538614	164538487	164538614	164535023	164535163	33803	95,147,81	0,3,0	104,72,82	2,0,0	174	150	1	1	1.0,0.977,1.0	0.978,1.0,1.0	0
33804	Cep104	Cep104	chr5	+	164540568	164540761	164540587	164540761	164538466	164538614	33804	2,0,0	74117119	0,0,0	111,76,98	169	150	1	1	0.023,0.0,0.0	0.0,0.0,0.0	0.008
33805	Cep104	Cep104	chr5	+	164544395	164544576	164544417	164544576	164543982	164544151	33805	1,8,1	82119108	1,5,2	122,82,122	172	150	0.626766	1	0.011,0.055,0.008	0.007,0.05,0.014	0.001
33806	Cep104	Cep104	chr5	+	164550336	164550513	164550396	164550513	164548688	164548862	33806	100145102	1,3,0	129111110	1,0,0	210	150	1	1	0.986,0.972,1.0	0.989,1.0,1.0	-0.01
33807	Cep104	Cep104	chr5	+	164564727	164564866	164564775	164564866	164561027	164561095	33807	2,2,0	145179130	2,1,0	131125108	198	150	1	1	0.01,0.008,0.0	0.011,0.006,0.0	0
33808	Nrip1	Nrip1	chr11	-	14908582	14908798	14908582	14908780	14938131	14938250	33808	2,4,0	0,2,0	5,4,6	0,0,0	168	150	1	1	1.0,0.641,NA	1.0,1.0,1.0	-0.179
33809	Rb1cc1	Rb1cc1	chr5	-	13164507	13164578	13164507	13164572	13166422	13166559	33809	23,54,37	0,0,0	29,37,45	1,0,0	156	150	1	1	1.0,1.0,1.0	0.965,1.0,1.0	0.012
33810	Rb1cc1	Rb1cc1	chr5	-	13166422	13166552	13166422	13166461	13168130	13168189	33810	13,34,21	0,0,2	19,24,28	0,0,0	241	150	1	1	1.0,1.0,0.867	1.0,1.0,1.0	-0.044
33811	Rb1cc1	Rb1cc1	chr5	-	13166422	13166559	13166422	13166461	13168130	13168189	33811	60,101,69	0,0,2	70,50,74	0,0,0	248	150	1	1	1.0,1.0,0.954	1.0,1.0,1.0	-0.015
33812	Rb1cc1	Rb1cc1	chr5	-	13166422	13166559	13166422	13166552	13168130	13168189	33812	47,68,48	0,1,0	52,26,46	1,0,0	157	150	1	1	1.0,0.985,1.0	0.98,1.0,1.0	0.002
33813	Rb1cc1	Rb1cc1	chr5	-	13192676	13193103	13192676	13192750	13194661	13194864	33813	49,49,52	0,0,0	54,41,67	0,0,2	503	150	1	1	1.0,1.0,1.0	1.0,1.0,0.909	0.03
33814	Rb1cc1	Rb1cc1	chr5	-	13198280	13198451	13198280	13198366	13198593	13198720	33814	39,27,32	0,0,0	61,18,43	0,0,2	235	150	1	1	1.0,1.0,1.0	1.0,1.0,0.932	0.023
33815	Mutyh	Mutyh	chr5	+	130282655	130282695	130282681	130282695	130282484	130282584	33815	32,61,58	1,0,0	51,53,36	0,0,0	176	150	1	1	0.965,1.0,1.0	1.0,1.0,1.0	-0.012
33816	Mutyh	Mutyh	chr5	+	130282892	130283035	130282993	130283035	130282655	130282695	33816	2,12,17	1,3,2	6,7,15	3,6,3	251	150	0.121173	1	0.544,0.705,0.836	0.544,0.411,0.749	0.127
33817	Mutyh	Mutyh	chr5	+	130283974	130284029	130283983	130284029	130283749	130283894	33817	34,37,44	0,0,0	37,31,22	0,1,0	159	150	1	1	1.0,1.0,1.0	1.0,0.967,1.0	0.011
33818	Mutyh	Mutyh	chr5	+	130284171	130284552	130284470	130284552	130283974	130284029	33818	54,72,47	0,0,0	66,49,61	0,1,0	449	150	1	1	1.0,1.0,1.0	1.0,0.942,1.0	0.019
33819	Mutyh	Mutyh	chr5	+	130284657	130284831	130284717	130284831	130284458	130284595	33819	3,8,3	0,2,0	6,2,2	0,0,4	210	150	0.173814	1	1.0,0.741,1.0	1.0,1.0,0.263	0.159
33820	Mutyh	Mutyh	chr5	+	130284678	130284831	130284717	130284831	130284458	130284595	33820	41,51,43	0,2,0	51,53,52	0,0,4	189	150	0.653339	1	1.0,0.953,1.0	1.0,1.0,0.912	0.014
33822	Exoc7	Exoc7	chr10	-	101521639	101521811	101521639	101521802	101522044	101522178	33822	80,117,90	0,0,0	119,98,75	0,4,0	159	150	1	1	1.0,1.0,1.0	1.0,0.959,1.0	0.014
33823	Exoc7	Exoc7	chr10	-	101521639	101521811	101521639	101521805	101522044	101522178	33823	80,117,90	0,0,0	119,98,75	5,0,0	156	150	0.664264	1	1.0,1.0,1.0	0.958,1.0,1.0	0.014
33824	Exoc7	Exoc7	chr10	-	101522705	101522777	101522705	101522769	101523555	101523651	33824	0,0,0	115,107,99	0,1,0	113,86,104	158	150	1	1	0.0,0.0,0.0	0.0,0.011,0.0	-0.004
33825	Exoc7	Exoc7	chr10	-	101527121	101527236	101527121	101527220	101527619	101527772	33825	2,2,0	93,138,93	0,0,1	96,96,84	166	150	1	1	0.019,0.013,0.0	0.0,0.0,0.011	0.007
33826	Exoc7	Exoc7	chr10	-	101527980	101528126	101527980	101528122	101532664	101532832	33826	48,77,42	0,0,0	70,52,46	2,0,0	154	150	1	1	1.0,1.0,1.0	0.972,1.0,1.0	0.009
33827	Exoc7	Exoc7	chr10	-	101534857	101535080	101534857	101535077	101538270	101538376	33827	90,117,90	0,0,0	107,66,85	1,0,0	153	150	1	1	1.0,1.0,1.0	0.991,1.0,1.0	0.003
33828	Donson	Donson	chr11	-	30923864	30924010	30923864	30924006	30924935	30925148	33828	55,74,54	0,0,0	43,51,55	0,0,2	154	150	1	1	1.0,1.0,1.0	1.0,1.0,0.964	0.012
33829	Donson	Donson	chr11	-	30923864	30924032	30923864	30924006	30924935	30925148	33829	2,3,0	0,0,0	0,2,1	0,0,2	176	150	1	1	1.0,1.0,NA	NA,1.0,0.299	0.351
33830	Donson	Donson	chr11	-	30923864	30924032	30923864	30924010	30924935	30925148	33830	0,1,0	53,72,54	0,0,0	43,49,54	172	150	1	1	0.0,0.012,0.0	0.0,0.0,0.0	0.004
33831	Donson	Donson	chr11	-	30925958	30926157	30925958	30926156	30926496	30926601	33831	81118132	0,1,0	131,96,129	0,0,0	151	150	1	1	1.0,0.992,1.0	1.0,1.0,1.0	-0.003
33832	Donson	Donson	chr11	-	30926496	30926609	30926496	30926601	30926720	30926799	33832	0,0,0	49,99,77	0,4,1	86,68,54	158	150	0.501435	1	0.0,0.0,0.0	0.0,0.053,0.017	-0.023
33833	Donson	Donson	chr11	-	30926720	30926799	30926720	30926772	30927692	30927871	33833	72,87,59	0,1,0	88,70,67	1,0,0	177	150	1	1	1.0,0.987,1.0	0.987,1.0,1.0	0
33834	Donson	Donson	chr11	-	30928295	30928435	30928295	30928432	30930320	30930524	33834	17,9,10	1,4,6	14,11,9	6,5,3	153	150	0.50856	1	0.943,0.688,0.62	0.696,0.683,0.746	0.042
33835	Donson	Donson	chr11	-	30928295	30928474	30928295	30928432	30930320	30930524	33835	92,80,63	1,4,6	82,87,58	6,5,3	192	150	0.490105	1	0.986,0.94,0.891	0.914,0.931,0.938	0.011
33836	Donson	Donson	chr11	-	30931856	30931934	30931856	30931927	30932474	30933150	33836	57,88,44	0,0,0	77,43,42	3,0,0	157	150	1	1	1.0,1.0,1.0	0.961,1.0,1.0	0.013
33837	Scaf4	Scaf4	chr11	-	29484526	29484627	29484526	29484620	29485328	29485519	33837	92112108	0,0,0	126,73,81	2,0,0	157	150	1	1	1.0,1.0,1.0	0.984,1.0,1.0	0.005
33838	Scaf4	Scaf4	chr11	-	29494325	29494475	29494325	29494469	29495025	29495165	33838	92141104	0,0,1	107,78,82	8,0,6	156	150	0.000313084	0.0346697	1.0,1.0,0.99	0.928,1.0,0.929	0.044
33839	Scaf4	Scaf4	chr11	-	29495658	29495794	29495658	29495792	29497161	29497323	33839	58,92,55	0,0,0	80,52,50	0,1,0	152	150	1	1	1.0,1.0,1.0	1.0,0.981,1.0	0.006
33840	Adgre5	Adgre5	chr19	+	24406660	24406711	24406687	24406711	24398914	24398971	33840	392492467	0,0,0	444267367	0,1,0	177	150	1	1	1.0,1.0,1.0	1.0,0.996,1.0	0.001
33841	Adgre5	Adgre5	chr19	+	24413307	24413424	24413327	24413424	24413071	24413237	33841	505634639	2,3,0	589413544	2,1,0	170	150	1	1	0.996,0.995,1.0	0.996,0.997,1.0	-0.001
33842	Adgre5	Adgre5	chr19	+	24413307	24413424	24413334	24413424	24413071	24413237	33842	529678678	0,0,2	613439574	0,0,1	177	150	1	1	1.0,1.0,0.997	1.0,1.0,0.998	0
33843	Adgre5	Adgre5	chr19	+	24413327	24413424	24413334	24413424	24413071	24413237	33843	26,47,39	0,0,2	26,27,30	0,0,1	157	150	1	1	1.0,1.0,0.949	1.0,1.0,0.966	-0.006
33844	Adgre5	Adgre5	chr19	+	24415671	24415869	24415707	24415869	24413538	24413762	33844	0,0,1	490702521	0,0,0	540486512	186	150	1	1	0.0,0.0,0.002	0.0,0.0,0.0	0.001
33845	Adgre5	Adgre5	chr19	+	24416609	24416801	24416636	24416801	24415707	24415875	33845	503854683	0,0,7	646584574	0,0,7	177	150	1	1	1.0,1.0,0.988	1.0,1.0,0.986	0.001
33846	Adgre5	Adgre5	chr19	+	24416984	24417199	24417101	24417199	24416609	24416801	33846	342580503	0,0,0	502475333	0,1,0	267	150	1	1	1.0,1.0,1.0	1.0,0.996,1.0	0.001
33847	Adgre5	Adgre5	chr19	+	24417894	24418024	24417925	24418024	24417649	24417818	33847	5,0,2	294473355	4,1,1	399387306	181	150	1	1	0.014,0.0,0.005	0.008,0.002,0.003	0.002
33848	Adgre5	Adgre5	chr19	+	24417894	24418024	24418001	24418024	24417649	24417818	33848	244384350	5,8,6	296250220	2,4,3	257	150	0.126061	1	0.966,0.966,0.971	0.989,0.973,0.977	-0.012
33849	Adgre5	Adgre5	chr19	+	24417925	24418024	24418001	24418024	24417649	24417818	33849	533857703	5,8,6	691636525	2,4,3	226	150	0.694262	1	0.986,0.986,0.987	0.996,0.991,0.991	-0.006
33850	Adgre5	Adgre5	chr19	+	24418101	24418646	24418222	24418646	24417925	24418024	33850	394675569	3,4,0	507460382	0,3,4	271	150	1	1	0.986,0.989,1.0	1.0,0.988,0.981	0.002
33851	Pcna	Pcna	chr3	-	119499038	119499430	119499038	119499424	119499513	119499637	33851	7861264892	0,6,9	999927909	7,8,4	156	150	1	1	1.0,0.995,0.99	0.993,0.991,0.995	0.002
33852	Pcna	Pcna	chr3	-	119501083	119501278	119501083	119501272	119501511	119501579	33852	88212291079	2,0,0	1086938973	0,0,0	156	150	1	1	0.998,1.0,1.0	1.0,1.0,1.0	-0.001
33853	Pcna	Pcna	chr3	-	119501241	119501579	119501241	119501578	119501724	119501822	33853	7911064927	0,0,2	889823862	0,1,0	151	150	1	1	1.0,1.0,0.998	1.0,0.999,1.0	0
33854	Smurf1	Smurf1	chr12	+	9701793	9701902	9701794	9701902	9700529	9700568	33854	151195159	1,0,0	160112158	0,0,0	151	150	1	1	0.993,1.0,1.0	1.0,1.0,1.0	-0.002
33855	Smurf1	Smurf1	chr12	+	9704037	9704124	9704058	9704124	9703771	9703905	33855	0,0,1	168168146	0,2,0	149,99,99	171	150	1	1	0.0,0.0,0.006	0.0,0.017,0.0	-0.004
33856	Smurf1	Smurf1	chr12	+	9704037	9704124	9704063	9704124	9703771	9703905	33856	3,6,12	0,0,0	5,3,0	0,2,0	176	150	1	1	1.0,1.0,1.0	1.0,0.561,NA	0.22
33857	Smurf1	Smurf1	chr12	+	9704058	9704124	9704063	9704124	9703771	9703905	33857	171174157	0,0,0	154,100,99	0,2,0	155	150	1	1	1.0,1.0,1.0	1.0,0.98,1.0	0.007
33858	Smurf1	Smurf1	chr12	+	9706958	9707200	9707029	9707200	9705257	9705333	33858	292383359	0,0,0	310208324	0,0,4	221	150	1	1	1.0,1.0,1.0	1.0,1.0,0.982	0.006
33859	Smurf1	Smurf1	chr12	+	9710176	9710477	9710330	9710477	9709029	9709114	33859	4,0,0	228294232	0,0,0	252177215	304	150	1	1	0.009,0.0,0.0	0.0,0.0,0.0	0.003
33860	Smurf1	Smurf1	chr12	+	9710176	9710477	9710332	9710477	9709029	9709114	33860	4,2,0	2,0,4	3,2,2	0,2,0	306	150	0.00389908	0.194498	0.495,1.0,0.0	1.0,0.329,1.0	-0.278
33861	Smurf1	Smurf1	chr12	+	9710330	9710477	9710332	9710477	9709029	9709114	33861	228296232	2,0,4	255179217	0,2,0	152	150	1	1	0.991,1.0,0.983	1.0,0.989,1.0	-0.005
33862	Smurf1	Smurf1	chr12	+	9716870	9716985	9716928	9716985	9713697	9713801	33862	390509490	2,0,0	471361398	0,0,3	208	150	1	1	0.993,1.0,1.0	1.0,1.0,0.99	0.001
33863	Smurf1	Smurf1	chr12	+	9718339	9718518	9718438	9718518	9716870	9716985	33863	504662520	0,0,0	578455446	1,0,0	249	150	1	1	1.0,1.0,1.0	0.997,1.0,1.0	0.001
33864	Smurf1	Smurf1	chr12	+	9718339	9718518	9718441	9718518	9716870	9716985	33864	509666522	2,2,0	586456448	6,0,1	252	150	1	1	0.993,0.995,1.0	0.983,1.0,0.996	0.003
33865	Smurf1	Smurf1	chr12	+	9718438	9718518	9718441	9718518	9716870	9716985	33865	5,4,2	2,2,0	9,1,2	6,0,1	153	150	0.288256	1	0.71,0.662,1.0	0.595,1.0,0.662	0.038
33866	Smurf1	Smurf1	chr12	+	9720463	9720584	9720481	9720584	9719353	9719491	33866	380469415	0,2,0	383268385	0,0,0	168	150	1	1	1.0,0.995,1.0	1.0,1.0,1.0	-0.002
33867	Twf2	Twf2	chr8	+	106854469	106854648	106854474	106854648	106849140	106849218	33867	46,86,72	0,0,2	70,59,55	0,0,0	155	150	1	1	1.0,1.0,0.972	1.0,1.0,1.0	-0.009
33868	Twf2	Twf2	chr8	+	106854469	106854648	106854495	106854648	106849140	106849218	33868	46,86,72	1,0,3	70,59,55	0,1,2	176	150	1	1	0.975,1.0,0.953	1.0,0.981,0.959	-0.004
33869	Twf2	Twf2	chr8	+	106854474	106854648	106854495	106854648	106849140	106849218	33869	0,0,2	1,0,3	0,0,0	0,1,2	171	150	1	1	0.0,NA,0.369	NA,0.0,0.0	0.184
33870	Twf2	Twf2	chr8	+	106855031	106855127	106855043	106855127	106854469	106854648	33870	85110105	0,0,0	110,84,72	0,1,0	162	150	1	1	1.0,1.0,1.0	1.0,0.987,1.0	0.004
33871	Twf2	Twf2	chr8	+	106856999	106857150	106857002	106857150	106855739	106855865	33871	90,125,84	0,2,0	110,78,85	2,0,0	153	150	1	1	1.0,0.984,1.0	0.982,1.0,1.0	0.001
33872	LOC120095612	LOC120095612	chr11	-	30442388	30442620	30442388	30442617	30444865	30444934	33872	70137110	0,1,0	92,74,91	0,0,0	153	150	1	1	1.0,0.993,1.0	1.0,1.0,1.0	-0.002
33873	LOC120095612	LOC120095612	chr11	-	30444703	30444934	30444703	30444930	30447279	30452266	33873	54,71,67	0,3,1	64,43,52	1,1,2	154	150	0.585406	1	1.0,0.958,0.985	0.984,0.977,0.962	0.007
33874	LOC120095612	LOC120095612	chr11	-	30444703	30444934	30444703	30444930	30447348	30447431	33874	34,34,52	0,0,0	30,27,29	0,2,0	154	150	1	1	1.0,1.0,1.0	1.0,0.929,1.0	0.024
33875	LOC120095612	LOC120095612	chr11	-	30447279	30447742	30447279	30447431	30449478	30452266	33875	1,6,7	42,43,58	1,2,8	27,26,54	461	150	0.950062	1	0.008,0.043,0.038	0.012,0.024,0.046	0.002
33876	Rexo5	Rexo5	chr1	+	174215216	174215273	174215231	174215273	174214238	174214343	33876	8,3,21	0,3,0	11,15,10	0,2,0	165	150	0.392779	1	1.0,0.476,1.0	1.0,0.872,1.0	-0.132
33877	Rexo5	Rexo5	chr1	+	174232812	174232905	174232830	174232905	174215810	174215948	33877	13,23,15	0,3,0	27,22,22	0,2,0	168	150	0.813108	1	1.0,0.873,1.0	1.0,0.908,1.0	-0.012
33878	Rexo5	Rexo5	chr1	+	174252240	174252304	174252271	174252304	174238698	174238775	33878	3,1,2	2,0,0	0,1,2	0,0,0	181	150	1	1	0.554,1.0,1.0	NA,1.0,1.0	-0.149
33879	Rexo5	Rexo5	chr1	+	174262068	174262520	174262353	174262520	174258986	174261880	33879	2,0,0	0,0,0	2,0,0	0,0,2	435	150	1	1	1.0,NA,NA	1.0,NA,0.0	0.5
33880	Haus3	Haus3	chr14	+	76581473	76582514	76582277	76582514	76580548	76580603	33880	29,31,38	3,0,3	28,12,13	1,0,0	954	150	0.000376332	0.0399179	0.603,1.0,0.666	0.815,1.0,1.0	-0.182
33881	Haus3	Haus3	chr14	+	76581473	76582514	76582322	76582514	76580548	76580603	33881	29,31,38	4,8,10	28,12,13	5,8,1	999	150	0.768588	1	0.521,0.368,0.363	0.457,0.184,0.661	-0.017
33882	Haus3	Haus3	chr14	+	76582277	76582514	76582322	76582514	76580548	76580603	33882	3,0,3	4,8,10	1,0,0	5,8,1	195	150	0.00654433	0.275588	0.366,0.0,0.188	0.133,0.0,0.0	0.14
33883	Klhl17	Klhl17	chr5	-	166814652	166815100	166814652	166814830	166815215	166815304	33883	36,63,70	0,0,3	56,37,50	3,0,1	420	150	0.408943	1	1.0,1.0,0.893	0.87,1.0,0.947	0.025
33884	Klhl17	Klhl17	chr5	-	166814652	166815130	166814652	166814830	166815215	166815304	33884	17,31,32	0,0,3	20,11,21	3,0,1	450	150	0.283536	1	1.0,1.0,0.78	0.69,1.0,0.875	0.072
33885	Klhl17	Klhl17	chr5	-	166815039	166815130	166815039	166815100	166815234	166815278	33885	1,5,3	1,0,1	2,4,4	0,1,1	180	150	1	1	0.455,1.0,0.714	1.0,0.769,0.769	-0.123
33886	Klhl17	Klhl17	chr5	-	166815215	166815304	166815215	166815278	166815670	166815838	33886	40,59,57	1,0,0	72,43,45	4,0,0	176	150	0.430842	1	0.972,1.0,1.0	0.939,1.0,1.0	0.011
33887	Klhl17	Klhl17	chr5	-	166816751	166816898	166816751	166816868	166817347	166817569	33887	5,2,0	35,27,29	2,1,3	22,14,23	180	150	0.650141	1	0.106,0.058,0.0	0.07,0.056,0.098	-0.02
33888	Klhl17	Klhl17	chr5	-	166817347	166817569	166817347	166817556	166817714	166817836	33888	60,65,58	0,1,1	38,42,53	0,0,0	163	150	1	1	1.0,0.984,0.982	1.0,1.0,1.0	-0.011
33890	Klhl17	Klhl17	chr5	-	166817347	166817621	166817347	166817569	166817714	166817836	33890	3,0,0	60,65,58	0,0,0	38,42,53	202	150	1	1	0.036,0.0,0.0	0.0,0.0,0.0	0.012
33891	Klhl17	Klhl17	chr5	-	166817924	166818369	166817924	166818184	166818762	166818976	33891	1,3,0	46,37,51	0,0,0	44,30,39	335	150	1	1	0.01,0.035,0.0	0.0,0.0,0.0	0.015
33892	Tmem50b	Tmem50b	chr11	-	30811028	30811136	30811028	30811121	30812776	30812844	33892	0,1,0	17,41,37	1,0,0	23,17,14	165	150	1	1	0.0,0.022,0.0	0.038,0.0,0.0	-0.005
33893	Tmem50b	Tmem50b	chr11	-	30818504	30818644	30818504	30818640	30837535	30837675	33893	2,6,8	0,0,0	2,3,0	2,0,0	154	150	1	1	1.0,1.0,1.0	0.493,1.0,NA	0.254
33894	Hadh	Hadh	chr2	-	219797378	219797639	219797378	219797468	219801477	219801604	33894	0,0,0	100168145	0,1,0	125114135	321	150	1	1	0.0,0.0,0.0	0.0,0.004,0.0	-0.001
33895	Myl6	Myl6	chr7	-	910771	911060	910771	910945	911641	911686	33895	7,5,13	124216421828	4,10,4	148013921430	265	150	1	1	0.003,0.002,0.004	0.002,0.004,0.002	0
33896	Myl6	Myl6	chr7	-	910763	910982	910763	910945	911977	912055	33896	9,5,13	218129813090	4,9,4	251724692698	187	150	1	1	0.003,0.001,0.003	0.001,0.003,0.001	0.001
33897	Myl6	Myl6	chr7	-	910771	911266	910771	910945	911977	912055	33897	7,7,13	218129813090	4,9,4	251724692698	471	150	1	1	0.001,0.001,0.001	0.001,0.001,0.0	0
33899	Myl6	Myl6	chr7	-	910955	911584	910955	910982	911977	912055	33899	3,12,11	2,0,0	1,6,2	0,0,0	752	150	0.447946	1	0.23,1.0,1.0	1.0,1.0,1.0	-0.257
33900	Myl6	Myl6	chr7	-	910955	911584	910955	911266	911977	912055	33900	3,12,14	0,2,0	6,7,2	0,0,0	468	150	1	1	1.0,0.658,1.0	1.0,1.0,1.0	-0.114
33901	Myl6	Myl6	chr7	-	911201	911686	911201	911266	911977	912055	33901	129717901784	0,2,0	161314691512	0,0,0	570	150	1	1	1.0,0.996,1.0	1.0,1.0,1.0	-0.001
33902	Myl6	Myl6	chr7	-	911201	911686	911201	911584	911977	912055	33902	134418791881	3,12,11	166715191575	1,6,2	252	150	1	1	0.996,0.989,0.99	0.999,0.993,0.998	-0.005
33903	Myl6	Myl6	chr7	-	911856	912081	911856	912055	912142	912316	33903	0,0,0	374254365151	1,1,1	446242964496	176	150	1	1	0.0,0.0,0.0	0.0,0.0,0.0	0
33904	Myl6	Myl6	chr7	-	911856	912266	911856	912055	912552	912696	33904	9,10,6	14,9,0	10,12,5	5,7,12	361	150	0.51854	1	0.211,0.316,1.0	0.454,0.416,0.148	0.17
33905	Myl6	Myl6	chr7	-	911856	912312	911856	912055	912552	912696	33905	5,9,6	14,9,0	7,3,5	5,7,12	407	150	0.275749	1	0.116,0.269,1.0	0.34,0.136,0.133	0.259
33906	Myl6	Myl6	chr7	-	911856	912316	911856	912055	912552	912696	33906	506975166348	14,9,0	576959575527	5,7,12	411	150	1	1	0.992,0.997,1.0	0.998,0.997,0.994	0
33907	Myl6	Myl6	chr7	-	911856	912312	911856	912266	912552	912696	33907	358612357	7,1,0	453480314	3,9,0	196	150	0.839068	1	0.975,0.998,1.0	0.991,0.976,1.0	0.002
33908	Myl6	Myl6	chr7	-	911856	912316	911856	912266	912552	912696	33908	413663204892	7,1,0	480150274298	3,9,0	200	150	1	1	0.998,1.0,1.0	0.999,0.998,1.0	0
33909	Myl6	Myl6	chr7	-	911856	912316	911856	912312	912552	912696	33909	378157084535	3,0,0	434845473984	0,0,0	154	150	1	1	0.999,1.0,1.0	1.0,1.0,1.0	0
33910	Myl6	Myl6	chr7	-	911977	912389	911977	912055	912552	912696	33910	128818101820	14,9,0	142114171546	5,7,12	484	150	0.663892	1	0.966,0.984,1.0	0.989,0.984,0.976	0
33911	Myl6	Myl6	chr7	-	911977	912393	911977	912055	912552	912696	33911	129418181815	14,9,0	142214121544	5,7,12	488	150	0.655125	1	0.966,0.984,1.0	0.989,0.984,0.975	0.001
33912	Myl6	Myl6	chr7	-	911977	912424	911977	912055	912552	912696	33912	130418131838	14,9,0	143314181553	5,7,12	519	150	0.642757	1	0.964,0.983,1.0	0.988,0.983,0.974	0.001
33913	Myl6	Myl6	chr7	-	911977	912389	911977	912266	912552	912696	33913	355614364	7,1,0	453487317	3,9,0	273	150	0.509866	1	0.965,0.997,1.0	0.988,0.967,1.0	0.002
33914	Myl6	Myl6	chr7	-	911977	912393	911977	912266	912552	912696	33914	361622359	7,1,0	454482315	3,9,0	277	150	0.469904	1	0.965,0.997,1.0	0.988,0.967,1.0	0.002
33915	Myl6	Myl6	chr7	-	911977	912424	911977	912266	912552	912696	33915	371617382	7,1,0	465488324	3,9,0	308	150	0.33963	1	0.963,0.997,1.0	0.987,0.964,1.0	0.003
33916	Myl6	Myl6	chr7	-	911977	912389	911977	912312	912552	912696	33916	0,2,7	3,0,0	0,7,3	0,0,0	227	150	1	1	0.0,1.0,1.0	NA,1.0,1.0	-0.333
33917	Myl6	Myl6	chr7	-	911977	912393	911977	912312	912552	912696	33917	6,10,2	3,0,0	1,2,1	0,0,0	231	150	0.431194	1	0.565,1.0,1.0	1.0,1.0,1.0	-0.145
33918	Myl6	Myl6	chr7	-	911977	912424	911977	912312	912552	912696	33918	16,5,25	3,0,0	12,8,10	0,0,0	262	150	0.698409	1	0.753,1.0,1.0	1.0,1.0,1.0	-0.082
33919	Myl6	Myl6	chr7	-	911977	912393	911977	912389	912552	912696	33919	6,10,2	0,2,7	1,2,1	0,7,3	154	150	0.0742326	1	1.0,0.83,0.218	1.0,0.218,0.245	0.195
33920	Myl6	Myl6	chr7	-	911977	912424	911977	912389	912552	912696	33920	16,5,25	0,2,7	12,8,10	0,7,3	185	150	0.488331	1	1.0,0.67,0.743	1.0,0.481,0.73	0.067
33921	Myl6	Myl6	chr7	-	911977	912424	911977	912393	912552	912696	33921	16,5,25	6,10,2	12,8,10	1,2,1	181	150	0.0224091	0.585796	0.688,0.293,0.912	0.909,0.768,0.892	-0.225
33922	Myl6	Myl6	chr7	-	912136	912389	912136	912316	912552	912696	33922	0,2,7	378157084535	0,7,3	434845473984	223	150	1	1	0.0,0.0,0.001	0.0,0.001,0.001	0
33923	Myl6	Myl6	chr7	-	912136	912393	912136	912316	912552	912696	33923	6,10,2	378157084535	1,2,1	434845473984	227	150	1	1	0.001,0.001,0.0	0.0,0.0,0.0	0.001
33924	Myl6	Myl6	chr7	-	912136	912424	912136	912316	912552	912696	33924	16,5,25	378157084535	12,8,10	434845473984	258	150	1	1	0.002,0.001,0.003	0.002,0.001,0.001	0.001
33925	Myl6	Myl6	chr7	-	912552	912739	912552	912696	913268	913288	33925	9,1,6	37,62,38	2,12,1	27,36,30	193	150	0.610168	1	0.159,0.012,0.109	0.054,0.206,0.025	-0.002
33926	Myl6	Myl6	chr7	-	912552	912742	912552	912696	913268	913288	33926	9,3,2	37,62,38	2,12,1	27,36,30	196	150	0.377933	1	0.157,0.036,0.039	0.054,0.203,0.025	-0.017
33927	Myl6	Myl6	chr7	-	912552	912790	912552	912696	913268	913288	33927	9,1,4	37,62,38	2,12,1	27,36,30	244	150	0.359567	1	0.13,0.01,0.061	0.044,0.17,0.02	-0.011
33931	Myl6	Myl6	chr7	-	912552	912696	912552	912660	913463	913491	33931	379553294975	59,60,78	444442884804	63,38,72	186	150	0.481488	1	0.981,0.986,0.981	0.983,0.989,0.982	-0.002
33932	Myl6	Myl6	chr7	-	912552	912739	912552	912660	913463	913491	33932	603916573	59,60,78	698759556	63,38,72	229	150	0.470468	1	0.87,0.909,0.828	0.879,0.929,0.835	-0.012
33933	Myl6	Myl6	chr7	-	912552	912742	912552	912660	913463	913491	33933	600916569	59,60,78	697755553	63,38,72	232	150	0.472979	1	0.868,0.908,0.825	0.877,0.928,0.832	-0.012
33934	Myl6	Myl6	chr7	-	912552	912739	912552	912696	913463	913491	33934	12,1,7	320444144409	3,16,4	374935454252	193	150	1	1	0.003,0.0,0.001	0.001,0.003,0.001	0
33935	Myl6	Myl6	chr7	-	912552	912742	912552	912696	913463	913491	33935	9,1,3	320444144409	2,12,1	374935454252	196	150	1	1	0.002,0.0,0.001	0.0,0.003,0.0	0
33936	Myl6	Myl6	chr7	-	912552	912742	912552	912739	913463	913491	33936	0,0,1	3,0,5	0,0,0	1,4,3	153	150	1	1	0.0,NA,0.164	0.0,0.0,0.0	0.082
33937	Myl6	Myl6	chr7	-	913133	913494	913133	913491	913735	914062	33937	5,2,3	205928582719	1,2,4	244023382606	153	150	1	1	0.002,0.001,0.001	0.0,0.001,0.002	0
33938	Atp5po	Atp5po	chr11	-	31166467	31166580	31166467	31166553	31166763	31166893	33938	122019391476	0,1,0	150015281458	0,0,0	177	150	1	1	1.0,0.999,1.0	1.0,1.0,1.0	0
33939	Atp5po	Atp5po	chr11	-	31166467	31166881	31166467	31166839	31168873	31168984	33939	233359275	1,1,2	287315235	0,0,2	192	150	1	1	0.995,0.996,0.991	1.0,1.0,0.989	-0.002
33940	Atp5po	Atp5po	chr11	-	31166467	31166931	31166467	31166839	31168873	31168984	33940	321535364	1,1,2	419431331	0,0,2	242	150	1	1	0.995,0.997,0.991	1.0,1.0,0.99	-0.002
33941	Atp5po	Atp5po	chr11	-	31166467	31166931	31166467	31166881	31168873	31168984	33941	96178102	8,2,13	136122105	4,6,9	200	150	0.618434	1	0.9,0.985,0.855	0.962,0.938,0.897	-0.019
33942	Atp5po	Atp5po	chr11	-	31166763	31166893	31166763	31166839	31168873	31168984	33942	128721311668	1,1,2	170316311418	0,0,2	204	150	1	1	0.999,0.999,0.998	1.0,1.0,0.998	-0.001
33943	Atp5po	Atp5po	chr11	-	31166763	31166976	31166763	31166839	31168873	31168984	33943	320537364	1,1,2	419431331	0,0,2	287	150	1	1	0.994,0.996,0.99	1.0,1.0,0.989	-0.003
33944	Atp5po	Atp5po	chr11	-	31166763	31166893	31166763	31166881	31168873	31168984	33944	106217741406	8,2,13	142013221192	4,6,9	162	150	1	1	0.992,0.999,0.99	0.997,0.995,0.992	-0.001
33945	Atp5po	Atp5po	chr11	-	31166763	31166976	31166763	31166881	31168873	31168984	33945	95180102	8,2,13	136122105	4,6,9	245	150	0.617742	1	0.879,0.982,0.828	0.954,0.926,0.877	-0.023
33946	Atp5po	Atp5po	chr11	-	31166763	31166931	31166763	31166893	31168873	31168984	33946	1,3,1	96715991305	0,1,0	128412011087	188	150	1	1	0.001,0.001,0.001	0.0,0.001,0.0	0.001
33947	Atp5po	Atp5po	chr11	-	31166763	31166976	31166763	31166893	31168873	31168984	33947	0,5,1	96715991305	0,1,0	128412011087	233	150	1	1	0.0,0.002,0.0	0.0,0.001,0.0	0
33949	LOC308990	LOC308990	chr1	+	181703024	181705128	181704889	181705128	181702559	181702607	33949	2,9,6	0,0,8	8,10,6	7,0,10	2015	150	0.304135	1	1.0,1.0,0.053	0.078,1.0,0.043	0.311
33950	LOC308990	LOC308990	chr1	+	181703329	181705128	181704889	181705128	181702613	181702748	33950	0,0,1	0,0,0	0,0,0	0,0,2	1710	150	1	1	NA,NA,1.0	NA,NA,0.0	1
33951	Atp6v1f	Atp6v1f	chr4	+	58070188	58070628	58070192	58070628	58067665	58067867	33951	425556406	3,0,0	457417475	9,0,0	154	150	0.922558	1	0.993,1.0,1.0	0.98,1.0,1.0	0.004
33952	Smim11a	Smim11a	chr11	+	31537477	31537602	31537492	31537602	31533344	31533765	33952	8,7,7	0,0,0	4,13,4	0,0,2	165	150	1	1	1.0,1.0,1.0	1.0,1.0,0.645	0.118
33953	Smim11a	Smim11a	chr11	+	31541243	31541412	31541283	31541412	31537492	31537602	33953	186234175	0,5,2	199195218	2,1,1	190	150	0.74231	1	1.0,0.974,0.986	0.987,0.994,0.994	-0.005
33954	Tmem63c	Tmem63c	chr6	+	106718901	106719035	106718905	106719035	106718129	106718253	33954	7,7,10	0,1,0	9,5,7	0,0,4	154	150	0.353082	1	1.0,0.872,1.0	1.0,1.0,0.63	0.081
33955	Tmem63c	Tmem63c	chr6	+	106728853	106729016	106728924	106729016	106724611	106724677	33955	12,24,11	0,1,0	8,10,14	0,0,2	221	150	1	1	1.0,0.942,1.0	1.0,1.0,0.826	0.039
33956	Tmem63c	Tmem63c	chr6	+	106731541	106731651	106731554	106731651	106729736	106729904	33956	21,27,18	1,0,0	12,12,8	2,0,2	163	150	0.241959	1	0.951,1.0,1.0	0.847,1.0,0.786	0.106
33957	Tmem63c	Tmem63c	chr6	+	106733250	106733322	106733253	106733322	106731541	106731651	33957	24,22,10	3,2,1	24,20,18	0,0,2	153	150	0.0263037	0.647953	0.887,0.915,0.907	1.0,1.0,0.898	-0.063
33958	Tmem63c	Tmem63c	chr6	+	106733470	106733750	106733473	106733750	106733250	106733322	33958	0,1,0	0,0,0	0,0,0	0,0,2	153	150	1	1	NA,1.0,NA	NA,NA,0.0	1
33959	Tmem63c	Tmem63c	chr6	+	106733470	106733750	106733485	106733750	106733250	106733322	33959	0,1,0	2,1,1	0,0,0	3,5,0	165	150	1	1	0.0,0.476,0.0	0.0,0.0,NA	0.159
33960	Tmem63c	Tmem63c	chr6	+	106733473	106733750	106733485	106733750	106733250	106733322	33960	0,0,0	2,1,1	0,0,2	3,5,0	162	150	0.327286	1	0.0,0.0,0.0	0.0,0.0,1.0	-0.333
33961	Pgm3	Pgm3	chr8	-	87521701	87521867	87521701	87521815	87523092	87523191	33961	1,0,0	64,95,57	0,2,0	64,81,48	202	150	1	1	0.011,0.0,0.0	0.0,0.018,0.0	-0.002
33962	Pgm3	Pgm3	chr8	-	87521701	87521876	87521701	87521815	87523092	87523191	33962	0,0,3	64,95,57	0,2,0	64,81,48	211	150	1	1	0.0,0.0,0.036	0.0,0.017,0.0	0.006
33963	Pgm3	Pgm3	chr8	-	87521701	87521876	87521701	87521867	87523092	87523191	33963	0,0,3	1,0,0	0,1,0	0,1,0	159	150	1	1	0.0,NA,1.0	NA,0.485,NA	0.015
33964	Pgm3	Pgm3	chr8	-	87526133	87526325	87526133	87526291	87528177	87528373	33964	0,0,0	58,67,63	1,0,0	85,52,82	184	150	1	1	0.0,0.0,0.0	0.009,0.0,0.0	-0.003
33965	Pgm3	Pgm3	chr8	-	87533556	87533740	87533556	87533737	87534375	87534596	33965	0,0,0	1,0,0	1,0,0	0,2,0	153	150	1	1	0.0,NA,NA	1.0,0.0,NA	-0.5
33966	Pgm3	Pgm3	chr8	-	87533556	87533741	87533556	87533737	87534375	87534596	33966	68,84,68	1,0,0	70,48,49	0,2,0	154	150	1	1	0.985,1.0,1.0	1.0,0.959,1.0	0.009
33967	Pgm3	Pgm3	chr8	-	87533556	87533741	87533556	87533740	87534375	87534596	33967	68,86,70	0,0,0	70,48,51	1,0,0	151	150	1	1	1.0,1.0,1.0	0.986,1.0,1.0	0.005
33968	B9d1	B9d1	chr10	+	46190710	46190879	46190783	46190879	46189276	46189388	33968	1,4,10	0,0,0	9,9,11	0,0,3	223	150	0.574917	1	1.0,1.0,1.0	1.0,1.0,0.712	0.096
33969	B9d1	B9d1	chr10	+	46190782	46190879	46190783	46190879	46189276	46189388	33969	83113111	0,0,0	111,93,104	0,0,3	151	150	1	1	1.0,1.0,1.0	1.0,1.0,0.972	0.009
33970	B9d1	B9d1	chr10	+	46193996	46194286	46194009	46194286	46193714	46193782	33970	0,0,2	91139135	0,0,0	114109102	163	150	1	1	0.0,0.0,0.013	0.0,0.0,0.0	0.004
33971	B9d1	B9d1	chr10	+	46193996	46194475	46194287	46194475	46193714	46193782	33971	111133146	9,4,10	100,96,136	15,10,14	441	150	0.0128978	0.424642	0.808,0.919,0.832	0.694,0.766,0.768	0.11
33972	Plat	Plat	chr16	-	69252392	69252567	69252392	69252566	69252885	69252996	33972	7991156955	0,0,0	965762837	1,0,0	151	150	1	1	1.0,1.0,1.0	0.999,1.0,1.0	0
33973	Plat	Plat	chr16	-	69261268	69261457	69261268	69261375	69265111	69265177	33973	3,5,3	56,38,30	5,4,1	36,24,31	232	150	0.768427	1	0.033,0.078,0.061	0.082,0.097,0.02	-0.009
33974	Plat	Plat	chr16	-	69261268	69261477	69261268	69261375	69265111	69265177	33974	3,5,3	56,38,30	5,2,1	36,24,31	252	150	0.77259	1	0.031,0.073,0.056	0.076,0.047,0.019	0.006
33975	Plat	Plat	chr16	-	69261268	69261521	69261268	69261375	69265111	69265177	33975	1,6,6	56,38,30	7,2,3	36,24,31	296	150	0.723197	1	0.009,0.074,0.092	0.09,0.041,0.047	-0.001
33976	Plat	Plat	chr16	-	69261268	69261477	69261268	69261457	69265111	69265177	33976	2,0,0	2,0,0	0,0,0	0,2,0	170	150	1	1	0.469,NA,NA	NA,0.0,NA	0.469
33977	Plat	Plat	chr16	-	69261268	69261521	69261268	69261457	69265111	69265177	33977	0,1,3	2,0,0	2,0,2	0,2,0	214	150	1	1	0.0,1.0,1.0	1.0,0.0,1.0	0
33978	Plat	Plat	chr16	-	69261268	69261521	69261268	69261477	69265111	69265177	33978	0,1,3	2,0,0	2,0,2	0,0,0	194	150	1	1	0.0,1.0,1.0	1.0,NA,1.0	-0.333
33979	Cbr1	Cbr1	chr11	+	32861422	32861530	32861455	32861530	32860617	32860952	33979	170349278	5,1,6	266246243	1,0,0	183	150	0.424827	1	0.965,0.997,0.974	0.995,1.0,1.0	-0.02
33980	LOC102554605	LOC102554605	chr14	-	219798	219941	219798	219925	226380	233267	33980	1,1,1	1,3,2	2,2,2	1,1,0	166	150	9.0913e-05	0.0138949	0.475,0.231,0.311	0.644,0.644,1.0	-0.424
33981	LOC102554605	LOC102554605	chr14	-	219798	219941	219798	219925	235236	235365	33981	1,1,0	1,3,6	0,2,5	5,0,7	166	150	0.0197658	0.544625	0.475,0.231,0.0	0.0,1.0,0.392	-0.229
33982	Msh5	Msh5	chr20	+	3788186	3788327	3788201	3788327	3784353	3784416	33982	1,0,0	0,4,0	1,0,0	4,0,0	165	150	1	1	1.0,0.0,NA	0.185,NA,NA	0.315
33983	Msh5	Msh5	chr20	+	3789977	3790242	3790113	3790242	3789565	3789646	33983	1,2,0	1,0,0	0,1,0	0,0,0	286	150	1	1	0.344,1.0,NA	NA,1.0,NA	-0.328
33984	Msh5	Msh5	chr20	+	3789977	3790242	3790132	3790242	3789565	3789646	33984	1,3,1	1,4,4	0,1,0	8,3,5	305	150	0.0212202	0.56934	0.33,0.269,0.109	0.0,0.141,0.0	0.189
33985	Msh5	Msh5	chr20	+	3789977	3790242	3790154	3790242	3789565	3789646	33985	1,4,1	4,2,1	0,2,0	2,2,1	327	150	0.0149747	0.464265	0.103,0.478,0.314	0.0,0.314,0.0	0.194
33986	Msh5	Msh5	chr20	+	3789977	3790242	3790164	3790242	3789565	3789646	33986	1,4,1	0,0,1	0,2,0	0,0,0	337	150	1	1	1.0,1.0,0.308	NA,1.0,NA	-0.231
33987	Msh5	Msh5	chr20	+	3790113	3790242	3790132	3790242	3789565	3789646	33987	1,1,1	1,4,4	0,0,0	8,3,5	169	150	0.75876	1	0.47,0.182,0.182	0.0,0.0,0.0	0.278
33988	Msh5	Msh5	chr20	+	3790113	3790242	3790154	3790242	3789565	3789646	33988	1,2,1	4,2,1	0,1,0	2,2,1	191	150	0.0690167	1	0.164,0.44,0.44	0.0,0.282,0.0	0.254
33989	Msh5	Msh5	chr20	+	3790113	3790242	3790164	3790242	3789565	3789646	33989	1,2,1	0,0,1	0,1,0	0,0,0	201	150	1	1	1.0,1.0,0.427	NA,1.0,NA	-0.191
33990	Msh5	Msh5	chr20	+	3790132	3790242	3790164	3790242	3789565	3789646	33990	1,5,4	0,0,1	8,4,5	0,0,0	182	150	1	1	1.0,1.0,0.767	1.0,1.0,1.0	-0.078
33991	Msh5	Msh5	chr20	+	3790154	3790242	3790164	3790242	3789565	3789646	33991	4,2,1	0,0,1	2,2,1	0,0,0	160	150	1	1	1.0,1.0,0.484	1.0,1.0,1.0	-0.172
33992	Msh5	Msh5	chr20	+	3791139	3791289	3791143	3791289	3790661	3790788	33992	6,12,13	0,0,0	3,6,5	2,0,0	154	150	1	1	1.0,1.0,1.0	0.594,1.0,1.0	0.135
33993	Msh5	Msh5	chr20	+	3791957	3792101	3792003	3792101	3791727	3791802	33993	1,8,11	0,0,0	4,4,9	0,2,0	196	150	1	1	1.0,1.0,1.0	1.0,0.605,1.0	0.132
33994	Msh5	Msh5	chr20	+	3792186	3792324	3792234	3792324	3791957	3792101	33994	1,10,13	0,0,1	9,6,1	0,0,0	198	150	1	1	1.0,1.0,0.908	1.0,1.0,1.0	-0.031
33995	Bcl7c	Bcl7c	chr1	-	182320331	182320529	182320331	182320498	182321152	182321238	33995	384578501	0,1,0	487518526	0,0,0	181	150	1	1	1.0,0.998,1.0	1.0,1.0,1.0	-0.001
33996	Bcl7c	Bcl7c	chr1	-	182322540	182322702	182322540	182322669	182323255	182323334	33996	38,56,26	0,0,0	60,58,35	0,2,0	183	150	1	1	1.0,1.0,1.0	1.0,0.96,1.0	0.013
33997	Bcl7c	Bcl7c	chr1	-	182322586	182322906	182322586	182322669	182323255	182323334	33997	105235193	0,0,0	260281181	0,2,0	387	150	1	1	1.0,1.0,1.0	1.0,0.982,1.0	0.006
33998	Bcl7c	Bcl7c	chr1	-	182322586	182322906	182322586	182322702	182323255	182323334	33998	69180167	0,0,0	202225146	1,0,0	354	150	1	1	1.0,1.0,1.0	0.988,1.0,1.0	0.004
33999	Bcl7c	Bcl7c	chr1	-	182323255	182323352	182323255	182323334	182323811	182324274	33999	0,0,0	257321338	0,1,1	316303301	168	150	1	1	0.0,0.0,0.0	0.0,0.003,0.003	-0.002
34000	Gps1	Gps1	chr10	+	106052574	106052739	106052584	106052739	106052021	106052080	34000	272307282	0,0,0	342262254	0,1,0	160	150	1	1	1.0,1.0,1.0	1.0,0.996,1.0	0.001
34001	Gps1	Gps1	chr10	+	106052799	106052960	106052816	106052960	106052574	106052739	34001	0,1,0	3,1,0	1,0,0	0,2,0	167	150	1	1	0.0,0.473,NA	1.0,0.0,NA	-0.264
34002	Gps1	Gps1	chr10	+	106052799	106052960	106052824	106052960	106052574	106052739	34002	0,3,0	280328257	1,0,0	261265244	175	150	1	1	0.0,0.008,0.0	0.003,0.0,0.0	0.002
34003	Gps1	Gps1	chr10	+	106052799	106052960	106052826	106052960	106052574	106052739	34003	4,4,1	0,0,0	7,4,3	1,0,0	177	150	1	1	1.0,1.0,1.0	0.856,1.0,1.0	0.048
34004	Gps1	Gps1	chr10	+	106052816	106052960	106052824	106052960	106052574	106052739	34004	3,3,0	280328257	0,2,0	261265244	158	150	1	1	0.01,0.009,0.0	0.0,0.007,0.0	0.004
34005	Gps1	Gps1	chr10	+	106052816	106052960	106052826	106052960	106052574	106052739	34005	7,4,1	0,0,0	6,6,3	1,0,0	160	150	1	1	1.0,1.0,1.0	0.849,1.0,1.0	0.05
34006	Gps1	Gps1	chr10	+	106052824	106052960	106052826	106052960	106052574	106052739	34006	284329258	0,0,0	267269247	1,0,0	152	150	1	1	1.0,1.0,1.0	0.996,1.0,1.0	0.001
34007	Gps1	Gps1	chr10	+	106053044	106053123	106053045	106053123	106052824	106052960	34007	0,0,0	217327279	1,0,0	260235208	151	150	1	1	0.0,0.0,0.0	0.004,0.0,0.0	-0.001
34008	Gps1	Gps1	chr10	+	106053044	106053123	106053050	106053123	106052824	106052960	34008	5,8,8	0,2,0	14,5,4	0,0,1	156	150	1	1	1.0,0.794,1.0	1.0,1.0,0.794	0
34009	Gps1	Gps1	chr10	+	106053044	106053123	106053063	106053123	106052824	106052960	34009	18,31,37	0,1,0	34,23,28	0,0,2	169	150	1	1	1.0,0.965,1.0	1.0,1.0,0.926	0.013
34010	Gps1	Gps1	chr10	+	106053045	106053123	106053050	106053123	106052824	106052960	34010	222335287	0,2,0	273240212	0,0,1	155	150	1	1	1.0,0.994,1.0	1.0,1.0,0.995	0
34011	Gps1	Gps1	chr10	+	106053045	106053123	106053063	106053123	106052824	106052960	34011	235358316	0,1,0	293258236	0,0,2	168	150	1	1	1.0,0.997,1.0	1.0,1.0,0.991	0.002
34012	Gps1	Gps1	chr10	+	106053050	106053123	106053063	106053123	106052824	106052960	34012	13,25,29	0,1,0	20,18,25	0,0,2	163	150	1	1	1.0,0.958,1.0	1.0,1.0,0.92	0.013
34013	Gps1	Gps1	chr10	+	106053953	106054103	106054008	106054103	106053690	106053776	34013	0,1,1	298445334	1,0,0	338337319	205	150	1	1	0.0,0.002,0.002	0.002,0.0,0.0	0.001
34014	Gps1	Gps1	chr10	+	106054532	106054691	106054553	106054691	106054373	106054454	34014	0,1,3	277373330	0,2,0	300292341	171	150	1	1	0.0,0.002,0.008	0.0,0.006,0.0	0.001
34015	Med16	Med16	chr7	+	9799543	9799782	9799578	9799782	9798696	9798774	34015	4,15,14	0,2,0	9,8,1	0,0,3	185	150	0.182185	1	1.0,0.859,1.0	1.0,1.0,0.213	0.215
34016	Med16	Med16	chr7	+	9799543	9799782	9799619	9799782	9798696	9798774	34016	4,15,17	9,18,28	9,10,2	16,13,19	226	150	0.249022	1	0.228,0.356,0.287	0.272,0.338,0.065	0.065
34017	Med16	Med16	chr7	+	9799543	9799782	9799738	9799782	9798696	9798774	34017	193255267	0,0,2	270198182	4,0,0	345	150	1	1	1.0,1.0,0.983	0.967,1.0,1.0	0.005
34018	Med16	Med16	chr7	+	9799578	9799782	9799619	9799782	9798696	9798774	34018	0,2,3	9,18,28	0,2,4	16,13,19	191	150	0.637262	1	0.0,0.08,0.078	0.0,0.108,0.142	-0.031
34019	Med16	Med16	chr7	+	9799578	9799782	9799738	9799782	9798696	9798774	34019	189242253	0,0,2	261190184	4,0,0	310	150	1	1	1.0,1.0,0.984	0.969,1.0,1.0	0.005
34020	Med16	Med16	chr7	+	9799619	9799782	9799738	9799782	9798696	9798774	34020	198258281	0,0,2	277203200	4,0,0	269	150	1	1	1.0,1.0,0.987	0.975,1.0,1.0	0.004
34021	Med16	Med16	chr7	+	9799616	9799782	9799623	9799782	9798895	9798942	34021	0,4,5	0,0,0	3,2,1	1,0,0	157	150	1	1	NA,1.0,1.0	0.741,1.0,1.0	0.086
34022	Med16	Med16	chr7	+	9799540	9799782	9799616	9799782	9798895	9799299	34022	22,43,22	0,1,1	21,14,23	0,3,0	226	150	1	1	1.0,0.966,0.936	1.0,0.756,1.0	0.049
34023	Med16	Med16	chr7	+	9799540	9799782	9799619	9799782	9798895	9799299	34023	22,43,25	0,0,0	21,16,24	1,0,0	229	150	1	1	1.0,1.0,1.0	0.932,1.0,1.0	0.023
34024	Med16	Med16	chr7	+	9799616	9799782	9799619	9799782	9798895	9799299	34024	0,1,4	0,0,0	0,5,1	1,0,0	153	150	1	1	NA,1.0,1.0	0.0,1.0,1.0	0.333
34025	Med16	Med16	chr7	+	9799540	9799782	9799543	9799782	9798999	9799101	34025	0,0,2	3,0,0	0,0,0	5,0,6	153	150	1	1	0.0,NA,1.0	0.0,NA,0.0	0.5
34026	Med16	Med16	chr7	+	9799540	9799782	9799738	9799782	9798999	9799101	34026	190242255	0,0,0	264190181	0,0,2	348	150	1	1	1.0,1.0,1.0	1.0,1.0,0.975	0.008
34027	Med16	Med16	chr7	+	9799543	9799782	9799619	9799782	9798999	9799101	34027	3,0,3	3,11,6	5,2,7	12,8,9	226	150	0.268353	1	0.399,0.0,0.249	0.217,0.142,0.34	-0.017
34028	Med16	Med16	chr7	+	9799543	9799782	9799738	9799782	9798999	9799101	34028	192240253	0,0,0	266190187	0,0,2	345	150	1	1	1.0,1.0,1.0	1.0,1.0,0.976	0.008
34029	Med16	Med16	chr7	+	9799619	9799782	9799738	9799782	9798999	9799101	34029	192251259	0,0,0	273198190	0,0,2	269	150	1	1	1.0,1.0,1.0	1.0,1.0,0.981	0.006
34030	Med16	Med16	chr7	+	9800141	9800249	9800174	9800249	9799619	9799782	34030	259348364	1,6,2	355257267	2,2,0	183	150	1	1	0.995,0.979,0.993	0.993,0.991,1.0	-0.006
34031	Med16	Med16	chr7	+	9800174	9800604	9800434	9800604	9799619	9799782	34031	1,6,2	0,2,1	2,2,0	0,1,0	410	150	1	1	1.0,0.523,0.423	1.0,0.423,NA	-0.063
34032	Med16	Med16	chr7	+	9802664	9803096	9802881	9803096	9800434	9800604	34032	169219162	0,0,5	190148171	5,0,0	367	150	0.917861	1	1.0,1.0,0.93	0.94,1.0,1.0	-0.003
34033	Med16	Med16	chr7	+	9806859	9807068	9806938	9807068	9806050	9806206	34033	202359255	3,0,5	310285268	1,1,0	229	150	0.713554	1	0.978,1.0,0.971	0.995,0.995,1.0	-0.014
34034	Med16	Med16	chr7	+	9807186	9807403	9807196	9807403	9806859	9807068	34034	0,1,3	161275234	4,7,0	223223193	160	150	0.838146	1	0.0,0.003,0.012	0.017,0.029,0.0	-0.01
34035	Med16	Med16	chr7	+	9807186	9807403	9807201	9807403	9806859	9807068	34035	0,1,3	0,0,1	4,7,0	0,0,0	165	150	1	1	NA,1.0,0.732	1.0,1.0,NA	-0.134
34036	Med16	Med16	chr7	+	9807186	9807403	9807247	9807403	9806859	9807068	34036	0,1,3	0,1,0	4,7,0	0,0,0	211	150	1	1	NA,0.416,1.0	1.0,1.0,NA	-0.292
34037	Med16	Med16	chr7	+	9807196	9807403	9807201	9807403	9806859	9807068	34037	161275234	0,0,1	223223193	0,0,0	155	150	1	1	1.0,1.0,0.996	1.0,1.0,1.0	-0.001
34038	Med16	Med16	chr7	+	9807196	9807403	9807247	9807403	9806859	9807068	34038	161275234	0,1,0	223223193	0,0,0	201	150	1	1	1.0,0.995,1.0	1.0,1.0,1.0	-0.002
34040	Med16	Med16	chr7	+	9807846	9808057	9807969	9808057	9807196	9807403	34040	206306268	0,0,0	297266234	0,0,3	273	150	1	1	1.0,1.0,1.0	1.0,1.0,0.977	0.008
34041	Med16	Med16	chr7	+	9808488	9808598	9808509	9808598	9807846	9808057	34041	0,0,2	153227191	0,1,0	220185200	171	150	1	1	0.0,0.0,0.009	0.0,0.005,0.0	0.001
34042	Med16	Med16	chr7	+	9809179	9809387	9809194	9809387	9808509	9808643	34042	0,4,5	204239228	1,1,3	192226219	165	150	0.918698	1	0.0,0.015,0.02	0.005,0.004,0.012	0.005
34043	Med16	Med16	chr7	+	9809179	9809387	9809321	9809387	9808509	9808643	34043	171255166	2,0,0	191190174	0,0,0	292	150	1	1	0.978,1.0,1.0	1.0,1.0,1.0	-0.007
34044	Med16	Med16	chr7	+	9809194	9809387	9809321	9809387	9808509	9808643	34044	375491389	2,0,0	382415390	0,0,0	277	150	1	1	0.99,1.0,1.0	1.0,1.0,1.0	-0.003
34045	Med16	Med16	chr7	+	9809321	9809784	9809567	9809784	9808509	9808643	34045	2,1,0	0,0,0	0,1,2	0,0,4	396	150	1	1	1.0,1.0,NA	NA,1.0,0.159	0.42
34046	Med16	Med16	chr7	+	9810456	9810540	9810469	9810540	9809567	9809784	34046	188276224	0,0,2	243210220	0,0,0	163	150	1	1	1.0,1.0,0.99	1.0,1.0,1.0	-0.003
34047	Med16	Med16	chr7	+	9810703	9810753	9810730	9810753	9810456	9810540	34047	2,0,0	145254206	0,0,0	197165222	177	150	1	1	0.012,0.0,0.0	0.0,0.0,0.0	0.004
34049	Med16	Med16	chr7	+	9810730	9810753	9810732	9810753	9810456	9810540	34049	145254206	1,0,0	197165222	0,0,0	152	150	1	1	0.993,1.0,1.0	1.0,1.0,1.0	-0.002
34050	Chaf1b	Chaf1b	chr11	+	33201475	33201664	33201508	33201664	33200984	33201036	34050	31,39,48	0,4,0	35,31,34	0,0,1	183	150	0.756096	1	1.0,0.889,1.0	1.0,1.0,0.965	-0.025
34051	Chaf1b	Chaf1b	chr11	+	33211294	33211559	33211465	33211559	33210958	33211043	34051	4,0,0	52,70,68	0,1,0	67,43,47	321	150	1	1	0.035,0.0,0.0	0.0,0.011,0.0	0.008
34052	Chaf1b	Chaf1b	chr11	+	33217197	33217629	33217264	33217629	33215494	33215657	34052	58,87,45	0,0,1	63,48,45	0,0,0	217	150	1	1	1.0,1.0,0.969	1.0,1.0,1.0	-0.01
34053	Cspp1	Cspp1	chr5	-	9094121	9094305	9094121	9094271	9097790	9097903	34053	0,1,0	37,40,35	0,0,0	38,23,28	184	150	1	1	0.0,0.02,0.0	0.0,0.0,0.0	0.007
34054	Cspp1	Cspp1	chr5	-	9094130	9094375	9094130	9094305	9097790	9097903	34054	0,0,0	0,1,0	0,0,1	0,0,0	220	150	1	1	NA,0.0,NA	NA,NA,1.0	-1
34055	Cspp1	Cspp1	chr5	-	9125403	9125482	9125403	9125473	9126203	9126337	34055	36,50,37	0,0,0	31,37,24	0,0,1	159	150	1	1	1.0,1.0,1.0	1.0,1.0,0.958	0.014
34056	Cspp1	Cspp1	chr5	-	9132539	9132633	9132539	9132630	9137287	9137358	34056	25,33,22	2,1,0	40,16,25	0,0,0	153	150	0.374872	1	0.925,0.97,1.0	1.0,1.0,1.0	-0.035
34057	Cspp1	Cspp1	chr5	-	9149269	9149428	9149269	9149368	9150417	9150498	34057	0,0,0	25,26,38	1,0,0	43,16,17	210	150	1	1	0.0,0.0,0.0	0.016,0.0,0.0	-0.005
34058	Cspp1	Cspp1	chr5	-	9150417	9150498	9150417	9150495	9154696	9154720	34058	22,11,19	0,1,1	7,11,3	0,0,0	153	150	1	1	1.0,0.915,0.949	1.0,1.0,1.0	-0.045
34059	Cox5a	Cox5a	chr8	+	57932901	57933025	57932946	57933025	57931471	57931593	34059	181626592473	8,4,26	217819932302	8,3,17	195	150	0.873361	1	0.994,0.998,0.987	0.995,0.998,0.99	-0.001
34060	Cox5a	Cox5a	chr8	+	57933399	57933781	57933644	57933781	57932901	57933025	34060	0,0,1	7559971050	0,0,0	8397701012	395	150	1	1	0.0,0.0,0.0	0.0,0.0,0.0	0
34061	RGD1565685	RGD1565685	chrX	+	10130045	10130180	10130063	10130180	10129661	10129889	34061	75,105,96	1,7,1	102,96,89	8,4,6	168	150	0.0667473	1	0.985,0.931,0.988	0.919,0.955,0.93	0.033
34062	RGD1565685	RGD1565685	chrX	+	10142996	10143226	10143016	10143226	10141307	10141470	34062	11,11,12	0,0,0	13,12,6	0,1,0	170	150	1	1	1.0,1.0,1.0	1.0,0.914,1.0	0.029
34063	RGD1565685	RGD1565685	chrX	+	10143016	10143226	10143072	10143226	10141307	10141470	34063	0,0,0	4,10,1	0,1,0	11,4,12	206	150	1	1	0.0,0.0,0.0	0.0,0.154,0.0	-0.051
34064	Brwd1	Brwd1	chr11	-	35313063	35313228	35313063	35313219	35317686	35317748	34064	0,1,0	30,39,34	0,0,0	33,23,21	159	150	1	1	0.0,0.024,0.0	0.0,0.0,0.0	0.008
34065	Brwd1	Brwd1	chr11	-	35344607	35344742	35344607	35344675	35345864	35346015	34065	42,30,27	5,0,4	22,13,13	3,0,1	217	150	0.369761	1	0.853,1.0,0.824	0.835,1.0,0.9	-0.019
34066	Brwd1	Brwd1	chr11	-	35353201	35353302	35353201	35353287	35354102	35354173	34066	29,27,38	0,0,0	50,18,20	0,0,2	165	150	1	1	1.0,1.0,1.0	1.0,1.0,0.901	0.033
34067	Brwd1	Brwd1	chr11	-	35354102	35354194	35354102	35354173	35355129	35355230	34067	5,1,0	22,29,27	2,1,0	40,18,20	171	150	0.312843	1	0.166,0.029,0.0	0.042,0.046,0.0	0.036
34068	Brwd1	Brwd1	chr11	-	35360839	35361269	35360839	35360938	35362794	35362945	34068	0,0,0	27,16,31	1,2,0	26,9,17	481	150	1	1	0.0,0.0,0.0	0.012,0.065,0.0	-0.026
34069	Aktip	Aktip	chr19	+	15870956	15871171	15870965	15871171	15869589	15869697	34069	0,2,0	78,118,71	0,0,0	99,95,109	159	150	1	1	0.0,0.016,0.0	0.0,0.0,0.0	0.005
34070	Taok1	Taok1	chr10	-	62384106	62384308	62384106	62384289	62385238	62385451	34070	0,2,0	147190152	0,0,0	143,94,129	169	150	1	1	0.0,0.009,0.0	0.0,0.0,0.0	0.003
34071	Taok1	Taok1	chr10	-	62391803	62392034	62391803	62392007	62393634	62393763	34071	1,0,0	108114120	0,0,0	111,78,71	177	150	1	1	0.008,0.0,0.0	0.0,0.0,0.0	0.003
34072	Taok1	Taok1	chr10	-	62409274	62409356	62409274	62409330	62411203	62411297	34072	127130102	3,10,4	142,85,99	0,1,4	176	150	0.00459766	0.217891	0.973,0.917,0.956	1.0,0.986,0.955	-0.032
34073	Taok1	Taok1	chr10	-	62455343	62455462	62455343	62455458	62459408	62459471	34073	1,2,0	0,0,0	0,0,0	0,1,0	154	150	1	1	1.0,1.0,NA	NA,0.0,NA	1
34074	Wdr35	Wdr35	chr6	+	31774574	31774667	31774595	31774667	31772157	31772275	34074	0,0,2	46,47,47	0,0,0	66,26,63	171	150	1	1	0.0,0.0,0.036	0.0,0.0,0.0	0.012
34075	Wdr35	Wdr35	chr6	+	31806142	31806582	31806437	31806582	31791871	31791932	34075	0,1,2	40,35,30	0,0,2	48,31,37	445	150	1	1	0.0,0.01,0.022	0.0,0.0,0.018	0.005
34076	Wdr35	Wdr35	chr6	+	31806142	31806582	31806479	31806582	31791871	31791932	34076	8,9,7	2,0,0	12,12,11	1,0,0	487	150	0.862709	1	0.552,1.0,1.0	0.787,1.0,1.0	-0.078
34077	Wdr35	Wdr35	chr6	+	31806437	31806582	31806479	31806582	31791871	31791932	34077	48,43,35	2,0,0	60,43,46	1,0,0	192	150	1	1	0.949,1.0,1.0	0.979,1.0,1.0	-0.01
34078	Wdr35	Wdr35	chr6	+	31829767	31830008	31829827	31830008	31827685	31827842	34078	45,48,64	0,0,2	58,47,58	0,0,0	210	150	1	1	1.0,1.0,0.958	1.0,1.0,1.0	-0.014
34079	Cdc42ep2	Cdc42ep2	chr1	-	203209994	203210217	203209994	203210209	203210805	203210891	34079	2,0,4	0,0,2	0,4,1	0,0,0	158	150	1	1	1.0,NA,0.655	NA,1.0,1.0	-0.172
34080	Xrn1	Xrn1	chr8	+	96567683	96567787	96567685	96567787	96563589	96563688	34080	19,28,27	0,0,0	33,23,11	2,0,0	152	150	1	1	1.0,1.0,1.0	0.942,1.0,1.0	0.019
34081	Xrn1	Xrn1	chr8	+	96618808	96618956	96618812	96618956	96617993	96618113	34081	29,41,35	0,0,0	23,35,27	1,0,0	154	150	1	1	1.0,1.0,1.0	0.957,1.0,1.0	0.014
34082	Xrn1	Xrn1	chr8	+	96618808	96618956	96618918	96618956	96617993	96618113	34082	39,63,49	0,0,0	28,52,44	1,0,0	260	150	1	1	1.0,1.0,1.0	0.942,1.0,1.0	0.019
34083	Xrn1	Xrn1	chr8	+	96618812	96618956	96618918	96618956	96617993	96618113	34083	10,22,14	0,0,0	6,17,17	1,0,0	256	150	1	1	1.0,1.0,1.0	0.779,1.0,1.0	0.074
34084	Prdm15	Prdm15	chr11	-	37184950	37185084	37184950	37185066	37188781	37188869	34084	1,4,2	1,0,0	5,1,5	3,0,0	168	150	0.453674	1	0.472,1.0,1.0	0.598,1.0,1.0	-0.042
34085	Prdm15	Prdm15	chr11	-	37184950	37185118	37184950	37185066	37188781	37188869	34085	32,36,22	1,0,0	16,13,19	3,0,0	202	150	0.838323	1	0.96,1.0,1.0	0.798,1.0,1.0	0.054
34086	Prdm15	Prdm15	chr11	-	37188781	37188872	37188781	37188869	37189234	37189329	34086	1,1,0	31,23,21	1,0,0	23,8,26	153	150	1	1	0.031,0.041,0.0	0.041,0.0,0.0	0.01
34087	Prdm15	Prdm15	chr11	-	37209201	37209356	37209201	37209353	37209610	37209764	34087	0,5,3	0,0,5	1,0,0	0,0,0	153	150	1	1	NA,1.0,0.37	1.0,NA,NA	-0.315
34088	Cmc1	Cmc1	chr8	-	117825537	117825611	117825537	117825606	117836625	117836715	34088	2,0,0	4,8,1	0,0,0	5,10,4	155	150	1	1	0.326,0.0,0.0	0.0,0.0,0.0	0.109
34089	Cmc1	Cmc1	chr8	-	117836625	117836715	117836625	117836710	117857436	117857615	34089	55,61,82	0,0,0	51,57,80	2,0,0	155	150	1	1	1.0,1.0,1.0	0.961,1.0,1.0	0.013
34090	Lonp2	Lonp2	chr19	-	20415067	20415222	20415067	20415210	20454774	20454908	34090	2,1,2	130252191	0,0,0	196151176	162	150	1	1	0.014,0.004,0.01	0.0,0.0,0.0	0.009
34091	Ninl	Ninl	chr3	-	139750635	139750749	139750635	139750745	139751197	139751365	34091	32,42,40	0,0,0	29,42,22	0,0,2	154	150	1	1	1.0,1.0,1.0	1.0,1.0,0.915	0.028
34092	Ninl	Ninl	chr3	-	139750635	139750749	139750635	139750745	139752288	139752402	34092	10,11,7	0,0,0	4,10,9	0,2,0	154	150	1	1	1.0,1.0,1.0	1.0,0.83,1.0	0.057
34093	Ninl	Ninl	chr3	-	139751197	139751365	139751197	139751305	139752288	139752402	34093	49,64,41	0,2,0	50,49,44	0,0,0	210	150	1	1	1.0,0.958,1.0	1.0,1.0,1.0	-0.014
34094	Ninl	Ninl	chr3	-	139751197	139751389	139751197	139751305	139752288	139752402	34094	9,11,8	0,2,0	7,9,7	0,0,0	234	150	1	1	1.0,0.779,1.0	1.0,1.0,1.0	-0.074
34095	Ninl	Ninl	chr3	-	139751197	139751389	139751197	139751365	139752288	139752402	34095	0,0,0	40,53,33	0,0,2	43,40,39	174	150	1	1	0.0,0.0,0.0	0.0,0.0,0.042	-0.014
34096	Ninl	Ninl	chr3	-	139764325	139764435	139764325	139764432	139766451	139766584	34096	0,0,0	32,38,35	1,0,0	31,33,26	153	150	1	1	0.0,0.0,0.0	0.031,0.0,0.0	-0.01
34097	Ninl	Ninl	chr3	-	139764325	139764594	139764325	139764432	139766451	139766584	34097	0,0,0	32,38,35	1,1,0	31,33,26	312	150	1	1	0.0,0.0,0.0	0.015,0.014,0.0	-0.01
34099	Ninl	Ninl	chr3	-	139778307	139778472	139778307	139778361	139778553	139778594	34099	15,32,25	0,0,0	37,29,23	1,0,0	261	150	1	1	1.0,1.0,1.0	0.955,1.0,1.0	0.015
34100	Ninl	Ninl	chr3	-	139778361	139778594	139778361	139778472	139779305	139780387	34100	27,21,51	11,13,19	33,13,24	22,8,19	272	150	0.0944239	1	0.575,0.471,0.597	0.453,0.473,0.411	0.102
34101	Ninl	Ninl	chr3	-	139778361	139778594	139778361	139778472	139782722	139782875	34101	16,15,23	14,16,8	10,13,13	26,9,19	272	150	0.0749639	1	0.387,0.341,0.613	0.175,0.443,0.274	0.15
34102	Ninl	Ninl	chr3	-	139783552	139783999	139783552	139783743	139786205	139786272	34102	2,0,0	24,31,30	0,0,0	25,20,17	406	150	1	1	0.03,0.0,0.0	0.0,0.0,0.0	0.01
34103	Palm	Palm	chr7	-	9892124	9892193	9892124	9892181	9895193	9895215	34103	0,0,4	255310217	0,0,3	246233228	162	150	1	1	0.0,0.0,0.017	0.0,0.0,0.012	0.002
34104	Palm	Palm	chr7	-	9899622	9899688	9899622	9899674	9912248	9912389	34104	1,3,0	148166190	1,0,0	127,81,151	164	150	1	1	0.006,0.016,0.0	0.007,0.0,0.0	0.005
34105	Crybg3	Crybg3	chr11	+	40812211	40812383	40812268	40812383	40811364	40811501	34105	0,2,0	13,24,21	0,0,0	23,19,17	207	150	1	1	0.0,0.057,0.0	0.0,0.0,0.0	0.019
34106	Crybg3	Crybg3	chr11	+	40858219	40858378	40858226	40858378	40852992	40853116	34106	48,77,67	0,0,2	69,46,56	0,0,0	157	150	1	1	1.0,1.0,0.97	1.0,1.0,1.0	-0.01
34107	Crybg3	Crybg3	chr11	+	40858219	40858378	40858326	40858378	40852992	40853116	34107	87117103	0,1,0	95,77,89	0,0,0	257	150	1	1	1.0,0.986,1.0	1.0,1.0,1.0	-0.005
34108	Crybg3	Crybg3	chr11	+	40858226	40858378	40858326	40858378	40852992	40853116	34108	39,40,38	0,1,0	26,31,33	0,0,0	250	150	1	1	1.0,0.96,1.0	1.0,1.0,1.0	-0.013
34109	Crybg3	Crybg3	chr11	+	40859099	40859294	40859134	40859294	40858219	40858378	34109	0,0,2	56,64,59	0,0,0	45,53,57	185	150	1	1	0.0,0.0,0.027	0.0,0.0,0.0	0.009
34110	Crybg3	Crybg3	chr11	+	40859099	40859294	40859165	40859294	40858219	40858378	34110	1,5,7	0,0,2	3,7,6	0,1,0	216	150	1	1	1.0,1.0,0.709	1.0,0.829,1.0	-0.04
34111	Crybg3	Crybg3	chr11	+	40859134	40859294	40859165	40859294	40858219	40858378	34111	57,69,64	0,0,2	48,60,63	0,1,0	181	150	1	1	1.0,1.0,0.964	1.0,0.98,1.0	-0.005
34112	Rap1a	Rap1a	chr2	-	193213365	193213507	193213365	193213481	193218462	193218606	34112	0,1,0	511678602	1,1,1	537549538	176	150	1	1	0.0,0.001,0.0	0.002,0.002,0.002	-0.002
34113	Rap1a	Rap1a	chr2	-	193225490	193225559	193225490	193225555	193229785	193229868	34113	434454549	5,0,0	433397439	2,0,2	154	150	1	1	0.988,1.0,1.0	0.995,1.0,0.995	-0.001
34114	LOC120098490	LOC120098490	chr19	-	23972385	23972739	23972385	23972735	23974580	23975367	34114	0,0,0	0,0,2	1,0,1	0,0,0	154	150	1	1	NA,NA,0.0	1.0,NA,1.0	-1
34115	LOC120098490	LOC120098490	chr19	-	23974580	23974869	23974580	23974711	23975046	23975367	34115	0,4,2	0,0,0	1,3,6	0,0,1	308	150	1	1	NA,1.0,1.0	1.0,1.0,0.745	0.085
34116	Rab13	Rab13	chr2	+	175677862	175678036	175677876	175678036	175676682	175676743	34116	0,0,0	4,4,6	0,0,2	2,2,0	164	150	0.328951	1	0.0,0.0,0.0	0.0,0.0,1.0	-0.333
34117	Rab13	Rab13	chr2	+	175677862	175678036	175677912	175678036	175676682	175676743	34117	0,1,2	0,0,0	0,2,3	0,0,2	200	150	1	1	NA,1.0,1.0	NA,1.0,0.529	0.236
34118	Rab13	Rab13	chr2	+	175677862	175678036	175677975	175678036	175676682	175676743	34118	5,4,4	108154129	4,5,10	107,95,123	263	150	0.119411	1	0.026,0.015,0.017	0.021,0.029,0.044	-0.012
34119	Rab13	Rab13	chr2	+	175677876	175678036	175677912	175678036	175676682	175676743	34119	4,5,8	0,0,0	2,4,1	0,0,2	186	150	0.537567	1	1.0,1.0,1.0	1.0,1.0,0.287	0.238
34120	Rab13	Rab13	chr2	+	175677912	175678036	175677975	175678036	175676682	175676743	34120	1,2,1	108154129	4,1,4	107,95,123	213	150	0.707805	1	0.006,0.009,0.005	0.026,0.007,0.022	-0.012
34121	Rab13	Rab13	chr2	+	175677876	175678036	175677975	175678036	175676682	175676991	34121	5,4,4	0,0,0	4,6,8	0,1,0	249	150	1	1	1.0,1.0,1.0	1.0,0.783,1.0	0.072
34122	Rab13	Rab13	chr2	+	175678920	175679015	175678966	175679015	175678776	175678866	34122	25,27,30	0,0,2	25,25,29	0,0,0	196	150	1	1	1.0,1.0,0.92	1.0,1.0,1.0	-0.027
34123	Rab13	Rab13	chr2	+	175678949	175679015	175678966	175679015	175678776	175678866	34123	91,133,82	0,0,2	85,92,93	0,0,0	167	150	1	1	1.0,1.0,0.974	1.0,1.0,1.0	-0.009
34124	Rab13	Rab13	chr2	+	175678966	175679149	175679095	175679149	175678776	175678866	34124	0,1,6	0,0,2	4,0,2	0,0,0	279	150	1	1	NA,1.0,0.617	1.0,NA,1.0	-0.192
34125	Rab13	Rab13	chr2	+	175679075	175679149	175679095	175679149	175678949	175679015	34125	0,1,0	97148106	0,0,0	88105110	170	150	1	1	0.0,0.006,0.0	0.0,0.0,0.0	0.002
34126	Rab13	Rab13	chr2	+	175679075	175679149	175679103	175679149	175678949	175679015	34126	7,13,7	0,0,0	9,8,4	0,0,2	178	150	1	1	1.0,1.0,1.0	1.0,1.0,0.628	0.124
34127	Rab13	Rab13	chr2	+	175679095	175679149	175679103	175679149	175678949	175679015	34127	104160113	0,0,0	97113114	0,0,2	158	150	1	1	1.0,1.0,1.0	1.0,1.0,0.982	0.006
34128	Cilk1	Cilk1	chr8	+	79034492	79034692	79034501	79034692	79031308	79031620	34128	0,2,0	25,45,30	2,0,0	27,19,23	159	150	1	1	0.0,0.04,0.0	0.065,0.0,0.0	-0.008
34129	Cep72	Cep72	chr1	+	29232578	29232709	29232600	29232709	29229161	29229354	34129	2,0,0	33,31,31	0,0,1	27,33,33	172	150	1	1	0.05,0.0,0.0	0.0,0.0,0.026	0.008
34130	Cep72	Cep72	chr1	+	29241550	29241772	29241721	29241772	29232600	29232709	34130	1,1,2	0,0,0	0,0,0	2,0,0	321	150	1	1	1.0,1.0,1.0	0.0,NA,NA	1
34131	Macir	Macir	chr9	+	98428523	98428613	98428567	98428613	98420759	98421003	34131	74,98,99	0,6,3	72,57,79	6,0,0	194	150	0.534079	1	1.0,0.927,0.962	0.903,1.0,1.0	-0.005
34132	Pan3	Pan3	chr12	-	7487303	7487443	7487303	7487382	7492149	7492240	34132	98139117	0,2,1	118,81,61	0,3,4	211	150	0.166041	1	1.0,0.98,0.988	1.0,0.95,0.916	0.034
34133	Pan3	Pan3	chr12	-	7499654	7500052	7499654	7499712	7500963	7501068	34133	0,0,0	67,109,69	0,1,1	74,56,47	490	150	1	1	0.0,0.0,0.0	0.0,0.005,0.006	-0.004
34134	Pan3	Pan3	chr12	-	7574065	7574132	7574065	7574130	7576192	7576314	34134	100,98,105	2,0,0	118,78,93	0,0,2	152	150	1	1	0.98,1.0,1.0	1.0,1.0,0.979	0
34135	Orc1	Orc1	chr5	+	123330007	123330137	123330012	123330137	123328335	123328430	34135	0,0,0	18,38,17	0,1,0	38,16,27	155	150	1	1	0.0,0.0,0.0	0.0,0.057,0.0	-0.019
34136	Orc1	Orc1	chr5	+	123338144	123338340	123338257	123338340	123337551	123337656	34136	99,115,89	0,0,0	98,91,87	2,0,0	263	150	1	1	1.0,1.0,1.0	0.965,1.0,1.0	0.012
34137	Orc1	Orc1	chr5	+	123339836	123339934	123339841	123339934	123338144	123338340	34137	65,101,82	0,0,0	67,79,60	1,0,0	155	150	1	1	1.0,1.0,1.0	0.985,1.0,1.0	0.005
34138	Orc1	Orc1	chr5	+	123343137	123343257	123343175	123343257	123342443	123342593	34138	75,98,97	0,0,0	90,86,101	0,0,1	188	150	1	1	1.0,1.0,1.0	1.0,1.0,0.988	0.004
34139	Orc1	Orc1	chr5	+	123345276	123345718	123345339	123345718	123343137	123343257	34139	0,1,0	0,0,0	1,2,0	2,0,0	213	150	1	1	NA,1.0,NA	0.26,1.0,NA	0.37
34140	Orc1	Orc1	chr5	+	123345339	123345718	123345449	123345718	123343137	123343257	34140	0,0,0	3,2,0	2,1,0	1,0,4	260	150	1	1	0.0,0.0,NA	0.536,1.0,0.0	-0.512
34141	Orc1	Orc1	chr5	+	123345339	123345745	123345575	123345745	123343137	123343257	34141	8,21,25	67,84,57	10,10,18	64,74,76	386	150	0.11784	1	0.044,0.089,0.146	0.057,0.05,0.084	0.029
34142	Jdp2	Jdp2	chr6	+	105296036	105296141	105296040	105296141	105271375	105271608	34142	211232235	6,11,1	248221201	2,0,7	154	150	0.0616825	1	0.972,0.954,0.996	0.992,1.0,0.965	-0.012
34143	Polr2h	Polr2h	chr11	-	80192475	80192798	80192475	80192635	80193790	80193874	34143	2,0,0	11,7,13	0,0,2	11,12,7	313	150	1	1	0.08,0.0,0.0	0.0,0.0,0.12	-0.013
34144	Polr2h	Polr2h	chr11	-	80192475	80192841	80192475	80192635	80193790	80193874	34144	0,0,2	11,7,13	3,0,0	11,12,7	356	150	1	1	0.0,0.0,0.061	0.103,0.0,0.0	-0.014
34145	Polr2h	Polr2h	chr11	-	80192475	80192841	80192475	80192798	80193790	80193874	34145	0,0,2	2,0,0	3,0,0	0,0,2	193	150	1	1	0.0,NA,1.0	1.0,NA,0.0	0
34146	Rpf2	Rpf2	chr20	-	43631428	43631593	43631428	43631573	43635346	43635449	34146	0,2,0	415651577	2,1,1	509523510	170	150	1	1	0.0,0.003,0.0	0.003,0.002,0.002	-0.001
34147	Rpf2	Rpf2	chr20	-	43643441	43643481	43643441	43643466	43646175	43646213	34147	526649625	0,0,0	533497606	2,0,0	165	150	1	1	1.0,1.0,1.0	0.996,1.0,1.0	0.001
34148	LOC102554396	LOC102554396	chr3	+	69956788	69957212	69956891	69957212	69956106	69956339	34148	0,0,2	0,1,0	0,2,0	0,0,0	253	150	1	1	NA,0.0,1.0	NA,1.0,NA	-0.5
34149	RGD1305178	RGD1305178	chr3	-	14270341	14270387	14270341	14270367	14272064	14272119	34149	53,77,56	0,2,1	57,45,52	0,0,6	170	150	0.200023	1	1.0,0.971,0.98	1.0,1.0,0.884	0.022
34150	Ube2g1	Ube2g1	chr10	+	57292177	57292275	57292182	57292275	57225962	57226312	34150	4,3,0	0,2,0	4,4,7	0,0,0	155	150	1	1	1.0,0.592,NA	1.0,1.0,1.0	-0.204
34151	Ube2g1	Ube2g1	chr10	+	57292177	57292275	57292182	57292275	57282203	57282306	34151	138190196	7,0,4	173158142	0,7,5	155	150	0.673364	1	0.95,1.0,0.979	1.0,0.956,0.965	0.003
34152	Ube2g1	Ube2g1	chr10	+	57299189	57299368	57299237	57299368	57292177	57292275	34152	121204148	0,2,0	146,149,99	3,0,2	198	150	0.774664	1	1.0,0.987,1.0	0.974,1.0,0.974	0.013
34153	Ube2g1	Ube2g1	chr10	+	57299189	57299368	57299330	57299368	57292177	57292275	34153	206311275	0,0,0	250250202	1,0,0	291	150	1	1	1.0,1.0,1.0	0.992,1.0,1.0	0.003
34154	Ube2g1	Ube2g1	chr10	+	57299237	57299368	57299330	57299368	57292177	57292275	34154	85109127	0,0,0	107101105	1,0,0	243	150	1	1	1.0,1.0,1.0	0.985,1.0,1.0	0.005
34155	Ube2g1	Ube2g1	chr10	+	57300514	57300638	57300515	57300638	57299189	57299368	34155	133174174	1,0,0	162157151	0,0,0	151	150	1	1	0.992,1.0,1.0	1.0,1.0,1.0	-0.003
34156	Ube2g1	Ube2g1	chr10	+	57300514	57300638	57300518	57300638	57299189	57299368	34156	133175174	0,4,0	162157152	0,0,0	154	150	1	1	1.0,0.977,1.0	1.0,1.0,1.0	-0.008
34157	Ube2g1	Ube2g1	chr10	+	57300515	57300638	57300518	57300638	57299189	57299368	34157	1,1,0	0,4,0	0,0,1	0,0,0	153	150	1	1	1.0,0.197,NA	NA,NA,1.0	-0.401
34158	Ube2g1	Ube2g1	chr10	+	57304711	57304833	57304740	57304833	57300514	57300638	34158	0,0,1	0,0,0	0,0,1	2,0,0	179	150	1	1	NA,NA,1.0	0.0,NA,1.0	0.5
34159	Tbc1d23	Tbc1d23	chr11	+	43324726	43324856	43324750	43324856	43318636	43318652	34159	2,0,0	50,44,71	0,0,0	48,44,68	174	150	1	1	0.033,0.0,0.0	0.0,0.0,0.0	0.011
34160	Tbc1d23	Tbc1d23	chr11	+	43338679	43338818	43338695	43338818	43333746	43333850	34160	0,0,2	39,42,47	0,0,0	43,41,36	166	150	1	1	0.0,0.0,0.037	0.0,0.0,0.0	0.012
34161	Tomm70	Tomm70	chr11	-	43378718	43379175	43378718	43379166	43381922	43382045	34161	0,1,0	406526427	0,0,1	528420369	159	150	1	1	0.0,0.002,0.0	0.0,0.0,0.003	0
34162	Tomm70	Tomm70	chr11	-	43383637	43383735	43383637	43383725	43385198	43385315	34162	344415447	0,0,0	384331353	2,0,0	160	150	1	1	1.0,1.0,1.0	0.994,1.0,1.0	0.002
34163	Tomm70	Tomm70	chr11	-	43383637	43383750	43383637	43383725	43385198	43385315	34163	20,25,23	0,0,0	15,19,11	2,0,0	175	150	1	1	1.0,1.0,1.0	0.865,1.0,1.0	0.045
34164	Tomm70	Tomm70	chr11	-	43383637	43383750	43383637	43383735	43385198	43385315	34164	0,0,0	324390424	1,1,1	370313343	165	150	1	1	0.0,0.0,0.0	0.002,0.003,0.003	-0.003
34165	Tomm70	Tomm70	chr11	-	43385198	43385315	43385198	43385306	43386266	43386374	34165	296390381	0,0,0	303299326	0,0,1	159	150	1	1	1.0,1.0,1.0	1.0,1.0,0.997	0.001
34166	Tomm70	Tomm70	chr11	-	43386000	43386185	43386000	43386162	43386266	43386374	34166	2,2,0	35,15,25	2,0,0	28,27,16	173	150	0.611029	1	0.047,0.104,0.0	0.058,0.0,0.0	0.031
34167	Tomm70	Tomm70	chr11	-	43400334	43400709	43400334	43400444	43402218	43402345	34167	0,0,1	266286291	1,0,1	308225235	415	150	1	1	0.0,0.0,0.001	0.001,0.0,0.002	-0.001
34168	LOC108350066	LOC108350066	chr2	-	182538976	182539112	182538976	182539050	182539746	182540031	34168	7,16,7	4,3,5	10,8,5	0,6,4	212	150	0.832973	1	0.553,0.791,0.498	1.0,0.485,0.469	-0.037
34169	LOC108350066	LOC108350066	chr2	-	182538976	182539227	182538976	182539050	182539746	182540031	34169	8,6,5	4,3,5	14,15,6	0,6,4	327	150	0.136228	1	0.478,0.478,0.314	1.0,0.534,0.408	-0.224
34170	LOC108350066	LOC108350066	chr2	-	182538976	182539256	182538976	182539050	182539746	182540031	34170	4,5,5	4,3,5	5,9,0	0,6,4	356	150	0.920557	1	0.296,0.413,0.296	1.0,0.387,0.0	-0.127
34171	LOC108350066	LOC108350066	chr2	-	182538976	182539227	182538976	182539112	182539746	182540031	34171	4,3,0	3,13,2	9,7,6	5,0,5	265	150	0.00511735	0.234487	0.43,0.116,0.0	0.505,1.0,0.404	-0.454
34172	LOC108350066	LOC108350066	chr2	-	182538976	182539256	182538976	182539112	182539746	182540031	34172	0,2,0	3,13,2	0,1,0	5,0,5	294	150	1	1	0.0,0.073,0.0	0.0,1.0,0.0	-0.309
34173	LOC108350066	LOC108350066	chr2	-	182538976	182539256	182538976	182539227	182539746	182540031	34173	0,2,0	4,3,0	0,0,0	9,6,6	179	150	1	1	0.0,0.358,NA	0.0,0.0,0.0	0.179
34174	LOC108350066	LOC108350066	chr2	-	182539746	182540059	182539746	182539909	182540158	182540309	34174	5,15,9	2,5,2	8,9,7	2,1,3	300	150	0.5859	1	0.556,0.6,0.692	0.667,0.818,0.538	-0.058
34175	Zbtb11	Zbtb11	chr11	-	44631684	44631886	44631684	44631861	44632345	44633187	34175	2,0,0	84,111,88	0,0,0	76,45,83	175	150	1	1	0.02,0.0,0.0	0.0,0.0,0.0	0.007
34176	Eif3d	Eif3d	chr7	-	109544148	109544281	109544148	109544262	109545003	109545136	34176	175269193	3,0,0	208262173	0,0,0	169	150	1	1	0.981,1.0,1.0	1.0,1.0,1.0	-0.006
34177	Eif3d	Eif3d	chr7	-	109544148	109544296	109544148	109544262	109545003	109545136	34177	172224822032	3,0,0	207120131878	0,0,0	184	150	1	1	0.998,1.0,1.0	1.0,1.0,1.0	-0.001
34178	Eif3d	Eif3d	chr7	-	109544148	109544296	109544148	109544281	109545003	109545136	34178	154722131839	0,0,0	186317511712	0,0,7	165	150	1	1	1.0,1.0,1.0	1.0,1.0,0.996	0.001
34179	Eif3d	Eif3d	chr7	-	109547371	109547444	109547371	109547442	109547940	109548026	34179	129818351455	0,0,0	148213741346	13,11,0	152	150	1	1	1.0,1.0,1.0	0.991,0.992,1.0	0.006
34180	Zpld1	Zpld1	chr11	+	45514625	45514734	45514639	45514734	45513299	45513471	34180	23,20,25	4,0,0	15,21,12	0,0,0	164	150	0.588441	1	0.84,1.0,1.0	1.0,1.0,1.0	-0.053
34181	Igfbp4	Igfbp4	chr10	+	84003367	84003502	84003368	84003502	84002451	84002597	34181	93120128	0,0,0	104105115	0,2,0	151	150	1	1	1.0,1.0,1.0	1.0,0.981,1.0	0.006
34182	Igfbp4	Igfbp4	chr10	+	84003367	84003502	84003373	84003502	84002451	84002597	34182	94121129	1,0,0	106107117	0,0,0	156	150	1	1	0.989,1.0,1.0	1.0,1.0,1.0	-0.004
34183	Igfbp4	Igfbp4	chr10	+	84003368	84003502	84003373	84003502	84002451	84002597	34183	1,1,1	1,0,0	2,4,2	0,0,0	155	150	1	1	0.492,1.0,1.0	1.0,1.0,1.0	-0.169
34184	Txndc15	Txndc15	chr17	-	8899783	8900166	8899783	8899914	8903596	8903760	34184	0,0,0	84117147	0,1,0	138136114	402	150	1	1	0.0,0.0,0.0	0.0,0.003,0.0	-0.001
34185	Fcho2	Fcho2	chr2	-	30102499	30102629	30102499	30102624	30105552	30105662	34185	37,56,42	0,1,0	60,17,51	1,0,0	155	150	1	1	1.0,0.982,1.0	0.983,1.0,1.0	0
34186	Naa20	Naa20	chr3	+	133330709	133330865	133330729	133330865	133329800	133329891	34186	2,0,0	159210195	1,1,1	174138148	170	150	1	1	0.011,0.0,0.0	0.005,0.006,0.006	-0.002
34187	Naa20	Naa20	chr3	+	133330709	133330865	133330730	133330865	133329800	133329891	34187	3,1,0	0,4,0	1,2,1	0,0,0	171	150	1	1	1.0,0.18,NA	1.0,1.0,1.0	-0.41
34188	Naa20	Naa20	chr3	+	133330729	133330865	133330730	133330865	133329800	133329891	34188	160211195	0,4,0	174139148	0,0,0	151	150	1	1	1.0,0.981,1.0	1.0,1.0,1.0	-0.006
34189	Naa20	Naa20	chr3	+	133335680	133335826	133335713	133335826	133330729	133330865	34189	158226205	7,6,3	196184156	4,6,0	183	150	0.276891	1	0.949,0.969,0.982	0.976,0.962,1.0	-0.013
34190	Naa20	Naa20	chr3	+	133335685	133335826	133335713	133335826	133330729	133330865	34190	48,53,53	7,6,3	62,68,36	4,6,0	178	150	0.163259	1	0.852,0.882,0.937	0.929,0.905,1.0	-0.054
34191	Zdhhc1	Zdhhc1	chr19	-	33350532	33351000	33350532	33350982	33351092	33351213	34191	0,0,2	14,19,18	0,0,0	11,16,13	168	150	1	1	0.0,0.0,0.09	0.0,0.0,0.0	0.03
34192	Zdhhc1	Zdhhc1	chr19	-	33354657	33354893	33354657	33354782	33355049	33355151	34192	0,0,0	2,10,13	0,0,2	3,8,7	261	150	1	1	0.0,0.0,0.0	0.0,0.0,0.141	-0.047
34193	Epcam	Epcam	chr6	-	6888557	6888659	6888557	6888611	6890124	6890188	34193	180202173	0,0,0	187167194	0,1,0	198	150	1	1	1.0,1.0,1.0	1.0,0.992,1.0	0.003
34194	Evi5l	Evi5l	chr12	+	2535040	2535223	2535044	2535223	2519648	2519864	34194	27,37,33	0,4,0	32,19,33	0,1,0	154	150	0.711033	1	1.0,0.9,1.0	1.0,0.949,1.0	-0.016
34195	Evi5l	Evi5l	chr12	+	2551043	2551097	2551045	2551097	2545302	2545363	34195	22,26,31	0,0,3	27,22,20	0,0,0	152	150	0.878651	1	1.0,1.0,0.911	1.0,1.0,1.0	-0.03
34196	Evi5l	Evi5l	chr12	+	2556128	2556284	2556224	2556284	2555869	2556010	34196	58,91,85	0,0,0	88,76,70	0,2,0	246	150	1	1	1.0,1.0,1.0	1.0,0.959,1.0	0.014
34197	Evi5l	Evi5l	chr12	+	2556128	2556284	2556230	2556284	2555869	2556010	34197	65,93,87	0,1,0	97,78,71	0,0,0	252	150	1	1	1.0,0.982,1.0	1.0,1.0,1.0	-0.006
34198	Evi5l	Evi5l	chr12	+	2556224	2556284	2556230	2556284	2555869	2556010	34198	7,2,2	0,1,0	9,4,1	0,0,0	156	150	1	1	1.0,0.658,1.0	1.0,1.0,1.0	-0.114
34199	Evi5l	Evi5l	chr12	+	2556785	2556881	2556836	2556881	2556609	2556705	34199	71,88,97	0,1,0	70,77,78	0,0,0	201	150	1	1	1.0,0.985,1.0	1.0,1.0,1.0	-0.005
34200	Gon4l	Gon4l	chr2	+	174253488	174253682	174253491	174253682	174244343	174244487	34200	15,37,23	0,1,3	43,18,16	0,0,2	153	150	0.678041	1	1.0,0.973,0.883	1.0,1.0,0.887	-0.01
34201	Gon4l	Gon4l	chr2	+	174283107	174283194	174283116	174283194	174282491	174282690	34201	50,53,42	0,0,2	56,15,41	0,0,0	159	150	1	1	1.0,1.0,0.952	1.0,1.0,1.0	-0.016
34202	Gon4l	Gon4l	chr2	+	174285142	174285311	174285146	174285311	174283107	174283194	34202	56,59,56	1,0,2	52,32,42	0,0,0	154	150	1	1	0.982,1.0,0.965	1.0,1.0,1.0	-0.018
34203	Gon4l	Gon4l	chr2	+	174286329	174286491	174286346	174286491	174285142	174285311	34203	0,0,0	64,52,48	1,0,0	52,21,62	167	150	1	1	0.0,0.0,0.0	0.017,0.0,0.0	-0.006
34204	Gon4l	Gon4l	chr2	+	174305694	174305936	174305786	174305936	174305296	174305399	34204	1,0,0	56,90,79	0,0,0	67,69,62	242	150	1	1	0.011,0.0,0.0	0.0,0.0,0.0	0.004
34205	Bbs4	Bbs4	chr8	-	59733174	59733541	59733174	59733412	59733975	59734117	34205	12,28,15	0,0,0	24,23,21	0,1,0	279	150	1	1	1.0,1.0,1.0	1.0,0.925,1.0	0.025
34206	Bbs4	Bbs4	chr8	-	59734641	59734714	59734641	59734711	59736310	59736482	34206	0,0,0	6,16,5	0,0,1	8,19,8	153	150	1	1	0.0,0.0,0.0	0.0,0.0,0.109	-0.036
34207	Vamp2	Vamp2	chr10	+	53795008	53795322	53795119	53795322	53794535	53794656	34207	4,5,3	0,2,0	4,3,2	0,0,0	261	150	1	1	1.0,0.59,1.0	1.0,1.0,1.0	-0.137
34208	Vamp2	Vamp2	chr10	+	53795008	53795322	53795163	53795322	53794535	53794656	34208	4,5,3	234273257	4,3,2	257219230	305	150	1	1	0.008,0.009,0.006	0.008,0.007,0.004	0.001
34209	Vamp2	Vamp2	chr10	+	53795119	53795322	53795163	53795322	53794535	53794656	34209	0,2,0	234273257	0,0,0	257219230	194	150	1	1	0.0,0.006,0.0	0.0,0.0,0.0	0.002
34210	Nectin3	Nectin3	chr11	+	54420097	54420182	54420164	54420182	54418495	54418634	34210	14,17,9	0,0,0	22,13,20	0,1,0	217	150	1	1	1.0,1.0,1.0	1.0,0.9,1.0	0.033
34211	Nectin3	Nectin3	chr11	+	54420097	54420309	54420182	54420309	54418495	54418634	34211	15,20,12	0,0,0	19,14,18	2,0,0	235	150	1	1	1.0,1.0,1.0	0.858,1.0,1.0	0.047
34212	Nectin3	Nectin3	chr11	+	54420164	54420309	54420182	54420309	54418495	54418634	34212	0,2,0	0,0,0	0,1,0	2,0,0	168	150	1	1	NA,1.0,NA	0.0,1.0,NA	0.5
34213	Abhd10	Abhd10	chr11	+	55086973	55087382	55087270	55087382	55081339	55081459	34213	1,3,2	2,0,0	0,0,0	12,2,4	447	150	6.66069e-05	0.0114617	0.144,1.0,1.0	0.0,0.0,0.0	0.715
34214	Abhd10	Abhd10	chr11	+	55086973	55087382	55087270	55087382	55083606	55083790	34214	1,3,0	36,47,36	1,1,0	41,35,43	447	150	1	1	0.009,0.021,0.0	0.008,0.009,0.0	0.004
34215	Edem2	Edem2	chr3	-	144214960	144215295	144214960	144215172	144217100	144217226	34215	2,0,0	68,79,69	2,0,2	76,75,79	273	150	1	1	0.016,0.0,0.0	0.014,0.0,0.014	-0.004
34216	Slc35a5	Slc35a5	chr11	+	55654322	55654533	55654344	55654533	55653403	55653586	34216	0,0,2	40,28,26	0,0,0	45,22,28	172	150	1	1	0.0,0.0,0.063	0.0,0.0,0.0	0.021
34217	Slc35a5	Slc35a5	chr11	+	55670812	55671593	55671468	55671593	55664917	55664985	34217	57,39,35	2,0,0	49,48,50	0,0,0	806	150	1	1	0.841,1.0,1.0	1.0,1.0,1.0	-0.053
34218	Ecd	Ecd	chr15	+	3968376	3968598	3968387	3968598	3967444	3967529	34218	12,48,33	0,0,0	54,40,33	0,0,1	161	150	1	1	1.0,1.0,1.0	1.0,1.0,0.968	0.011
34219	Ecd	Ecd	chr15	+	3968376	3968598	3968460	3968598	3967444	3967529	34219	13,50,36	0,0,0	59,40,34	0,0,1	234	150	1	1	1.0,1.0,1.0	1.0,1.0,0.956	0.015
34220	Ecd	Ecd	chr15	+	3968387	3968598	3968460	3968598	3967444	3967529	34220	1,2,3	0,0,0	5,0,2	0,0,1	223	150	1	1	1.0,1.0,1.0	1.0,NA,0.574	0.213
34221	Ecd	Ecd	chr15	+	3976999	3977178	3977001	3977178	3976802	3976890	34221	60,85,76	2,0,0	87,62,85	0,0,0	152	150	1	1	0.967,1.0,1.0	1.0,1.0,1.0	-0.011
34222	Ecd	Ecd	chr15	+	3998284	3998713	3998299	3998713	3995000	3995206	34222	56,84,59	2,2,1	71,59,59	1,2,0	165	150	0.548411	1	0.962,0.974,0.982	0.985,0.964,1.0	-0.01
34223	Sap18	Sap18	chr15	+	31944518	31944659	31944580	31944659	31943487	31943597	34223	0,0,7	0,15,1	0,0,3	0,0,1	212	150	1	1	NA,0.0,0.832	NA,NA,0.68	-0.264
34224	Naa50	Naa50	chr11	-	56545133	56545270	56545133	56545267	56551837	56552023	34224	12,4,1	0,0,0	4,2,7	0,0,10	153	150	0.00258301	0.14601	1.0,1.0,1.0	1.0,1.0,0.407	0.198
34225	Mfsd11	Mfsd11	chr10	+	102063089	102063274	102063215	102063274	102061650	102061747	34225	0,0,4	141178162	3,2,2	150128152	276	150	1	1	0.0,0.0,0.013	0.011,0.008,0.007	-0.004
34226	Mfsd11	Mfsd11	chr10	+	102063533	102063681	102063535	102063681	102063215	102063274	34226	138169149	0,0,0	166132161	0,1,0	152	150	1	1	1.0,1.0,1.0	1.0,0.992,1.0	0.003
34227	Mfsd11	Mfsd11	chr10	+	102063533	102063681	102063617	102063681	102063215	102063274	34227	203275229	0,1,0	261217228	0,0,0	234	150	1	1	1.0,0.994,1.0	1.0,1.0,1.0	-0.002
34228	Mfsd11	Mfsd11	chr10	+	102063535	102063681	102063617	102063681	102063215	102063274	34228	65,106,80	0,1,0	95,86,67	0,0,0	232	150	1	1	1.0,0.986,1.0	1.0,1.0,1.0	-0.005
34229	Mfsd11	Mfsd11	chr10	+	102070911	102071028	102070915	102071028	102069142	102069268	34229	0,2,0	0,1,0	0,0,0	1,0,0	154	150	1	1	NA,0.661,NA	0.0,NA,NA	0.661
34230	Mfsd11	Mfsd11	chr10	+	102073089	102073244	102073108	102073244	102071571	102071746	34230	3,1,0	96,147,97	0,0,0	129105104	169	150	1	1	0.027,0.006,0.0	0.0,0.0,0.0	0.011
34231	Mfsd11	Mfsd11	chr10	+	102073089	102073244	102073113	102073244	102071571	102071746	34231	14,10,3	1,0,0	7,10,7	0,0,0	174	150	1	1	0.923,1.0,1.0	1.0,1.0,1.0	-0.026
34232	Mfsd11	Mfsd11	chr10	+	102073108	102073244	102073113	102073244	102071571	102071746	34232	107156100	1,0,0	136115111	0,0,0	155	150	1	1	0.99,1.0,1.0	1.0,1.0,1.0	-0.003
34233	Man2b1	Man2b1	chr19	-	23055588	23056050	23055588	23055980	23056215	23056440	34233	0,1,2	176293267	0,0,1	230235221	220	150	1	1	0.0,0.002,0.005	0.0,0.0,0.003	0.001
34234	Man2b1	Man2b1	chr19	-	23056886	23057186	23056886	23057125	23057257	23057359	34234	40,58,58	1,0,0	59,57,75	0,0,0	211	150	1	1	0.966,1.0,1.0	1.0,1.0,1.0	-0.011
34235	Man2b1	Man2b1	chr19	-	23057071	23057159	23057071	23057125	23057257	23057359	34235	189298245	1,0,0	283241287	0,0,0	184	150	1	1	0.994,1.0,1.0	1.0,1.0,1.0	-0.002
34236	Man2b1	Man2b1	chr19	-	23057071	23057186	23057071	23057159	23057257	23057359	34236	0,0,0	149240187	0,3,0	224187212	177	150	1	1	0.0,0.0,0.0	0.0,0.013,0.0	-0.004
34237	Man2b1	Man2b1	chr19	-	23057246	23057364	23057246	23057359	23057446	23057565	34237	0,1,0	139240197	2,0,2	191195171	155	150	1	1	0.0,0.004,0.0	0.01,0.0,0.011	-0.006
34238	Man2b1	Man2b1	chr19	-	23057446	23057756	23057446	23057565	23060736	23060854	34238	3,1,1	159239168	2,4,2	177177163	341	150	1	1	0.008,0.002,0.003	0.005,0.01,0.005	-0.002
34239	Man2b1	Man2b1	chr19	-	23065312	23065584	23065312	23065583	23065663	23065749	34239	130213166	1,0,0	172132145	0,0,0	151	150	1	1	0.992,1.0,1.0	1.0,1.0,1.0	-0.003
34240	Man2b1	Man2b1	chr19	-	23065312	23065746	23065312	23065584	23069117	23069234	34240	167230148	0,2,1	165125144	0,3,1	312	150	0.809746	1	1.0,0.982,0.986	1.0,0.952,0.986	0.01
34241	Man2b1	Man2b1	chr19	-	23065312	23065749	23065312	23065584	23069117	23069234	34241	19,31,14	0,2,1	26,13,16	0,3,1	315	150	0.952674	1	1.0,0.881,0.87	1.0,0.674,0.884	0.064
34242	Man2b1	Man2b1	chr19	-	23072876	23073018	23072876	23073008	23073182	23073285	34242	4,10,7	0,0,0	14,5,5	0,0,2	160	150	1	1	1.0,1.0,1.0	1.0,1.0,0.701	0.1
34243	Man2b1	Man2b1	chr19	-	23072876	23073050	23072876	23073008	23073182	23073285	34243	108124108	0,0,0	138,57,92	0,0,2	192	150	1	1	1.0,1.0,1.0	1.0,1.0,0.973	0.009
34244	Man2b1	Man2b1	chr19	-	23072876	23073083	23072876	23073008	23073182	23073285	34244	58,69,48	0,0,0	52,43,26	0,0,2	225	150	1	1	1.0,1.0,1.0	1.0,1.0,0.897	0.034
34245	Man2b1	Man2b1	chr19	-	23072876	23073050	23072876	23073018	23073182	23073285	34245	104121107	0,7,6	135,55,89	11,3,2	182	150	0.319904	1	1.0,0.934,0.936	0.91,0.938,0.973	0.016
34246	Man2b1	Man2b1	chr19	-	23072876	23073083	23072876	23073018	23073182	23073285	34246	54,66,47	0,7,6	49,41,23	11,3,2	215	150	0.170812	1	1.0,0.868,0.845	0.757,0.905,0.889	0.054
34247	Dync1li2	Dync1li2	chr19	+	534253	534369	534259	534369	532257	532331	34247	308360321	0,1,0	356279236	0,0,0	156	150	1	1	1.0,0.997,1.0	1.0,1.0,1.0	-0.001
34248	Dync1li2	Dync1li2	chr19	+	547138	547250	547146	547250	545158	545294	34248	283269266	0,2,0	299239244	0,0,0	158	150	1	1	1.0,0.992,1.0	1.0,1.0,1.0	-0.003
34249	Dync1li2	Dync1li2	chr19	+	547865	547933	547869	547933	547685	547745	34249	2,0,2	0,1,0	10,1,4	0,0,0	154	150	1	1	1.0,0.0,1.0	1.0,1.0,1.0	-0.333
34250	Dync1li2	Dync1li2	chr19	+	550058	550175	550067	550175	549301	549419	34250	286375325	0,0,0	324319309	2,0,0	159	150	1	1	1.0,1.0,1.0	0.993,1.0,1.0	0.002
34251	Smarcc2	Smarcc2	chr7	+	885562	885648	885578	885648	883923	884043	34251	214251226	3,0,0	264176208	0,0,0	166	150	1	1	0.985,1.0,1.0	1.0,1.0,1.0	-0.005
34252	Smarcc2	Smarcc2	chr7	+	886252	886374	886292	886374	885562	885648	34252	1,0,0	212257204	2,3,2	270181198	190	150	1	1	0.004,0.0,0.0	0.006,0.013,0.008	-0.008
34253	Smarcc2	Smarcc2	chr7	+	888001	888071	888003	888071	887710	887780	34253	211274272	2,0,0	250150212	0,0,6	152	150	1	1	0.99,1.0,1.0	1.0,1.0,0.972	0.006
34254	Smarcc2	Smarcc2	chr7	+	895076	895207	895091	895207	894840	894878	34254	0,0,0	163300267	0,1,0	220141198	165	150	1	1	0.0,0.0,0.0	0.0,0.006,0.0	-0.002
34255	Smarcc2	Smarcc2	chr7	+	901320	901474	901342	901474	900840	900954	34255	246329281	0,0,0	290170243	0,0,5	172	150	1	1	1.0,1.0,1.0	1.0,1.0,0.977	0.008
34256	Smarcc2	Smarcc2	chr7	+	902554	902674	902572	902674	901320	901474	34256	188246180	0,0,0	197138152	2,2,2	168	150	1	1	1.0,1.0,1.0	0.989,0.984,0.985	0.014
34257	Smarcc2	Smarcc2	chr7	+	902557	902674	902572	902674	901320	901474	34257	18,34,18	0,0,0	40,18,17	2,2,2	165	150	0.0432038	0.85723	1.0,1.0,1.0	0.948,0.891,0.885	0.092
34258	Smarcc2	Smarcc2	chr7	+	902572	902674	902575	902674	901320	901474	34258	0,0,0	11,3,1	2,2,3	6,2,6	153	150	1.81243e-05	0.00466146	0.0,0.0,0.0	0.246,0.495,0.329	-0.357
34259	Smarcc2	Smarcc2	chr7	+	903053	903464	903205	903464	902760	902823	34259	0,2,0	195261190	0,0,0	227154181	302	150	1	1	0.0,0.004,0.0	0.0,0.0,0.0	0.001
34260	Smarcc2	Smarcc2	chr7	+	903686	903848	903689	903848	903205	903464	34260	194198175	0,4,0	211166162	9,0,0	153	150	0.734085	1	1.0,0.98,1.0	0.958,1.0,1.0	0.007
34261	Smarcc2	Smarcc2	chr7	+	904118	904191	904126	904191	903686	903848	34261	0,2,0	202283214	2,0,0	221205254	158	150	1	1	0.0,0.007,0.0	0.009,0.0,0.0	-0.001
34262	Smarcc2	Smarcc2	chr7	+	904118	904191	904128	904191	903686	903848	34262	4,2,1	0,0,0	5,0,1	0,0,2	160	150	1	1	1.0,1.0,1.0	1.0,NA,0.319	0.341
34263	Smarcc2	Smarcc2	chr7	+	904126	904191	904128	904191	903686	903848	34263	206283215	0,0,0	224205255	0,0,2	152	150	1	1	1.0,1.0,1.0	1.0,1.0,0.992	0.003
34264	Smarcc2	Smarcc2	chr7	+	904328	904725	904589	904725	904126	904191	34264	2,0,0	188271236	1,0,0	253205229	411	150	1	1	0.004,0.0,0.0	0.001,0.0,0.0	0.001
34265	Smarcc2	Smarcc2	chr7	+	904802	904969	904811	904969	904589	904725	34265	274359379	6,3,0	325278332	0,2,0	159	150	1	1	0.977,0.991,1.0	1.0,0.992,1.0	-0.008
34266	Smarcc2	Smarcc2	chr7	+	905588	905837	905702	905837	904802	904969	34266	0,2,4	191336236	2,0,0	299266251	264	150	1	1	0.0,0.003,0.01	0.004,0.0,0.0	0.003
34267	Smarcc2	Smarcc2	chr7	+	907224	907640	907243	907640	905702	905837	34267	4,2,0	333369403	0,1,2	378347315	169	150	1	1	0.011,0.005,0.0	0.0,0.003,0.006	0.002
34268	Pcyt2	Pcyt2	chr10	-	105889794	105890062	105889794	105889893	105890297	105890375	34268	6,16,11	0,5,0	10,7,14	2,0,0	319	150	0.0615078	1	1.0,0.601,1.0	0.702,1.0,1.0	-0.034
34269	Pcyt2	Pcyt2	chr10	-	105889794	105890108	105889794	105889893	105890297	105890375	34269	200289237	0,5,0	217242239	2,0,0	365	150	0.808407	1	1.0,0.96,1.0	0.978,1.0,1.0	-0.006
34270	Pcyt2	Pcyt2	chr10	-	105889794	105890108	105889794	105890062	105890297	105890375	34270	295419361	0,1,0	329329334	0,0,0	196	150	1	1	1.0,0.997,1.0	1.0,1.0,1.0	-0.001
34271	Pcyt2	Pcyt2	chr10	-	105889884	105890375	105889884	105890371	105890677	105891315	34271	187246190	0,0,2	191181197	0,0,2	154	150	1	1	1.0,1.0,0.989	1.0,1.0,0.99	0
34272	Pcyt2	Pcyt2	chr10	-	105890677	105890904	105890677	105890760	105891176	105891315	34272	4,13,4	151200143	9,9,7	167158144	294	150	0.455656	1	0.013,0.032,0.014	0.027,0.028,0.024	-0.007
34273	Pcyt2	Pcyt2	chr10	-	105892119	105892164	105892119	105892161	105892373	105892529	34273	203307201	2,0,3	206210207	7,1,2	153	150	0.799812	1	0.99,1.0,0.985	0.967,0.995,0.99	0.008
34274	Pcyt2	Pcyt2	chr10	-	105892119	105892512	105892119	105892509	105893114	105893181	34274	3,7,2	0,0,3	7,8,2	5,0,0	153	150	0.219007	1	1.0,1.0,0.395	0.579,1.0,1.0	-0.061
34275	Pcyt2	Pcyt2	chr10	-	105892119	105892528	105892119	105892509	105893114	105893181	34275	1,2,0	0,0,3	1,3,1	5,0,0	169	150	0.979733	1	1.0,1.0,0.0	0.151,1.0,1.0	-0.05
34276	Pcyt2	Pcyt2	chr10	-	105892119	105892528	105892119	105892512	105893114	105893181	34276	1,1,0	3,6,2	1,3,1	7,8,2	166	150	0.0283859	0.678186	0.231,0.131,0.0	0.114,0.253,0.311	-0.105
34277	Pcyt2	Pcyt2	chr10	-	105892373	105892509	105892373	105892458	105893114	105893181	34277	6,7,7	237369234	11,13,7	266212236	201	150	0.0394944	0.815128	0.019,0.014,0.022	0.03,0.044,0.022	-0.014
34278	Pcyt2	Pcyt2	chr10	-	105892373	105892512	105892373	105892458	105893114	105893181	34278	9,14,6	237369234	13,21,9	266212236	204	150	0.0265962	0.652914	0.027,0.027,0.019	0.035,0.068,0.027	-0.019
34279	Pcyt2	Pcyt2	chr10	-	105892373	105892528	105892373	105892458	105893114	105893181	34279	8,16,7	237369234	19,19,17	266212236	220	150	0.00162835	0.108643	0.022,0.029,0.02	0.046,0.058,0.047	-0.027
34280	Pcyt2	Pcyt2	chr10	-	105893699	105893820	105893699	105893817	105894321	105894410	34280	21,28,17	0,0,0	12,12,13	0,0,2	153	150	1	1	1.0,1.0,1.0	1.0,1.0,0.864	0.045
34281	Pcyt2	Pcyt2	chr10	-	105893699	105893861	105893699	105893817	105894321	105894410	34281	239336267	0,0,0	323251242	0,0,2	194	150	1	1	1.0,1.0,1.0	1.0,1.0,0.989	0.004
34282	Pcyt2	Pcyt2	chr10	-	105893699	105893861	105893699	105893820	105894321	105894410	34282	233325263	15,17,13	319244240	8,5,11	191	150	0.0162146	0.488738	0.924,0.938,0.941	0.969,0.975,0.945	-0.029
34283	Etf1	Etf1	chr18	-	26509044	26509266	26509044	26509235	26509497	26509636	34283	0,1,0	387442394	0,0,0	409343377	181	150	1	1	0.0,0.002,0.0	0.0,0.0,0.0	0.001
34284	Bcl2l12	Bcl2l12	chr1	-	95478624	95478918	95478624	95478915	95479102	95479217	34284	137190181	0,0,0	172148132	0,0,3	153	150	1	1	1.0,1.0,1.0	1.0,1.0,0.977	0.008
34285	Slc39a6	Slc39a6	chr18	-	15866639	15866830	15866639	15866807	15868253	15868334	34285	183225211	0,0,0	232161156	1,0,4	173	150	1	1	1.0,1.0,1.0	0.995,1.0,0.971	0.011
34286	Slc39a6	Slc39a6	chr18	-	15872537	15872643	15872537	15872637	15878207	15878426	34286	198306211	0,0,0	261198220	2,0,0	156	150	1	1	1.0,1.0,1.0	0.992,1.0,1.0	0.003
34287	Slc39a6	Slc39a6	chr18	-	15881126	15881310	15881126	15881177	15882840	15883593	34287	321468387	0,2,0	403296383	0,0,0	283	150	1	1	1.0,0.992,1.0	1.0,1.0,1.0	-0.003
34288	Slc39a6	Slc39a6	chr18	-	15881126	15881358	15881126	15881177	15882840	15883593	34288	110173140	0,2,0	157,96,129	0,0,0	331	150	1	1	1.0,0.975,1.0	1.0,1.0,1.0	-0.008
34289	Slc39a6	Slc39a6	chr18	-	15881126	15881358	15881126	15881310	15882840	15883593	34289	0,0,1	211295248	0,0,0	246200254	198	150	1	1	0.0,0.0,0.003	0.0,0.0,0.0	0.001
34290	Slc39a6	Slc39a6	chr18	-	15882840	15883593	15882840	15882964	15885260	15885417	34290	176198190	8,5,1	219109139	0,4,0	779	150	0.00787643	0.312951	0.809,0.884,0.973	1.0,0.84,1.0	-0.058
34291	Poglut1	Poglut1	chr11	+	62199219	62199506	62199415	62199506	62198599	62198783	34291	5,5,4	123154148	7,1,9	139107121	346	150	0.36909	1	0.017,0.014,0.012	0.021,0.004,0.031	-0.004
34292	Poglut1	Poglut1	chr11	+	62223833	62223913	62223856	62223913	62222524	62222692	34292	0,6,1	163188171	7,0,0	182164140	173	150	1	1	0.0,0.027,0.005	0.032,0.0,0.0	0
34293	Timmdc1	Timmdc1	chr11	+	62235623	62235733	62235642	62235733	62233151	62233317	34293	2,0,1	0,1,4	2,3,0	1,0,0	169	150	1	1	1.0,0.0,0.182	0.64,1.0,NA	-0.426
34294	Hdac3	Hdac3	chr18	-	29775091	29775171	29775091	29775170	29775420	29775479	34294	111169149	0,0,0	110118149	1,0,0	151	150	1	1	1.0,1.0,1.0	0.991,1.0,1.0	0.003
34295	Hdac3	Hdac3	chr18	-	29775420	29775506	29775420	29775479	29775576	29775666	34295	2,4,0	101144160	6,0,0	131137142	177	150	1	1	0.017,0.023,0.0	0.037,0.0,0.0	0.001
34296	Hdac3	Hdac3	chr18	-	29777797	29777922	29777797	29777871	29778252	29778333	34296	2,3,5	95,131,84	0,2,3	96,68,112	201	150	0.227242	1	0.015,0.017,0.043	0.0,0.021,0.02	0.011
34297	Hdac3	Hdac3	chr18	-	29777797	29777922	29777797	29777897	29778252	29778333	34297	0,0,2	1,16,8	0,0,0	0,5,2	175	150	1	1	0.0,0.0,0.176	NA,0.0,0.0	0.059
34298	Hdac3	Hdac3	chr18	-	29779358	29779430	29779358	29779414	29779527	29779584	34298	0,0,0	77,106,53	0,1,0	75,68,74	166	150	1	1	0.0,0.0,0.0	0.0,0.013,0.0	-0.004
34299	Optn	Optn	chr17	+	73255133	73255216	73255140	73255216	73252677	73252808	34299	3,2,3	2,0,0	11,8,12	0,0,0	157	150	1	1	0.589,1.0,1.0	1.0,1.0,1.0	-0.137
34300	Optn	Optn	chr17	+	73255136	73255216	73255140	73255216	73252677	73252808	34300	0,0,2	2,0,0	1,5,1	0,0,0	154	150	1	1	0.0,NA,1.0	1.0,1.0,1.0	-0.5
34301	Gsk3b	Gsk3b	chr11	-	62521819	62522006	62521819	62521915	62535150	62535246	34301	163250170	0,0,0	226125156	3,0,0	241	150	1	1	1.0,1.0,1.0	0.979,1.0,1.0	0.007
34302	Gsk3b	Gsk3b	chr11	-	62548232	62548330	62548232	62548327	62550792	62550899	34302	109125163	1,0,0	133,85,104	0,0,0	153	150	1	1	0.991,1.0,1.0	1.0,1.0,1.0	-0.003
34303	Gsk3b	Gsk3b	chr11	-	62550792	62550899	62550792	62550839	62554508	62554639	34303	171185225	0,0,0	207114174	1,0,0	210	150	1	1	1.0,1.0,1.0	0.993,1.0,1.0	0.002
34304	Sf3b4	Sf3b4	chr2	+	183736669	183736843	183736680	183736843	183734779	183734986	34304	563786609	0,0,0	682626553	2,0,0	161	150	1	1	1.0,1.0,1.0	0.997,1.0,1.0	0.001
34305	Thoc3	Thoc3	chr17	+	10145491	10145763	10145558	10145763	10144039	10144196	34305	4,11,0	180259210	10,1,13	216187154	217	150	0.054277	0.993602	0.015,0.029,0.0	0.031,0.004,0.055	-0.015
34306	Thoc3	Thoc3	chr17	+	10147827	10148071	10147909	10148071	10145558	10145763	34306	0,0,0	208306210	2,0,0	332249273	232	150	1	1	0.0,0.0,0.0	0.004,0.0,0.0	-0.001
34307	Thoc3	Thoc3	chr17	+	10147827	10148071	10147917	10148071	10145558	10145763	34307	0,0,0	0,3,0	2,0,0	0,0,0	240	150	1	1	NA,0.0,NA	1.0,NA,NA	-1
34308	Thoc3	Thoc3	chr17	+	10147909	10148071	10147917	10148071	10145558	10145763	34308	208306210	0,3,0	332249273	0,0,0	158	150	1	1	1.0,0.99,1.0	1.0,1.0,1.0	-0.003
34309	Thoc3	Thoc3	chr17	+	10148162	10148263	10148167	10148263	10147909	10148071	34309	166213172	0,0,0	195149174	0,0,2	155	150	1	1	1.0,1.0,1.0	1.0,1.0,0.988	0.004
34310	Ctr9	Ctr9	chr1	+	165149299	165149448	165149305	165149448	165145701	165145791	34310	184207174	1,0,0	159127118	0,0,0	156	150	1	1	0.994,1.0,1.0	1.0,1.0,1.0	-0.002
34311	Ctr9	Ctr9	chr1	+	165153826	165154063	165153830	165154063	165153616	165153724	34311	173167131	0,3,0	180126170	2,1,0	154	150	1	1	1.0,0.982,1.0	0.989,0.992,1.0	0
34312	Ctr9	Ctr9	chr1	+	165153830	165154325	165154235	165154325	165153616	165153724	34312	1,4,1	0,0,0	2,1,1	0,0,1	555	150	1	1	1.0,1.0,1.0	1.0,1.0,0.213	0.262
34313	Ctr9	Ctr9	chr1	+	165157108	165157196	165157151	165157196	165156846	165157032	34313	239325262	0,1,0	317198258	0,0,0	193	150	1	1	1.0,0.996,1.0	1.0,1.0,1.0	-0.001
34314	Ctr9	Ctr9	chr1	+	165157335	165157501	165157352	165157501	165157108	165157196	34314	0,1,0	172228193	0,0,1	208168194	167	150	1	1	0.0,0.004,0.0	0.0,0.0,0.005	0
34315	Ccdc66	Ccdc66	chr16	-	2662124	2662327	2662124	2662315	2663426	2663551	34315	34,50,45	1,0,0	43,35,37	0,0,0	162	150	1	1	0.969,1.0,1.0	1.0,1.0,1.0	-0.01
34316	Ccdc66	Ccdc66	chr16	-	2663426	2663570	2663426	2663551	2663650	2663904	34316	1,0,0	32,65,43	0,0,2	54,37,41	169	150	1	1	0.027,0.0,0.0	0.0,0.0,0.041	-0.005
34317	Ccdc66	Ccdc66	chr16	-	2664561	2664599	2664561	2664595	2665649	2666143	34317	26,21,17	0,0,2	44,17,25	1,0,0	154	150	1	1	1.0,1.0,0.892	0.977,1.0,1.0	-0.028
34319	Ccdc66	Ccdc66	chr16	-	2665649	2665937	2665649	2665837	2669321	2669447	34319	0,0,2	0,0,0	0,0,0	1,0,0	250	150	1	1	NA,NA,1.0	0.0,NA,NA	1
34320	Ccdc66	Ccdc66	chr16	-	2665649	2666056	2665649	2665837	2669321	2669447	34320	1,4,7	0,0,0	3,3,7	1,0,0	369	150	1	1	1.0,1.0,1.0	0.549,1.0,1.0	0.15
34321	Ccdc66	Ccdc66	chr16	-	2665649	2666143	2665649	2665837	2669321	2669447	34321	26,28,14	0,0,0	23,11,12	1,0,0	456	150	1	1	1.0,1.0,1.0	0.883,1.0,1.0	0.039
34322	Ccdc66	Ccdc66	chr16	-	2665649	2665937	2665649	2665854	2669321	2669447	34322	0,0,2	0,0,0	0,0,0	1,0,0	233	150	1	1	NA,NA,1.0	0.0,NA,NA	1
34323	Ccdc66	Ccdc66	chr16	-	2665649	2666056	2665649	2665854	2669321	2669447	34323	1,4,7	0,0,0	3,3,7	1,0,0	352	150	1	1	1.0,1.0,1.0	0.561,1.0,1.0	0.146
34324	Ccdc66	Ccdc66	chr16	-	2665649	2666143	2665649	2665854	2669321	2669447	34324	26,28,14	0,0,0	23,11,12	1,0,0	439	150	1	1	1.0,1.0,1.0	0.887,1.0,1.0	0.038
34325	Ccdc66	Ccdc66	chr16	-	2665649	2666056	2665649	2665937	2669321	2669447	34325	1,4,7	0,0,2	3,3,7	0,0,0	269	150	1	1	1.0,1.0,0.661	1.0,1.0,1.0	-0.113
34326	Ccdc66	Ccdc66	chr16	-	2665649	2666143	2665649	2665937	2669321	2669447	34326	26,28,14	0,0,2	23,11,12	0,0,0	356	150	1	1	1.0,1.0,0.747	1.0,1.0,1.0	-0.084
34327	Ccdc66	Ccdc66	chr16	-	2672299	2672732	2672299	2672684	2673319	2673451	34327	6,4,3	0,0,1	1,5,1	3,0,0	198	150	0.151665	1	1.0,1.0,0.694	0.202,1.0,1.0	0.164
34328	Ccdc66	Ccdc66	chr16	-	2672562	2672813	2672562	2672684	2673319	2673451	34328	30,33,44	0,0,1	34,40,33	3,0,0	279	150	0.80791	1	1.0,1.0,0.959	0.859,1.0,1.0	0.033
34329	Ccdc66	Ccdc66	chr16	-	2672562	2672813	2672562	2672732	2673319	2673451	34329	25,30,43	1,1,2	33,36,32	0,1,0	231	150	0.147367	1	0.942,0.951,0.933	1.0,0.959,1.0	-0.044
34330	Ccdc66	Ccdc66	chr16	-	2673319	2673701	2673319	2673409	2680475	2680588	34330	4,6,7	12,11,12	7,10,4	7,15,14	442	150	0.680029	1	0.102,0.156,0.165	0.253,0.185,0.088	-0.034
34331	Ccdc66	Ccdc66	chr16	-	2673319	2673701	2673319	2673451	2680475	2680588	34331	0,0,2	19,21,18	0,0,0	18,10,15	400	150	1	1	0.0,0.0,0.04	0.0,0.0,0.0	0.013
34332	Rabl3	Rabl3	chr11	-	63180055	63180484	63180055	63180147	63182178	63182240	34332	0,1,1	21,16,28	0,0,0	22,15,24	487	150	1	1	0.0,0.019,0.011	0.0,0.0,0.0	0.01
34333	Fam114a2	Fam114a2	chr10	-	41691157	41691250	41691157	41691244	41691544	41691647	34333	77114109	2,0,0	121,79,90	0,0,0	156	150	1	1	0.974,1.0,1.0	1.0,1.0,1.0	-0.009
34334	Fam114a2	Fam114a2	chr10	-	41691992	41692189	41691992	41692186	41696362	41696771	34334	3,6,1	0,0,2	6,1,6	0,0,0	153	150	0.584379	1	1.0,1.0,0.329	1.0,1.0,1.0	-0.224
34335	Dnajc11	Dnajc11	chr5	+	162479236	162479426	162479264	162479426	162476519	162476593	34335	238334235	0,1,0	312241256	0,0,0	178	150	1	1	1.0,0.996,1.0	1.0,1.0,1.0	-0.001
34336	Dnajc11	Dnajc11	chr5	+	162480423	162480542	162480444	162480542	162480019	162480105	34336	4,1,0	245318273	0,0,1	267258262	171	150	1	1	0.014,0.003,0.0	0.0,0.0,0.003	0.005
34337	Dnajc11	Dnajc11	chr5	+	162483874	162484227	162484157	162484227	162483163	162483319	34337	0,2,0	171280242	0,0,0	275210218	433	150	1	1	0.0,0.002,0.0	0.0,0.0,0.0	0.001
34338	Dnajc11	Dnajc11	chr5	+	162485149	162485231	162485172	162485231	162484157	162484227	34338	0,0,2	0,2,0	4,1,0	0,0,0	173	150	1	1	NA,0.0,1.0	1.0,1.0,NA	-0.5
34339	Dnajc11	Dnajc11	chr5	+	162485149	162485231	162485173	162485231	162484157	162484227	34339	0,0,2	223321314	4,1,0	320240259	174	150	1	1	0.0,0.0,0.005	0.011,0.004,0.0	-0.003
34340	Dnajc11	Dnajc11	chr5	+	162485172	162485231	162485173	162485231	162484157	162484227	34340	0,2,0	223321314	0,0,0	320240259	151	150	1	1	0.0,0.006,0.0	0.0,0.0,0.0	0.002
34341	Dnajc11	Dnajc11	chr5	+	162485331	162485495	162485352	162485495	162485173	162485231	34341	3,1,0	343453414	0,0,1	400352349	171	150	1	1	0.008,0.002,0.0	0.0,0.0,0.003	0.002
34342	Akap17a	Akap17a	chr12	-	16311779	16312032	16311779	16312028	16312689	16312838	34342	82128118	5,2,2	102,88,131	2,5,2	154	150	0.912151	1	0.941,0.984,0.983	0.98,0.945,0.985	-0.001
34343	Akap17a	Akap17a	chr12	-	16311779	16312063	16311779	16312028	16312689	16312838	34343	0,1,0	5,2,2	0,0,0	2,5,2	185	150	1	1	0.0,0.288,0.0	0.0,0.0,0.0	0.096
34344	Akap17a	Akap17a	chr12	-	16311779	16312063	16311779	16312032	16312689	16312838	34344	0,1,0	82128118	0,0,0	102,88,131	181	150	1	1	0.0,0.006,0.0	0.0,0.0,0.0	0.002
34345	LOC102549715	LOC102549715	chr17	+	14288448	14288610	14288503	14288610	14286377	14286561	34345	9,16,12	0,4,0	32,11,14	3,0,0	205	150	0.70218	1	1.0,0.745,1.0	0.886,1.0,1.0	-0.047
34346	LOC102549715	LOC102549715	chr17	+	14288448	14288610	14288506	14288610	14286377	14286561	34346	11,16,14	0,1,0	33,13,16	0,0,0	208	150	1	1	1.0,0.92,1.0	1.0,1.0,1.0	-0.027
34347	LOC102549715	LOC102549715	chr17	+	14288503	14288610	14288506	14288610	14286377	14286561	34347	2,4,2	0,1,0	4,2,2	0,0,0	153	150	1	1	1.0,0.797,1.0	1.0,1.0,1.0	-0.068
34348	LOC102549715	LOC102549715	chr17	+	14288503	14288841	14288695	14288841	14286377	14286561	34348	0,4,1	0,6,5	3,1,0	3,0,0	342	150	1	1	NA,0.226,0.081	0.305,1.0,NA	-0.499
34349	LOC102549715	LOC102549715	chr17	+	14288506	14288841	14288695	14288841	14286377	14286561	34349	0,1,1	0,6,5	0,1,0	3,0,0	339	150	1	1	NA,0.069,0.081	0.0,1.0,NA	-0.425
34350	Parp14	Parp14	chr11	+	64924113	64924408	64924345	64924408	64923772	64923922	34350	0,2,0	7,16,13	0,0,0	18,18,14	382	150	1	1	0.0,0.047,0.0	0.0,0.0,0.0	0.016
34351	Parp14	Parp14	chr11	+	64927358	64927565	64927362	64927565	64924726	64924891	34351	27,26,25	2,0,0	22,14,26	0,0,0	154	150	1	1	0.929,1.0,1.0	1.0,1.0,1.0	-0.024
34352	Hspbap1	Hspbap1	chr11	-	64976478	64976664	64976478	64976605	64994630	64994753	34352	48,67,60	0,1,2	62,59,88	0,0,0	209	150	1	1	1.0,0.98,0.956	1.0,1.0,1.0	-0.021
34353	Ripor1	Ripor1	chr19	+	33498476	33498848	33498721	33498848	33489698	33489802	34353	3,3,0	42,40,45	0,0,2	41,35,43	395	150	0.604889	1	0.026,0.028,0.0	0.0,0.0,0.017	0.012
34354	Ripor1	Ripor1	chr19	+	33499810	33499864	33499814	33499864	33499697	33499721	34354	62,65,74	0,0,0	64,35,37	0,0,4	154	150	0.694055	1	1.0,1.0,1.0	1.0,1.0,0.9	0.033
34355	Ripor1	Ripor1	chr19	+	33501122	33501271	33501209	33501271	33500519	33500645	34355	84130161	0,1,0	149,85,117	0,0,0	237	150	1	1	1.0,0.988,1.0	1.0,1.0,1.0	-0.004
34356	Ripor1	Ripor1	chr19	+	33503021	33503167	33503045	33503167	33501556	33502948	34356	0,1,0	84,121,94	0,0,0	69,52,84	174	150	1	1	0.0,0.007,0.0	0.0,0.0,0.0	0.002
34357	Ripor1	Ripor1	chr19	+	33503021	33503167	33503048	33503167	33501556	33502948	34357	2,4,0	2,5,4	1,0,0	9,5,4	177	150	0.0015352	0.105309	0.459,0.404,0.0	0.086,0.0,0.0	0.259
34358	Ripor1	Ripor1	chr19	+	33503045	33503167	33503048	33503167	33501556	33502948	34358	86,124,94	2,5,4	70,52,84	9,5,4	153	150	0.0210021	0.566985	0.977,0.96,0.958	0.884,0.911,0.954	0.049
34359	Ripor1	Ripor1	chr19	+	33505261	33505481	33505284	33505481	33505021	33505180	34359	0,1,0	80,93,103	0,0,2	70,74,87	173	150	1	1	0.0,0.009,0.0	0.0,0.0,0.02	-0.004
34360	Ripor1	Ripor1	chr19	+	33505261	33505481	33505298	33505481	33505021	33505180	34360	0,1,0	0,0,2	0,0,2	0,0,0	187	150	1	1	NA,1.0,0.0	NA,NA,1.0	-0.5
34361	Ripor1	Ripor1	chr19	+	33505284	33505481	33505298	33505481	33505021	33505180	34361	80,93,103	0,0,2	70,74,87	0,0,0	164	150	1	1	1.0,1.0,0.979	1.0,1.0,1.0	-0.007
34362	Tec	Tec	chr14	+	35428252	35428358	35428253	35428358	35396505	35396612	34362	1,0,0	4,13,10	1,1,1	8,3,13	151	150	0.661583	1	0.199,0.0,0.0	0.11,0.249,0.071	-0.077
34363	Ccdc14	Ccdc14	chr11	-	66072152	66072669	66072152	66072419	66073936	66074028	34363	2,25,5	0,0,2	18,5,7	0,0,2	400	150	0.922369	1	1.0,1.0,0.484	1.0,1.0,0.568	-0.028
34364	Btaf1	Btaf1	chr1	+	234675150	234675265	234675167	234675265	234671109	234671233	34364	74,77,44	0,0,0	90,33,35	0,1,2	167	150	1	1	1.0,1.0,1.0	1.0,0.967,0.94	0.031
34365	Btaf1	Btaf1	chr1	+	234677353	234677497	234677411	234677497	234675150	234675265	34365	85,92,79	0,2,0	102,40,83	0,0,0	208	150	1	1	1.0,0.971,1.0	1.0,1.0,1.0	-0.01
34366	Btaf1	Btaf1	chr1	+	234693310	234693487	234693317	234693487	234693126	234693222	34366	163157119	2,0,0	166,72,112	0,0,0	157	150	1	1	0.987,1.0,1.0	1.0,1.0,1.0	-0.004
34367	Btaf1	Btaf1	chr1	+	234697872	234697997	234697983	234697997	234697031	234697172	34367	173204154	0,0,0	200100131	2,0,0	261	150	1	1	1.0,1.0,1.0	0.983,1.0,1.0	0.006
34368	Btaf1	Btaf1	chr1	+	234711513	234711754	234711562	234711754	234710417	234710592	34368	0,0,0	2,1,0	0,1,0	2,0,2	199	150	1	1	0.0,0.0,NA	0.0,1.0,0.0	-0.333
34369	Btaf1	Btaf1	chr1	+	234711513	234711754	234711606	234711754	234710417	234710592	34369	0,0,0	2,0,0	0,1,0	0,0,0	243	150	1	1	0.0,NA,NA	NA,1.0,NA	-1
34370	Btaf1	Btaf1	chr1	+	234711562	234711754	234711606	234711754	234710417	234710592	34370	2,1,0	2,0,0	2,0,2	0,0,0	194	150	1	1	0.436,1.0,NA	1.0,NA,1.0	-0.282
34371	Btaf1	Btaf1	chr1	+	234712195	234712399	234712250	234712399	234710417	234710592	34371	111,98,114	0,0,1	118,83,61	0,0,0	205	150	1	1	1.0,1.0,0.988	1.0,1.0,1.0	-0.004
34372	Btaf1	Btaf1	chr1	+	234718733	234718895	234718785	234718895	234718248	234718402	34372	0,0,0	129167131	0,1,0	191,99,115	202	150	1	1	0.0,0.0,0.0	0.0,0.007,0.0	-0.002
34373	Btaf1	Btaf1	chr1	+	234719620	234720075	234719873	234720075	234718785	234718895	34373	0,0,0	171206194	0,0,1	232,97,145	403	150	1	1	0.0,0.0,0.0	0.0,0.0,0.003	-0.001
34374	Btaf1	Btaf1	chr1	+	234719620	234720075	234719912	234720075	234718785	234718895	34374	0,0,0	2,0,0	0,0,1	0,0,0	442	150	1	1	0.0,NA,NA	NA,NA,1.0	-1
34375	Btaf1	Btaf1	chr1	+	234719873	234720075	234719912	234720075	234718785	234718895	34375	171206194	2,0,0	232,97,145	0,0,0	189	150	1	1	0.985,1.0,1.0	1.0,1.0,1.0	-0.005
34376	Btaf1	Btaf1	chr1	+	234721810	234721959	234721811	234721959	234719873	234720075	34376	97,102,77	2,0,1	117,73,106	1,1,1	151	150	1	1	0.98,1.0,0.987	0.991,0.986,0.991	0
34377	Btaf1	Btaf1	chr1	+	234732482	234732694	234732485	234732694	234731544	234731697	34377	139216107	0,0,1	162139133	0,0,0	153	150	1	1	1.0,1.0,0.991	1.0,1.0,1.0	-0.003
34378	Btaf1	Btaf1	chr1	+	234738869	234739029	234738928	234739029	234732482	234732694	34378	141194154	0,2,0	189152182	0,0,2	209	150	1	1	1.0,0.986,1.0	1.0,1.0,0.985	0
34379	Vps35l	Vps35l	chr1	+	173089272	173089349	173089276	173089349	173085865	173085890	34379	204219188	0,1,0	215153175	0,0,1	154	150	1	1	1.0,0.995,1.0	1.0,1.0,0.994	0
34380	Vps35l	Vps35l	chr1	+	173090099	173090222	173090120	173090222	173089272	173089349	34380	0,0,0	217256211	0,0,3	240195206	171	150	1	1	0.0,0.0,0.0	0.0,0.0,0.013	-0.004
34381	Vps35l	Vps35l	chr1	+	173115710	173115788	173115722	173115788	173111127	173111221	34381	169208208	0,0,0	216177220	0,2,0	162	150	1	1	1.0,1.0,1.0	1.0,0.988,1.0	0.004
34382	Vps35l	Vps35l	chr1	+	173130372	173130822	173130736	173130822	173129895	173129958	34382	0,0,4	152208142	1,1,0	155120129	514	150	1	1	0.0,0.0,0.008	0.002,0.002,0.0	0.001
34383	Vps35l	Vps35l	chr1	+	173178719	173178866	173178763	173178866	173174786	173174905	34383	256347328	0,1,0	331278312	0,0,0	194	150	1	1	1.0,0.996,1.0	1.0,1.0,1.0	-0.001
34384	Mettl26	Mettl26	chr10	+	14895694	14895801	14895722	14895801	14895556	14895624	34384	1,0,6	29,25,23	0,0,0	29,23,30	178	150	0.0217635	0.575525	0.028,0.0,0.18	0.0,0.0,0.0	0.069
34385	Chd4	Chd4	chr4	+	157902981	157903106	157902984	157903106	157899488	157899667	34385	0,2,0	94,78,102	0,0,0	80,57,96	153	150	1	1	0.0,0.025,0.0	0.0,0.0,0.0	0.008
34386	Chd4	Chd4	chr4	+	157903723	157903842	157903726	157903842	157903322	157903517	34386	126155206	0,0,0	171,83,169	1,0,0	153	150	1	1	1.0,1.0,1.0	0.994,1.0,1.0	0.002
34387	Chd4	Chd4	chr4	+	157907542	157907746	157907549	157907746	157905281	157905521	34387	143152129	2,0,0	153,100,98	0,0,0	157	150	1	1	0.986,1.0,1.0	1.0,1.0,1.0	-0.005
34388	Chd4	Chd4	chr4	+	157909881	157909990	157909888	157909990	157908758	157908855	34388	182224193	0,0,0	163159147	3,0,0	157	150	1	1	1.0,1.0,1.0	0.981,1.0,1.0	0.006
34389	Chd4	Chd4	chr4	+	157910700	157910901	157910713	157910901	157909881	157910073	34389	132171142	0,3,0	134107109	0,0,0	163	150	1	1	1.0,0.981,1.0	1.0,1.0,1.0	-0.006
34390	Chd4	Chd4	chr4	+	157911053	157911219	157911081	157911219	157910700	157910901	34390	0,0,1	143175198	0,1,0	186100185	178	150	1	1	0.0,0.0,0.004	0.0,0.008,0.0	-0.001
34391	Chd4	Chd4	chr4	+	157911053	157911219	157911085	157911219	157910700	157910901	34391	3,1,1	0,4,0	0,3,3	2,0,0	182	150	0.897248	1	1.0,0.171,1.0	0.0,1.0,1.0	0.057
34392	Chd4	Chd4	chr4	+	157911081	157911219	157911085	157911219	157910700	157910901	34392	146176199	0,4,0	186102188	2,0,0	154	150	1	1	1.0,0.977,1.0	0.989,1.0,1.0	-0.004
34393	Chd4	Chd4	chr4	+	157912455	157912587	157912467	157912587	157912228	157912370	34393	137186177	0,0,1	147121160	0,0,0	162	150	1	1	1.0,1.0,0.994	1.0,1.0,1.0	-0.002
34394	Chd4	Chd4	chr4	+	157916119	157916357	157916197	157916357	157915743	157915868	34394	110134132	4,3,0	127,82,107	1,0,0	228	150	0.48311	1	0.948,0.967,1.0	0.988,1.0,1.0	-0.024
34395	Chd4	Chd4	chr4	+	157916481	157916681	157916505	157916681	157916119	157916357	34395	0,1,0	120151138	0,3,2	152121160	174	150	1	1	0.0,0.006,0.0	0.0,0.021,0.011	-0.009
34396	Chd4	Chd4	chr4	+	157921375	157921662	157921515	157921662	157916505	157916681	34396	2,1,0	76,67,80	0,0,0	94,59,85	290	150	1	1	0.013,0.008,0.0	0.0,0.0,0.0	0.007
34397	Chd4	Chd4	chr4	+	157921375	157921662	157921518	157921662	157916505	157916681	34397	4,4,4	9,19,12	1,1,3	8,12,13	293	150	0.0959786	1	0.185,0.097,0.146	0.06,0.041,0.106	0.074
34398	Chd4	Chd4	chr4	+	157921375	157921867	157921780	157921867	157916505	157916681	34398	119142155	0,0,0	112,96,127	3,0,0	555	150	0.872097	1	1.0,1.0,1.0	0.91,1.0,1.0	0.03
34399	Chd4	Chd4	chr4	+	157922780	157922972	157922806	157922972	157922564	157922709	34399	0,0,0	68,111,71	1,0,0	77,73,93	176	150	1	1	0.0,0.0,0.0	0.011,0.0,0.0	-0.004
34400	Chd4	Chd4	chr4	+	157922780	157922972	157922812	157922972	157922564	157922709	34400	0,0,0	2,0,0	1,0,0	0,0,0	182	150	1	1	0.0,NA,NA	1.0,NA,NA	-1
34401	Chd4	Chd4	chr4	+	157922806	157922972	157922812	157922972	157922564	157922709	34401	68,111,71	2,0,0	77,73,93	0,0,0	156	150	1	1	0.97,1.0,1.0	1.0,1.0,1.0	-0.01
34402	Chd4	Chd4	chr4	+	157923191	157923312	157923226	157923312	157922806	157922972	34402	0,1,0	147253222	0,0,2	201136210	185	150	1	1	0.0,0.003,0.0	0.0,0.0,0.008	-0.002
34403	Chd4	Chd4	chr4	+	157924173	157924311	157924176	157924311	157923832	157923904	34403	159227200	2,0,0	190176162	0,2,0	153	150	1	1	0.987,1.0,1.0	1.0,0.989,1.0	-0.001
34404	Chd4	Chd4	chr4	+	157924857	157925029	157924858	157925029	157924682	157924791	34404	0,1,0	0,0,0	0,0,0	0,3,0	151	150	1	1	NA,1.0,NA	NA,0.0,NA	1
34406	Chd4	Chd4	chr4	+	157924857	157925029	157924882	157925029	157924682	157924791	34406	0,1,0	0,0,3	0,0,0	1,1,4	175	150	1	1	NA,1.0,0.0	0.0,0.0,0.0	0.5
34407	Chd4	Chd4	chr4	+	157924857	157925029	157924890	157925029	157924682	157924791	34407	0,1,0	0,0,0	0,0,0	0,0,1	183	150	1	1	NA,1.0,NA	NA,NA,0.0	1
34408	Chd4	Chd4	chr4	+	157924857	157925029	157924896	157925029	157924682	157924791	34408	0,3,3	204275244	0,2,0	201180174	189	150	1	1	0.0,0.009,0.01	0.0,0.009,0.0	0.003
34409	Chd4	Chd4	chr4	+	157924857	157925029	157924902	157925029	157924682	157924791	34409	9,16,11	1,0,0	7,9,6	0,0,0	195	150	1	1	0.874,1.0,1.0	1.0,1.0,1.0	-0.042
34410	Chd4	Chd4	chr4	+	157924857	157925029	157924927	157925029	157924682	157924791	34410	26,51,40	0,1,0	43,40,17	0,0,0	220	150	1	1	1.0,0.972,1.0	1.0,1.0,1.0	-0.009
34411	Chd4	Chd4	chr4	+	157924857	157925029	157924966	157925029	157924682	157924791	34411	58,117,77	0,0,2	76,80,56	0,0,0	259	150	1	1	1.0,1.0,0.957	1.0,1.0,1.0	-0.014
34412	Chd4	Chd4	chr4	+	157924858	157925029	157924871	157925029	157924682	157924791	34412	0,0,0	0,1,0	0,3,0	0,0,0	163	150	1	1	NA,0.0,NA	NA,1.0,NA	-1
34413	Chd4	Chd4	chr4	+	157924858	157925029	157924882	157925029	157924682	157924791	34413	0,0,0	0,0,3	0,3,0	1,1,4	174	150	1	1	NA,NA,0.0	0.0,0.721,0.0	-0.24
34415	Chd4	Chd4	chr4	+	157924858	157925029	157924896	157925029	157924682	157924791	34415	0,2,3	204275244	0,5,0	201180174	188	150	1	1	0.0,0.006,0.01	0.0,0.022,0.0	-0.002
34416	Chd4	Chd4	chr4	+	157924858	157925029	157924902	157925029	157924682	157924791	34416	9,15,11	1,0,0	7,12,6	0,0,0	194	150	1	1	0.874,1.0,1.0	1.0,1.0,1.0	-0.042
34417	Chd4	Chd4	chr4	+	157924858	157925029	157924927	157925029	157924682	157924791	34417	26,50,40	0,1,0	43,43,17	0,0,0	219	150	1	1	1.0,0.972,1.0	1.0,1.0,1.0	-0.009
34418	Chd4	Chd4	chr4	+	157924858	157925029	157924966	157925029	157924682	157924791	34418	58,116,77	0,0,2	76,83,56	0,0,0	258	150	1	1	1.0,1.0,0.957	1.0,1.0,1.0	-0.014
34419	Chd4	Chd4	chr4	+	157924871	157925029	157924882	157925029	157924682	157924791	34419	0,1,0	0,0,3	0,0,0	1,1,4	161	150	1	1	NA,1.0,0.0	0.0,0.0,0.0	0.5
34420	Chd4	Chd4	chr4	+	157924871	157925029	157924890	157925029	157924682	157924791	34420	0,1,0	0,0,0	0,0,0	0,0,1	169	150	1	1	NA,1.0,NA	NA,NA,0.0	1
34421	Chd4	Chd4	chr4	+	157924871	157925029	157924896	157925029	157924682	157924791	34421	0,3,3	204275244	0,2,0	201180174	175	150	1	1	0.0,0.009,0.01	0.0,0.009,0.0	0.003
34422	Chd4	Chd4	chr4	+	157924871	157925029	157924902	157925029	157924682	157924791	34422	9,16,11	1,0,0	7,9,6	0,0,0	181	150	1	1	0.882,1.0,1.0	1.0,1.0,1.0	-0.039
34423	Chd4	Chd4	chr4	+	157924871	157925029	157924927	157925029	157924682	157924791	34423	26,51,40	0,1,0	43,40,17	0,0,0	206	150	1	1	1.0,0.974,1.0	1.0,1.0,1.0	-0.009
34424	Chd4	Chd4	chr4	+	157924871	157925029	157924966	157925029	157924682	157924791	34424	58,117,77	0,0,2	76,80,56	0,0,0	245	150	1	1	1.0,1.0,0.959	1.0,1.0,1.0	-0.014
34425	Chd4	Chd4	chr4	+	157924882	157925029	157924890	157925029	157924682	157924791	34425	0,0,3	0,0,0	1,1,4	0,0,1	158	150	1	1	NA,NA,1.0	1.0,1.0,0.792	0.069
34426	Chd4	Chd4	chr4	+	157924882	157925029	157924896	157925029	157924682	157924791	34426	0,2,6	204275244	1,3,4	201180174	164	150	0.92229	1	0.0,0.007,0.022	0.005,0.015,0.021	-0.004
34427	Chd4	Chd4	chr4	+	157924882	157925029	157924902	157925029	157924682	157924791	34427	9,15,14	1,0,0	8,10,10	0,0,0	170	150	1	1	0.888,1.0,1.0	1.0,1.0,1.0	-0.037
34428	Chd4	Chd4	chr4	+	157924882	157925029	157924927	157925029	157924682	157924791	34428	26,50,43	0,1,0	44,41,21	0,0,0	195	150	1	1	1.0,0.975,1.0	1.0,1.0,1.0	-0.008
34429	Chd4	Chd4	chr4	+	157924882	157925029	157924966	157925029	157924682	157924791	34429	58,116,80	0,0,2	77,81,60	0,0,0	234	150	1	1	1.0,1.0,0.962	1.0,1.0,1.0	-0.013
34430	Chd4	Chd4	chr4	+	157924890	157925029	157924896	157925029	157924682	157924791	34430	0,2,3	204275244	0,2,1	201180174	156	150	1	1	0.0,0.007,0.012	0.0,0.011,0.005	0.001
34431	Chd4	Chd4	chr4	+	157924890	157925029	157924902	157925029	157924682	157924791	34431	9,15,11	1,0,0	7,9,7	0,0,0	162	150	1	1	0.893,1.0,1.0	1.0,1.0,1.0	-0.036
34432	Chd4	Chd4	chr4	+	157924890	157925029	157924927	157925029	157924682	157924791	34432	26,50,40	0,1,0	43,40,18	0,0,0	187	150	1	1	1.0,0.976,1.0	1.0,1.0,1.0	-0.008
34433	Chd4	Chd4	chr4	+	157924890	157925029	157924966	157925029	157924682	157924791	34433	58,116,77	0,0,2	76,80,57	0,0,0	226	150	1	1	1.0,1.0,0.962	1.0,1.0,1.0	-0.013
34434	Chd4	Chd4	chr4	+	157924896	157925029	157924902	157925029	157924682	157924791	34434	213288253	1,0,0	208187180	0,0,0	156	150	1	1	0.995,1.0,1.0	1.0,1.0,1.0	-0.002
34435	Chd4	Chd4	chr4	+	157924896	157925029	157924927	157925029	157924682	157924791	34435	230323282	0,1,0	244218191	0,0,0	181	150	1	1	1.0,0.996,1.0	1.0,1.0,1.0	-0.001
34436	Chd4	Chd4	chr4	+	157924896	157925029	157924966	157925029	157924682	157924791	34436	262389319	0,0,2	277258230	0,0,0	220	150	1	1	1.0,1.0,0.991	1.0,1.0,1.0	-0.003
34437	Chd4	Chd4	chr4	+	157924902	157925029	157924927	157925029	157924682	157924791	34437	18,35,29	0,1,0	36,31,11	0,0,0	175	150	1	1	1.0,0.968,1.0	1.0,1.0,1.0	-0.011
34438	Chd4	Chd4	chr4	+	157924902	157925029	157924966	157925029	157924682	157924791	34438	50,101,66	0,0,2	69,71,50	0,0,0	214	150	1	1	1.0,1.0,0.959	1.0,1.0,1.0	-0.014
34439	Chd4	Chd4	chr4	+	157924927	157925029	157924966	157925029	157924682	157924791	34439	32,67,37	0,0,2	33,40,39	0,0,0	189	150	1	1	1.0,1.0,0.936	1.0,1.0,1.0	-0.021
34440	Chd4	Chd4	chr4	+	157929668	157929905	157929709	157929905	157924896	157925029	34440	0,0,0	153239214	1,1,0	165154158	191	150	1	1	0.0,0.0,0.0	0.005,0.005,0.0	-0.003
34441	Snx4	Snx4	chr11	-	67486755	67486811	67486755	67486807	67492297	67492345	34441	140174203	0,0,2	182141147	0,0,0	154	150	1	1	1.0,1.0,0.99	1.0,1.0,1.0	-0.003
34442	Snx4	Snx4	chr11	-	67493430	67493580	67493430	67493576	67496128	67496264	34442	129157168	3,1,0	163117140	0,0,0	154	150	1	1	0.977,0.994,1.0	1.0,1.0,1.0	-0.01
34443	Snx4	Snx4	chr11	-	67493430	67493580	67493430	67493576	67498909	67499031	34443	0,1,1	0,0,0	1,0,0	0,0,1	154	150	1	1	NA,1.0,1.0	1.0,NA,0.0	0.5
34444	Snx4	Snx4	chr11	-	67496128	67496264	67496128	67496256	67498909	67499031	34444	213283250	0,0,0	233227248	0,0,2	158	150	1	1	1.0,1.0,1.0	1.0,1.0,0.992	0.003
34445	Atf7ip	Atf7ip	chr4	+	169447350	169447986	169447529	169447986	169443762	169443797	34445	40,45,35	0,0,2	45,33,37	0,0,0	329	150	1	1	1.0,1.0,0.889	1.0,1.0,1.0	-0.037
34446	Rubcn	Rubcn	chr11	+	67926536	67926690	67926538	67926690	67915184	67915460	34446	38,40,45	0,1,0	49,33,47	0,0,0	152	150	1	1	1.0,0.975,1.0	1.0,1.0,1.0	-0.008
34447	Rubcn	Rubcn	chr11	+	67944976	67945084	67944982	67945084	67944318	67944529	34447	0,0,0	89,80,82	0,2,0	101,64,63	156	150	1	1	0.0,0.0,0.0	0.0,0.029,0.0	-0.01
34448	Rubcn	Rubcn	chr11	+	67957300	67957433	67957304	67957433	67956796	67956854	34448	91,100,80	0,0,0	108,81,70	0,2,0	154	150	1	1	1.0,1.0,1.0	1.0,0.975,1.0	0.008
34449	Rubcn	Rubcn	chr11	+	67958726	67958840	67958775	67958840	67958030	67958176	34449	0,0,1	59,69,72	0,0,1	62,40,46	199	150	1	1	0.0,0.0,0.01	0.0,0.0,0.016	-0.002
34450	Rubcn	Rubcn	chr11	+	67959215	67959454	67959403	67959454	67958775	67958840	34450	78,135,98	0,1,0	114,73,101	0,0,0	338	150	1	1	1.0,0.984,1.0	1.0,1.0,1.0	-0.005
34451	Ago3	Ago3	chr5	-	138693349	138693470	138693349	138693465	138701834	138702006	34451	10,7,5	0,0,0	4,9,9	0,0,2	155	150	1	1	1.0,1.0,1.0	1.0,1.0,0.813	0.062
34452	Bloc1s6	Bloc1s6	chr3	+	109822374	109822462	109822378	109822462	109820894	109821036	34452	17,21,15	3,1,3	19,19,23	1,3,2	154	150	0.680447	1	0.847,0.953,0.83	0.949,0.861,0.918	-0.033
34453	Soat1	Soat1	chr13	-	68554952	68555044	68554952	68555030	68555643	68555789	34453	0,0,2	297355345	0,0,0	356327293	164	150	1	1	0.0,0.0,0.005	0.0,0.0,0.0	0.002
34454	Soat1	Soat1	chr13	-	68557888	68558228	68557888	68557987	68559925	68560055	34454	9,3,12	0,1,3	10,1,5	1,0,3	391	150	0.300718	1	1.0,0.535,0.605	0.793,1.0,0.39	-0.014
34455	Soat1	Soat1	chr13	-	68558215	68558313	68558215	68558228	68559925	68560055	34455	363379329	0,0,0	377298261	0,1,0	235	150	1	1	1.0,1.0,1.0	1.0,0.995,1.0	0.002
34456	Soat1	Soat1	chr13	-	68559925	68560311	68559925	68560055	68561570	68561616	34456	0,4,0	198197181	1,1,0	219182140	406	150	1	1	0.0,0.007,0.0	0.002,0.002,0.0	0.001
34457	Soat1	Soat1	chr13	-	68563722	68564005	68563722	68563890	68565030	68565138	34457	240271230	0,0,0	243207196	0,0,1	265	150	1	1	1.0,1.0,1.0	1.0,1.0,0.991	0.003
34458	Soat1	Soat1	chr13	-	68567246	68567313	68567246	68567311	68569150	68569302	34458	264289252	2,0,1	239218251	0,0,1	152	150	1	1	0.992,1.0,0.996	1.0,1.0,0.996	-0.003
34459	Soat1	Soat1	chr13	-	68589798	68589909	68589798	68589905	68597372	68597529	34459	200174166	0,0,0	166120160	4,3,0	154	150	0.6528	1	1.0,1.0,1.0	0.976,0.975,1.0	0.016
34460	Lipa	Lipa	chr1	-	232027123	232027195	232027123	232027177	232030425	232030497	34460	99,97,80	0,0,2	91,67,104	0,0,0	168	150	1	1	1.0,1.0,0.973	1.0,1.0,1.0	-0.009
34461	Lipa	Lipa	chr1	-	232030425	232030497	232030425	232030492	232031827	232031974	34461	74,101,53	0,3,0	75,83,93	0,0,0	155	150	1	1	1.0,0.97,1.0	1.0,1.0,1.0	-0.01
34462	Lipa	Lipa	chr1	-	232055019	232055413	232055019	232055272	232057583	232057735	34462	2,0,0	43,54,57	0,0,0	41,36,43	291	150	1	1	0.023,0.0,0.0	0.0,0.0,0.0	0.008
34463	Dynlt2b	Dynlt2b	chr11	-	68359137	68359598	68359137	68359482	68360384	68360448	34463	48,63,59	2,2,0	69,76,51	0,2,4	266	150	0.740411	1	0.931,0.947,1.0	1.0,0.955,0.878	0.015
34464	Dynlt2b	Dynlt2b	chr11	-	68363964	68364110	68363964	68364104	68367345	68367573	34464	50,60,45	0,2,0	36,30,48	0,0,0	156	150	1	1	1.0,0.966,1.0	1.0,1.0,1.0	-0.011
34465	Ldah	Ldah	chr6	+	31164493	31164559	31164499	31164559	31150483	31150566	34465	3,9,8	0,0,0	6,5,5	1,0,0	156	150	1	1	1.0,1.0,1.0	0.852,1.0,1.0	0.049
34466	LOC103689978	LOC103689978	chr11	+	68793225	68793704	68793582	68793704	68784858	68784900	34466	13,19,25	0,0,1	17,11,14	0,0,0	507	150	1	1	1.0,1.0,0.881	1.0,1.0,1.0	-0.04
34467	LOC103689978	LOC103689978	chr11	+	68798095	68798201	68798104	68798201	68793225	68793704	34467	20,17,21	0,0,0	10,14,22	0,0,2	159	150	1	1	1.0,1.0,1.0	1.0,1.0,0.912	0.029
34468	LOC103689978	LOC103689978	chr11	+	68797720	68797924	68797778	68797924	68793225	68794754	34468	0,0,0	0,2,0	1,0,0	0,0,0	208	150	1	1	NA,0.0,NA	1.0,NA,NA	-1
34469	LOC103689978	LOC103689978	chr11	+	68797720	68798201	68798095	68798201	68793225	68794754	34469	0,0,0	41,48,54	1,0,0	50,46,27	525	150	1	1	0.0,0.0,0.0	0.006,0.0,0.0	-0.002
34470	LOC103689978	LOC103689978	chr11	+	68797778	68798201	68798095	68798201	68793225	68794754	34470	0,2,0	41,48,54	0,0,0	50,46,27	467	150	1	1	0.0,0.013,0.0	0.0,0.0,0.0	0.004
34471	Actr3	Actr3	chr13	-	36802566	36802650	36802566	36802644	36804457	36804583	34471	8901132996	0,0,0	1023856952	0,2,0	156	150	1	1	1.0,1.0,1.0	1.0,0.998,1.0	0.001
34472	Actr3	Actr3	chr13	-	36804295	36804583	36804295	36804548	36804800	36804893	34472	8921209927	0,0,0	1072915807	0,0,1	185	150	1	1	1.0,1.0,1.0	1.0,1.0,0.998	0.001
34473	Actr3	Actr3	chr13	-	36812127	36812301	36812127	36812298	36815559	36815703	34473	693894740	0,0,0	828730670	0,0,6	153	150	1	1	1.0,1.0,1.0	1.0,1.0,0.991	0.003
34474	Actr3	Actr3	chr13	-	36825361	36825486	36825361	36825471	36827394	36827450	34474	7891080968	2,0,2	944699843	0,0,0	165	150	1	1	0.997,1.0,0.998	1.0,1.0,1.0	-0.002
34475	Sec14l2	Sec14l2	chr14	-	78980454	78980594	78980454	78980567	78980673	78980780	34475	65,88,62	1,0,0	52,46,72	0,0,0	177	150	1	1	0.982,1.0,1.0	1.0,1.0,1.0	-0.006
34476	Sec14l2	Sec14l2	chr14	-	78984155	78984397	78984155	78984336	78984506	78984602	34476	43,51,35	0,0,0	44,37,51	0,1,0	211	150	1	1	1.0,1.0,1.0	1.0,0.963,1.0	0.012
34478	Tmem120a	Tmem120a	chr12	+	20944065	20944425	20944317	20944425	20942383	20942642	34478	0,0,1	177227168	0,0,0	238188206	402	150	1	1	0.0,0.0,0.002	0.0,0.0,0.0	0.001
34479	Tmem120a	Tmem120a	chr12	+	20944065	20944425	20944344	20944425	20942383	20942642	34479	38,61,43	0,0,0	60,30,53	0,4,1	429	150	0.0860419	1	1.0,1.0,1.0	1.0,0.724,0.949	0.109
34480	Tmem120a	Tmem120a	chr12	+	20944281	20944425	20944317	20944425	20942383	20942642	34480	0,1,0	177227168	0,0,0	238188206	186	150	1	1	0.0,0.004,0.0	0.0,0.0,0.0	0.001
34481	Tmem120a	Tmem120a	chr12	+	20944281	20944425	20944344	20944425	20942383	20942642	34481	38,62,42	0,0,0	60,30,53	0,4,1	213	150	0.359572	1	1.0,1.0,1.0	1.0,0.841,0.974	0.062
34482	Tmem120a	Tmem120a	chr12	+	20944317	20944425	20944344	20944425	20942383	20942642	34482	215288210	0,0,0	298218259	0,4,1	177	150	1	1	1.0,1.0,1.0	1.0,0.979,0.995	0.009
34483	Tmem120a	Tmem120a	chr12	+	20944561	20944737	20944572	20944737	20944317	20944436	34483	0,1,0	2,0,0	5,2,2	0,0,0	161	150	1	1	0.0,1.0,NA	1.0,1.0,1.0	-0.5
34484	Tmem120a	Tmem120a	chr12	+	20944561	20944737	20944590	20944737	20944317	20944436	34484	0,1,0	0,1,2	5,2,2	2,0,0	179	150	1	1	NA,0.456,0.0	0.677,1.0,1.0	-0.664
34485	Tmem120a	Tmem120a	chr12	+	20944561	20944737	20944620	20944737	20944317	20944436	34485	1,2,0	202301238	7,2,2	282211254	209	150	1	1	0.004,0.005,0.0	0.018,0.007,0.006	-0.007
34486	Tmem120a	Tmem120a	chr12	+	20944572	20944737	20944590	20944737	20944317	20944436	34486	2,0,0	0,1,2	0,0,0	2,0,0	168	150	1	1	1.0,0.0,0.0	0.0,NA,NA	0.333
34487	Tmem120a	Tmem120a	chr12	+	20944572	20944737	20944620	20944737	20944317	20944436	34487	3,1,0	202301238	2,0,0	282211254	198	150	1	1	0.011,0.003,0.0	0.005,0.0,0.0	0.003
34488	Tmem120a	Tmem120a	chr12	+	20944590	20944737	20944620	20944737	20944317	20944436	34488	1,2,2	202301238	4,0,0	282211254	180	150	1	1	0.004,0.006,0.007	0.012,0.0,0.0	0.002
34489	Tmem120a	Tmem120a	chr12	+	20949343	20949439	20949357	20949439	20949085	20949145	34489	225318230	0,0,4	283218219	0,0,0	164	150	1	1	1.0,1.0,0.981	1.0,1.0,1.0	-0.006
34490	Tmem120a	Tmem120a	chr12	+	20949503	20949615	20949525	20949615	20949343	20949439	34490	1,0,2	242308249	2,0,0	310237235	172	150	1	1	0.004,0.0,0.007	0.006,0.0,0.0	0.002
34491	Tmem120a	Tmem120a	chr12	+	20949871	20949933	20949876	20949933	20949710	20949776	34491	207321247	0,0,1	259267213	0,0,0	155	150	1	1	1.0,1.0,0.996	1.0,1.0,1.0	-0.001
34492	Tmem120a	Tmem120a	chr12	+	20950023	20950112	20950034	20950112	20949871	20949933	34492	216353269	0,2,0	295297238	0,3,0	161	150	1	1	1.0,0.994,1.0	1.0,0.989,1.0	0.002
34493	Dlg1	Dlg1	chr11	-	68927196	68927369	68927196	68927359	68927693	68927795	34493	106,135,87	0,0,0	111110108	0,1,0	160	150	1	1	1.0,1.0,1.0	1.0,0.99,1.0	0.003
34495	Dlg1	Dlg1	chr11	-	68927196	68927385	68927196	68927369	68927693	68927795	34495	0,0,0	106,135,87	0,0,2	111110108	166	150	1	1	0.0,0.0,0.0	0.0,0.0,0.016	-0.005
34496	Dlg1	Dlg1	chr11	-	68948490	68948667	68948490	68948622	68950397	68950512	34496	102127115	0,0,1	125,73,84	0,0,0	195	150	1	1	1.0,1.0,0.989	1.0,1.0,1.0	-0.004
34497	Dlg1	Dlg1	chr11	-	68974223	68974347	68974223	68974344	68983077	68983177	34497	1,0,0	17,33,11	0,0,0	18,10,18	153	150	1	1	0.055,0.0,0.0	0.0,0.0,0.0	0.018
34498	Dlg1	Dlg1	chr11	-	69039735	69039912	69039735	69039900	69088428	69088595	34498	2,5,2	78,117,62	0,0,0	85,65,78	162	150	0.119075	1	0.023,0.038,0.029	0.0,0.0,0.0	0.03
34499	Atp5f1a	Atp5f1a	chr18	+	71293877	71294178	71294082	71294178	71292405	71292514	34499	0,1,2	0,3,1	0,3,2	0,0,0	355	150	1	1	NA,0.123,0.458	NA,1.0,1.0	-0.71
34500	Atp5f1a	Atp5f1a	chr18	+	71293877	71294178	71294100	71294178	71292405	71292514	34500	1,3,5	141217511776	1,7,4	159414471651	373	150	1	1	0.0,0.001,0.001	0.0,0.002,0.001	0
34501	Atp5f1a	Atp5f1a	chr18	+	71294082	71294178	71294100	71294178	71292405	71292514	34501	1,5,4	141217511776	1,4,2	159414471651	168	150	1	1	0.001,0.003,0.002	0.001,0.002,0.001	0.001
34502	Atp5f1a	Atp5f1a	chr18	+	71299085	71299228	71299175	71299228	71298862	71298970	34502	205732092785	0,0,0	260925232309	4,0,2	240	150	1	1	1.0,1.0,1.0	0.998,1.0,0.999	0.001
34503	Atp5f1a	Atp5f1a	chr18	+	71299685	71299847	71299696	71299847	71299085	71299230	34503	1,0,0	119519051490	0,0,0	147414871281	161	150	1	1	0.001,0.0,0.0	0.0,0.0,0.0	0
34504	Atp5f1a	Atp5f1a	chr18	+	71299685	71299847	71299738	71299847	71299085	71299230	34504	270422299	1,2,4	348363257	2,3,1	203	150	1	1	0.995,0.994,0.982	0.992,0.989,0.995	-0.002
34505	Atp5f1a	Atp5f1a	chr18	+	71299696	71299847	71299738	71299847	71299085	71299230	34505	146423271789	1,2,4	182218501538	2,3,1	192	150	1	1	0.999,0.999,0.997	0.999,0.998,0.999	0
34506	Cfap94	Cfap94	chr4	-	178173133	178173459	178173133	178173336	178175280	178175344	34506	0,1,1	2,2,3	0,0,0	2,10,0	273	150	1	1	0.0,0.216,0.155	0.0,0.0,NA	0.124
34507	Cfap94	Cfap94	chr4	-	178175280	178175362	178175280	178175344	178177309	178177327	34507	9,3,3	1,0,0	0,10,0	0,0,0	168	150	1	1	0.889,1.0,1.0	NA,1.0,NA	-0.037
34508	Rrm1	Rrm1	chr1	+	156828751	156829100	156828999	156829100	156827940	156828118	34508	0,3,0	544670499	0,0,0	565501556	398	150	1	1	0.0,0.002,0.0	0.0,0.0,0.0	0.001
34509	Rrm1	Rrm1	chr1	+	156831583	156831623	156831585	156831623	156830757	156830817	34509	347500408	1,0,0	481352385	0,0,0	152	150	1	1	0.997,1.0,1.0	1.0,1.0,1.0	-0.001
34510	Rrm1	Rrm1	chr1	+	156835911	156836155	156836071	156836155	156834178	156834320	34510	0,1,2	436619628	0,0,0	616410477	310	150	1	1	0.0,0.001,0.002	0.0,0.0,0.0	0.001
34511	Rrm1	Rrm1	chr1	+	156845152	156845248	156845153	156845248	156843250	156843386	34511	431607434	0,0,0	576509432	0,0,2	151	150	1	1	1.0,1.0,1.0	1.0,1.0,0.995	0.002
34512	Ppp1r2	Ppp1r2	chr11	+	69481848	69481956	69481850	69481956	69472675	69472931	34512	265350342	0,2,2	329293288	0,0,0	152	150	1	1	1.0,0.994,0.994	1.0,1.0,1.0	-0.004
34513	Ppp1r2	Ppp1r2	chr11	+	69485378	69485476	69485398	69485476	69481848	69481956	34513	0,1,2	366426454	0,0,0	446371420	170	150	1	1	0.0,0.002,0.004	0.0,0.0,0.0	0.002
34514	Ppp1r2	Ppp1r2	chr11	+	69485378	69485476	69485406	69485476	69481848	69481956	34514	9,12,11	0,3,0	6,13,14	1,2,4	178	150	0.0321796	0.726279	1.0,0.771,1.0	0.835,0.846,0.747	0.114
34515	Ppp1r2	Ppp1r2	chr11	+	69485398	69485476	69485406	69485476	69481848	69481956	34515	375437463	0,3,0	452384434	1,2,4	158	150	1	1	1.0,0.993,1.0	0.998,0.995,0.99	0.003
34516	Ppp1r2	Ppp1r2	chr11	+	69486007	69486111	69486016	69486111	69485398	69485476	34516	0,1,0	397456459	0,0,0	431406388	159	150	1	1	0.0,0.002,0.0	0.0,0.0,0.0	0.001
34517	Ppp1r2	Ppp1r2	chr11	+	69486007	69486111	69486021	69486111	69485398	69485476	34517	1,13,8	0,1,0	4,2,9	0,0,0	164	150	1	1	1.0,0.922,1.0	1.0,1.0,1.0	-0.026
34518	Ppp1r2	Ppp1r2	chr11	+	69486016	69486111	69486021	69486111	69485398	69485476	34518	398468467	0,1,0	435408397	0,0,0	155	150	1	1	1.0,0.998,1.0	1.0,1.0,1.0	-0.001
34519	Ppp1r2	Ppp1r2	chr11	+	69489848	69490034	69489866	69490034	69486016	69486111	34519	0,0,5	426499434	4,0,3	478437433	168	150	1	1	0.0,0.0,0.01	0.007,0.0,0.006	-0.001
34520	Ppp1r2	Ppp1r2	chr11	+	69489848	69490034	69489871	69490034	69486016	69486111	34520	0,0,5	3,5,0	4,0,3	8,1,5	173	150	0.272632	1	0.0,0.0,1.0	0.302,0.0,0.342	0.119
34521	Ppp1r2	Ppp1r2	chr11	+	69489866	69490034	69489871	69490034	69486016	69486111	34521	426499434	3,5,0	478437433	8,1,5	155	150	0.909294	1	0.993,0.99,1.0	0.983,0.998,0.988	0.005
34522	Acap2	Acap2	chr11	+	69603964	69604148	69603973	69604148	69601656	69601715	34522	132,99,102	0,0,1	127,73,105	0,0,0	159	150	1	1	1.0,1.0,0.99	1.0,1.0,1.0	-0.003
34523	Acap2	Acap2	chr11	+	69627689	69627975	69627703	69627975	69626060	69626112	34523	0,1,2	0,1,0	1,0,0	0,0,0	164	150	1	1	NA,0.478,1.0	1.0,NA,NA	-0.261
34524	Acap2	Acap2	chr11	+	69640482	69640670	69640485	69640670	69639007	69639100	34524	92110105	5,1,5	99,89,81	0,0,2	153	150	0.021404	0.570177	0.947,0.991,0.954	1.0,1.0,0.975	-0.028
34526	Rplp2	Rplp2	chr1	+	196546566	196546733	196546599	196546733	196546364	196546407	34526	3,4,2	0,2,0	4,8,4	3,2,1	183	150	0.00977443	0.359131	1.0,0.621,1.0	0.522,0.766,0.766	0.189
34527	Rplp2	Rplp2	chr1	+	196546566	196546733	196546609	196546733	196546364	196546407	34527	5,11,4	6225612210192	7,11,6	547653589235	193	150	1	1	0.001,0.001,0.0	0.001,0.002,0.001	-0.001
34528	Rplp2	Rplp2	chr1	+	196546599	196546733	196546609	196546733	196546364	196546407	34528	2,9,2	6225612210192	6,5,3	547653589235	160	150	1	1	0.0,0.001,0.0	0.001,0.001,0.0	0
34529	Rplp2	Rplp2	chr1	+	196547410	196547459	196547418	196547459	196546609	196546733	34529	565380047954	0,0,0	694769346696	3,3,0	158	150	1	1	1.0,1.0,1.0	1.0,1.0,1.0	0
34530	Rplp2	Rplp2	chr1	+	196548305	196548404	196548316	196548404	196547410	196547459	34530	72331020310331	0,4,0	866986568617	0,0,0	161	150	1	1	1.0,1.0,1.0	1.0,1.0,1.0	0
34531	Rplp2	Rplp2	chr1	+	196548523	196548636	196548528	196548636	196548305	196548404	34531	528376727211	0,0,1	635664986344	0,0,0	155	150	1	1	1.0,1.0,1.0	1.0,1.0,1.0	0
34532	Rplp2	Rplp2	chr1	+	196548523	196548636	196548535	196548636	196548305	196548404	34532	528376727211	0,0,0	635664986344	2,0,0	162	150	1	1	1.0,1.0,1.0	1.0,1.0,1.0	0
34533	Rplp2	Rplp2	chr1	+	196548526	196548636	196548528	196548636	196548305	196548404	34533	244327330	0,0,1	251294330	0,0,0	152	150	1	1	1.0,1.0,0.997	1.0,1.0,1.0	-0.001
34534	Rplp2	Rplp2	chr1	+	196548526	196548636	196548535	196548636	196548305	196548404	34534	244327330	0,0,0	251294330	2,0,0	159	150	1	1	1.0,1.0,1.0	0.992,1.0,1.0	0.003
34535	Rplp2	Rplp2	chr1	+	196548528	196548636	196548535	196548636	196548305	196548404	34535	0,0,1	0,0,0	0,0,0	2,0,0	157	150	1	1	NA,NA,1.0	0.0,NA,NA	1
34536	Zfp451	Zfp451	chr9	-	35997365	35997847	35997365	35997550	35999736	35999877	34536	0,6,9	23,23,28	4,0,2	21,32,16	447	150	0.0469157	0.900601	0.0,0.08,0.097	0.06,0.0,0.04	0.026
34537	Zfp451	Zfp451	chr9	-	36006503	36006657	36006503	36006656	36008732	36008859	34537	33,38,11	0,1,0	36,17,29	0,0,0	151	150	1	1	1.0,0.974,1.0	1.0,1.0,1.0	-0.009
34538	Sfr1	Sfr1	chr1	+	246620200	246620278	246620203	246620278	246619234	246619311	34538	563739751	0,0,95	662553686	0,0,0	153	150	2.90334e-11	5.78709e-08	1.0,1.0,0.886	1.0,1.0,1.0	-0.038
34539	Sfr1	Sfr1	chr1	+	246620999	246621392	246621064	246621392	246620200	246620370	34539	94412251010	0,2,0	1078944912	0,0,0	215	150	1	1	1.0,0.998,1.0	1.0,1.0,1.0	-0.001
34540	Nradd	Nradd	chr8	-	110600486	110600676	110600486	110600529	110601109	110601267	34540	61,66,60	0,0,0	57,63,49	0,1,1	297	150	1	1	1.0,1.0,1.0	1.0,0.97,0.961	0.023
34541	Nradd	Nradd	chr8	-	110600254	110600571	110600254	110600397	110601534	110601666	34541	1,6,4	1,0,0	0,1,1	3,1,0	324	150	1.62478e-05	0.00431812	0.316,1.0,1.0	0.0,0.316,1.0	0.333
34542	Nradd	Nradd	chr8	-	110600486	110600571	110600486	110600529	110601534	110601666	34542	15,14,12	4,7,3	14,7,20	0,1,4	192	150	0.0188975	0.534712	0.746,0.61,0.758	1.0,0.845,0.796	-0.176
34543	Nradd	Nradd	chr8	-	110600486	110600676	110600486	110600571	110601534	110601666	34543	58,75,44	1,2,0	66,52,56	0,0,0	255	150	0.608479	1	0.972,0.957,1.0	1.0,1.0,1.0	-0.024
34544	Nradd	Nradd	chr8	-	110601109	110601299	110601109	110601267	110601534	110601666	34544	0,1,0	0,0,2	0,0,0	3,0,1	182	150	1	1	NA,1.0,0.0	0.0,NA,0.0	0.5
34545	Nradd	Nradd	chr8	-	110600486	110600676	110600486	110600529	110601549	110601666	34545	61,60,58	0,0,0	57,61,51	0,0,2	297	150	1	1	1.0,1.0,1.0	1.0,1.0,0.928	0.024
34546	Nradd	Nradd	chr8	-	110601534	110601710	110601534	110601666	110602737	110603068	34546	0,0,0	30,46,39	1,1,0	49,28,47	194	150	1	1	0.0,0.0,0.0	0.016,0.027,0.0	-0.014
34547	Nradd	Nradd	chr8	-	110601534	110601766	110601534	110601666	110602737	110603068	34547	0,0,0	30,46,39	1,1,2	49,28,47	250	150	0.76943	1	0.0,0.0,0.0	0.012,0.021,0.025	-0.019
34550	Bax	Bax	chr1	-	95940000	95940269	95940000	95940226	95941386	95941491	34550	6121000822	0,0,0	785777834	0,2,0	193	150	1	1	1.0,1.0,1.0	1.0,0.997,1.0	0.001
34552	Bax	Bax	chr1	-	95940000	95940269	95940000	95940230	95941386	95941491	34552	6121000822	0,0,0	785777834	0,0,1	189	150	1	1	1.0,1.0,1.0	1.0,1.0,0.998	0.001
34554	Bax	Bax	chr1	-	95940000	95940484	95940000	95940269	95941386	95941491	34554	0,0,0	6121000822	0,2,0	785777834	365	150	1	1	0.0,0.0,0.0	0.0,0.001,0.0	0
34555	Bax	Bax	chr1	-	95940387	95940513	95940387	95940484	95941386	95941491	34555	0,0,1	0,0,0	0,0,0	0,2,0	179	150	1	1	NA,NA,1.0	NA,0.0,NA	1
34556	Bax	Bax	chr1	-	95941386	95941679	95941386	95941491	95943630	95943766	34556	1,1,2	7261132984	0,1,2	877910843	338	150	1	1	0.001,0.0,0.001	0.0,0.0,0.001	0
34557	Bax	Bax	chr1	-	95944525	95944693	95944525	95944683	95944786	95944838	34557	413560612	1,6,7	512541547	3,4,2	160	150	1	1	0.997,0.989,0.988	0.994,0.992,0.996	-0.003
34558	Bax	Bax	chr1	-	95944525	95944693	95944525	95944683	95945284	95945407	34558	23,19,13	1,0,0	29,23,25	0,0,0	160	150	1	1	0.956,1.0,1.0	1.0,1.0,1.0	-0.015
34559	Bax	Bax	chr1	-	95944525	95944838	95944525	95944683	95945284	95945407	34559	324393459	1,0,0	369395422	0,0,0	305	150	1	1	0.994,1.0,1.0	1.0,1.0,1.0	-0.002
34560	Bax	Bax	chr1	-	95944525	95944873	95944525	95944683	95945284	95945407	34560	32,34,25	1,0,0	39,30,35	0,0,0	340	150	1	1	0.934,1.0,1.0	1.0,1.0,1.0	-0.022
34561	Bax	Bax	chr1	-	95944525	95944838	95944525	95944693	95945284	95945407	34561	307382450	1,1,0	347378402	1,6,0	295	150	1	1	0.994,0.995,1.0	0.994,0.97,1.0	0.008
34562	Bax	Bax	chr1	-	95944525	95944873	95944525	95944693	95945284	95945407	34562	15,23,16	1,1,0	17,13,15	1,6,0	330	150	1	1	0.872,0.913,1.0	0.885,0.496,1.0	0.135
34563	Bax	Bax	chr1	-	95944525	95944873	95944525	95944838	95945284	95945407	34563	3,10,4	292359434	11,10,6	330367387	185	150	0.122249	1	0.008,0.022,0.007	0.026,0.022,0.012	-0.008
34564	Atp5mc3	Atp5mc3	chr3	-	58810534	58810824	58810534	58810800	58811225	58811419	34564	0,1,2	225731732753	0,0,0	276027792310	174	150	1	1	0.0,0.0,0.001	0.0,0.0,0.0	0
34565	Atp5mc3	Atp5mc3	chr3	-	58811201	58811419	58811201	58811304	58811745	58811823	34565	213530762455	0,2,0	256224492266	0,2,0	265	150	1	1	1.0,0.999,1.0	1.0,0.999,1.0	0
34566	Atp5mc3	Atp5mc3	chr3	-	58812511	58812929	58812511	58812927	58813102	58813185	34566	75105109	0,0,4	54,70,98	0,0,0	152	150	1	1	1.0,1.0,0.964	1.0,1.0,1.0	-0.012
34567	Atp5mc3	Atp5mc3	chr3	-	58812511	58812947	58812511	58812927	58813102	58813185	34567	4,23,5	0,0,4	9,10,14	0,0,0	170	150	0.153857	1	1.0,1.0,0.524	1.0,1.0,1.0	-0.159
34568	Atp5mc3	Atp5mc3	chr3	-	58812511	58812947	58812511	58812929	58813102	58813185	34568	0,6,0	71,88,104	4,1,4	49,61,88	168	150	0.169187	1	0.0,0.057,0.0	0.068,0.014,0.039	-0.021
34569	Atp5mc3	Atp5mc3	chr3	-	58812511	58812927	58812511	58812925	58813112	58813185	34569	21,16,6	0,0,2	14,10,10	0,0,0	152	150	1	1	1.0,1.0,0.748	1.0,1.0,1.0	-0.084
34570	Atp5mc3	Atp5mc3	chr3	-	58812511	58812929	58812511	58812925	58813112	58813185	34570	536621678	0,0,2	561526765	0,0,0	154	150	1	1	1.0,1.0,0.997	1.0,1.0,1.0	-0.001
34571	Atp5mc3	Atp5mc3	chr3	-	58812511	58812947	58812511	58812925	58813112	58813185	34571	21,47,14	0,0,2	19,23,23	0,0,0	172	150	1	1	1.0,1.0,0.859	1.0,1.0,1.0	-0.047
34572	Atp5mc3	Atp5mc3	chr3	-	58812511	58812929	58812511	58812927	58813112	58813185	34572	521605672	6,0,0	553516755	6,0,0	152	150	1	1	0.988,1.0,1.0	0.989,1.0,1.0	0
34573	Atp5mc3	Atp5mc3	chr3	-	58812511	58812947	58812511	58812927	58813112	58813185	34573	6,31,8	6,0,0	11,13,13	6,0,0	170	150	0.851751	1	0.469,1.0,1.0	0.618,1.0,1.0	-0.05
34574	Atp5mc3	Atp5mc3	chr3	-	58812511	58812947	58812511	58812929	58813112	58813185	34574	2,14,3	517588667	6,4,3	548507745	168	150	0.827008	1	0.003,0.021,0.004	0.01,0.007,0.004	0.002
34575	Pak3	Pak3	chrX	+	107287886	107288088	107287889	107288088	107162035	107162130	34575	0,6,3	0,0,0	2,2,2	0,0,1	153	150	1	1	NA,1.0,1.0	1.0,1.0,0.662	0.113
34576	Crlf1	Crlf1	chr16	-	18927511	18927680	18927511	18927663	18927748	18927906	34576	9,28,25	0,0,1	19,15,38	0,0,0	167	150	1	1	1.0,1.0,0.957	1.0,1.0,1.0	-0.014
34577	Fam193a	Fam193a	chr14	-	76301947	76302127	76301947	76302118	76302247	76302401	34577	58,66,49	0,1,0	54,42,57	2,0,0	159	150	1	1	1.0,0.984,1.0	0.962,1.0,1.0	0.007
34578	Fam193a	Fam193a	chr14	-	76302247	76302554	76302247	76302401	76305081	76305324	34578	0,0,0	63,79,79	0,0,2	71,47,86	303	150	1	1	0.0,0.0,0.0	0.0,0.0,0.011	-0.004
34579	Fam193a	Fam193a	chr14	-	76305081	76305324	76305081	76305303	76305438	76305551	34579	57,69,50	0,0,2	82,63,77	2,0,0	171	150	1	1	1.0,1.0,0.956	0.973,1.0,1.0	-0.006
34580	Ephb3	Ephb3	chr11	-	79842204	79842375	79842204	79842354	79842471	79842687	34580	0,1,0	48,97,86	3,1,0	65,69,68	171	150	1	1	0.0,0.009,0.0	0.039,0.013,0.0	-0.014
34581	Ephb3	Ephb3	chr11	-	79851002	79851207	79851002	79851205	79858864	79859467	34581	16,27,27	0,0,0	24,28,14	1,0,0	152	150	1	1	1.0,1.0,1.0	0.959,1.0,1.0	0.014
34582	Hmgxb3	Hmgxb3	chr18	-	54595479	54595702	54595479	54595699	54599046	54599231	34582	0,1,2	112144134	2,0,3	107,106,94	153	150	0.933466	1	0.0,0.007,0.014	0.018,0.0,0.03	-0.009
34583	Hmgxb3	Hmgxb3	chr18	-	54603939	54604359	54603939	54604011	54604708	54604836	34583	0,0,0	0,0,1	0,1,0	0,0,0	498	150	1	1	NA,NA,0.0	NA,1.0,NA	-1
34584	Hmgxb3	Hmgxb3	chr18	-	54605573	54605875	54605573	54605872	54608674	54608824	34584	148160149	0,0,0	139102104	0,0,1	153	150	1	1	1.0,1.0,1.0	1.0,1.0,0.99	0.003
34585	Hmgxb3	Hmgxb3	chr18	-	54608674	54608839	54608674	54608824	54610413	54610512	34585	0,1,0	83,76,83	0,0,0	78,59,72	165	150	1	1	0.0,0.012,0.0	0.0,0.0,0.0	0.004
34586	Hmgxb3	Hmgxb3	chr18	-	54626310	54626409	54626310	54626401	54627846	54628344	34586	80,72,48	0,0,0	74,40,58	0,0,2	158	150	1	1	1.0,1.0,1.0	1.0,1.0,0.965	0.012
34587	Hmgxb3	Hmgxb3	chr18	-	54632021	54632196	54632021	54632155	54633013	54633149	34587	73,54,60	0,0,0	62,49,58	2,0,0	191	150	1	1	1.0,1.0,1.0	0.961,1.0,1.0	0.013
34588	Clcn2	Clcn2	chr11	+	80201625	80201788	80201654	80201788	80201438	80201567	34588	0,0,1	81,74,78	1,0,1	60,44,38	179	150	1	1	0.0,0.0,0.011	0.014,0.0,0.022	-0.008
34589	Clcn2	Clcn2	chr11	+	80204476	80204614	80204544	80204614	80204160	80204357	34589	2,2,9	0,1,2	4,11,2	1,1,0	218	150	0.627967	1	1.0,0.579,0.756	0.733,0.883,1.0	-0.094
34590	Clcn2	Clcn2	chr11	+	80204476	80204965	80204810	80204965	80204160	80204357	34590	10,19,12	0,0,0	9,3,11	1,0,0	484	150	1	1	1.0,1.0,1.0	0.736,1.0,1.0	0.088
34591	Clcn2	Clcn2	chr11	+	80204810	80204965	80204857	80204965	80204544	80204614	34591	6,7,4	0,0,0	5,7,1	0,0,2	197	150	0.524055	1	1.0,1.0,1.0	1.0,1.0,0.276	0.241
34592	Clcn2	Clcn2	chr11	+	80204810	80204965	80204860	80204965	80204544	80204614	34592	9,9,6	2,0,0	12,9,5	0,0,0	200	150	1	1	0.771,1.0,1.0	1.0,1.0,1.0	-0.076
34593	Clcn2	Clcn2	chr11	+	80204854	80204965	80204857	80204965	80204544	80204614	34593	61,94,58	0,0,0	71,67,57	0,0,2	153	150	1	1	1.0,1.0,1.0	1.0,1.0,0.965	0.012
34594	Clcn2	Clcn2	chr11	+	80204854	80204965	80204860	80204965	80204544	80204614	34594	64,96,60	2,0,0	78,69,61	0,0,0	156	150	1	1	0.969,1.0,1.0	1.0,1.0,1.0	-0.01
34595	Clcn2	Clcn2	chr11	+	80204857	80204965	80204860	80204965	80204544	80204614	34595	3,2,2	2,0,0	7,2,6	0,0,0	153	150	1	1	0.595,1.0,1.0	1.0,1.0,1.0	-0.135
34596	Clcn2	Clcn2	chr11	+	80205241	80205455	80205247	80205455	80204854	80204965	34596	106143128	0,0,1	154,111,83	0,0,0	156	150	1	1	1.0,1.0,0.992	1.0,1.0,1.0	-0.003
34597	Clcn2	Clcn2	chr11	+	80205241	80205455	80205259	80205455	80204854	80204965	34597	106143128	0,0,3	154,111,83	0,0,0	168	150	1	1	1.0,1.0,0.974	1.0,1.0,1.0	-0.009
34598	Clcn2	Clcn2	chr11	+	80205241	80205455	80205286	80205455	80204854	80204965	34598	106143128	0,9,1	154,111,83	3,3,5	195	150	0.836941	1	1.0,0.924,0.99	0.975,0.966,0.927	0.015
34599	Clcn2	Clcn2	chr11	+	80205241	80205455	80205289	80205455	80204854	80204965	34599	106143128	6,3,0	154,111,83	4,0,1	198	150	0.219108	1	0.93,0.973,1.0	0.967,1.0,0.984	-0.016
34601	Clcn2	Clcn2	chr11	+	80205247	80205414	80205286	80205414	80204854	80204965	34601	0,0,1	0,9,1	0,0,0	3,3,5	189	150	1	1	NA,0.0,0.442	0.0,0.0,0.0	0.221
34602	Clcn2	Clcn2	chr11	+	80205247	80205414	80205289	80205414	80204854	80204965	34602	0,0,1	6,3,0	0,0,0	4,0,1	192	150	1	1	0.0,0.0,1.0	0.0,NA,0.0	0.333
34603	Clcn2	Clcn2	chr11	+	80205259	80205414	80205286	80205414	80204854	80204965	34603	0,0,3	0,9,1	0,0,0	3,3,5	177	150	1	1	NA,0.0,0.718	0.0,0.0,0.0	0.359
34604	Clcn2	Clcn2	chr11	+	80205259	80205414	80205289	80205414	80204854	80204965	34604	0,0,3	6,3,0	0,0,0	4,0,1	180	150	1	1	0.0,0.0,1.0	0.0,NA,0.0	0.333
34605	Clcn2	Clcn2	chr11	+	80205286	80205414	80205289	80205414	80204854	80204965	34605	0,9,1	6,3,0	3,3,5	4,0,1	153	150	0.332676	1	0.0,0.746,1.0	0.424,1.0,0.831	-0.17
34606	Clcn2	Clcn2	chr11	+	80206353	80206478	80206382	80206478	80206096	80206269	34606	19,13,9	0,0,0	13,8,4	0,1,0	179	150	1	1	1.0,1.0,1.0	1.0,0.87,1.0	0.043
34607	Clcn2	Clcn2	chr11	+	80206372	80206478	80206382	80206478	80206096	80206269	34607	85131124	0,0,0	105,97,102	0,1,0	160	150	1	1	1.0,1.0,1.0	1.0,0.989,1.0	0.004
34608	Clcn2	Clcn2	chr11	+	80206840	80207000	80206928	80207000	80206655	80206732	34608	7,12,5	0,2,0	7,3,12	0,2,3	238	150	0.021126	0.567898	1.0,0.791,1.0	1.0,0.486,0.716	0.196
34609	Clcn2	Clcn2	chr11	+	80206928	80207000	80206940	80207000	80206655	80206732	34609	0,4,1	66,87,89	0,3,3	79,56,66	162	150	0.526716	1	0.0,0.041,0.01	0.0,0.047,0.04	-0.012
34610	Clcn2	Clcn2	chr11	+	80206928	80207174	80207135	80207174	80206655	80206732	34610	10,24,20	14,16,12	15,11,25	10,14,12	357	150	0.80334	1	0.231,0.387,0.412	0.387,0.248,0.467	-0.024
34612	Clcn2	Clcn2	chr11	+	80210853	80211026	80210939	80211026	80207340	80207445	34612	5,6,1	83138130	2,0,1	111114100	236	150	0.222176	1	0.037,0.027,0.005	0.011,0.0,0.006	0.017
34613	Lyrm2	Lyrm2	chr5	+	47198607	47198748	47198642	47198748	47198191	47198252	34613	123163137	0,3,0	144157166	0,0,0	185	150	1	1	1.0,0.978,1.0	1.0,1.0,1.0	-0.007
34614	Abcf3	Abcf3	chr11	-	80342400	80342533	80342400	80342511	80342610	80342655	34614	142216204	0,0,0	203145199	0,1,2	172	150	1	1	1.0,1.0,1.0	1.0,0.992,0.989	0.006
34615	Abcf3	Abcf3	chr11	-	80348352	80348447	80348352	80348429	80348521	80348722	34615	2,0,8	85131120	0,0,1	94106107	168	150	0.1709	1	0.021,0.0,0.056	0.0,0.0,0.008	0.023
34616	Abcf3	Abcf3	chr11	-	80348352	80348700	80348352	80348658	80348826	80348882	34616	5,11,4	0,6,0	3,4,6	7,2,0	192	150	0.251893	1	1.0,0.589,1.0	0.251,0.61,1.0	0.243
34617	Abcf3	Abcf3	chr11	-	80348352	80348745	80348352	80348658	80348826	80348882	34617	7,9,9	0,6,0	5,0,8	7,2,0	237	150	0.0835137	1	1.0,0.487,1.0	0.311,0.0,1.0	0.392
34618	Abcf3	Abcf3	chr11	-	80348352	80348745	80348352	80348700	80348826	80348882	34618	2,3,5	0,5,0	2,0,2	0,4,0	195	150	0.903873	1	1.0,0.316,1.0	1.0,0.0,1.0	0.105
34619	Abcf3	Abcf3	chr11	-	80348521	80348722	80348521	80348658	80348826	80348882	34619	110,176,91	0,6,0	135121134	7,2,0	214	150	0.366707	1	1.0,0.954,1.0	0.931,0.977,1.0	0.015
34620	Abcf3	Abcf3	chr11	-	80348521	80348722	80348521	80348700	80348826	80348882	34620	105,170,87	0,5,0	132121128	0,4,0	172	150	1	1	1.0,0.967,1.0	1.0,0.963,1.0	0.001
34621	Abcf3	Abcf3	chr11	-	80348521	80348745	80348521	80348722	80348826	80348882	34621	2,3,5	105,170,87	2,0,2	132121128	173	150	0.235928	1	0.016,0.015,0.047	0.013,0.0,0.013	0.017
34622	Abcf3	Abcf3	chr11	-	80349402	80349483	80349402	80349478	80350068	80350335	34622	126142128	0,2,0	147116138	0,1,0	155	150	1	1	1.0,0.986,1.0	1.0,0.991,1.0	-0.002
34623	Abcf3	Abcf3	chr11	-	80350466	80350623	80350466	80350589	80350691	80350789	34623	2,0,2	80,126,92	0,4,0	76,88,82	184	150	1	1	0.02,0.0,0.017	0.0,0.036,0.0	0
34624	Abcf3	Abcf3	chr11	-	80350466	80350869	80350466	80350785	80351001	80351048	34624	4,1,2	0,0,0	2,1,3	1,0,0	234	150	1	1	1.0,1.0,1.0	0.562,1.0,1.0	0.146
34625	Abcf3	Abcf3	chr11	-	80350691	80350789	80350691	80350785	80351001	80351048	34625	94,152,75	0,0,0	103,94,111	1,0,0	154	150	1	1	1.0,1.0,1.0	0.99,1.0,1.0	0.003
34626	Abcf3	Abcf3	chr11	-	80350691	80350869	80350691	80350789	80351001	80351048	34626	2,1,2	92,152,75	2,1,2	103,94,110	230	150	1	1	0.014,0.004,0.017	0.013,0.007,0.012	0.001
34627	Abcf3	Abcf3	chr11	-	80351479	80351840	80351479	80351559	80352051	80352211	34627	37,23,43	0,1,0	27,23,36	0,0,0	431	150	1	1	1.0,0.889,1.0	1.0,1.0,1.0	-0.037
34628	Abcf3	Abcf3	chr11	-	80351676	80351840	80351676	80351828	80352051	80352211	34628	2,0,0	107136124	2,0,1	109102112	162	150	1	1	0.017,0.0,0.0	0.017,0.0,0.008	-0.003
34629	Eif2b5	Eif2b5	chr11	-	80398387	80398541	80398387	80398489	80398610	80398752	34629	0,2,1	159205192	0,0,1	196175186	202	150	1	1	0.0,0.007,0.004	0.0,0.0,0.004	0.002
34630	Eif2b5	Eif2b5	chr11	-	80398990	80399140	80398990	80399136	80400712	80401035	34630	1,0,0	2,1,0	0,0,0	1,0,1	154	150	1	1	0.328,0.0,NA	0.0,NA,0.0	0.164
34631	Eif2b5	Eif2b5	chr11	-	80400712	80401035	80400712	80400908	80401272	80401350	34631	132151131	0,0,0	133122114	3,0,0	277	150	1	1	1.0,1.0,1.0	0.96,1.0,1.0	0.013
34632	Crocc	Crocc	chr5	-	153325824	153326022	153325824	153325988	153326259	153326380	34632	1,0,0	14,13,10	1,0,0	18,16,5	184	150	1	1	0.055,0.0,0.0	0.043,0.0,0.0	0.004
34633	Crocc	Crocc	chr5	-	153333235	153333395	153333235	153333388	153334028	153334267	34633	12,18,15	0,0,0	24,8,11	0,1,0	157	150	1	1	1.0,1.0,1.0	1.0,0.884,1.0	0.039
34634	Crocc	Crocc	chr5	-	153350120	153350182	153350120	153350175	153350254	153350338	34634	9,10,10	0,1,0	8,6,7	0,0,0	157	150	1	1	1.0,0.905,1.0	1.0,1.0,1.0	-0.032
34635	Enoph1	Enoph1	chr14	-	9537705	9537875	9537705	9537801	9540054	9540248	34635	337416372	1,6,0	404387310	0,0,0	224	150	1	1	0.996,0.979,1.0	1.0,1.0,1.0	-0.008
34636	Atp6v0d1	Atp6v0d1	chr19	-	33404098	33404176	33404098	33404148	33404269	33404446	34636	502734659	3,0,0	631646643	0,0,0	178	150	1	1	0.993,1.0,1.0	1.0,1.0,1.0	-0.002
34637	Atp6v0d1	Atp6v0d1	chr19	-	33404269	33404446	33404269	33404394	33404571	33404649	34637	576819635	0,0,2	673624655	7,0,2	202	150	1	1	1.0,1.0,0.996	0.986,1.0,0.996	0.005
34638	Dnmt3b	Dnmt3b	chr3	+	142131589	142132005	142131893	142132005	142130591	142130878	34638	1,0,0	0,0,2	0,0,0	0,1,0	454	150	1	1	1.0,NA,0.0	NA,0.0,NA	0.5
34639	Dnmt3b	Dnmt3b	chr3	+	142158367	142158455	142158370	142158455	142157665	142157852	34639	0,2,6	1,0,3	3,0,1	3,1,2	153	150	0.0466244	0.898566	0.0,1.0,0.662	0.495,0.0,0.329	0.279
34640	Otud6b	Otud6b	chr5	-	28203224	28203286	28203224	28203283	28205182	28205495	34640	251305209	15,21,10	277250262	6,13,8	153	150	0.0235571	0.605208	0.943,0.934,0.953	0.978,0.95,0.97	-0.023
34641	Otud6b	Otud6b	chr5	-	28203224	28203286	28203224	28203283	28210540	28210621	34641	6,5,6	0,0,0	4,3,2	0,2,0	153	150	1	1	1.0,1.0,1.0	1.0,0.595,1.0	0.135
34642	Otud6b	Otud6b	chr5	-	28210540	28210621	28210540	28210617	28213266	28213418	34642	304386328	2,6,5	327305325	4,0,0	154	150	0.760866	1	0.993,0.984,0.985	0.988,1.0,1.0	-0.009
34643	Ctcf	Ctcf	chr19	+	33559803	33559953	33559850	33559953	33558811	33558932	34643	248335198	3,0,0	255195237	0,0,0	197	150	1	1	0.984,1.0,1.0	1.0,1.0,1.0	-0.005
34644	Ctcf	Ctcf	chr19	+	33568433	33568628	33568437	33568628	33565060	33565196	34644	125163155	0,2,0	136,96,144	0,0,0	154	150	1	1	1.0,0.988,1.0	1.0,1.0,1.0	-0.004
34645	Ctcf	Ctcf	chr19	+	33568436	33568628	33568437	33568628	33565060	33565196	34645	167166165	0,2,0	133144139	0,0,0	151	150	1	1	1.0,0.988,1.0	1.0,1.0,1.0	-0.004
34646	Cep97	Cep97	chr11	+	44698512	44698677	44698633	44698677	44695344	44695511	34646	26,31,50	0,0,0	47,25,34	0,1,0	271	150	1	1	1.0,1.0,1.0	1.0,0.933,1.0	0.022
34647	Cep97	Cep97	chr11	+	44702401	44703155	44702850	44703155	44699388	44699513	34647	17,24,25	0,0,0	27,20,24	0,0,1	599	150	1	1	1.0,1.0,1.0	1.0,1.0,0.857	0.048
34648	Gclc	Gclc	chr8	+	78655496	78655630	78655497	78655630	78655342	78655401	34648	147156160	0,0,0	168115118	1,0,0	151	150	1	1	1.0,1.0,1.0	0.994,1.0,1.0	0.002
34649	Gclc	Gclc	chr8	+	78666068	78666189	78666072	78666189	78665896	78666000	34649	158204173	5,4,3	197134127	0,1,0	154	150	0.164352	1	0.969,0.98,0.983	1.0,0.992,1.0	-0.02
34650	Gclc	Gclc	chr8	+	78666068	78666189	78666126	78666189	78665896	78666000	34650	206281209	5,0,0	254184166	0,0,0	208	150	1	1	0.967,1.0,1.0	1.0,1.0,1.0	-0.011
34651	Gclc	Gclc	chr8	+	78666072	78666189	78666126	78666189	78665896	78666000	34651	53,81,39	5,0,0	57,51,39	0,0,0	204	150	0.572885	1	0.886,1.0,1.0	1.0,1.0,1.0	-0.038
34652	Nutf2	Nutf2	chr19	+	33753878	33754079	33753883	33754079	33752318	33752351	34652	0,1,0	0,0,0	0,0,0	0,0,2	155	150	1	1	NA,1.0,NA	NA,NA,0.0	1
34653	Nutf2	Nutf2	chr19	+	33760523	33760640	33760540	33760640	33752318	33752351	34653	0,0,2	0,3,0	0,1,0	0,0,0	167	150	1	1	NA,0.0,1.0	NA,1.0,NA	-0.5
34655	Rpl14	Rpl14	chr8	+	120288123	120288248	120288148	120288248	120287282	120287377	34655	2,1,8	620686927624	1,3,2	758171117134	175	150	1	1	0.0,0.0,0.001	0.0,0.0,0.0	0
34656	Rpl14	Rpl14	chr8	+	120288123	120288248	120288158	120288248	120287282	120287377	34656	211412237	16,0,0	357347230	0,0,0	185	150	0.0487895	0.923642	0.914,1.0,1.0	1.0,1.0,1.0	-0.029
34657	Rpl14	Rpl14	chr8	+	120288148	120288248	120288158	120288248	120287282	120287377	34657	641691037855	16,0,0	793874567363	0,0,0	160	150	1	1	0.997,1.0,1.0	1.0,1.0,1.0	-0.001
34658	Rpl14	Rpl14	chr8	+	120288327	120288381	120288331	120288381	120288148	120288248	34658	427161915394	0,0,0	560953854824	16,0,0	154	150	1	1	1.0,1.0,1.0	0.997,1.0,1.0	0.001
34659	Rpl14	Rpl14	chr8	+	120288327	120288381	120288336	120288381	120288148	120288248	34659	442563945628	0,15,6	582155615009	20,6,15	159	150	1	1	1.0,0.998,0.999	0.996,0.999,0.997	0.002
34660	Rpl14	Rpl14	chr8	+	120288331	120288381	120288336	120288381	120288148	120288248	34660	154203234	0,15,6	228176185	20,6,15	155	150	0.0114627	0.396207	1.0,0.929,0.974	0.917,0.966,0.923	0.032
34661	Rpl14	Rpl14	chr8	+	120288567	120288907	120288569	120288907	120288327	120288381	34661	445268185560	0,2,1	587457744961	0,62,0	152	150	1	1	1.0,1.0,1.0	1.0,0.989,1.0	0.004
34662	Rpl14	Rpl14	chr8	+	120288567	120288907	120288575	120288907	120288327	120288381	34662	445268185560	0,0,0	587457744961	315,0,0	158	150	1.14351e-07	9.7684e-05	1.0,1.0,1.0	0.947,1.0,1.0	0.018
34663	Rpl14	Rpl14	chr8	+	120288569	120288907	120288575	120288907	120288327	120288381	34663	0,2,1	0,0,0	0,62,0	315,0,0	156	150	1	1	NA,1.0,1.0	0.0,1.0,NA	0.5
34664	Kif26a	Kif26a	chr6	+	131242909	131243172	131242991	131243172	131242558	131242652	34664	55,71,56	0,0,0	60,25,48	0,1,0	232	150	1	1	1.0,1.0,1.0	1.0,0.942,1.0	0.019
34665	Kif26a	Kif26a	chr6	+	131242991	131243450	131243266	131243450	131242558	131242652	34665	1,2,0	0,1,0	0,3,0	1,0,0	425	150	1	1	1.0,0.414,NA	0.0,1.0,NA	0.207
34666	Lcat	Lcat	chr19	-	33837156	33837538	33837156	33837313	33838053	33838214	34666	23,32,38	0,2,4	20,15,17	0,0,2	375	150	0.0292594	0.689328	1.0,0.865,0.792	1.0,1.0,0.773	-0.039
34667	Slc12a4	Slc12a4	chr19	-	33839094	33839228	33839094	33839221	33839362	33839547	34667	228281224	0,0,0	232205212	1,0,0	157	150	1	1	1.0,1.0,1.0	0.996,1.0,1.0	0.001
34668	Slc12a4	Slc12a4	chr19	-	33839094	33839243	33839094	33839221	33839362	33839547	34668	10,14,18	0,0,0	11,6,7	1,0,0	172	150	1	1	1.0,1.0,1.0	0.906,1.0,1.0	0.031
34669	Slc12a4	Slc12a4	chr19	-	33839094	33839243	33839094	33839228	33839362	33839547	34669	3,4,8	221271214	4,0,0	225199205	165	150	0.205516	1	0.012,0.013,0.033	0.016,0.0,0.0	0.014
34670	Slc12a4	Slc12a4	chr19	-	33841114	33841292	33841114	33841243	33841427	33841623	34670	37,49,50	0,0,5	49,50,33	3,1,0	199	150	0.558585	1	1.0,1.0,0.883	0.925,0.974,1.0	-0.005
34671	Slc12a4	Slc12a4	chr19	-	33841114	33841313	33841114	33841243	33841427	33841623	34671	290364344	0,0,5	292262234	3,1,0	220	150	1	1	1.0,1.0,0.979	0.985,0.994,1.0	0
34672	Slc12a4	Slc12a4	chr19	-	33841114	33841313	33841114	33841292	33841427	33841623	34672	253315294	0,0,0	243212202	0,0,1	171	150	1	1	1.0,1.0,1.0	1.0,1.0,0.994	0.002
34673	Slc12a4	Slc12a4	chr19	-	33842121	33842290	33842121	33842283	33842505	33842610	34673	203247219	0,5,0	203162174	0,0,0	157	150	1	1	1.0,0.979,1.0	1.0,1.0,1.0	-0.007
34674	Slc12a4	Slc12a4	chr19	-	33842121	33842307	33842121	33842283	33842505	33842610	34674	0,6,3	0,5,0	0,2,2	0,0,0	174	150	1	1	NA,0.508,1.0	NA,1.0,1.0	-0.246
34675	Slc12a4	Slc12a4	chr19	-	33842121	33842307	33842121	33842290	33842505	33842610	34675	0,6,3	203247219	0,2,2	203162174	167	150	0.921559	1	0.0,0.021,0.012	0.0,0.011,0.01	0.004
34676	Slc12a4	Slc12a4	chr19	-	33842950	33843070	33842950	33842999	33843320	33843419	34676	204328270	0,0,0	264205213	1,0,2	221	150	1	1	1.0,1.0,1.0	0.994,1.0,0.986	0.007
34677	Slc12a4	Slc12a4	chr19	-	33843320	33843509	33843320	33843419	33844589	33844708	34677	15,34,12	98156106	19,14,9	130,99,75	240	150	0.367002	1	0.087,0.12,0.066	0.084,0.081,0.07	0.013
34678	Slc12a4	Slc12a4	chr19	-	33846949	33847164	33846949	33847047	33847305	33847547	34678	165220184	3,3,0	175132147	2,2,3	267	150	0.51519	1	0.969,0.976,1.0	0.98,0.974,0.965	0.009
34679	Slc12a4	Slc12a4	chr19	-	33851084	33851155	33851084	33851139	33851238	33851385	34679	4,8,11	119183142	8,6,4	163122138	166	150	0.514516	1	0.029,0.038,0.065	0.042,0.043,0.026	0.007
34680	Slc12a4	Slc12a4	chr19	-	33851085	33851385	33851085	33851139	33853809	33853941	34680	108196198	0,7,2	195129123	0,0,1	396	150	0.0171258	0.504783	1.0,0.914,0.974	1.0,1.0,0.979	-0.03
34681	Dus2	Dus2	chr19	+	33936506	33936991	33936943	33936991	33933209	33933270	34681	0,0,0	31,44,49	0,1,0	58,35,44	587	150	1	1	0.0,0.0,0.0	0.0,0.007,0.0	-0.002
34682	Dus2	Dus2	chr19	+	33947416	33947585	33947419	33947585	33945621	33945708	34682	52,80,53	0,3,0	56,41,47	0,0,2	153	150	1	1	1.0,0.963,1.0	1.0,1.0,0.958	0.002
34683	Dus2	Dus2	chr19	+	33949376	33949498	33949427	33949498	33947416	33947585	34683	40,75,57	1,0,0	55,56,51	0,0,0	201	150	1	1	0.968,1.0,1.0	1.0,1.0,1.0	-0.011
34684	Pla2g15	Pla2g15	chr19	+	34063652	34063877	34063789	34063877	34063149	34063248	34684	10,25,11	0,1,0	24,24,25	0,0,0	287	150	1	1	1.0,0.929,1.0	1.0,1.0,1.0	-0.024
34685	Pla2g15	Pla2g15	chr19	+	34063777	34063877	34063789	34063877	34063149	34063248	34685	12,14,3	0,1,0	23,16,12	0,0,0	162	150	1	1	1.0,0.928,1.0	1.0,1.0,1.0	-0.024
34686	Slc7a6	Slc7a6	chr19	+	34095750	34095847	34095753	34095847	34095119	34095223	34686	94,108,92	0,0,0	108,91,82	0,0,2	153	150	1	1	1.0,1.0,1.0	1.0,1.0,0.976	0.008
34687	Slc7a6	Slc7a6	chr19	+	34097432	34097616	34097500	34097616	34096708	34096858	34687	153181127	0,2,0	213143186	0,0,0	218	150	1	1	1.0,0.984,1.0	1.0,1.0,1.0	-0.005
34688	Slc7a6os	Slc7a6os	chr19	-	34102625	34102958	34102625	34102671	34103751	34103880	34688	0,0,0	161257269	0,1,0	223201201	437	150	1	1	0.0,0.0,0.0	0.0,0.002,0.0	-0.001
34689	Slc7a6os	Slc7a6os	chr19	-	34105847	34106094	34105847	34106065	34110067	34110334	34689	0,1,0	118151141	0,0,0	148131107	179	150	1	1	0.0,0.006,0.0	0.0,0.0,0.0	0.002
34690	Prmt7	Prmt7	chr19	+	34111983	34112178	34112015	34112178	34110723	34110801	34690	97113111	8,9,8	98,62,96	9,9,3	182	150	0.896179	1	0.909,0.912,0.92	0.9,0.85,0.963	0.009
34691	Prmt7	Prmt7	chr19	+	34144918	34145160	34144922	34145160	34126188	34126297	34691	0,3,0	2,2,0	1,0,0	4,1,0	154	150	1	1	0.0,0.594,NA	0.196,0.0,NA	0.199
34692	Prmt7	Prmt7	chr19	+	34144918	34145160	34145057	34145160	34126188	34126297	34692	31,59,39	0,2,0	47,31,33	1,0,0	289	150	1	1	1.0,0.939,1.0	0.961,1.0,1.0	-0.007
34693	Prmt7	Prmt7	chr19	+	34144922	34145160	34145057	34145160	34126188	34126297	34693	33,58,39	0,2,0	50,32,33	1,0,0	285	150	1	1	1.0,0.939,1.0	0.963,1.0,1.0	-0.008
34694	Prmt7	Prmt7	chr19	+	34145057	34145524	34145343	34145524	34126188	34126297	34694	0,3,1	1,0,0	1,0,2	0,0,0	436	150	1	1	0.0,1.0,1.0	1.0,NA,1.0	-0.333
34695	Prmt7	Prmt7	chr19	+	34144918	34145160	34144922	34145160	34142878	34142991	34695	131181194	0,0,0	158134112	0,0,3	154	150	1	1	1.0,1.0,1.0	1.0,1.0,0.973	0.009
34696	Prmt7	Prmt7	chr19	+	34144918	34145160	34145020	34145160	34142878	34142991	34696	136186201	0,0,0	165137113	0,1,0	252	150	1	1	1.0,1.0,1.0	1.0,0.988,1.0	0.004
34697	Prmt7	Prmt7	chr19	+	34144922	34145160	34145020	34145160	34142878	34142991	34697	5,5,7	0,0,0	7,3,4	0,1,0	248	150	1	1	1.0,1.0,1.0	1.0,0.645,1.0	0.118
34698	Prmt7	Prmt7	chr19	+	34149909	34150163	34150035	34150163	34145343	34145524	34698	1,0,0	127195182	1,2,0	186177177	276	150	1	1	0.004,0.0,0.0	0.003,0.006,0.0	-0.002
34699	Prmt7	Prmt7	chr19	+	34160097	34160258	34160205	34160258	34157510	34157585	34699	261343308	0,1,0	306262234	0,0,0	258	150	1	1	1.0,0.995,1.0	1.0,1.0,1.0	-0.002
34700	Prmt7	Prmt7	chr19	+	34161308	34161531	34161312	34161531	34161004	34161101	34700	0,1,0	177251237	0,1,0	242195243	154	150	1	1	0.0,0.004,0.0	0.0,0.005,0.0	0
34701	Zfp90	Zfp90	chr19	+	34326111	34326301	34326205	34326301	34325761	34325888	34701	4,8,6	8,11,2	0,1,4	3,7,3	244	150	0.0576396	1	0.235,0.309,0.648	0.0,0.081,0.45	0.22
34702	Aarsd1	Aarsd1	chr10	-	86340624	86342817	86340624	86340835	86344699	86344794	34702	130180200	0,0,0	127175179	2,0,0	2132	150	1	1	1.0,1.0,1.0	0.817,1.0,1.0	0.061
34703	Aarsd1	Aarsd1	chr10	-	86342615	86342817	86342615	86342812	86344699	86344794	34703	78134131	3,0,0	98,115,98	0,0,0	155	150	1	1	0.962,1.0,1.0	1.0,1.0,1.0	-0.013
34704	Aarsd1	Aarsd1	chr10	-	86344694	86344794	86344694	86344791	86345635	86345690	34704	86158116	3,0,0	131124123	0,0,0	153	150	1	1	0.966,1.0,1.0	1.0,1.0,1.0	-0.011
34705	Aarsd1	Aarsd1	chr10	-	86345635	86345690	86345635	86345685	86346084	86346176	34705	130195152	0,0,0	170165142	0,2,0	155	150	1	1	1.0,1.0,1.0	1.0,0.988,1.0	0.004
34706	Aarsd1	Aarsd1	chr10	-	86353434	86353598	86353434	86353566	86353680	86353729	34706	0,1,0	54,77,59	2,1,0	71,62,76	182	150	1	1	0.0,0.011,0.0	0.023,0.013,0.0	-0.008
34707	Cdh3	Cdh3	chr19	+	34425346	34425475	34425350	34425475	34424538	34424714	34707	8,6,6	0,0,0	4,4,4	0,0,2	154	150	1	1	1.0,1.0,1.0	1.0,1.0,0.661	0.113
34708	Utp4	Utp4	chr19	+	34793192	34793353	34793246	34793353	34792470	34792502	34708	394444489	0,1,0	400303406	0,0,0	204	150	1	1	1.0,0.997,1.0	1.0,1.0,1.0	-0.001
34709	Utp4	Utp4	chr19	+	34807450	34807547	34807474	34807547	34805526	34805618	34709	586888735	7,3,2	645568716	0,1,4	174	150	1	1	0.986,0.996,0.997	1.0,0.998,0.994	-0.004
34710	Utp4	Utp4	chr19	+	34807450	34807547	34807483	34807547	34805526	34805618	34710	613912762	0,0,0	666581744	0,0,1	183	150	1	1	1.0,1.0,1.0	1.0,1.0,0.998	0.001
34711	Utp4	Utp4	chr19	+	34807474	34807547	34807483	34807547	34805526	34805618	34711	34,27,29	0,0,0	21,14,32	0,0,1	159	150	1	1	1.0,1.0,1.0	1.0,1.0,0.968	0.011
34712	Utp4	Utp4	chr19	+	34811745	34811914	34811757	34811914	34810324	34810447	34712	0,1,0	519708577	0,1,0	566535513	162	150	1	1	0.0,0.001,0.0	0.0,0.002,0.0	0
34713	Utp4	Utp4	chr19	+	34813958	34814089	34813982	34814089	34811757	34811914	34713	0,1,0	449632524	0,0,0	501441480	174	150	1	1	0.0,0.001,0.0	0.0,0.0,0.0	0
34714	Utp4	Utp4	chr19	+	34815642	34815775	34815679	34815775	34813982	34814089	34714	0,2,0	433693520	1,1,0	567517421	187	150	1	1	0.0,0.002,0.0	0.001,0.002,0.0	0
34715	Utp4	Utp4	chr19	+	34816611	34816877	34816691	34816877	34815679	34815775	34715	0,1,0	504809646	0,0,0	648547477	230	150	1	1	0.0,0.001,0.0	0.0,0.0,0.0	0
34716	Utp4	Utp4	chr19	+	34819655	34819766	34819713	34819766	34816691	34816877	34716	6941040831	3,1,0	831856716	0,0,0	208	150	1	1	0.994,0.999,1.0	1.0,1.0,1.0	-0.002
34717	Nob1	Nob1	chr19	-	35322802	35323362	35322802	35323208	35326418	35326563	34717	301440336	2,0,0	335283311	0,0,0	304	150	1	1	0.987,1.0,1.0	1.0,1.0,1.0	-0.004
34718	Nob1	Nob1	chr19	-	35324761	35324962	35324761	35324808	35326418	35326563	34718	2,5,6	0,0,0	3,7,7	0,0,2	304	150	1	1	1.0,1.0,1.0	1.0,1.0,0.633	0.122
34719	Nob1	Nob1	chr19	-	35324761	35324966	35324761	35324808	35326418	35326563	34719	2,3,5	0,0,0	3,9,7	0,0,2	308	150	1	1	1.0,1.0,1.0	1.0,1.0,0.63	0.123
34720	Nob1	Nob1	chr19	-	35324761	35324966	35324761	35324962	35326418	35326563	34720	0,0,0	0,2,1	0,2,0	0,0,0	154	150	1	1	NA,0.0,0.0	NA,1.0,NA	-1
34721	Nob1	Nob1	chr19	-	35326418	35326591	35326418	35326563	35328414	35328606	34721	1,2,0	8,3,6	0,0,0	6,2,2	178	150	1	1	0.095,0.36,0.0	0.0,0.0,0.0	0.152
34722	Nob1	Nob1	chr19	-	35327340	35327470	35327340	35327455	35328414	35328606	34722	238336336	1,0,0	337283316	0,0,0	165	150	1	1	0.995,1.0,1.0	1.0,1.0,1.0	-0.002
34723	Nob1	Nob1	chr19	-	35328414	35328629	35328414	35328606	35328693	35328822	34723	0,0,1	84104101	0,0,0	119,87,68	173	150	1	1	0.0,0.0,0.009	0.0,0.0,0.0	0.003
34724	Wwp2	Wwp2	chr19	+	35366501	35366776	35366628	35366776	35362643	35362728	34724	2,0,0	20,34,34	0,0,2	43,20,26	277	150	1	1	0.051,0.0,0.0	0.0,0.0,0.04	0.004
34725	Wwp2	Wwp2	chr19	+	35462792	35462874	35462797	35462874	35459745	35459800	34725	25,36,17	2,0,0	33,13,22	0,0,0	155	150	1	1	0.924,1.0,1.0	1.0,1.0,1.0	-0.025
34726	Wwp2	Wwp2	chr19	+	35469512	35469617	35469533	35469617	35469103	35469224	34726	42,54,41	2,4,2	55,53,52	0,1,0	171	150	0.00951201	0.354253	0.949,0.922,0.947	1.0,0.979,1.0	-0.054
34727	Psmd7	Psmd7	chr19	-	35495730	35495840	35495730	35495822	35497439	35497520	34727	3,0,7	474755608	2,2,5	627627547	168	150	1	1	0.006,0.0,0.01	0.003,0.003,0.008	0.001
34728	Psmd7	Psmd7	chr19	-	35498243	35498341	35498243	35498337	35498899	35498992	34728	504684560	0,0,3	587545527	0,2,8	154	150	1	1	1.0,1.0,0.995	1.0,0.996,0.985	0.005
34729	Ano4	Ano4	chr7	-	23331869	23332065	23331869	23332019	23334796	23334902	34729	72121125	5,1,5	97,111,93	2,6,0	196	150	0.482378	1	0.917,0.989,0.95	0.974,0.934,1.0	-0.017
34730	Ano4	Ano4	chr7	-	23347854	23348007	23347854	23347971	23353860	23354003	34730	128167158	0,0,2	189115135	0,0,0	186	150	1	1	1.0,1.0,0.985	1.0,1.0,1.0	-0.005
34731	Ano4	Ano4	chr7	-	23356282	23356340	23356282	23356332	23357275	23357387	34731	117148117	0,6,0	155107120	3,0,2	158	150	0.644282	1	1.0,0.959,1.0	0.98,1.0,0.983	-0.001
34732	Ano4	Ano4	chr7	-	23357275	23357387	23357275	23357382	23359654	23359691	34732	108168130	2,0,0	156,97,123	1,0,4	155	150	1	1	0.981,1.0,1.0	0.993,1.0,0.967	0.007
34733	Ano4	Ano4	chr7	-	23374165	23374306	23374165	23374302	23383532	23383615	34733	125154176	3,0,0	117,80,101	0,0,1	154	150	1	1	0.976,1.0,1.0	1.0,1.0,0.99	-0.005
34734	Ano4	Ano4	chr7	-	23399898	23400024	23399898	23399995	23401016	23401151	34734	1,0,3	147138122	5,0,0	103,68,111	179	150	0.923379	1	0.006,0.0,0.02	0.039,0.0,0.0	-0.004
34735	Ano4	Ano4	chr7	-	23412588	23412695	23412588	23412650	23442500	23442632	34735	139163193	0,0,0	147100118	0,4,0	195	150	1	1	1.0,1.0,1.0	1.0,0.951,1.0	0.016
34736	Ano4	Ano4	chr7	-	23459354	23459692	23459354	23459627	23463081	23463185	34736	3,8,3	0,0,3	3,4,5	0,0,0	215	150	0.26796	1	1.0,1.0,0.411	1.0,1.0,1.0	-0.196
34737	Ano4	Ano4	chr7	-	23504223	23504328	23504223	23504325	23543343	23543538	34737	56,74,66	0,0,0	59,48,42	1,0,5	153	150	0.288428	1	1.0,1.0,1.0	0.983,1.0,0.892	0.042
34738	Ist1	Ist1	chr19	-	37652271	37652320	37652271	37652278	37653641	37653734	34738	110135119	0,1,6	95140106	3,1,7	192	150	0.228379	1	1.0,0.991,0.939	0.961,0.991,0.922	0.019
34739	Ist1	Ist1	chr19	-	37652271	37652677	37652271	37652278	37653641	37653734	34739	75,95,64	0,1,6	62,71,65	3,1,7	549	150	0.19831	1	1.0,0.963,0.745	0.85,0.951,0.717	0.063
34740	Ist1	Ist1	chr19	-	37652271	37652677	37652271	37652320	37653641	37653734	34740	18,34,26	53,74,81	26,22,23	59,91,64	507	150	0.575364	1	0.091,0.12,0.087	0.115,0.067,0.096	0.007
34741	Ist1	Ist1	chr19	-	37654805	37655014	37654805	37654966	37655987	37656098	34741	0,0,0	0,2,0	0,0,4	1,0,0	198	150	1	1	NA,0.0,NA	0.0,NA,1.0	-0.5
34742	Ist1	Ist1	chr19	-	37654805	37655018	37654805	37654966	37655987	37656098	34742	110114107	0,2,0	103,89,99	1,0,0	202	150	1	1	1.0,0.977,1.0	0.987,1.0,1.0	-0.003
34743	Ist1	Ist1	chr19	-	37654805	37655018	37654805	37655014	37655987	37656098	34743	110114107	0,0,0	103,89,99	0,0,4	154	150	1	1	1.0,1.0,1.0	1.0,1.0,0.96	0.013
34744	Ist1	Ist1	chr19	-	37660249	37660432	37660249	37660430	37661162	37661265	34744	0,0,0	81,105,57	0,4,0	107,83,62	152	150	0.881514	1	0.0,0.0,0.0	0.0,0.045,0.0	-0.015
34745	Ist1	Ist1	chr19	-	37661161	37661265	37661161	37661255	37670882	37671019	34745	50,63,67	0,0,0	77,58,59	0,2,0	160	150	1	1	1.0,1.0,1.0	1.0,0.965,1.0	0.012
34746	Zfp821	Zfp821	chr19	+	37695739	37695844	37695784	37695844	37695202	37695351	34746	44,56,47	0,0,0	51,53,36	0,0,3	195	150	1	1	1.0,1.0,1.0	1.0,1.0,0.902	0.033
34747	Ncoa7	Ncoa7	chr1	+	26962531	26962700	26962591	26962700	26960621	26961631	34747	21,28,25	1,0,0	40,20,28	0,0,0	210	150	1	1	0.938,1.0,1.0	1.0,1.0,1.0	-0.021
34748	Tbc1d20	Tbc1d20	chr3	+	140781187	140781374	140781196	140781374	140778535	140778616	34748	155174146	0,0,0	153,98,115	1,0,0	159	150	1	1	1.0,1.0,1.0	0.993,1.0,1.0	0.002
34749	Tbc1d20	Tbc1d20	chr3	+	140783261	140783340	140783333	140783340	140781529	140781631	34749	158194148	0,0,0	156117108	0,1,1	222	150	1	1	1.0,1.0,1.0	1.0,0.988,0.986	0.009
34750	Tbc1d20	Tbc1d20	chr3	+	140784380	140784568	140784455	140784568	140783261	140783340	34750	63,95,68	0,1,0	70,61,46	0,0,0	225	150	1	1	1.0,0.984,1.0	1.0,1.0,1.0	-0.005
34751	Mcm6	Mcm6	chr13	-	39832095	39832257	39832095	39832247	39833171	39833300	34751	445505403	0,0,5	385339391	0,0,0	160	150	1	1	1.0,1.0,0.987	1.0,1.0,1.0	-0.004
34752	Mcm6	Mcm6	chr13	-	39833171	39833300	39833171	39833299	39835152	39835308	34752	400532400	0,0,0	462413425	1,0,0	151	150	1	1	1.0,1.0,1.0	0.998,1.0,1.0	0.001
34753	Mcm6	Mcm6	chr13	-	39838527	39838736	39838527	39838669	39840783	39840934	34753	0,4,0	414530463	0,0,0	484471416	217	150	1	1	0.0,0.005,0.0	0.0,0.0,0.0	0.002
34754	Mcm6	Mcm6	chr13	-	39840783	39840934	39840783	39840901	39841267	39841413	34754	367481372	0,0,0	442414339	0,0,2	183	150	1	1	1.0,1.0,1.0	1.0,1.0,0.993	0.002
34755	Mcm6	Mcm6	chr13	-	39847769	39847957	39847769	39847916	39851722	39851937	34755	0,1,0	269315320	0,0,0	367249260	191	150	1	1	0.0,0.002,0.0	0.0,0.0,0.0	0.001
34756	Tor1b	Tor1b	chr3	+	14246139	14246325	14246149	14246325	14243960	14244274	34756	10,6,7	0,0,2	3,4,0	0,5,6	160	150	0.000193977	0.0244197	1.0,1.0,0.766	1.0,0.429,0.0	0.446
34757	Tor1b	Tor1b	chr3	+	14246542	14246899	14246771	14246899	14246149	14246325	34757	0,0,4	80,111,68	0,0,0	87,78,106	379	150	1	1	0.0,0.0,0.023	0.0,0.0,0.0	0.008
34758	Tor1b	Tor1b	chr3	+	14246542	14246899	14246779	14246899	14246149	14246325	34758	3,0,8	2,0,0	5,2,3	2,0,0	387	150	1	1	0.368,NA,1.0	0.492,1.0,1.0	-0.147
34759	Tor1b	Tor1b	chr3	+	14246771	14246899	14246779	14246899	14246149	14246325	34759	83,111,72	2,0,0	92,80,109	2,0,0	158	150	1	1	0.975,1.0,1.0	0.978,1.0,1.0	-0.001
34760	Tor1b	Tor1b	chr3	+	14247135	14249274	14249114	14249274	14246771	14246899	34760	105106112	0,0,1	95105103	0,0,0	2129	150	1	1	1.0,1.0,0.888	1.0,1.0,1.0	-0.037
34761	Ppm1d	Ppm1d	chr10	+	70187738	70187967	70187741	70187967	70172602	70173271	34761	34,36,43	0,1,0	47,31,29	1,0,0	153	150	1	1	1.0,0.972,1.0	0.979,1.0,1.0	-0.002
34762	LOC102555774	LOC102555774	chr6	-	128368727	128369163	128368727	128369152	128369752	128369886	34762	0,2,0	2,7,2	0,0,0	1,1,1	161	150	1	1	0.0,0.21,0.0	0.0,0.0,0.0	0.07
34763	Tcof1	Tcof1	chr18	-	54267014	54267460	54267014	54267372	54267698	54267748	34763	0,9,0	0,0,0	0,5,2	0,4,0	238	150	1	1	NA,1.0,NA	NA,0.441,1.0	0.279
34764	Tcof1	Tcof1	chr18	-	54267014	54267462	54267014	54267372	54267698	54267748	34764	213328296	0,0,0	240242251	0,4,0	240	150	1	1	1.0,1.0,1.0	1.0,0.974,1.0	0.009
34765	Tcof1	Tcof1	chr18	-	54267014	54267462	54267014	54267460	54267698	54267748	34765	213328296	0,9,0	240242251	0,5,2	152	150	0.947347	1	1.0,0.973,1.0	1.0,0.979,0.992	0.001
34766	Tcof1	Tcof1	chr18	-	54267698	54267748	54267698	54267745	54268163	54268258	34766	195295292	0,0,0	233264239	6,0,0	153	150	1	1	1.0,1.0,1.0	0.974,1.0,1.0	0.009
34767	Tcof1	Tcof1	chr18	-	54268158	54268280	54268158	54268258	54269098	54269626	34767	1,2,1	85141127	5,1,0	135123110	172	150	0.903852	1	0.01,0.012,0.007	0.031,0.007,0.0	-0.003
34768	Tcof1	Tcof1	chr18	-	54271183	54271354	54271183	54271261	54271946	54272029	34768	86129100	2,2,0	113107104	0,0,0	243	150	0.652394	1	0.964,0.975,1.0	1.0,1.0,1.0	-0.02
34769	Tcof1	Tcof1	chr18	-	54271183	54271367	54271183	54271261	54271946	54272029	34769	252363317	2,2,0	333308270	0,0,0	256	150	1	1	0.987,0.991,1.0	1.0,1.0,1.0	-0.007
34770	Tcof1	Tcof1	chr18	-	54271183	54271367	54271183	54271354	54271946	54272029	34770	173245224	7,11,7	229209172	9,8,6	163	150	0.904233	1	0.958,0.953,0.967	0.959,0.96,0.963	-0.001
34771	Tcof1	Tcof1	chr18	-	54275671	54275855	54275671	54275809	54279774	54279882	34771	218284259	0,1,0	229199241	0,0,0	196	150	1	1	1.0,0.995,1.0	1.0,1.0,1.0	-0.002
34772	Tcof1	Tcof1	chr18	-	54280813	54281029	54280813	54281020	54281107	54281296	34772	0,0,0	173243174	2,0,0	206176142	159	150	1	1	0.0,0.0,0.0	0.009,0.0,0.0	-0.003
34773	Tcof1	Tcof1	chr18	-	54283861	54284032	54283861	54284020	54284117	54284315	34773	0,0,2	185250251	0,0,1	222169184	162	150	1	1	0.0,0.0,0.007	0.0,0.0,0.005	0.001
34774	Npc1	Npc1	chr18	-	3399209	3399436	3399209	3399295	3400244	3400615	34774	60,41,34	0,0,0	46,33,35	0,0,2	291	150	1	1	1.0,1.0,1.0	1.0,1.0,0.9	0.033
34775	Aars1	Aars1	chr19	+	39005109	39005298	39005134	39005298	39002026	39002192	34775	318423327	0,0,0	414309391	6,7,0	175	150	0.932564	1	1.0,1.0,1.0	0.983,0.974,1.0	0.014
34776	Aars1	Aars1	chr19	+	39007928	39008076	39008046	39008076	39007553	39007698	34776	0,2,0	231400343	1,0,0	413316349	268	150	1	1	0.0,0.003,0.0	0.001,0.0,0.0	0.001
34777	Aars1	Aars1	chr19	+	39008587	39008711	39008602	39008711	39008046	39008192	34777	0,2,0	283455362	0,1,2	441347331	165	150	1	1	0.0,0.004,0.0	0.0,0.003,0.005	-0.001
34778	Aars1	Aars1	chr19	+	39008939	39009010	39008966	39009010	39008602	39008711	34778	1,8,2	0,0,2	3,0,2	0,0,0	177	150	1	1	1.0,1.0,0.459	1.0,NA,1.0	-0.18
34779	Aars1	Aars1	chr19	+	39008939	39009351	39009200	39009351	39008602	39008711	34779	0,0,2	231319227	1,1,1	290269312	411	150	1	1	0.0,0.0,0.003	0.001,0.001,0.001	0
34780	Aars1	Aars1	chr19	+	39008966	39009351	39009200	39009351	39008602	39008711	34780	0,0,2	231319227	0,1,0	290269312	384	150	1	1	0.0,0.0,0.003	0.0,0.001,0.0	0.001
34781	Aars1	Aars1	chr19	+	39012587	39012766	39012627	39012766	39010986	39011131	34781	266411341	0,0,6	459355367	0,0,4	190	150	1	1	1.0,1.0,0.978	1.0,1.0,0.986	-0.003
34783	Aars1	Aars1	chr19	+	39015510	39015736	39015529	39015736	39013760	39013874	34783	0,0,1	342534489	2,0,0	511437432	169	150	1	1	0.0,0.0,0.002	0.003,0.0,0.0	0
34784	Aars1	Aars1	chr19	+	39015528	39015736	39015529	39015736	39013760	39013874	34784	0,0,1	342534489	0,1,0	511437432	151	150	1	1	0.0,0.0,0.002	0.0,0.002,0.0	0
34785	Aars1	Aars1	chr19	+	39017967	39018103	39017994	39018103	39016167	39016352	34785	0,2,0	294412367	3,2,3	461348370	177	150	1	1	0.0,0.004,0.0	0.005,0.005,0.007	-0.004
34786	Aars1	Aars1	chr19	+	39019439	39019589	39019469	39019589	39018791	39018905	34786	0,1,1	284363321	5,0,0	470361360	180	150	1	1	0.0,0.002,0.003	0.009,0.0,0.0	-0.001
34787	Aars1	Aars1	chr19	+	39019704	39020201	39020096	39020201	39019469	39019589	34787	317459434	0,0,0	491454418	0,0,5	542	150	1	1	1.0,1.0,1.0	1.0,1.0,0.959	0.014
34788	Nt5c	Nt5c	chr10	-	100739590	100739952	100739590	100739924	100740033	100740148	34788	0,0,0	223249249	1,0,0	211219201	178	150	1	1	0.0,0.0,0.0	0.004,0.0,0.0	-0.001
34789	Nt5c	Nt5c	chr10	-	100739590	100739959	100739590	100739924	100740033	100740148	34789	0,2,0	223249249	0,0,0	211219201	185	150	1	1	0.0,0.006,0.0	0.0,0.0,0.0	0.002
34790	Nt5c	Nt5c	chr10	-	100739590	100739959	100739590	100739952	100740033	100740148	34790	0,2,0	0,0,0	0,0,0	1,0,0	157	150	1	1	NA,1.0,NA	0.0,NA,NA	1
34791	Pdpr	Pdpr	chr19	+	39087156	39087349	39087184	39087349	39085902	39086052	34791	26,8,15	2,0,0	14,6,7	0,0,2	178	150	1	1	0.916,1.0,1.0	1.0,1.0,0.747	0.056
34792	Tapbp	Tapbp	chr20	-	4959896	4960010	4959896	4959973	4960084	4960174	34792	0,4,0	166249205	0,0,0	184184217	187	150	1	1	0.0,0.013,0.0	0.0,0.0,0.0	0.004
34793	Tapbp	Tapbp	chr20	-	4965162	4965498	4965162	4965423	4965621	4965795	34793	0,0,0	232331273	0,0,1	276221245	225	150	1	1	0.0,0.0,0.0	0.0,0.0,0.003	-0.001
34794	Pomp	Pomp	chr12	-	7162097	7162255	7162097	7162182	7167921	7168023	34794	36,48,38	0,5,0	45,39,29	0,0,5	223	150	0.908739	1	1.0,0.866,1.0	1.0,1.0,0.796	0.023
34795	Pomp	Pomp	chr12	-	7164171	7164265	7164171	7164259	7167921	7168023	34795	160124571884	6,0,2	195018911936	0,0,9	156	150	1	1	0.996,1.0,0.999	1.0,1.0,0.995	0
34796	Pomp	Pomp	chr12	-	7164171	7164285	7164171	7164259	7167921	7168023	34796	69137117	6,0,2	131,118,76	0,0,9	176	150	0.834862	1	0.907,1.0,0.98	1.0,1.0,0.878	0.003
34797	Pomp	Pomp	chr12	-	7164171	7164285	7164171	7164265	7167921	7168023	34797	1,1,4	153323211771	1,1,0	182017741860	170	150	1	1	0.001,0.0,0.002	0.0,0.0,0.0	0.001
34798	Pomp	Pomp	chr12	-	7168627	7168688	7168627	7168687	7172780	7172878	34798	185023672183	0,0,0	197319472022	1,0,0	151	150	1	1	1.0,1.0,1.0	0.999,1.0,1.0	0
34799	NEWGENE_1305243	NEWGENE_1305243	chr19	-	39239361	39239573	39239361	39239535	39241004	39241219	34799	43,76,71	0,0,0	63,65,35	0,2,0	188	150	1	1	1.0,1.0,1.0	1.0,0.963,1.0	0.012
34800	Mlkl	Mlkl	chr19	-	39280657	39281118	39280657	39280707	39281439	39281591	34800	9,2,2	37,32,32	8,6,6	29,30,28	561	150	0.113151	1	0.061,0.016,0.016	0.069,0.051,0.054	-0.027
34801	Mlkl	Mlkl	chr19	-	39281439	39281591	39281439	39281584	39282253	39282329	34801	44,51,40	0,1,0	40,36,40	0,0,0	157	150	1	1	1.0,0.98,1.0	1.0,1.0,1.0	-0.007
34802	Zfp1	Zfp1	chr19	+	39628872	39629028	39628885	39629028	39619786	39619842	34802	0,0,2	0,0,1	0,0,1	0,0,0	163	150	1	1	NA,NA,0.648	NA,NA,1.0	-0.352
34803	Zfp1	Zfp1	chr19	+	39628872	39629028	39628888	39629028	39619786	39619842	34803	0,0,2	2,0,1	0,0,1	0,0,0	166	150	1	1	0.0,NA,0.644	NA,NA,1.0	-0.678
34805	Zfp1	Zfp1	chr19	+	39628885	39629028	39628905	39629028	39619786	39619842	34805	0,1,1	2,1,2	0,3,0	5,3,4	170	150	0.426344	1	0.0,0.469,0.306	0.0,0.469,0.0	0.102
34806	Zfp1	Zfp1	chr19	+	39628888	39629028	39628905	39629028	39619786	39619842	34806	2,1,1	2,1,2	0,3,0	5,3,4	167	150	0.103815	1	0.473,0.473,0.31	0.0,0.473,0.0	0.261
34807	Zfp1	Zfp1	chr19	+	39628905	39629028	39628950	39629028	39624642	39624782	34807	3,5,5	0,0,0	0,3,2	1,0,0	195	150	1	1	1.0,1.0,1.0	0.0,1.0,1.0	0.333
34808	Gabarapl2	Gabarapl2	chr19	+	39912310	39912483	39912340	39912483	39910978	39911034	34808	184211185	1,0,0	179158167	0,0,0	180	150	1	1	0.994,1.0,1.0	1.0,1.0,1.0	-0.002
34809	Adat1	Adat1	chr19	-	39933155	39934697	39933155	39933654	39938061	39938148	34809	8,21,20	0,2,2	15,21,16	0,0,0	1193	150	0.0187363	0.532881	1.0,0.569,0.557	1.0,1.0,1.0	-0.291
34810	Adat1	Adat1	chr19	-	39954435	39954681	39954435	39954504	39954785	39954990	34810	0,0,0	10,17,13	1,0,0	15,9,23	327	150	1	1	0.0,0.0,0.0	0.03,0.0,0.0	-0.01
34811	Kars	Kars	chr19	-	39959603	39959747	39959603	39959710	39961226	39961353	34811	407547451	0,0,1	435416455	0,0,0	187	150	1	1	1.0,1.0,0.997	1.0,1.0,1.0	-0.001
34812	Kars	Kars	chr19	-	39968026	39968192	39968026	39968093	39970363	39970526	34812	499632510	4,0,3	494432430	0,4,0	249	150	1	1	0.987,1.0,0.99	1.0,0.985,1.0	-0.003
34813	Kars	Kars	chr19	-	39970363	39970559	39970363	39970526	39976748	39976886	34813	0,0,2	218248312	0,0,2	304201260	183	150	1	1	0.0,0.0,0.005	0.0,0.0,0.006	0
34814	Fahd2a	Fahd2a	chr3	-	114662634	114662922	114662634	114662885	114665182	114665335	34814	0,0,0	34,26,31	2,0,0	32,28,19	187	150	1	1	0.0,0.0,0.0	0.048,0.0,0.0	-0.016
34815	Mdh1	Mdh1	chr14	-	95633426	95633602	95633426	95633528	95636639	95636762	34815	135239143	4,2,2	176168129	8,2,2	224	150	0.246769	1	0.958,0.988,0.98	0.936,0.983,0.977	0.01
34816	Mdh1	Mdh1	chr14	-	95633426	95633603	95633426	95633528	95636639	95636762	34816	8251095912	4,2,2	922923858	8,2,2	225	150	1	1	0.993,0.997,0.997	0.987,0.997,0.997	0.002
34817	Mdh1	Mdh1	chr14	-	95633426	95633603	95633426	95633602	95636639	95636762	34817	697876777	0,5,0	766758738	0,0,0	151	150	1	1	1.0,0.994,1.0	1.0,1.0,1.0	-0.002
34818	Mdh1	Mdh1	chr14	-	95638236	95638412	95638236	95638397	95639984	95640081	34818	445664520	5,2,0	555533491	7,0,0	165	150	1	1	0.988,0.997,1.0	0.986,1.0,1.0	0
34819	Mdh1	Mdh1	chr14	-	95639984	95640316	95639984	95640081	95640756	95640855	34819	0,0,0	8111050896	1,0,1	971974936	385	150	1	1	0.0,0.0,0.0	0.0,0.0,0.0	0
34820	Sccpdh	Sccpdh	chr13	+	91411045	91411176	91411079	91411176	91410529	91410579	34820	295435321	1,0,0	390311305	0,0,0	184	150	1	1	0.996,1.0,1.0	1.0,1.0,1.0	-0.001
34821	Sccpdh	Sccpdh	chr13	+	91411931	91412049	91412009	91412049	91411045	91411176	34821	464689573	0,0,0	544475449	0,2,0	228	150	1	1	1.0,1.0,1.0	1.0,0.994,1.0	0.002
34822	Sccpdh	Sccpdh	chr13	+	91412851	91412971	91412941	91412971	91411931	91412049	34822	575722667	2,2,2	575486514	3,1,0	240	150	1	1	0.994,0.996,0.995	0.992,0.997,1.0	-0.001
34823	Sccpdh	Sccpdh	chr13	+	91412941	91413125	91413068	91413125	91411931	91412049	34823	4,4,8	0,7,3	4,3,4	5,4,1	277	150	0.36208	1	1.0,0.236,0.591	0.302,0.289,0.684	0.184
34824	Sccpdh	Sccpdh	chr13	+	91420851	91420933	91420853	91420933	91419474	91419586	34824	238442312	0,0,0	371276331	0,1,0	152	150	1	1	1.0,1.0,1.0	1.0,0.996,1.0	0.001
34825	Abcf1	Abcf1	chr20	+	2807785	2807872	2807786	2807872	2806895	2806942	34825	253371239	0,0,0	308249270	0,1,0	151	150	1	1	1.0,1.0,1.0	1.0,0.996,1.0	0.001
34826	Abcf1	Abcf1	chr20	+	2808017	2808176	2808040	2808176	2807785	2807872	34826	1,1,1	384491502	0,0,0	498431479	173	150	1	1	0.002,0.002,0.002	0.0,0.0,0.0	0.002
34827	Abcf1	Abcf1	chr20	+	2808017	2808176	2808046	2808176	2807785	2807872	34827	6,7,3	5,12,12	5,6,2	13,8,9	179	150	0.582328	1	0.501,0.328,0.173	0.244,0.386,0.157	0.072
34828	Abcf1	Abcf1	chr20	+	2808017	2808176	2808049	2808176	2807785	2807872	34828	13,32,24	7,0,0	35,19,16	0,0,0	182	150	0.00962498	0.356102	0.605,1.0,1.0	1.0,1.0,1.0	-0.132
34829	Abcf1	Abcf1	chr20	+	2808040	2808176	2808046	2808176	2807785	2807872	34829	389497504	5,12,12	503437481	13,8,9	156	150	0.945376	1	0.987,0.976,0.976	0.974,0.981,0.981	0.001
34830	Abcf1	Abcf1	chr20	+	2808040	2808176	2808049	2808176	2807785	2807872	34830	396522525	7,0,0	533450495	0,0,0	159	150	1	1	0.982,1.0,1.0	1.0,1.0,1.0	-0.006
34831	Abcf1	Abcf1	chr20	+	2808046	2808176	2808049	2808176	2807785	2807872	34831	12,37,33	7,0,0	43,21,23	0,0,0	153	150	0.0174099	0.50846	0.627,1.0,1.0	1.0,1.0,1.0	-0.124
34832	Abcf1	Abcf1	chr20	+	2812620	2812920	2812635	2812920	2812378	2812503	34832	0,0,0	418603443	1,1,1	493377426	165	150	1	1	0.0,0.0,0.0	0.002,0.002,0.002	-0.002
34833	Abcf1	Abcf1	chr20	+	2813036	2813111	2813038	2813111	2812635	2812920	34833	486680547	0,0,0	576580503	2,0,0	152	150	1	1	1.0,1.0,1.0	0.996,1.0,1.0	0.001
34834	Abcf1	Abcf1	chr20	+	2813203	2813274	2813204	2813274	2813036	2813111	34834	428631528	0,0,0	460489461	0,2,0	151	150	1	1	1.0,1.0,1.0	1.0,0.996,1.0	0.001
34835	Abcf1	Abcf1	chr20	+	2814095	2814264	2814119	2814264	2813974	2814007	34835	484664593	0,4,0	576580553	0,0,0	174	150	1	1	1.0,0.993,1.0	1.0,1.0,1.0	-0.002
34836	Abcf1	Abcf1	chr20	+	2814362	2814466	2814401	2814466	2814095	2814264	34836	2,10,1	448598520	6,7,8	544475417	189	150	0.871657	1	0.004,0.013,0.002	0.009,0.012,0.015	-0.006
34837	Cenpn	Cenpn	chr19	+	44972302	44972437	44972311	44972437	44971694	44971772	34837	26,22,35	0,1,0	27,28,17	0,0,0	159	150	1	1	1.0,0.954,1.0	1.0,1.0,1.0	-0.015
34838	Cenpn	Cenpn	chr19	+	44976418	44976598	44976427	44976598	44972302	44972437	34838	0,4,6	4,5,6	1,4,1	0,0,4	159	150	0.0157822	0.481198	0.0,0.43,0.485	1.0,1.0,0.191	-0.425
34839	Cenpn	Cenpn	chr19	+	44976425	44976598	44976427	44976598	44972302	44972437	34839	69,95,56	4,5,6	73,64,34	0,0,4	152	150	0.00614576	0.266064	0.945,0.949,0.902	1.0,1.0,0.893	-0.032
34840	Gcsh	Gcsh	chr19	-	45037753	45037885	45037753	45037883	45041268	45041332	34840	201251255	0,0,3	228253193	0,0,0	152	150	1	1	1.0,1.0,0.988	1.0,1.0,1.0	-0.004
34841	Gcsh	Gcsh	chr19	-	45041268	45041332	45041268	45041328	45046541	45046770	34841	14,19,7	1,0,0	8,12,10	0,1,0	154	150	1	1	0.932,1.0,1.0	1.0,0.921,1.0	0.004
34842	Mphosph6	Mphosph6	chr19	-	45861196	45861294	45861196	45861291	45862943	45863034	34842	78,62,39	0,0,0	76,68,59	0,1,0	153	150	1	1	1.0,1.0,1.0	1.0,0.985,1.0	0.005
34843	Plcg1	Plcg1	chr3	+	149401733	149401827	149401779	149401827	149401523	149401617	34843	2,0,0	110,137,97	0,0,0	128,69,99	196	150	1	1	0.014,0.0,0.0	0.0,0.0,0.0	0.005
34844	Plcg1	Plcg1	chr3	+	149404946	149405051	149404949	149405051	149404796	149404869	34844	2,3,4	119138112	2,1,6	135,75,96	153	150	0.78528	1	0.016,0.021,0.034	0.014,0.013,0.058	-0.005
34845	Plcg1	Plcg1	chr3	+	149404946	149405051	149404976	149405051	149404796	149404869	34845	19,34,32	0,0,2	37,18,24	0,0,0	180	150	1	1	1.0,1.0,0.93	1.0,1.0,1.0	-0.023
34846	Plcg1	Plcg1	chr3	+	149404949	149405051	149404976	149405051	149404796	149404869	34846	136169140	0,0,2	170,92,114	0,0,0	177	150	1	1	1.0,1.0,0.983	1.0,1.0,1.0	-0.006
34847	Plcg1	Plcg1	chr3	+	149406784	149406886	149406787	149406886	149406583	149406706	34847	101135127	0,0,0	135117114	0,0,2	153	150	1	1	1.0,1.0,1.0	1.0,1.0,0.982	0.006
34848	Plcg1	Plcg1	chr3	+	149407579	149407780	149407700	149407780	149406964	149407152	34848	140206160	2,14,5	165103109	4,5,5	271	150	0.821402	1	0.975,0.891,0.947	0.958,0.919,0.923	0.004
34849	Plcg1	Plcg1	chr3	+	149412522	149412650	149412553	149412650	149411151	149411309	34849	0,1,4	149214221	0,0,0	181173194	181	150	1	1	0.0,0.004,0.015	0.0,0.0,0.0	0.006
34850	Plcg1	Plcg1	chr3	+	149412744	149413006	149412781	149413006	149412553	149412650	34850	0,1,0	201244284	3,1,0	228187271	187	150	1	1	0.0,0.003,0.0	0.01,0.004,0.0	-0.004
34851	Plcg1	Plcg1	chr3	+	149412744	149413006	149412783	149413006	149412553	149412650	34851	0,1,0	0,1,0	3,1,0	0,1,0	189	150	1	1	NA,0.442,NA	1.0,0.442,NA	-0.279
34852	Plcg1	Plcg1	chr3	+	149412744	149413006	149412837	149413006	149412553	149412650	34852	0,1,0	0,0,0	3,1,0	0,0,2	243	150	1	1	NA,1.0,NA	1.0,1.0,0.0	0.333
34853	Plcg1	Plcg1	chr3	+	149412781	149413006	149412783	149413006	149412553	149412650	34853	201244284	0,1,0	228187271	0,1,0	152	150	1	1	1.0,0.996,1.0	1.0,0.995,1.0	0
34854	Plcg1	Plcg1	chr3	+	149412781	149413006	149412837	149413006	149412553	149412650	34854	201244284	0,0,0	228187271	0,0,2	206	150	1	1	1.0,1.0,1.0	1.0,1.0,0.99	0.003
34855	Plcg1	Plcg1	chr3	+	149412783	149413006	149412837	149413006	149412553	149412650	34855	0,1,0	0,0,0	0,1,0	0,0,2	204	150	1	1	NA,1.0,NA	NA,1.0,0.0	0.5
34856	Plcg1	Plcg1	chr3	+	149413083	149413232	149413088	149413232	149412781	149413006	34856	126173123	0,0,0	169116163	0,6,0	155	150	0.878281	1	1.0,1.0,1.0	1.0,0.949,1.0	0.017
34857	Plcg1	Plcg1	chr3	+	149414331	149414514	149414352	149414514	149414128	149414243	34857	0,0,0	179191227	2,0,0	250192231	171	150	1	1	0.0,0.0,0.0	0.007,0.0,0.0	-0.002
34858	Plcg1	Plcg1	chr3	+	149414585	149414681	149414593	149414681	149414352	149414514	34858	9,7,18	0,0,0	13,3,5	0,0,1	158	150	1	1	1.0,1.0,1.0	1.0,1.0,0.826	0.058
34859	Plcg1	Plcg1	chr3	+	149414585	149414681	149414597	149414681	149414352	149414514	34859	9,7,18	0,2,1	14,3,5	0,1,0	162	150	0.821704	1	1.0,0.764,0.943	1.0,0.735,1.0	-0.009
34860	Plcg1	Plcg1	chr3	+	149414593	149414681	149414597	149414681	149414352	149414514	34860	0,0,0	0,2,1	1,0,1	0,1,0	154	150	1	1	NA,0.0,0.0	1.0,0.0,1.0	-0.667
34861	Plcg1	Plcg1	chr3	+	149414593	149414699	149414610	149414699	149414352	149414514	34861	0,2,2	159184158	3,2,3	193173146	167	150	0.728609	1	0.0,0.01,0.011	0.014,0.01,0.018	-0.007
34862	Plcg1	Plcg1	chr3	+	149414597	149414699	149414610	149414699	149414352	149414514	34862	0,4,3	159184158	2,3,2	193173146	163	150	0.924232	1	0.0,0.02,0.017	0.009,0.016,0.012	0
34863	Plcg1	Plcg1	chr3	+	149414753	149414977	149414792	149414977	149414610	149414699	34863	0,0,0	140211149	0,2,0	194184192	189	150	1	1	0.0,0.0,0.0	0.0,0.009,0.0	-0.003
34864	Plcg1	Plcg1	chr3	+	149415147	149416330	149415838	149416330	149414792	149414977	34864	117188180	4,5,7	158161168	4,5,0	841	150	0.126368	1	0.839,0.87,0.821	0.876,0.852,1.0	-0.066
34865	Hnrnpf	Hnrnpf	chr4	+	151094043	151094287	151094195	151094287	151084226	151084370	34865	0,1,0	0,1,0	0,0,1	0,0,0	302	150	1	1	NA,0.332,NA	NA,NA,1.0	-0.668
34866	Hnrnpf	Hnrnpf	chr4	+	151097915	151098120	151098059	151098120	151096446	151096578	34866	4,4,9	182722842025	10,6,10	217716331856	294	150	1	1	0.001,0.001,0.002	0.002,0.002,0.003	-0.001
34867	Hnrnpf	Hnrnpf	chr4	+	151097915	151098120	151098095	151098120	151096446	151096578	34867	519560574	23,10,28	598415516	14,14,13	330	150	0.136167	1	0.911,0.962,0.903	0.951,0.931,0.947	-0.018
34868	Hnrnpf	Hnrnpf	chr4	+	151097915	151098120	151098098	151098120	151096446	151096578	34868	557606615	0,0,0	621464573	2,0,0	333	150	1	1	1.0,1.0,1.0	0.993,1.0,1.0	0.002
34869	Hnrnpf	Hnrnpf	chr4	+	151098059	151098120	151098095	151098120	151096446	151096578	34869	234228412590	23,10,28	276520422362	14,14,13	186	150	0.663592	1	0.988,0.996,0.987	0.994,0.992,0.993	-0.003
34870	Hnrnpf	Hnrnpf	chr4	+	151098059	151098120	151098098	151098120	151096446	151096578	34870	238028872631	0,0,0	278820912419	2,0,0	189	150	1	1	1.0,1.0,1.0	0.999,1.0,1.0	0
34871	Hnrnpf	Hnrnpf	chr4	+	151098095	151098120	151098098	151098120	151096446	151096578	34871	61,56,69	0,0,0	37,63,70	2,0,0	153	150	1	1	1.0,1.0,1.0	0.948,1.0,1.0	0.017
34872	Necab2	Necab2	chr19	+	47503827	47504313	47504288	47504313	47501350	47501511	34872	8,17,11	9,18,13	8,11,4	11,15,17	611	150	0.119326	1	0.179,0.188,0.172	0.151,0.153,0.055	0.06
34873	Necab2	Necab2	chr19	+	47508028	47508457	47508431	47508457	47506321	47506430	34873	0,0,0	19,10,15	1,0,0	20,9,24	553	150	1	1	0.0,0.0,0.0	0.013,0.0,0.0	-0.004
34874	Necab2	Necab2	chr19	+	47521166	47521246	47521172	47521246	47520919	47521038	34874	45,64,57	2,0,1	51,42,35	0,0,0	156	150	1	1	0.956,1.0,0.982	1.0,1.0,1.0	-0.021
34875	Necab2	Necab2	chr19	+	47523487	47523541	47523508	47523541	47521166	47521246	34875	44,70,60	0,0,6	53,62,46	0,0,0	171	150	0.298809	1	1.0,1.0,0.898	1.0,1.0,1.0	-0.034
34876	Necab2	Necab2	chr19	+	47525700	47526010	47525932	47526010	47523999	47524112	34876	1,7,6	43,69,55	6,8,1	38,40,52	382	150	0.442975	1	0.009,0.038,0.041	0.058,0.073,0.007	-0.017
34877	Hsdl1	Hsdl1	chr19	-	47623561	47623787	47623561	47623746	47628513	47628735	34877	6,2,4	0,0,0	5,7,4	0,1,0	191	150	1	1	1.0,1.0,1.0	1.0,0.846,1.0	0.051
34878	Hsdl1	Hsdl1	chr19	-	47623561	47623787	47623561	47623746	47631766	47631892	34878	15,23,19	0,0,1	8,12,8	0,0,0	191	150	1	1	1.0,1.0,0.937	1.0,1.0,1.0	-0.021
34879	Pias3	Pias3	chr2	+	184237284	184237393	184237287	184237393	184236963	184237098	34879	0,0,0	36,51,50	0,2,0	52,41,46	153	150	1	1	0.0,0.0,0.0	0.0,0.046,0.0	-0.015
34880	Pias3	Pias3	chr2	+	184237284	184237393	184237320	184237393	184236963	184237098	34880	7,7,12	0,0,0	7,5,12	0,0,2	186	150	1	1	1.0,1.0,1.0	1.0,1.0,0.829	0.057
34881	Pias3	Pias3	chr2	+	184237287	184237393	184237320	184237393	184236963	184237098	34881	43,58,62	0,0,0	59,44,58	0,0,2	183	150	1	1	1.0,1.0,1.0	1.0,1.0,0.96	0.013
34882	Pias3	Pias3	chr2	+	184237679	184237905	184237831	184237905	184237287	184237393	34882	2,2,0	42,47,45	0,0,2	53,28,58	302	150	1	1	0.023,0.021,0.0	0.0,0.0,0.017	0.009
34883	Pias3	Pias3	chr2	+	184237679	184238133	184238016	184238133	184237287	184237393	34883	4,3,4	0,0,0	1,4,7	0,1,0	487	150	1	1	1.0,1.0,1.0	1.0,0.552,1.0	0.149
34884	Pias3	Pias3	chr2	+	184237831	184238133	184238016	184238133	184237287	184237393	34884	44,50,49	0,0,0	54,32,65	0,1,0	335	150	1	1	1.0,1.0,1.0	1.0,0.935,1.0	0.022
34885	Pias3	Pias3	chr2	+	184238016	184238133	184238073	184238133	184237831	184237905	34885	50,68,39	1,0,0	58,40,59	0,0,0	207	150	1	1	0.973,1.0,1.0	1.0,1.0,1.0	-0.009
34886	Pias3	Pias3	chr2	+	184238016	184238133	184238100	184238133	184237831	184237905	34886	53,70,41	0,3,0	63,43,65	0,0,0	234	150	0.642136	1	1.0,0.937,1.0	1.0,1.0,1.0	-0.021
34887	Pias3	Pias3	chr2	+	184238073	184238133	184238100	184238133	184237831	184237905	34887	4,2,2	0,3,0	5,3,6	0,0,0	177	150	0.235506	1	1.0,0.361,1.0	1.0,1.0,1.0	-0.213
34888	Pias3	Pias3	chr2	+	184239401	184239554	184239420	184239554	184239098	184239267	34888	0,0,2	46,69,44	0,0,0	58,44,39	169	150	1	1	0.0,0.0,0.039	0.0,0.0,0.0	0.013
34890	Ilf2	Ilf2	chr2	+	175960630	175960917	175960722	175960917	175960232	175960292	34890	438473601	0,1,0	462366502	0,0,0	242	150	1	1	1.0,0.997,1.0	1.0,1.0,1.0	-0.001
34891	Ilf2	Ilf2	chr2	+	175964925	175965030	175964952	175965030	175964533	175964638	34891	0,2,0	435561494	1,0,1	469403434	177	150	1	1	0.0,0.003,0.0	0.002,0.0,0.002	0
34893	Ilf2	Ilf2	chr2	+	175967432	175967875	175967758	175967875	175966504	175966570	34893	0,6,3	524622562	0,2,0	544467536	476	150	1	1	0.0,0.003,0.002	0.0,0.001,0.0	0.001
34894	Ilf2	Ilf2	chr2	+	175967432	175967875	175967836	175967875	175966504	175966570	34894	207296196	0,0,3	249224220	4,2,0	554	150	0.393272	1	1.0,1.0,0.946	0.944,0.968,1.0	0.011
34895	Ilf2	Ilf2	chr2	+	175967536	175967875	175967758	175967875	175966504	175966570	34895	0,4,5	524622562	0,2,0	544467536	372	150	1	1	0.0,0.003,0.004	0.0,0.002,0.0	0.002
34896	Ilf2	Ilf2	chr2	+	175967536	175967875	175967836	175967875	175966504	175966570	34896	207294198	0,0,3	249224220	4,2,0	450	150	0.758166	1	1.0,1.0,0.957	0.954,0.974,1.0	0.01
34897	Ilf2	Ilf2	chr2	+	175967758	175967875	175967836	175967875	175966504	175966570	34897	731913755	0,0,3	793689756	4,2,0	228	150	1	1	1.0,1.0,0.994	0.992,0.996,1.0	0.002
34898	Ilf2	Ilf2	chr2	+	175969289	175969377	175969307	175969377	175968736	175968815	34898	462603434	2,0,1	495443420	0,2,0	168	150	1	1	0.995,1.0,0.997	1.0,0.995,1.0	-0.001
34899	Ilf2	Ilf2	chr2	+	175970047	175970173	175970112	175970173	175969289	175969377	34899	0,0,0	333515346	0,0,4	394370384	215	150	1	1	0.0,0.0,0.0	0.0,0.0,0.007	-0.002
34900	Ilf2	Ilf2	chr2	+	175970425	175970556	175970465	175970556	175970244	175970359	34900	0,2,1	298407374	4,4,1	333333340	190	150	1	1	0.0,0.004,0.002	0.009,0.009,0.002	-0.005
34901	Klhl36	Klhl36	chr19	+	47939647	47939796	47939687	47939796	47935798	47936838	34901	0,1,1	0,0,0	3,1,1	0,0,2	190	150	1	1	NA,1.0,1.0	1.0,1.0,0.283	0.239
34902	Mpz	Mpz	chr13	+	83573508	83573990	83573824	83573990	83570810	83571047	34902	1,6,0	856961916	0,0,0	836666916	466	150	1	1	0.0,0.002,0.0	0.0,0.0,0.0	0.001
34903	Mpz	Mpz	chr13	+	83574177	83574480	83574266	83574480	83573824	83573991	34903	0,1,0	8621240923	0,1,0	1080858929	239	150	1	1	0.0,0.001,0.0	0.0,0.001,0.0	0
34904	Mpz	Mpz	chr13	+	83574177	83574480	83574284	83574480	83573824	83573991	34904	0,0,0	0,1,0	0,1,0	0,1,0	257	150	1	1	NA,0.0,NA	NA,0.369,NA	-0.369
34905	Mpz	Mpz	chr13	+	83574266	83574480	83574284	83574480	83573824	83573991	34905	8621240923	0,1,0	1080858929	0,1,0	168	150	1	1	1.0,0.999,1.0	1.0,0.999,1.0	0
34906	Mpz	Mpz	chr13	+	83575301	83575393	83575336	83575393	83575061	83575197	34906	6,0,1	114315241386	0,0,0	140212151302	185	150	1	1	0.004,0.0,0.001	0.0,0.0,0.0	0.002
34907	Ldlrap1	Ldlrap1	chr5	-	146959220	146959255	146959220	146959252	146960255	146960386	34907	33,31,31	4,0,0	21,19,17	1,1,0	153	150	1	1	0.89,1.0,1.0	0.954,0.949,1.0	-0.004
34908	Usp10	Usp10	chr19	+	48006016	48006253	48006153	48006253	48004956	48005060	34908	0,0,0	70,111,96	0,0,1	90,93,81	287	150	1	1	0.0,0.0,0.0	0.0,0.0,0.006	-0.002
34909	Usp10	Usp10	chr19	+	48012155	48012315	48012170	48012315	48010971	48011137	34909	0,0,0	93138130	0,0,2	138117113	165	150	1	1	0.0,0.0,0.0	0.0,0.0,0.016	-0.005
34910	Sp4	Sp4	chr6	-	139202131	139202331	139202131	139202325	139209026	139209255	34910	35,27,17	0,1,0	51,26,17	0,0,0	156	150	1	1	1.0,0.963,1.0	1.0,1.0,1.0	-0.012
34911	Ddx21	Ddx21	chr20	-	30539739	30539899	30539739	30539853	30540996	30541070	34911	282359272	0,4,0	324290264	0,0,0	196	150	1	1	1.0,0.986,1.0	1.0,1.0,1.0	-0.005
34912	Ddx21	Ddx21	chr20	-	30543927	30544198	30543927	30544077	30544748	30544894	34912	1,0,0	374471371	0,0,0	353366348	271	150	1	1	0.001,0.0,0.0	0.0,0.0,0.0	0
34913	Zdhhc7	Zdhhc7	chr19	-	48145617	48145948	48145617	48145748	48148061	48148146	34913	51,47,37	0,0,0	27,21,37	2,5,0	350	150	0.000699861	0.0621149	1.0,1.0,1.0	0.853,0.643,1.0	0.168
34914	Zdhhc7	Zdhhc7	chr19	-	48145617	48145978	48145617	48145748	48148061	48148146	34914	7,8,4	0,0,0	6,2,4	2,5,0	380	150	1.42437e-05	0.00387152	1.0,1.0,1.0	0.542,0.136,1.0	0.441
34915	Znhit6	Znhit6	chr2	+	234504376	234504457	234504384	234504457	234503135	234503204	34915	173282219	0,2,0	187201189	0,0,0	158	150	1	1	1.0,0.993,1.0	1.0,1.0,1.0	-0.002
34916	Strap	Strap	chr4	+	170652134	170652272	170652194	170652272	170651457	170651554	34916	100312041131	2,3,0	12529781013	0,0,4	210	150	1	1	0.997,0.997,1.0	1.0,1.0,0.995	0
34917	Strap	Strap	chr4	+	170652134	170652272	170652197	170652272	170651457	170651554	34917	100412081140	1,3,3	12539861024	4,0,0	213	150	1	1	0.999,0.996,0.996	0.995,1.0,1.0	-0.001
34918	Strap	Strap	chr4	+	170652194	170652272	170652197	170652272	170651457	170651554	34918	3,7,9	1,3,3	1,8,15	4,0,0	153	150	0.121366	1	0.746,0.696,0.746	0.197,1.0,1.0	-0.003
34919	Gse1	Gse1	chr19	+	48611013	48611213	48611055	48611213	48601600	48601819	34919	13,19,15	0,1,0	7,9,17	0,0,0	192	150	1	1	1.0,0.937,1.0	1.0,1.0,1.0	-0.021
34920	Gse1	Gse1	chr19	+	48617172	48617497	48617177	48617497	48616309	48616629	34920	29,33,29	1,0,0	39,18,31	0,0,0	155	150	1	1	0.966,1.0,1.0	1.0,1.0,1.0	-0.011
34921	Btbd2	Btbd2	chr7	+	9069687	9069807	9069704	9069807	9060756	9061942	34921	101109127	1,1,0	93,78,81	2,0,0	167	150	1	1	0.989,0.99,1.0	0.977,1.0,1.0	0.001
34922	Btbd2	Btbd2	chr7	+	9071617	9071745	9071639	9071745	9070485	9070642	34922	0,1,3	134178155	0,1,0	143104129	172	150	1	1	0.0,0.005,0.017	0.0,0.008,0.0	0.005
34923	Btbd2	Btbd2	chr7	+	9072488	9072631	9072505	9072631	9071639	9071745	34923	0,0,2	0,2,0	1,0,0	1,1,0	167	150	1	1	NA,0.0,1.0	0.473,0.0,NA	0.264
34924	Btbd2	Btbd2	chr7	+	9072488	9072631	9072521	9072631	9071639	9071745	34924	0,0,2	108142115	1,0,0	153,82,112	183	150	1	1	0.0,0.0,0.014	0.005,0.0,0.0	0.003
34925	Btbd2	Btbd2	chr7	+	9072505	9072631	9072521	9072631	9071639	9071745	34925	0,2,0	108142115	1,1,0	153,82,112	166	150	1	1	0.0,0.013,0.0	0.006,0.011,0.0	-0.001
34926	Btbd2	Btbd2	chr7	+	9073210	9073421	9073302	9073421	9072521	9072719	34926	20,49,42	2,0,0	54,43,35	0,0,0	242	150	1	1	0.861,1.0,1.0	1.0,1.0,1.0	-0.046
34927	Btbd2	Btbd2	chr7	+	9073228	9073421	9073302	9073421	9072521	9072719	34927	124162127	2,0,0	187125109	0,0,0	224	150	1	1	0.976,1.0,1.0	1.0,1.0,1.0	-0.008
34928	Btbd2	Btbd2	chr7	+	9073525	9073689	9073541	9073689	9073228	9073421	34928	0,1,2	2,7,3	0,1,4	3,3,2	166	150	0.168186	1	0.0,0.114,0.376	0.0,0.231,0.644	-0.128
34929	Btbd2	Btbd2	chr7	+	9073525	9073689	9073613	9073689	9073228	9073421	34929	1,8,4	116129135	1,2,4	134117109	238	150	0.19776	1	0.005,0.038,0.018	0.005,0.011,0.023	0.007
34930	Btbd2	Btbd2	chr7	+	9073541	9073689	9073613	9073689	9073228	9073421	34930	3,14,5	116129135	4,4,2	134117109	222	150	0.0344075	0.751591	0.017,0.068,0.024	0.02,0.023,0.012	0.018
34931	Btbd2	Btbd2	chr7	+	9073935	9074118	9073940	9074118	9073613	9073701	34931	0,0,1	0,0,0	1,0,0	0,1,0	155	150	1	1	NA,NA,1.0	1.0,0.0,NA	0.5
34932	Btbd2	Btbd2	chr7	+	9073935	9074118	9073971	9074118	9073613	9073701	34932	0,0,1	155172165	1,0,0	160145155	186	150	1	1	0.0,0.0,0.005	0.005,0.0,0.0	0
34933	Btbd2	Btbd2	chr7	+	9073935	9074118	9073984	9074118	9073613	9073701	34933	9,24,15	0,0,0	7,14,8	0,0,2	199	150	1	1	1.0,1.0,1.0	1.0,1.0,0.751	0.083
34934	Btbd2	Btbd2	chr7	+	9073935	9074118	9074007	9074118	9073613	9073701	34934	19,58,31	0,0,0	38,21,27	3,0,0	222	150	0.841928	1	1.0,1.0,1.0	0.895,1.0,1.0	0.035
34935	Btbd2	Btbd2	chr7	+	9073940	9074118	9073971	9074118	9073613	9073701	34935	0,0,0	155172165	0,1,0	160145155	181	150	1	1	0.0,0.0,0.0	0.0,0.006,0.0	-0.002
34936	Btbd2	Btbd2	chr7	+	9073940	9074118	9073984	9074118	9073613	9073701	34936	9,24,14	0,0,0	6,15,8	0,0,2	194	150	1	1	1.0,1.0,1.0	1.0,1.0,0.756	0.081
34937	Btbd2	Btbd2	chr7	+	9073940	9074118	9074007	9074118	9073613	9073701	34937	19,58,30	0,0,0	37,22,27	3,0,0	217	150	0.918257	1	1.0,1.0,1.0	0.895,1.0,1.0	0.035
34938	Btbd2	Btbd2	chr7	+	9073971	9074118	9073984	9074118	9073613	9073701	34938	164196179	0,0,0	166159163	0,0,2	163	150	1	1	1.0,1.0,1.0	1.0,1.0,0.987	0.004
34939	Btbd2	Btbd2	chr7	+	9073971	9074118	9074007	9074118	9073613	9073701	34939	174230195	0,0,0	197166182	3,0,0	186	150	1	1	1.0,1.0,1.0	0.981,1.0,1.0	0.006
34940	Btbd2	Btbd2	chr7	+	9073984	9074118	9074007	9074118	9073613	9073701	34940	10,34,16	0,0,0	31,7,21	3,0,0	173	150	0.615544	1	1.0,1.0,1.0	0.9,1.0,1.0	0.033
34941	Emc8	Emc8	chr19	-	48712850	48712992	48712850	48712920	48714639	48714716	34941	1,3,0	95120123	1,0,1	110,102,99	222	150	1	1	0.007,0.017,0.0	0.006,0.0,0.007	0.004
34942	Mthfsd	Mthfsd	chr19	-	49170707	49170833	49170707	49170762	49170962	49171075	34942	24,49,40	0,0,0	26,20,34	1,1,0	221	150	1	1	1.0,1.0,1.0	0.946,0.931,1.0	0.041
34943	Mthfsd	Mthfsd	chr19	-	49173981	49174095	49173981	49174090	49174956	49175070	34943	5,7,10	0,0,1	12,17,3	0,0,0	155	150	1	1	1.0,1.0,0.906	1.0,1.0,1.0	-0.031
34944	Mthfsd	Mthfsd	chr19	-	49173981	49174148	49173981	49174090	49174956	49175070	34944	1,0,0	0,0,1	1,1,0	0,0,0	208	150	1	1	1.0,NA,0.0	1.0,1.0,NA	-0.5
34945	Mthfsd	Mthfsd	chr19	-	49173981	49174148	49173981	49174095	49174956	49175070	34945	1,0,0	5,7,10	0,0,0	11,16,3	203	150	1	1	0.129,0.0,0.0	0.0,0.0,0.0	0.043
34946	Mthfsd	Mthfsd	chr19	-	49176288	49176411	49176288	49176395	49178142	49178233	34946	0,0,2	13,9,7	0,0,0	11,2,11	166	150	1	1	0.0,0.0,0.205	0.0,0.0,0.0	0.068
34947	Atp2b4	Atp2b4	chr13	-	45185851	45186066	45185851	45186042	45188876	45189038	34947	22,53,51	0,0,0	18,10,28	0,0,1	174	150	1	1	1.0,1.0,1.0	1.0,1.0,0.96	0.013
34948	Atp2b4	Atp2b4	chr13	-	45193009	45193267	45193009	45193159	45193762	45193960	34948	29,26,14	0,0,1	30,12,21	0,0,0	258	150	1	1	1.0,1.0,0.891	1.0,1.0,1.0	-0.036
34949	Pdpk1	Pdpk1	chr10	-	13110687	13110961	13110687	13110945	13111405	13111558	34949	2,0,2	81,80,68	0,0,0	84,64,59	166	150	1	1	0.022,0.0,0.026	0.0,0.0,0.0	0.016
34950	Pdpk1	Pdpk1	chr10	-	13120018	13120262	13120018	13120236	13123595	13123769	34950	0,1,0	87,95,81	0,0,0	111,47,62	176	150	1	1	0.0,0.009,0.0	0.0,0.0,0.0	0.003
34951	Pdpk1	Pdpk1	chr10	-	13125570	13125639	13125570	13125634	13129378	13129454	34951	86,77,51	0,0,0	48,39,56	0,0,2	155	150	1	1	1.0,1.0,1.0	1.0,1.0,0.964	0.012
34952	Pdpk1	Pdpk1	chr10	-	13137942	13138080	13137942	13137958	13138342	13138385	34952	111,132,84	2,0,0	129,76,83	0,0,0	272	150	1	1	0.968,1.0,1.0	1.0,1.0,1.0	-0.011
34953	Dpagt1	Dpagt1	chr8	+	44665383	44665597	44665492	44665597	44665031	44665152	34953	158192141	0,3,0	184170145	1,6,3	259	150	0.0470034	0.900934	1.0,0.974,1.0	0.991,0.943,0.966	0.025
34954	Dpagt1	Dpagt1	chr8	+	44669650	44669717	44669666	44669717	44669101	44669290	34954	0,0,1	0,0,0	0,0,0	0,0,2	166	150	1	1	NA,NA,1.0	NA,NA,0.0	1
34956	Dpagt1	Dpagt1	chr8	+	44669650	44669883	44669795	44669883	44669101	44669290	34956	0,0,1	105185118	0,0,1	148121137	295	150	1	1	0.0,0.0,0.004	0.0,0.0,0.004	0
34957	Dpagt1	Dpagt1	chr8	+	44669666	44669883	44669737	44669883	44669101	44669290	34957	0,0,0	0,0,1	0,0,2	0,0,0	221	150	1	1	NA,NA,0.0	NA,NA,1.0	-1
34958	Dpagt1	Dpagt1	chr8	+	44669666	44669883	44669795	44669883	44669101	44669290	34958	0,0,0	105185118	0,0,3	148121137	279	150	1	1	0.0,0.0,0.0	0.0,0.0,0.012	-0.004
34959	Dpagt1	Dpagt1	chr8	+	44669737	44669883	44669795	44669883	44669101	44669290	34959	0,0,1	105185118	0,0,1	148121137	208	150	1	1	0.0,0.0,0.006	0.0,0.0,0.005	0
34960	Zcchc14	Zcchc14	chr19	-	49684285	49684606	49684285	49684380	49685146	49685256	34960	0,1,0	35,50,26	0,0,0	42,12,34	376	150	1	1	0.0,0.008,0.0	0.0,0.0,0.0	0.003
34961	Mtx1	Mtx1	chr2	-	174615459	174615794	174615459	174615768	174615868	174616023	34961	264412348	2,2,0	338311272	1,0,1	176	150	1	1	0.991,0.994,1.0	0.997,1.0,0.996	-0.003
34962	Mtx1	Mtx1	chr2	-	174615868	174616023	174615868	174615993	174616478	174616555	34962	361532409	0,0,0	397384410	1,0,0	180	150	1	1	1.0,1.0,1.0	0.997,1.0,1.0	0.001
34963	Mtx1	Mtx1	chr2	-	174616423	174616581	174616423	174616555	174616656	174617052	34963	5,6,5	289430372	6,3,2	396326349	176	150	0.777405	1	0.015,0.012,0.011	0.013,0.008,0.005	0.004
34964	Mtx1	Mtx1	chr2	-	174616423	174616839	174616423	174616820	174616959	174617052	34964	267351320	0,1,0	326278224	0,0,0	169	150	1	1	1.0,0.997,1.0	1.0,1.0,1.0	-0.001
34965	Mtx1	Mtx1	chr2	-	174616656	174617049	174616656	174616839	174619266	174619346	34965	0,4,11	15,30,19	9,6,9	33,20,16	360	150	0.224739	1	0.0,0.053,0.194	0.102,0.111,0.19	-0.052
34966	Mtx1	Mtx1	chr2	-	174616656	174617052	174616656	174617049	174619266	174619346	34966	255341234	0,4,4	272274243	6,0,4	153	150	0.928749	1	1.0,0.988,0.983	0.978,1.0,0.983	0.003
34967	Mtx1	Mtx1	chr2	-	174619266	174619373	174619266	174619346	174619463	174619533	34967	0,4,0	324455363	1,1,0	409356430	177	150	1	1	0.0,0.007,0.0	0.002,0.002,0.0	0.001
34968	Slc7a5	Slc7a5	chr19	-	49941685	49942150	49941685	49941730	49942567	49942673	34968	0,0,0	440560491	2,0,0	564431495	570	150	1	1	0.0,0.0,0.0	0.001,0.0,0.0	0
34969	Banp	Banp	chr19	+	50031976	50032176	50032000	50032176	50029345	50029437	34969	21,42,39	0,2,0	25,18,33	0,2,3	174	150	0.131897	1	1.0,0.948,1.0	1.0,0.886,0.905	0.052
34970	Banp	Banp	chr19	+	50031976	50032176	50032023	50032176	50029345	50029437	34970	21,42,39	1,0,2	25,18,33	0,0,0	197	150	0.368505	1	0.941,1.0,0.937	1.0,1.0,1.0	-0.041
34971	Banp	Banp	chr19	+	50032000	50032176	50032023	50032176	50029345	50029437	34971	0,2,0	1,0,2	0,2,3	0,0,0	173	150	1	1	0.0,1.0,0.0	NA,1.0,1.0	-0.667
34972	Banp	Banp	chr19	+	50044738	50044943	50044767	50044943	50043190	50043307	34972	0,0,1	19,19,31	0,0,0	16,19,19	179	150	1	1	0.0,0.0,0.026	0.0,0.0,0.0	0.009
34973	Banp	Banp	chr19	+	50063091	50063163	50063101	50063163	50061895	50062026	34973	27,35,33	0,1,0	41,21,31	0,0,0	160	150	1	1	1.0,0.97,1.0	1.0,1.0,1.0	-0.01
34974	Banp	Banp	chr19	+	50063100	50063163	50063101	50063163	50061895	50062026	34974	23,33,15	0,1,0	21,17,20	0,0,0	151	150	1	1	1.0,0.97,1.0	1.0,1.0,1.0	-0.01
34975	Cyba	Cyba	chr19	-	50487597	50487893	50487597	50487889	50489012	50489094	34975	92163127	0,0,0	117129126	1,2,0	154	150	1	1	1.0,1.0,1.0	0.991,0.984,1.0	0.008
34977	Cyba	Cyba	chr19	-	50487597	50487909	50487597	50487893	50489012	50489094	34977	0,0,0	92163127	0,1,2	117129126	166	150	1	1	0.0,0.0,0.0	0.0,0.007,0.014	-0.007
34978	Cyba	Cyba	chr19	-	50489924	50490264	50489924	50490008	50495578	50495669	34978	4,4,6	0,0,1	5,10,5	0,0,0	406	150	1	1	1.0,1.0,0.689	1.0,1.0,1.0	-0.104
34979	Cyba	Cyba	chr19	-	50490663	50490770	50490663	50490733	50495578	50495669	34979	3,0,0	77105104	0,0,0	86,87,65	187	150	1	1	0.03,0.0,0.0	0.0,0.0,0.0	0.01
34980	Cyba	Cyba	chr19	-	50490663	50491145	50490663	50490733	50495578	50495669	34980	2,1,6	77105104	1,0,0	86,87,65	562	150	1	1	0.007,0.003,0.015	0.003,0.0,0.0	0.007
34981	Cyba	Cyba	chr19	-	50490663	50491145	50490663	50490770	50495578	50495669	34981	0,1,6	1,0,0	1,0,0	0,0,0	525	150	1	1	0.0,1.0,1.0	1.0,NA,NA	-0.333
34982	Ugdh	Ugdh	chr14	+	42857712	42857881	42857717	42857881	42848855	42848958	34982	434511574	0,0,0	538487497	0,0,3	155	150	1	1	1.0,1.0,1.0	1.0,1.0,0.994	0.002
34983	Ugdh	Ugdh	chr14	+	42860905	42861333	42861132	42861333	42860628	42860730	34983	0,0,2	381539451	0,0,0	548403421	377	150	1	1	0.0,0.0,0.002	0.0,0.0,0.0	0.001
34984	Ugdh	Ugdh	chr14	+	42862064	42862211	42862068	42862211	42861439	42861637	34984	468707675	2,0,0	641512526	0,3,0	154	150	1	1	0.996,1.0,1.0	1.0,0.994,1.0	0.001
34985	Ugdh	Ugdh	chr14	+	42862064	42862211	42862088	42862211	42861439	42861637	34985	486743699	1,0,0	665534546	0,2,2	174	150	1	1	0.998,1.0,1.0	1.0,0.996,0.996	0.002
34986	Ugdh	Ugdh	chr14	+	42862064	42862211	42862134	42862211	42861439	42861637	34986	547820765	3,0,0	762624599	0,0,2	220	150	1	1	0.992,1.0,1.0	1.0,1.0,0.995	-0.001
34987	Ugdh	Ugdh	chr14	+	42862068	42862211	42862088	42862211	42861439	42861637	34987	20,36,24	1,0,0	24,25,20	0,2,2	170	150	0.332112	1	0.946,1.0,1.0	1.0,0.917,0.898	0.044
34988	Ugdh	Ugdh	chr14	+	42862068	42862211	42862134	42862211	42861439	42861637	34988	81,113,90	3,0,0	121,115,73	0,0,2	216	150	1	1	0.949,1.0,1.0	1.0,1.0,0.962	-0.004
34989	Ugdh	Ugdh	chr14	+	42862088	42862211	42862134	42862211	42861439	42861637	34989	62,77,66	3,0,0	97,92,55	0,0,2	196	150	1	1	0.941,1.0,1.0	1.0,1.0,0.955	-0.005
34990	Ugdh	Ugdh	chr14	+	42864536	42864649	42864554	42864649	42862064	42862212	34990	14,12,16	448491481	10,15,6	459409440	168	150	0.352653	1	0.027,0.021,0.029	0.019,0.032,0.012	0.005
34991	Ugdh	Ugdh	chr14	+	42867215	42867375	42867241	42867375	42866256	42866387	34991	0,0,0	534631520	2,0,0	538530502	176	150	1	1	0.0,0.0,0.0	0.003,0.0,0.0	-0.001
34992	Piezo1	Piezo1	chr19	-	50544579	50545136	50544579	50545042	50545210	50545427	34992	138176165	0,0,2	160190136	0,0,0	244	150	1	1	1.0,1.0,0.981	1.0,1.0,1.0	-0.006
34993	Piezo1	Piezo1	chr19	-	50545510	50545590	50545510	50545565	50545663	50545786	34993	151221192	0,0,0	196172129	0,2,0	175	150	1	1	1.0,1.0,1.0	1.0,0.987,1.0	0.004
34994	Piezo1	Piezo1	chr19	-	50545665	50546024	50545665	50546020	50546114	50546207	34994	148227171	0,1,0	154175114	0,3,0	154	150	1	1	1.0,0.995,1.0	1.0,0.983,1.0	0.004
34995	Piezo1	Piezo1	chr19	-	50546281	50546470	50546281	50546458	50547896	50548044	34995	108122111	0,1,0	126,113,78	0,0,0	162	150	1	1	1.0,0.991,1.0	1.0,1.0,1.0	-0.003
34996	Piezo1	Piezo1	chr19	-	50547896	50548044	50547896	50548033	50548129	50548288	34996	89173116	0,0,0	137118104	0,0,2	161	150	1	1	1.0,1.0,1.0	1.0,1.0,0.98	0.007
34997	Piezo1	Piezo1	chr19	-	50547896	50548279	50547896	50548131	50548409	50548624	34997	82168107	5,7,6	126108104	0,4,0	298	150	0.000402065	0.041632	0.892,0.924,0.9	1.0,0.931,1.0	-0.072
34998	Piezo1	Piezo1	chr19	-	50548129	50548288	50548129	50548131	50548409	50548624	34998	156285199	5,7,6	211188179	0,4,0	307	150	0.000755069	0.0648492	0.938,0.952,0.942	1.0,0.958,1.0	-0.042
34999	Piezo1	Piezo1	chr19	-	50548129	50548288	50548129	50548279	50548409	50548624	34999	74,121,92	0,4,0	85,80,75	0,0,0	159	150	1	1	1.0,0.966,1.0	1.0,1.0,1.0	-0.011
35000	Piezo1	Piezo1	chr19	-	50548162	50548624	50548162	50548621	50548894	50549042	35000	109146125	0,2,0	158119156	2,0,0	153	150	1	1	1.0,0.986,1.0	0.987,1.0,1.0	0
35001	Piezo1	Piezo1	chr19	-	50548894	50549042	50548894	50548984	50549128	50549264	35001	221210206	1,2,3	267195204	3,0,0	208	150	1	1	0.994,0.987,0.98	0.985,1.0,1.0	-0.008
35002	Piezo1	Piezo1	chr19	-	50550048	50550207	50550048	50550184	50550303	50550562	35002	5,6,5	5,1,14	11,4,9	7,1,6	173	150	0.40421	1	0.464,0.839,0.236	0.577,0.776,0.565	-0.126
35003	Piezo1	Piezo1	chr19	-	50550048	50550237	50550048	50550207	50550303	50550562	35003	94,90,65	1,2,0	104,67,82	0,0,0	180	150	1	1	0.987,0.974,1.0	1.0,1.0,1.0	-0.013
35004	Piezo1	Piezo1	chr19	-	50550303	50550573	50550303	50550562	50550752	50550959	35004	0,0,0	81100101	1,0,0	112,88,79	161	150	1	1	0.0,0.0,0.0	0.008,0.0,0.0	-0.003
35006	Piezo1	Piezo1	chr19	-	50551348	50551521	50551348	50551514	50551607	50551664	35006	62,76,85	0,0,2	82,65,82	0,0,0	157	150	1	1	1.0,1.0,0.976	1.0,1.0,1.0	-0.008
35007	Piezo1	Piezo1	chr19	-	50551348	50551543	50551348	50551521	50551607	50551664	35007	0,1,0	62,76,85	0,0,0	82,65,82	172	150	1	1	0.0,0.011,0.0	0.0,0.0,0.0	0.004
35008	Piezo1	Piezo1	chr19	-	50551607	50551664	50551607	50551661	50551734	50551828	35008	59,85,73	0,0,0	76,49,86	0,1,0	153	150	1	1	1.0,1.0,1.0	1.0,0.98,1.0	0.007
35009	Piezo1	Piezo1	chr19	-	50553289	50553378	50553289	50553371	50553455	50553545	35009	108142111	4,0,0	121,69,78	0,0,0	157	150	1	1	0.963,1.0,1.0	1.0,1.0,1.0	-0.012
35010	Piezo1	Piezo1	chr19	-	50554482	50554745	50554482	50554726	50554814	50554968	35010	0,0,0	83,85,73	0,0,1	86,43,56	169	150	1	1	0.0,0.0,0.0	0.0,0.0,0.016	-0.005
35011	Piezo1	Piezo1	chr19	-	50554814	50554968	50554814	50554914	50555467	50555572	35011	124115126	2,2,0	123,78,93	0,0,0	204	150	1	1	0.979,0.977,1.0	1.0,1.0,1.0	-0.015
35012	Piezo1	Piezo1	chr19	-	50559327	50559488	50559327	50559405	50559941	50560054	35012	122146166	0,2,0	159,77,135	0,0,0	233	150	1	1	1.0,0.979,1.0	1.0,1.0,1.0	-0.007
35013	Piezo1	Piezo1	chr19	-	50559941	50560054	50559941	50560050	50560296	50560479	35013	91,89,57	0,0,0	80,43,43	1,0,0	154	150	1	1	1.0,1.0,1.0	0.987,1.0,1.0	0.004
35014	Piezo1	Piezo1	chr19	-	50560296	50560761	50560296	50560652	50560833	50561012	35014	64,99,64	0,0,0	77,45,45	0,0,2	259	150	1	1	1.0,1.0,1.0	1.0,1.0,0.929	0.024
35015	Piezo1	Piezo1	chr19	-	50560599	50560748	50560599	50560652	50560833	50561012	35015	173234180	0,0,0	238120134	0,0,2	246	150	1	1	1.0,1.0,1.0	1.0,1.0,0.976	0.008
35016	Piezo1	Piezo1	chr19	-	50560599	50560761	50560599	50560748	50560833	50561012	35016	0,0,0	109135116	1,0,0	162,75,89	163	150	1	1	0.0,0.0,0.0	0.006,0.0,0.0	-0.002
35017	Piezo1	Piezo1	chr19	-	50564043	50564215	50564043	50564199	50564305	50564519	35017	106,97,83	0,0,0	92,55,99	0,0,2	166	150	1	1	1.0,1.0,1.0	1.0,1.0,0.978	0.007
35018	Arhgef26	Arhgef26	chr2	+	146742210	146742251	146742211	146742251	146740335	146741412	35018	0,1,0	75,53,45	0,0,0	51,34,60	151	150	1	1	0.0,0.018,0.0	0.0,0.0,0.0	0.006
35019	Cmss1	Cmss1	chr11	+	43217000	43217130	43217001	43217130	43215264	43215315	35019	81,99,84	0,0,0	96,101,61	0,1,0	151	150	1	1	1.0,1.0,1.0	1.0,0.99,1.0	0.003
35020	Cmss1	Cmss1	chr11	+	43217000	43217130	43217003	43217130	43215264	43215315	35020	83,103,91	0,2,0	103,108,67	0,0,0	153	150	1	1	1.0,0.981,1.0	1.0,1.0,1.0	-0.006
35021	Cmss1	Cmss1	chr11	+	43217001	43217130	43217003	43217130	43215264	43215315	35021	2,4,7	0,2,0	7,8,6	0,0,0	152	150	1	1	1.0,0.664,1.0	1.0,1.0,1.0	-0.112
35022	Cmss1	Cmss1	chr11	+	43221897	43222012	43221909	43222012	43220574	43220634	35022	1,0,0	50,83,63	0,0,0	76,60,72	162	150	1	1	0.018,0.0,0.0	0.0,0.0,0.0	0.006
35023	Arf5	Arf5	chr4	+	57039582	57039761	57039651	57039761	57039203	57039284	35023	1,0,0	212357249	0,0,0	271278238	219	150	1	1	0.003,0.0,0.0	0.0,0.0,0.0	0.001
35024	Arf5	Arf5	chr4	+	57039582	57039761	57039669	57039761	57039203	57039284	35024	42,61,45	0,0,4	54,36,68	0,0,0	237	150	0.766254	1	1.0,1.0,0.877	1.0,1.0,1.0	-0.041
35025	Arf5	Arf5	chr4	+	57039582	57039761	57039696	57039761	57039203	57039284	35025	96147146	0,5,8	148115162	4,2,7	264	150	0.664389	1	1.0,0.944,0.912	0.955,0.97,0.929	0.001
35026	Arf5	Arf5	chr4	+	57039651	57039761	57039669	57039761	57039203	57039284	35026	253418294	0,0,4	325314306	0,0,0	168	150	1	1	1.0,1.0,0.985	1.0,1.0,1.0	-0.005
35027	Arf5	Arf5	chr4	+	57039651	57039761	57039696	57039761	57039203	57039284	35027	307504395	0,5,8	419393400	4,2,7	195	150	0.984926	1	1.0,0.987,0.974	0.988,0.993,0.978	0.001
35028	Arf5	Arf5	chr4	+	57039669	57039761	57039696	57039761	57039203	57039284	35028	54,86,105	0,5,8	94,79,94	4,2,7	177	150	0.666192	1	1.0,0.936,0.918	0.952,0.971,0.919	0.004
35029	Arf5	Arf5	chr4	+	57039696	57040184	57040112	57040184	57039203	57039284	35029	8,20,20	0,6,0	14,19,28	6,3,1	566	150	0.207804	1	1.0,0.469,1.0	0.382,0.627,0.881	0.193
35030	Arf5	Arf5	chr4	+	57040702	57040828	57040708	57040828	57040112	57040184	35030	411689568	0,0,0	502547481	0,2,0	156	150	1	1	1.0,1.0,1.0	1.0,0.996,1.0	0.001
35031	LOC120098494	LOC120098494	chr19	-	50817070	50817433	50817070	50817396	50818047	50821350	35031	0,0,0	1,0,0	0,0,1	0,0,0	187	150	1	1	0.0,NA,NA	NA,NA,1.0	-1
35032	Kcnh3	Kcnh3	chr7	+	130369047	130369201	130369067	130369201	130368137	130368272	35032	0,2,0	4,23,11	0,0,0	10,10,11	170	150	1	1	0.0,0.071,0.0	0.0,0.0,0.0	0.024
35033	Ankrd11	Ankrd11	chr19	-	50942824	50942917	50942824	50942902	50944607	50944751	35033	77,123,92	1,0,0	116,75,93	0,0,0	165	150	1	1	0.986,1.0,1.0	1.0,1.0,1.0	-0.005
35034	Cpne7	Cpne7	chr19	+	51168229	51168412	51168237	51168412	51166033	51166316	35034	16,23,17	0,0,0	20,11,8	1,0,0	158	150	1	1	1.0,1.0,1.0	0.95,1.0,1.0	0.017
35035	Cpne7	Cpne7	chr19	+	51168229	51168412	51168307	51168412	51166033	51166316	35035	16,24,18	0,0,0	22,15,10	0,1,0	228	150	1	1	1.0,1.0,1.0	1.0,0.908,1.0	0.031
35036	Cpne7	Cpne7	chr19	+	51168237	51168412	51168307	51168412	51166033	51166316	35036	0,1,1	0,0,0	3,4,2	0,1,0	220	150	1	1	NA,1.0,1.0	1.0,0.732,1.0	0.089
35037	Cpne7	Cpne7	chr19	+	51168229	51168412	51168280	51168412	51166343	51167049	35037	0,0,0	1,0,0	0,0,2	0,0,0	201	150	1	1	0.0,NA,NA	NA,NA,1.0	-1
35038	Cpne7	Cpne7	chr19	+	51174034	51174190	51174106	51174190	51173191	51173266	35038	0,0,1	16,22,8	2,1,2	16,6,16	222	150	0.028397	0.678186	0.0,0.0,0.078	0.078,0.101,0.078	-0.06
35039	Cpne7	Cpne7	chr19	+	51174034	51174190	51174137	51174190	51173191	51173266	35039	1,4,6	0,0,0	3,6,8	0,2,0	253	150	1	1	1.0,1.0,1.0	1.0,0.64,1.0	0.12
35040	Cpne7	Cpne7	chr19	+	51174106	51174190	51174137	51174190	51173191	51173266	35040	17,26,13	0,0,0	17,11,22	0,2,0	181	150	1	1	1.0,1.0,1.0	1.0,0.82,1.0	0.06
35041	Cpne7	Cpne7	chr19	+	51175120	51175219	51175190	51175219	51174780	51174870	35041	14,17,16	0,0,0	19,12,22	0,0,1	220	150	1	1	1.0,1.0,1.0	1.0,1.0,0.938	0.021
35042	Cpne7	Cpne7	chr19	+	51175656	51175925	51175838	51175925	51175120	51175219	35042	2,3,6	3,8,8	3,0,4	5,5,7	332	150	0.431095	1	0.231,0.145,0.253	0.213,0.0,0.205	0.07
35043	Sult5a1	Sult5a1	chr19	-	51203336	51203500	51203336	51203485	51204090	51204275	35043	23,28,19	0,0,3	34,13,19	0,0,0	165	150	0.83865	1	1.0,1.0,0.852	1.0,1.0,1.0	-0.049
35044	Sult5a1	Sult5a1	chr19	-	51203336	51203537	51203336	51203485	51204090	51204275	35044	0,0,3	0,0,3	1,2,0	0,0,0	202	150	1	1	NA,NA,0.426	1.0,1.0,NA	-0.574
35045	Sult5a1	Sult5a1	chr19	-	51203336	51203537	51203336	51203500	51204090	51204275	35045	0,0,2	23,28,18	0,1,0	33,12,19	187	150	1	1	0.0,0.0,0.082	0.0,0.063,0.0	0.006
35046	Aldh16a1	Aldh16a1	chr1	-	95627946	95628132	95627946	95628026	95629120	95629322	35046	165266226	0,0,0	217201185	0,3,0	256	150	1	1	1.0,1.0,1.0	1.0,0.975,1.0	0.008
35047	Aldh16a1	Aldh16a1	chr1	-	95629474	95629642	95629474	95629612	95630068	95630199	35047	118183129	6,5,7	152113129	10,0,6	180	150	0.723289	1	0.942,0.968,0.939	0.927,1.0,0.947	-0.008
35048	Lrch3	Lrch3	chr11	-	67798112	67798166	67798112	67798149	67799893	67799944	35048	53,49,42	0,0,1	43,43,47	0,0,0	167	150	1	1	1.0,1.0,0.974	1.0,1.0,1.0	-0.009
35049	Lrch3	Lrch3	chr11	-	67807479	67807628	67807479	67807608	67809756	67809877	35049	59,102,55	0,0,0	72,26,69	0,0,4	170	150	0.451912	1	1.0,1.0,1.0	1.0,1.0,0.938	0.021
35050	Lrch3	Lrch3	chr11	-	67833564	67833683	67833564	67833670	67836618	67836745	35050	1,0,0	45,67,40	0,0,0	52,43,70	163	150	1	1	0.02,0.0,0.0	0.0,0.0,0.0	0.007
35051	Spata2L	Spata2L	chr19	-	51269077	51271524	51269077	51271400	51272843	51273175	35051	0,1,2	8,10,11	6,2,8	14,15,6	274	150	0.00107461	0.0835891	0.0,0.052,0.091	0.19,0.068,0.422	-0.179
35052	Spata2L	Spata2L	chr19	-	51272843	51273175	51272843	51273147	51273467	51273605	35052	0,0,1	13,7,8	0,1,0	3,4,0	178	150	1	1	0.0,0.0,0.095	0.0,0.174,NA	-0.055
35053	Grhpr	Grhpr	chr5	+	59239177	59239282	59239182	59239282	59238192	59238281	35053	61,75,80	2,0,0	47,83,61	0,0,0	155	150	1	1	0.967,1.0,1.0	1.0,1.0,1.0	-0.011
35054	Vps9d1	Vps9d1	chr19	-	51278324	51278432	51278324	51278429	51279767	51279864	35054	0,0,0	30,31,36	0,0,1	29,26,19	153	150	1	1	0.0,0.0,0.0	0.0,0.0,0.049	-0.016
35055	Vps9d1	Vps9d1	chr19	-	51281341	51281826	51281341	51281548	51282344	51282430	35055	34,50,25	2,0,0	36,40,32	0,0,1	428	150	1	1	0.856,1.0,1.0	1.0,1.0,0.918	-0.021
35056	Vps9d1	Vps9d1	chr19	-	51282344	51282446	51282344	51282430	51282597	51282702	35056	0,0,1	32,39,25	0,3,1	30,19,24	166	150	0.72715	1	0.0,0.0,0.035	0.0,0.125,0.036	-0.042
35057	Vps9d1	Vps9d1	chr19	-	51282344	51282495	51282344	51282430	51282597	51282702	35057	6,8,5	32,39,25	2,7,5	30,19,24	215	150	0.915285	1	0.116,0.125,0.122	0.044,0.204,0.127	-0.004
35058	Vps9d1	Vps9d1	chr19	-	51282344	51282509	51282344	51282430	51282597	51282702	35058	5,9,1	32,39,25	3,12,4	30,19,24	229	150	0.23407	1	0.093,0.131,0.026	0.061,0.293,0.098	-0.067
35059	Vps9d1	Vps9d1	chr19	-	51282344	51282495	51282344	51282446	51282597	51282702	35059	6,8,4	0,0,0	2,4,5	0,0,1	199	150	1	1	1.0,1.0,1.0	1.0,1.0,0.79	0.07
35060	Vps9d1	Vps9d1	chr19	-	51282344	51282509	51282344	51282446	51282597	51282702	35060	5,9,0	0,0,0	3,9,4	0,0,1	213	150	1	1	1.0,1.0,NA	1.0,1.0,0.738	0.087
35061	Vps9d1	Vps9d1	chr19	-	51282344	51282509	51282344	51282495	51282597	51282702	35061	1,2,0	2,1,4	2,6,4	1,1,5	164	150	0.011842	0.404063	0.314,0.647,0.0	0.647,0.846,0.423	-0.318
35062	Vps9d1	Vps9d1	chr19	-	51282783	51282839	51282783	51282836	51283658	51283721	35062	0,1,2	23,29,23	5,1,0	20,16,15	153	150	0.149128	1	0.0,0.033,0.079	0.197,0.058,0.0	-0.048
35063	Vps9d1	Vps9d1	chr19	-	51283800	51284292	51283800	51283921	51286411	51286571	35063	1,4,0	12,20,22	1,0,1	16,21,22	521	150	0.489179	1	0.023,0.054,0.0	0.018,0.0,0.013	0.015
35064	Tcf25	Tcf25	chr19	+	51425031	51425223	51425119	51425223	51424338	51424413	35064	4,0,0	243360294	0,0,0	342283262	238	150	1	1	0.01,0.0,0.0	0.0,0.0,0.0	0.003
35065	Tcf25	Tcf25	chr19	+	51432604	51432725	51432625	51432725	51431580	51431711	35065	0,0,0	205337239	0,1,2	249202234	171	150	1	1	0.0,0.0,0.0	0.0,0.004,0.007	-0.004
35066	Tcf25	Tcf25	chr19	+	51433409	51433503	51433411	51433503	51432625	51432725	35066	185271246	0,0,0	247234251	1,0,0	152	150	1	1	1.0,1.0,1.0	0.996,1.0,1.0	0.001
35067	Tcf25	Tcf25	chr19	+	51442957	51443116	51442961	51443116	51438300	51438388	35067	247322263	0,8,0	251311251	0,0,0	154	150	0.894605	1	1.0,0.975,1.0	1.0,1.0,1.0	-0.008
35068	Tcf25	Tcf25	chr19	+	51446588	51446720	51446606	51446720	51446169	51446242	35068	0,1,2	127186189	0,2,2	191205139	168	150	1	1	0.0,0.005,0.009	0.0,0.009,0.013	-0.003
35069	Tcf25	Tcf25	chr19	+	51449047	51449725	51449050	51449725	51446588	51446867	35069	0,5,2	0,2,0	4,3,5	0,2,0	153	150	1	1	NA,0.71,1.0	1.0,0.595,1.0	-0.01
35070	Afg3l1	Afg3l1	chr19	+	51513351	51513560	51513473	51513560	51508611	51508772	35070	0,1,1	46,53,62	2,1,0	60,45,66	272	150	1	1	0.0,0.01,0.009	0.018,0.012,0.0	-0.004
35071	Afg3l1	Afg3l1	chr19	+	51520373	51520525	51520456	51520525	51518955	51519105	35071	0,0,0	50,85,80	1,0,2	82,47,71	233	150	1	1	0.0,0.0,0.0	0.008,0.0,0.018	-0.009
35072	Afg3l1	Afg3l1	chr19	+	51521949	51522074	51521952	51522074	51520456	51520525	35072	72,102,89	0,9,2	103,63,100	0,0,0	153	150	0.00846144	0.328799	1.0,0.917,0.978	1.0,1.0,1.0	-0.035
35073	Afg3l1	Afg3l1	chr19	+	51529260	51529386	51529298	51529386	51528262	51528370	35073	95,122,67	0,0,0	95,71,92	0,1,0	188	150	1	1	1.0,1.0,1.0	1.0,0.983,1.0	0.006
35074	Afg3l1	Afg3l1	chr19	+	51535115	51535310	51535151	51535310	51534837	51535038	35074	42,76,89	0,0,0	76,52,60	1,0,0	186	150	1	1	1.0,1.0,1.0	0.984,1.0,1.0	0.005
35075	Pdxdc1	Pdxdc1	chr10	+	2050022	2050212	2050169	2050212	2047077	2047224	35075	125,81,150	0,0,0	113,70,111	2,0,0	297	150	1	1	1.0,1.0,1.0	0.966,1.0,1.0	0.011
35076	Pdxdc1	Pdxdc1	chr10	+	2051054	2051168	2051057	2051168	2050022	2050212	35076	0,0,0	0,0,1	1,0,0	0,1,0	153	150	1	1	NA,NA,0.0	1.0,0.0,NA	-0.5
35077	Pdxdc1	Pdxdc1	chr10	+	2052494	2052584	2052498	2052584	2050022	2050212	35077	3,0,0	0,0,0	0,0,0	0,1,0	154	150	1	1	1.0,NA,NA	NA,0.0,NA	1
35078	Pdxdc1	Pdxdc1	chr10	+	2052494	2052584	2052515	2052584	2050022	2050212	35078	3,0,0	85,58,91	2,0,0	87,60,73	171	150	1	1	0.03,0.0,0.0	0.02,0.0,0.0	0.003
35079	Pdxdc1	Pdxdc1	chr10	+	2052498	2052584	2052515	2052584	2050022	2050212	35079	0,0,0	85,58,91	2,1,0	87,60,73	167	150	1	1	0.0,0.0,0.0	0.02,0.015,0.0	-0.012
35080	Pdxdc1	Pdxdc1	chr10	+	2070296	2070422	2070326	2070422	2068851	2068953	35080	87,115,95	0,1,0	114,66,85	0,0,0	180	150	1	1	1.0,0.99,1.0	1.0,1.0,1.0	-0.003
35081	Pdxdc1	Pdxdc1	chr10	+	2080904	2081357	2081293	2081357	2073389	2073440	35081	0,0,1	80,82,91	0,1,1	93,58,57	539	150	1	1	0.0,0.0,0.003	0.0,0.005,0.005	-0.002
35082	Pdxdc1	Pdxdc1	chr10	+	2100225	2100421	2100302	2100421	2099583	2099755	35082	0,0,2	82,106,93	0,0,0	87,61,99	227	150	1	1	0.0,0.0,0.014	0.0,0.0,0.0	0.005
35083	Pdxdc1	Pdxdc1	chr10	+	2100625	2100841	2100719	2100841	2100302	2100421	35083	1,0,0	65,96,86	1,0,5	77,54,60	244	150	0.573328	1	0.009,0.0,0.0	0.008,0.0,0.049	-0.016
35084	Pdxdc1	Pdxdc1	chr10	+	2103487	2103705	2103492	2103705	2102953	2103058	35084	94,93,86	0,0,0	96,56,66	0,0,1	155	150	1	1	1.0,1.0,1.0	1.0,1.0,0.985	0.005
35085	Nup133	Nup133	chr19	-	51891605	51892011	51891605	51891833	51894291	51894380	35085	1,1,0	69,113,88	0,0,0	55,55,85	328	150	1	1	0.007,0.004,0.0	0.0,0.0,0.0	0.004
35086	Nup133	Nup133	chr19	-	51906533	51906670	51906533	51906667	51907196	51907448	35086	0,1,0	121156101	0,0,0	111,93,120	153	150	1	1	0.0,0.006,0.0	0.0,0.0,0.0	0.002
35087	Nup133	Nup133	chr19	-	51907196	51907530	51907196	51907448	51908102	51908202	35087	1,0,0	81,115,98	0,0,0	101,94,99	232	150	1	1	0.008,0.0,0.0	0.0,0.0,0.0	0.003
35088	Nup133	Nup133	chr19	-	51909060	51909277	51909060	51909183	51910323	51910548	35088	0,0,1	60,106,71	1,0,0	92,74,52	244	150	1	1	0.0,0.0,0.009	0.007,0.0,0.0	0.001
35089	Nup133	Nup133	chr19	-	51910269	51910558	51910269	51910548	51910788	51910883	35089	2,0,0	77,96,60	0,0,0	76,75,71	160	150	1	1	0.024,0.0,0.0	0.0,0.0,0.0	0.008
35090	Nup133	Nup133	chr19	-	51938672	51938791	51938672	51938789	51940958	51941243	35090	72,74,72	0,2,0	89,57,66	0,0,0	152	150	1	1	1.0,0.973,1.0	1.0,1.0,1.0	-0.009
35091	Taf5l	Taf5l	chr19	-	51996996	51997101	51996996	51997092	51999112	51999257	35091	34,68,42	0,0,0	78,37,49	0,2,0	159	150	1	1	1.0,1.0,1.0	1.0,0.946,1.0	0.018
35093	Dnajb5	Dnajb5	chr5	+	57177444	57177912	57177770	57177912	57176844	57176971	35093	2,3,0	0,0,0	1,0,3	0,2,0	476	150	1	1	1.0,1.0,NA	1.0,0.0,1.0	0.333
35095	Dnajb5	Dnajb5	chr5	+	57179944	57180327	57180082	57180327	57177373	57177711	35095	1,0,0	7,8,8	0,0,2	5,5,2	288	150	1	1	0.069,0.0,0.0	0.0,0.0,0.342	-0.091
35096	Dnajb5	Dnajb5	chr5	+	57183268	57183870	57183398	57183870	57180082	57180327	35096	101176134	0,13,9	135124119	6,9,0	280	150	0.374147	1	1.0,0.879,0.889	0.923,0.881,1.0	-0.012
35097	Dnajb5	Dnajb5	chr5	+	57183268	57183870	57183401	57183870	57180082	57180327	35097	101176134	6,0,7	135124119	10,0,2	283	150	0.882578	1	0.899,1.0,0.91	0.877,1.0,0.969	-0.012
35098	Dnajb5	Dnajb5	chr5	+	57183398	57183870	57183401	57183870	57180082	57180327	35098	0,13,9	6,0,7	6,9,0	10,0,2	153	150	0.924591	1	0.0,1.0,0.558	0.37,1.0,0.0	0.063
35099	Galnt2	Galnt2	chr19	+	52313501	52313628	52313503	52313628	52311749	52311853	35099	87100110	0,0,0	97,74,90	1,0,0	152	150	1	1	1.0,1.0,1.0	0.99,1.0,1.0	0.003
35100	Matr3	Matr3	chr18	+	27155150	27155508	27155455	27155508	27154097	27154214	35100	5,9,2	0,0,2	6,3,5	1,0,0	455	150	0.474711	1	1.0,1.0,0.248	0.664,1.0,1.0	-0.139
35101	Matr3	Matr3	chr18	+	27155150	27155508	27155473	27155508	27154097	27154214	35101	7,9,3	58,77,131	8,3,7	99,81,82	473	150	0.873396	1	0.037,0.036,0.007	0.025,0.012,0.026	0.006
35102	Matr3	Matr3	chr18	+	27155455	27155508	27155473	27155508	27154097	27154214	35102	2,0,3	58,77,131	3,0,2	99,81,82	168	150	1	1	0.03,0.0,0.02	0.026,0.0,0.021	0.001
35103	Matr3	Matr3	chr18	+	27189303	27189425	27189309	27189425	27188586	27188809	35103	187293204	0,0,0	215233142	2,0,0	156	150	1	1	1.0,1.0,1.0	0.99,1.0,1.0	0.003
35104	Adgrv1	Adgrv1	chr2	-	11758857	11759062	11758857	11759057	11759379	11759602	35104	1,1,1	1,0,0	0,1,0	1,0,0	155	150	1	1	0.492,1.0,1.0	0.0,1.0,NA	0.331
35105	Mtdh	Mtdh	chr7	+	65335304	65335389	65335322	65335389	65323609	65323711	35105	464588470	0,0,6	580494430	0,0,0	168	150	1	1	1.0,1.0,0.986	1.0,1.0,1.0	-0.005
35106	Mtdh	Mtdh	chr7	+	65336064	65336241	65336067	65336241	65335304	65335389	35106	548662668	5,0,0	687562576	0,0,0	153	150	1	1	0.991,1.0,1.0	1.0,1.0,1.0	-0.003
35107	Mtdh	Mtdh	chr7	+	65339033	65339120	65339042	65339120	65336064	65336241	35107	42,61,51	1,0,0	42,47,50	0,0,0	159	150	1	1	0.975,1.0,1.0	1.0,1.0,1.0	-0.008
35108	Mtdh	Mtdh	chr7	+	65352293	65352418	65352318	65352418	65336064	65336241	35108	29,41,33	0,0,0	41,31,36	2,0,1	175	150	0.47745	1	1.0,1.0,1.0	0.946,1.0,0.969	0.028
35109	Mtdh	Mtdh	chr7	+	65339033	65339120	65339042	65339120	65337547	65337613	35109	240266225	0,0,3	249215217	2,3,1	159	150	1	1	1.0,1.0,0.986	0.992,0.985,0.995	0.005
35110	Mtdh	Mtdh	chr7	+	65339033	65339270	65339120	65339270	65337547	65337613	35110	240265224	0,0,0	249214217	0,0,1	237	150	1	1	1.0,1.0,1.0	1.0,1.0,0.993	0.002
35111	Mtdh	Mtdh	chr7	+	65339042	65339270	65339120	65339270	65337547	65337613	35111	0,0,3	0,0,0	2,3,1	0,0,1	228	150	1	1	NA,NA,1.0	1.0,1.0,0.397	0.201
35112	Mtdh	Mtdh	chr7	+	65352293	65352418	65352318	65352418	65344726	65344825	35112	388481383	0,0,0	440358406	1,0,0	175	150	1	1	1.0,1.0,1.0	0.997,1.0,1.0	0.001
35113	Mtdh	Mtdh	chr7	+	65358444	65358598	65358457	65358598	65355679	65355787	35113	2,1,0	466532569	0,2,0	489418493	163	150	1	1	0.004,0.002,0.0	0.0,0.004,0.0	0.001
35114	Mtdh	Mtdh	chr7	+	65361863	65362040	65361867	65362040	65358457	65358598	35114	0,0,1	1,6,5	0,0,0	2,1,1	154	150	1	1	0.0,0.0,0.163	0.0,0.0,0.0	0.054
35115	Mtdh	Mtdh	chr7	+	65361863	65362040	65361883	65362040	65358457	65358598	35115	0,0,1	452644570	0,0,0	586442494	170	150	1	1	0.0,0.0,0.002	0.0,0.0,0.0	0.001
35116	Mtdh	Mtdh	chr7	+	65361863	65362040	65361892	65362040	65358457	65358598	35116	0,4,4	0,0,0	0,4,2	8,0,8	179	150	1	1	NA,1.0,1.0	0.0,1.0,0.173	0.609
35117	Mtdh	Mtdh	chr7	+	65361863	65362040	65361940	65362040	65358457	65358598	35117	70,91,67	4,9,2	82,73,69	6,1,3	227	150	0.297988	1	0.92,0.87,0.957	0.9,0.98,0.938	-0.024
35118	Mtdh	Mtdh	chr7	+	65361867	65362040	65361883	65362040	65358457	65358598	35118	1,6,5	452644570	2,1,1	586442494	166	150	1	1	0.002,0.008,0.008	0.003,0.002,0.002	0.004
35119	Mtdh	Mtdh	chr7	+	65361867	65362040	65361892	65362040	65358457	65358598	35119	1,10,8	0,0,0	2,5,3	8,0,8	175	150	7.60552e-07	0.000466452	1.0,1.0,1.0	0.176,1.0,0.243	0.527
35120	Mtdh	Mtdh	chr7	+	65361867	65362040	65361940	65362040	65358457	65358598	35120	71,97,71	4,9,2	84,74,70	6,1,3	223	150	0.327687	1	0.923,0.879,0.96	0.904,0.98,0.94	-0.021
35121	Mtdh	Mtdh	chr7	+	65361883	65362040	65361892	65362040	65358457	65358598	35121	452648573	0,0,0	586446496	8,0,8	159	150	0.82383	1	1.0,1.0,1.0	0.986,1.0,0.983	0.01
35122	Mtdh	Mtdh	chr7	+	65361883	65362040	65361940	65362040	65358457	65358598	35122	522735636	4,9,2	668515563	6,1,3	207	150	0.93125	1	0.99,0.983,0.996	0.988,0.997,0.993	-0.003
35123	Mtdh	Mtdh	chr7	+	65361892	65362040	65361940	65362040	65358457	65358598	35123	70,87,63	4,9,2	90,69,75	6,1,3	198	150	0.225041	1	0.93,0.88,0.96	0.919,0.981,0.95	-0.027
35124	RGD1562218	RGD1562218	chr19	-	52820387	52820726	52820387	52820716	52822161	52822259	35124	0,0,0	51,54,50	1,0,0	59,16,73	160	150	1	1	0.0,0.0,0.0	0.016,0.0,0.0	-0.005
35125	Smim4	Smim4	chr16	-	6316628	6316950	6316628	6316734	6320178	6320509	35125	2,5,0	94,101,96	0,1,3	75,127,74	366	150	1	1	0.009,0.02,0.0	0.0,0.003,0.016	0.003
35126	Spart	Spart	chr2	+	139309946	139310037	139309966	139310037	139309670	139309829	35126	76,123,80	0,0,0	105,77,74	0,2,0	170	150	1	1	1.0,1.0,1.0	1.0,0.971,1.0	0.01
35127	Ntpcr	Ntpcr	chr19	+	53704005	53704354	53704257	53704354	53703320	53703483	35127	0,0,0	16,28,26	0,0,1	15,32,18	402	150	1	1	0.0,0.0,0.0	0.0,0.0,0.02	-0.007
35128	Ntpcr	Ntpcr	chr19	+	53704005	53704354	53704306	53704354	53703320	53703483	35128	13,19,13	1,0,0	9,10,12	0,0,0	451	150	1	1	0.812,1.0,1.0	1.0,1.0,1.0	-0.063
35129	Ntpcr	Ntpcr	chr19	+	53704257	53704354	53704306	53704354	53703320	53703483	35129	29,47,39	1,0,0	24,42,29	0,0,0	199	150	1	1	0.956,1.0,1.0	1.0,1.0,1.0	-0.015
35130	Map3k21	Map3k21	chr19	+	53898340	53898540	53898420	53898540	53896818	53896955	35130	1,5,0	1,1,0	4,1,1	1,0,0	230	150	1	1	0.395,0.765,NA	0.723,1.0,1.0	-0.328
35131	Map3k21	Map3k21	chr19	+	53900407	53900904	53900663	53900904	53898420	53898540	35131	0,0,0	6,4,0	2,0,1	9,2,8	406	150	1	1	0.0,0.0,NA	0.076,0.0,0.044	-0.04
35132	Ocel1	Ocel1	chr16	+	18044333	18044499	18044337	18044499	18043308	18044001	35132	62,110,85	0,0,0	93,100,76	1,0,0	154	150	1	1	1.0,1.0,1.0	0.989,1.0,1.0	0.004
35133	Ocel1	Ocel1	chr16	+	18044616	18044670	18044619	18044670	18044333	18044499	35133	52,79,53	0,0,1	68,76,55	5,3,1	153	150	0.0196683	0.544423	1.0,1.0,0.981	0.93,0.961,0.982	0.036
35134	LOC120101820	LOC120101820	chr3	-	163112598	163112896	163112598	163112684	163114903	163116157	35134	4,0,0	1,1,3	1,3,0	10,1,6	362	150	0.937371	1	0.624,0.0,0.0	0.04,0.554,0.0	0.01
35135	Klhdc3	Klhdc3	chr9	+	14303966	14304118	14303973	14304118	14302403	14302484	35135	73,88,73	0,0,2	76,61,79	0,0,0	157	150	1	1	1.0,1.0,0.972	1.0,1.0,1.0	-0.009
35136	Klhdc3	Klhdc3	chr9	+	14303966	14304118	14303982	14304118	14302403	14302484	35136	73,88,73	0,0,6	77,63,82	4,0,0	166	150	0.510726	1	1.0,1.0,0.917	0.946,1.0,1.0	-0.01
35137	Klhdc3	Klhdc3	chr9	+	14303966	14304118	14304024	14304118	14302403	14302484	35137	91,118,91	1,0,0	101,83,94	0,2,0	208	150	1	1	0.985,1.0,1.0	1.0,0.968,1.0	0.006
35138	Klhdc3	Klhdc3	chr9	+	14303973	14304118	14303982	14304118	14302403	14302484	35138	0,0,2	0,0,6	1,2,3	4,0,0	159	150	1	1	NA,NA,0.239	0.191,1.0,1.0	-0.491
35139	Klhdc3	Klhdc3	chr9	+	14303973	14304118	14304024	14304118	14302403	14302484	35139	18,30,20	1,0,0	25,22,15	0,2,0	201	150	1	1	0.931,1.0,1.0	1.0,0.891,1.0	0.013
35140	Klhdc3	Klhdc3	chr9	+	14303982	14304118	14304024	14304118	14302403	14302484	35140	18,30,24	1,0,0	28,20,12	0,2,0	192	150	1	1	0.934,1.0,1.0	1.0,0.887,1.0	0.016
35141	Klhdc3	Klhdc3	chr9	+	14304660	14304866	14304753	14304866	14302403	14302484	35141	17,26,32	1,0,0	15,28,19	0,0,0	243	150	1	1	0.913,1.0,1.0	1.0,1.0,1.0	-0.029
35142	Klhdc3	Klhdc3	chr9	+	14304653	14304866	14304657	14304866	14303966	14304118	35142	71,113,83	0,0,2	92,67,59	0,0,0	154	150	1	1	1.0,1.0,0.976	1.0,1.0,1.0	-0.008
35143	Klhdc3	Klhdc3	chr9	+	14304653	14304866	14304753	14304866	14303966	14304118	35143	84139115	0,0,0	107,95,78	1,0,0	250	150	1	1	1.0,1.0,1.0	0.985,1.0,1.0	0.005
35144	Klhdc3	Klhdc3	chr9	+	14304657	14304866	14304753	14304866	14303966	14304118	35144	13,26,34	0,0,0	15,28,19	1,0,0	246	150	1	1	1.0,1.0,1.0	0.901,1.0,1.0	0.033
35145	Klhdc3	Klhdc3	chr9	+	14304753	14305216	14305091	14305216	14303966	14304118	35145	12,23,16	2,0,0	19,14,6	0,0,0	488	150	1	1	0.648,1.0,1.0	1.0,1.0,1.0	-0.117
35146	Klhdc3	Klhdc3	chr9	+	14305043	14305216	14305187	14305216	14304653	14304866	35146	181253204	0,0,0	249188182	0,1,0	294	150	1	1	1.0,1.0,1.0	1.0,0.99,1.0	0.003
35147	Klhdc3	Klhdc3	chr9	+	14305187	14305466	14305350	14305466	14304653	14304866	35147	10,6,18	2,1,0	9,11,14	0,1,0	313	150	0.700862	1	0.706,0.742,1.0	1.0,0.841,1.0	-0.131
35148	Klhdc3	Klhdc3	chr9	+	14305350	14305829	14305753	14305829	14305043	14305220	35148	129177138	0,0,0	198141129	0,2,0	553	150	1	1	1.0,1.0,1.0	1.0,0.95,1.0	0.017
35149	Klhdc3	Klhdc3	chr9	+	14306435	14306556	14306447	14306556	14306229	14306316	35149	0,1,0	102165111	1,0,0	98104105	162	150	1	1	0.0,0.006,0.0	0.009,0.0,0.0	-0.001
35150	Slc39a3	Slc39a3	chr7	+	8679845	8680177	8679948	8680177	8678674	8678762	35150	38,58,61	0,0,3	64,57,59	1,2,0	253	150	1	1	1.0,1.0,0.923	0.974,0.944,1.0	0.002
35151	Slc39a3	Slc39a3	chr7	+	8679845	8680177	8680051	8680177	8678674	8678762	35151	41,58,63	0,2,0	64,58,60	0,1,0	356	150	1	1	1.0,0.924,1.0	1.0,0.961,1.0	-0.012
35152	Slc39a3	Slc39a3	chr7	+	8679948	8680177	8680051	8680177	8678674	8678762	35152	3,0,5	0,2,0	1,3,1	0,1,0	253	150	0.241581	1	1.0,0.0,1.0	1.0,0.64,1.0	-0.213
35153	Crk	Crk	chr10	+	60553117	60553406	60553142	60553406	60541369	60541905	35153	0,1,0	192212181	0,0,4	197143142	175	150	1	1	0.0,0.004,0.0	0.0,0.0,0.024	-0.007
35154	Usp37	Usp37	chr9	-	76023304	76023443	76023304	76023430	76024441	76024511	35154	34,35,25	0,0,0	37,24,24	1,0,0	163	150	1	1	1.0,1.0,1.0	0.971,1.0,1.0	0.01
35155	Usp37	Usp37	chr9	-	76033640	76033912	76033640	76033896	76035578	76035720	35155	3,0,1	34,49,29	0,0,1	48,33,33	166	150	0.399978	1	0.074,0.0,0.03	0.0,0.0,0.027	0.026
35156	Usp37	Usp37	chr9	-	76046010	76046090	76046010	76046089	76047345	76047463	35156	26,32,17	0,0,1	24,18,28	0,0,0	151	150	1	1	1.0,1.0,0.944	1.0,1.0,1.0	-0.019
35157	Usp37	Usp37	chr9	-	76050148	76050357	76050148	76050339	76050904	76051028	35157	0,0,0	20,33,30	0,2,1	24,17,20	168	150	0.531683	1	0.0,0.0,0.0	0.0,0.095,0.043	-0.046
35158	Usp37	Usp37	chr9	-	76053492	76053577	76053492	76053560	76055065	76055163	35158	36,48,42	0,1,0	47,17,29	0,0,0	167	150	1	1	1.0,0.977,1.0	1.0,1.0,1.0	-0.008
35159	Usp37	Usp37	chr9	-	76055065	76055178	76055065	76055163	76063944	76064019	35159	0,0,0	43,32,32	4,0,0	24,10,22	165	150	0.692809	1	0.0,0.0,0.0	0.132,0.0,0.0	-0.044
35160	Usp37	Usp37	chr9	-	76075720	76075788	76075720	76075764	76078026	76078171	35160	28,26,14	0,0,0	15,16,18	0,0,1	174	150	1	1	1.0,1.0,1.0	1.0,1.0,0.939	0.02
35161	LOC120099864	LOC120099864	chr1	-	132958812	132959259	132958812	132959234	132959386	132959786	35161	3,0,0	0,0,0	0,2,1	0,1,0	175	150	1	1	1.0,NA,NA	NA,0.632,1.0	0.184
35162	L3hypdh	L3hypdh	chr6	-	90642316	90642797	90642316	90642354	90646291	90647106	35162	56,68,52	4,3,2	56,63,54	2,0,0	593	150	0.000927108	0.0752642	0.78,0.851,0.868	0.876,1.0,1.0	-0.126
35163	Tomm20	Tomm20	chr19	-	54925196	54925673	54925196	54925671	54926928	54927071	35163	599864750	28,0,1	753726685	7,12,20	152	150	0.220801	1	0.955,1.0,0.999	0.991,0.984,0.971	0.003
35164	Tomm20	Tomm20	chr19	-	54931108	54931158	54931108	54931155	54934957	54935188	35164	0,0,0	392540396	1,0,0	477482440	153	150	1	1	0.0,0.0,0.0	0.002,0.0,0.0	-0.001
35165	Eno4	Eno4	chr1	+	258117001	258117093	258117025	258117093	258113608	258113804	35165	0,2,0	7,6,0	0,0,0	5,4,4	174	150	1	1	0.0,0.223,NA	0.0,0.0,0.0	0.112
35166	Plcd3	Plcd3	chr10	-	88027994	88028161	88027994	88028129	88030098	88030215	35166	27,38,18	0,1,0	24,32,30	0,0,0	182	150	1	1	1.0,0.969,1.0	1.0,1.0,1.0	-0.01
35167	Plcd3	Plcd3	chr10	-	88027995	88028144	88027995	88028129	88030098	88030215	35167	1,3,1	0,1,0	3,3,0	0,0,0	165	150	1	1	1.0,0.732,1.0	1.0,1.0,NA	-0.089
35168	Plcd3	Plcd3	chr10	-	88031274	88031418	88031274	88031345	88033300	88033453	35168	7,15,13	0,0,0	13,12,20	0,1,0	223	150	1	1	1.0,1.0,1.0	1.0,0.89,1.0	0.037
35169	Plcd3	Plcd3	chr10	-	88031274	88031421	88031274	88031345	88033300	88033453	35169	18,29,41	0,0,0	32,18,26	0,1,0	226	150	1	1	1.0,1.0,1.0	1.0,0.923,1.0	0.026
35170	Man2b2	Man2b2	chr14	+	73975123	73975407	73975234	73975407	73971680	73971786	35170	0,0,0	52,98,73	0,0,1	70,38,49	261	150	1	1	0.0,0.0,0.0	0.0,0.0,0.012	-0.004
35171	Man2b2	Man2b2	chr14	+	73975123	73975407	73975237	73975407	73971680	73971786	35171	0,0,0	0,0,1	0,0,1	0,0,0	264	150	1	1	NA,NA,0.0	NA,NA,1.0	-1
35172	Man2b2	Man2b2	chr14	+	73975234	73975407	73975237	73975407	73971680	73971786	35172	52,98,73	0,0,1	70,38,49	0,0,0	153	150	1	1	1.0,1.0,0.986	1.0,1.0,1.0	-0.005
35173	Man2b2	Man2b2	chr14	+	73976972	73977279	73977163	73977279	73975234	73975407	35173	0,1,0	70,81,31	0,0,0	64,41,59	341	150	1	1	0.0,0.005,0.0	0.0,0.0,0.0	0.002
35174	Man2b2	Man2b2	chr14	+	73976972	73977279	73977172	73977279	73975234	73975407	35174	3,3,1	1,0,0	0,8,1	0,0,0	350	150	1	1	0.562,1.0,1.0	NA,1.0,1.0	-0.146
35175	Man2b2	Man2b2	chr14	+	73977163	73977279	73977172	73977279	73975234	73975407	35175	73,83,32	1,0,0	64,49,60	0,0,0	159	150	1	1	0.986,1.0,1.0	1.0,1.0,1.0	-0.005
35176	Man2b2	Man2b2	chr14	+	73983037	73983318	73983176	73983318	73982210	73982401	35176	0,1,3	40,77,55	0,1,0	75,39,50	289	150	1	1	0.0,0.007,0.028	0.0,0.013,0.0	0.007
35178	Gipr	Gipr	chr1	-	78808414	78808475	78808414	78808435	78808686	78808846	35178	0,3,2	0,0,0	0,2,0	0,2,0	190	150	1	1	NA,1.0,1.0	NA,0.441,NA	0.559
35179	Thada	Thada	chr6	+	10205096	10205264	10205112	10205264	10203551	10204243	35179	0,0,0	53,29,40	0,1,0	54,35,38	166	150	1	1	0.0,0.0,0.0	0.0,0.025,0.0	-0.008
35180	Thada	Thada	chr6	+	10212905	10213060	10212920	10213060	10210262	10210386	35180	30,25,25	0,0,0	46,21,36	0,0,2	165	150	1	1	1.0,1.0,1.0	1.0,1.0,0.942	0.019
35181	Thada	Thada	chr6	+	10220965	10221131	10220991	10221131	10220582	10220718	35181	0,0,0	0,0,1	1,0,0	0,0,0	176	150	1	1	NA,NA,0.0	1.0,NA,NA	-1
35182	Thada	Thada	chr6	+	10220965	10221131	10220994	10221131	10220582	10220718	35182	0,0,0	28,29,35	1,0,0	23,21,24	179	150	1	1	0.0,0.0,0.0	0.035,0.0,0.0	-0.012
35183	Thada	Thada	chr6	+	10220991	10221131	10220994	10221131	10220582	10220718	35183	0,0,1	28,29,35	0,0,0	23,21,24	153	150	1	1	0.0,0.0,0.027	0.0,0.0,0.0	0.009
35184	Thada	Thada	chr6	+	10446824	10446978	10446825	10446978	10445215	10445288	35184	26,44,33	0,0,0	31,25,25	0,1,0	151	150	1	1	1.0,1.0,1.0	1.0,0.961,1.0	0.013
35185	Orc5	Orc5	chr4	+	12552870	12553071	12552914	12553071	12550295	12550388	35185	84,84,63	0,0,2	71,60,62	7,2,2	194	150	0.00116912	0.0876621	1.0,1.0,0.961	0.887,0.959,0.96	0.052
35186	Orc5	Orc5	chr4	+	12579770	12580211	12580163	12580211	12578992	12579105	35186	0,0,1	44,68,63	1,1,2	74,59,50	543	150	1	1	0.0,0.0,0.004	0.004,0.005,0.011	-0.005
35187	Mthfr	Mthfr	chr5	+	158477898	158478079	158477918	158478079	158477663	158477798	35187	30,33,29	5,2,0	40,18,27	2,0,0	170	150	0.0237151	0.607086	0.841,0.936,1.0	0.946,1.0,1.0	-0.056
35188	Chaf1a	Chaf1a	chr9	+	876132	876345	876253	876345	873952	874165	35188	0,0,0	0,2,2	2,0,0	0,0,0	271	150	1	1	NA,0.0,0.0	1.0,NA,NA	-1
35189	Chaf1a	Chaf1a	chr9	+	889342	889574	889517	889574	879407	880219	35189	0,0,4	103166118	0,0,2	131,91,105	325	150	1	1	0.0,0.0,0.015	0.0,0.0,0.009	0.002
35190	Chaf1a	Chaf1a	chr9	+	890676	891101	890898	891101	889517	889574	35190	0,0,2	86117111	2,4,3	111,61,80	372	150	0.699524	1	0.0,0.0,0.007	0.007,0.026,0.015	-0.014
35191	Chaf1a	Chaf1a	chr9	+	895264	895491	895310	895491	892364	892433	35191	220337271	0,0,1	265231230	0,0,0	196	150	1	1	1.0,1.0,0.995	1.0,1.0,1.0	-0.002
35192	Chaf1a	Chaf1a	chr9	+	895977	896058	895980	896058	895723	895892	35192	198249232	7,7,4	237191187	9,3,8	153	150	0.558952	1	0.965,0.972,0.983	0.963,0.984,0.958	0.005
35193	Chaf1a	Chaf1a	chr9	+	898083	898546	898100	898546	897116	897372	35193	2,0,0	147228203	0,0,0	210196156	167	150	1	1	0.012,0.0,0.0	0.0,0.0,0.0	0.004
35194	Chaf1a	Chaf1a	chr9	+	898083	898546	898225	898546	897116	897372	35194	1,0,0	0,3,0	0,0,0	5,0,1	292	150	1	1	1.0,0.0,NA	0.0,NA,0.0	0.5
35195	Chaf1a	Chaf1a	chr9	+	898100	898546	898225	898546	897116	897372	35195	147228203	0,3,0	210196156	5,0,1	275	150	0.563097	1	1.0,0.976,1.0	0.958,1.0,0.988	0.01
35196	Zeb2	Zeb2	chr3	-	29220273	29220345	29220273	29220340	29224102	29224190	35196	12,8,5	2,0,0	6,13,3	0,0,0	155	150	1	1	0.853,1.0,1.0	1.0,1.0,1.0	-0.049
35197	Zeb2	Zeb2	chr3	-	29250079	29250151	29250079	29250148	29255175	29255433	35197	238194187	5,3,2	194102150	0,0,0	153	150	0.829346	1	0.979,0.984,0.989	1.0,1.0,1.0	-0.016
35198	Larp7	Larp7	chr2	-	216006596	216006953	216006596	216006950	216007041	216007135	35198	149207202	9,2,2	226188187	7,11,12	153	150	0.0115488	0.397461	0.942,0.99,0.99	0.969,0.944,0.939	0.023
35199	Larp7	Larp7	chr2	-	216006596	216006970	216006596	216006950	216007041	216007135	35199	0,0,0	9,2,2	1,0,0	7,11,12	170	150	1	1	0.0,0.0,0.0	0.112,0.0,0.0	-0.037
35200	Larp7	Larp7	chr2	-	216006596	216006970	216006596	216006953	216007041	216007135	35200	0,0,0	149207202	1,0,0	226188187	167	150	1	1	0.0,0.0,0.0	0.004,0.0,0.0	-0.001
35201	Larp7	Larp7	chr2	-	216007221	216007386	216007221	216007383	216007481	216007565	35201	153235159	0,0,0	201208165	0,4,0	153	150	1	1	1.0,1.0,1.0	1.0,0.981,1.0	0.006
35202	Larp7	Larp7	chr2	-	216007481	216007585	216007481	216007565	216007646	216007747	35202	0,0,0	180270243	0,0,1	224255274	170	150	1	1	0.0,0.0,0.0	0.0,0.0,0.003	-0.001
35203	Mrps15	Mrps15	chr5	+	138328345	138328413	138328354	138328413	138325848	138325933	35203	0,3,0	249333263	0,0,0	272309268	159	150	1	1	0.0,0.008,0.0	0.0,0.0,0.0	0.003
35204	Mrps15	Mrps15	chr5	+	138330298	138330502	138330310	138330502	138328354	138328413	35204	0,1,0	241331261	0,0,0	287280279	162	150	1	1	0.0,0.003,0.0	0.0,0.0,0.0	0.001
35205	Tmlhe	Tmlhe	chr20	+	116379	116668	116441	116668	107997	108174	35205	1,6,7	0,0,0	4,4,4	1,0,0	212	150	1	1	1.0,1.0,1.0	0.739,1.0,1.0	0.087
35206	Tmlhe	Tmlhe	chr20	+	117684	117964	117830	117964	107997	108174	35206	216317216	11,4,0	194182210	11,2,5	296	150	0.258979	1	0.909,0.976,1.0	0.899,0.979,0.955	0.017
35207	Tmlhe	Tmlhe	chr20	+	117684	117964	117830	117964	116379	116668	35207	17,20,22	0,0,3	29,21,11	0,0,0	296	150	0.695017	1	1.0,1.0,0.788	1.0,1.0,1.0	-0.071
35208	Tmlhe	Tmlhe	chr20	+	119252	119372	119254	119372	117684	117964	35208	214305203	0,3,0	237194199	0,0,0	152	150	1	1	1.0,0.99,1.0	1.0,1.0,1.0	-0.003
35209	Tmlhe	Tmlhe	chr20	+	132228	132465	132253	132465	119252	119372	35209	188331205	5,29,11	209223203	17,15,13	175	150	0.535316	1	0.97,0.907,0.941	0.913,0.927,0.93	0.016
35210	Tmlhe	Tmlhe	chr20	+	137898	138148	137972	138148	132228	132465	35210	0,0,1	0,0,2	0,0,2	0,0,0	224	150	1	1	NA,NA,0.251	NA,NA,1.0	-0.749
35211	Tmlhe	Tmlhe	chr20	+	137898	138148	138009	138148	132228	132465	35211	0,1,1	238322233	5,1,2	282215268	261	150	1	1	0.0,0.002,0.002	0.01,0.003,0.004	-0.004
35212	Tmlhe	Tmlhe	chr20	+	137972	138148	138009	138148	132228	132465	35212	0,1,2	238322233	5,1,0	282215268	187	150	1	1	0.0,0.002,0.007	0.014,0.004,0.0	-0.003
35214	Ttc37	Ttc37	chr2	+	5650335	5650479	5650339	5650479	5646673	5646764	35214	22,24,24	1,0,0	31,9,35	0,0,0	154	150	1	1	0.955,1.0,1.0	1.0,1.0,1.0	-0.015
35215	Ttc37	Ttc37	chr2	+	5650339	5650479	5650396	5650479	5646673	5646764	35215	9,2,10	3,5,2	8,4,8	2,2,4	207	150	0.684248	1	0.685,0.225,0.784	0.743,0.592,0.592	-0.078
35216	Ttc37	Ttc37	chr2	+	5697260	5697354	5697261	5697354	5695335	5695477	35216	41,35,37	0,0,0	50,31,26	0,2,0	151	150	1	1	1.0,1.0,1.0	1.0,0.939,1.0	0.02
35217	Ttc37	Ttc37	chr2	+	5697260	5697354	5697264	5697354	5695335	5695477	35217	43,37,38	0,0,0	51,31,27	0,0,2	154	150	1	1	1.0,1.0,1.0	1.0,1.0,0.929	0.024
35218	Ttc37	Ttc37	chr2	+	5697261	5697354	5697264	5697354	5695335	5695477	35218	2,2,1	0,0,0	1,2,1	0,0,2	153	150	0.582359	1	1.0,1.0,1.0	1.0,1.0,0.329	0.224
35219	Ttc37	Ttc37	chr2	+	5709533	5709645	5709536	5709645	5709302	5709356	35219	34,49,45	1,0,0	56,48,52	0,1,0	153	150	1	1	0.971,1.0,1.0	1.0,0.979,1.0	-0.003
35220	Ttc37	Ttc37	chr2	+	5709533	5709645	5709555	5709645	5709302	5709356	35220	34,56,50	2,0,0	59,50,59	0,0,0	172	150	1	1	0.937,1.0,1.0	1.0,1.0,1.0	-0.021
35221	Ttc37	Ttc37	chr2	+	5709536	5709645	5709555	5709645	5709302	5709356	35221	1,7,5	2,0,0	3,3,7	0,0,0	169	150	0.560617	1	0.307,1.0,1.0	1.0,1.0,1.0	-0.231
35222	Golga1	Golga1	chr3	-	22784735	22784885	22784735	22784849	22786040	22786136	35222	55,55,44	1,3,0	39,27,33	0,0,0	186	150	0.401863	1	0.978,0.937,1.0	1.0,1.0,1.0	-0.028
35223	Golga1	Golga1	chr3	-	22800397	22800511	22800397	22800495	22801331	22801406	35223	0,0,0	17,32,22	2,0,0	32,20,24	166	150	1	1	0.0,0.0,0.0	0.053,0.0,0.0	-0.018
35224	Tspan11	Tspan11	chr4	+	160777570	160777880	160777688	160777880	160767136	160767231	35224	0,0,2	45,52,28	0,0,0	58,34,51	268	150	1	1	0.0,0.0,0.038	0.0,0.0,0.0	0.013
35226	Tspan11	Tspan11	chr4	+	160777570	160777880	160777862	160777880	160767136	160767231	35226	74,87,61	0,0,2	72,38,66	0,0,0	442	150	1	1	1.0,1.0,0.912	1.0,1.0,1.0	-0.029
35227	Tspan11	Tspan11	chr4	+	160777688	160777880	160777692	160777880	160767136	160767231	35227	45,52,28	0,1,0	58,34,51	0,0,0	154	150	1	1	1.0,0.981,1.0	1.0,1.0,1.0	-0.006
35228	Tspan11	Tspan11	chr4	+	160777688	160777880	160777862	160777880	160767136	160767231	35228	119,139,87	0,0,2	130,72,117	0,0,0	324	150	1	1	1.0,1.0,0.953	1.0,1.0,1.0	-0.016
35229	Tspan11	Tspan11	chr4	+	160777692	160777880	160777862	160777880	160767136	160767231	35229	74,88,59	0,0,2	72,38,66	0,0,0	320	150	1	1	1.0,1.0,0.933	1.0,1.0,1.0	-0.022
35230	Tspan11	Tspan11	chr4	+	160795788	160795941	160795851	160795941	160793739	160793844	35230	91,68,67	0,0,0	83,50,62	0,0,3	213	150	1	1	1.0,1.0,1.0	1.0,1.0,0.936	0.021
35231	Chchd10	Chchd10	chr20	-	12725838	12726263	12725838	12726002	12727111	12727319	35231	11,18,25	1,0,1	11,20,34	0,2,0	411	150	1	1	0.801,1.0,0.901	1.0,0.785,1.0	-0.028
35232	Chchd10	Chchd10	chr20	-	12726148	12726296	12726148	12726263	12727111	12727319	35232	448725601	9,18,23	584570563	9,18,29	183	150	0.493835	1	0.976,0.971,0.955	0.982,0.963,0.941	0.005
35233	Slf1	Slf1	chr2	-	6788400	6788548	6788400	6788496	6815803	6815969	35233	36,43,46	0,0,0	48,38,23	0,0,2	202	150	1	1	1.0,1.0,1.0	1.0,1.0,0.895	0.035
35234	Slf1	Slf1	chr2	-	6825727	6825891	6825727	6825845	6826630	6826789	35234	26,31,25	0,0,0	40,36,25	0,0,2	196	150	1	1	1.0,1.0,1.0	1.0,1.0,0.905	0.032
35235	Slf1	Slf1	chr2	-	6826630	6826811	6826630	6826789	6827775	6827829	35235	0,3,1	18,30,24	1,1,0	28,23,32	172	150	1	1	0.0,0.08,0.035	0.03,0.037,0.0	0.016
35236	Slf1	Slf1	chr2	-	6828703	6828838	6828703	6828834	6830952	6831096	35236	21,38,25	0,0,0	38,24,32	2,0,0	154	150	1	1	1.0,1.0,1.0	0.949,1.0,1.0	0.017
35237	Slf1	Slf1	chr2	-	6846035	6846198	6846035	6846196	6864928	6865169	35237	24,38,37	0,0,0	34,25,29	1,0,0	152	150	1	1	1.0,1.0,1.0	0.971,1.0,1.0	0.01
35238	RGD1560883	RGD1560883	chr2	+	7018760	7018988	7018818	7018988	7013152	7013247	35238	3,3,3	0,0,0	3,5,3	1,0,2	208	150	0.555563	1	1.0,1.0,1.0	0.684,1.0,0.52	0.265
35239	Chl1	Chl1	chr4	+	136292163	136292266	136292200	136292266	136291505	136291944	35239	37,21,23	0,0,0	24,11,30	0,0,2	187	150	1	1	1.0,1.0,1.0	1.0,1.0,0.923	0.026
35241	Chl1	Chl1	chr4	+	136391076	136391207	136391147	136391207	136340779	136340853	35241	12,12,14	0,0,4	3,2,4	4,0,0	221	150	0.535189	1	1.0,1.0,0.704	0.337,1.0,1.0	0.122
35242	Chl1	Chl1	chr4	+	136426440	136426546	136426448	136426546	136421033	136421201	35242	547564438	0,0,0	552261390	0,3,0	158	150	1	1	1.0,1.0,1.0	1.0,0.988,1.0	0.004
35243	Chl1	Chl1	chr4	+	136427507	136427695	136427578	136427695	136426440	136426546	35243	649602492	0,3,0	567313428	2,0,3	221	150	1	1	1.0,0.993,1.0	0.995,1.0,0.99	0.003
35244	Chl1	Chl1	chr4	+	136441788	136441860	136441812	136441860	136440758	136440929	35244	5,2,1	549483420	5,0,4	590296482	174	150	1	1	0.008,0.004,0.002	0.007,0.0,0.007	0
35245	Chl1	Chl1	chr4	+	136441788	136441860	136441845	136441860	136440758	136440929	35245	125,90,87	5,0,0	129,74,94	6,0,6	207	150	0.0435255	0.860306	0.948,1.0,1.0	0.94,1.0,0.919	0.03
35246	Chl1	Chl1	chr4	+	136441812	136441860	136441845	136441860	136440758	136440929	35246	669571506	5,0,0	714370572	6,0,6	183	150	1	1	0.991,1.0,1.0	0.99,1.0,0.987	0.005
35247	Chl1	Chl1	chr4	+	136456383	136456515	136456385	136456515	136449998	136450183	35247	574543482	0,0,0	544292412	0,8,0	152	150	0.892807	1	1.0,1.0,1.0	1.0,0.973,1.0	0.009
35248	Chl1	Chl1	chr4	+	136476956	136477058	136476958	136477058	136473120	136473245	35248	512592510	0,0,0	611388435	0,0,1	152	150	1	1	1.0,1.0,1.0	1.0,1.0,0.998	0.001
35249	Chl1	Chl1	chr4	+	136478320	136478518	136478332	136478518	136476956	136477058	35249	425501425	1,0,0	469270365	0,0,0	162	150	1	1	0.997,1.0,1.0	1.0,1.0,1.0	-0.001
35250	LOC102549789	LOC102549789	chr2	+	8169182	8169407	8169186	8169407	8168143	8168283	35250	12,4,4	0,0,2	7,2,5	0,0,0	154	150	1	1	1.0,1.0,0.661	1.0,1.0,1.0	-0.113
35251	Polr3g	Polr3g	chr2	-	11968405	11968558	11968405	11968535	11973528	11973678	35251	0,0,0	45,63,45	0,1,0	40,32,43	173	150	1	1	0.0,0.0,0.0	0.0,0.026,0.0	-0.009
35252	Camk2g	Camk2g	chr15	+	3505166	3505611	3505516	3505611	3504092	3504192	35252	0,1,2	62,58,57	2,0,0	63,30,34	500	150	1	1	0.0,0.005,0.01	0.009,0.0,0.0	0.002
35253	Camk2g	Camk2g	chr15	+	3532903	3533188	3533065	3533188	3532341	3532436	35253	0,2,0	85,111,79	0,0,0	91,79,58	312	150	1	1	0.0,0.009,0.0	0.0,0.0,0.0	0.003
35254	Camk2g	Camk2g	chr15	+	3551129	3551198	3551135	3551198	3541638	3541682	35254	69,90,66	0,0,0	86,46,67	0,2,0	156	150	1	1	1.0,1.0,1.0	1.0,0.957,1.0	0.014
35255	Camk2g	Camk2g	chr15	+	3560337	3560566	3560405	3560566	3558736	3558831	35255	94108101	0,0,0	95,73,101	0,0,2	218	150	1	1	1.0,1.0,1.0	1.0,1.0,0.972	0.009
35256	Camk2g	Camk2g	chr15	+	3560337	3560566	3560412	3560566	3558736	3558831	35256	94108101	0,1,0	95,73,101	0,0,0	225	150	1	1	1.0,0.986,1.0	1.0,1.0,1.0	-0.005
35257	Camk2g	Camk2g	chr15	+	3560405	3560566	3560412	3560566	3558736	3558831	35257	0,0,0	0,1,0	0,0,2	0,0,0	157	150	1	1	NA,0.0,NA	NA,NA,1.0	-1
35258	Camk2g	Camk2g	chr15	+	3561082	3561179	3561091	3561179	3560337	3560582	35258	52,67,51	0,6,0	67,55,43	0,0,0	159	150	0.33952	1	1.0,0.913,1.0	1.0,1.0,1.0	-0.029
35259	Dmac2l	Dmac2l	chr6	+	88220422	88220594	88220459	88220594	88219695	88219904	35259	4,9,4	0,2,0	2,2,6	0,0,0	187	150	1	1	1.0,0.783,1.0	1.0,1.0,1.0	-0.072
35260	Dmac2l	Dmac2l	chr6	+	88220422	88220594	88220490	88220594	88219695	88219904	35260	4,10,4	0,1,0	3,2,6	0,0,0	218	150	1	1	1.0,0.873,1.0	1.0,1.0,1.0	-0.042
35261	Dmac2l	Dmac2l	chr6	+	88220459	88220594	88220490	88220594	88219695	88219904	35261	0,3,0	0,1,0	1,0,0	0,0,0	181	150	1	1	NA,0.713,NA	1.0,NA,NA	-0.287
35262	Tmem161b	Tmem161b	chr2	+	14780305	14780643	14780491	14780643	14772584	14772741	35262	4,0,1	16,14,14	0,4,0	17,12,15	336	150	0.559786	1	0.1,0.0,0.031	0.0,0.13,0.0	0
35263	Tmem161b	Tmem161b	chr2	+	14780305	14780643	14780529	14780643	14772584	14772741	35263	10,5,3	2,2,2	5,11,4	0,5,0	374	150	0.19338	1	0.667,0.501,0.376	1.0,0.469,1.0	-0.308
35264	Tmem161b	Tmem161b	chr2	+	14780305	14780643	14780532	14780643	14772584	14772741	35264	10,5,4	2,2,0	7,11,4	0,0,0	377	150	0.0365374	0.777525	0.665,0.499,1.0	1.0,1.0,1.0	-0.279
35265	Tmem161b	Tmem161b	chr2	+	14790356	14790493	14790465	14790493	14784600	14784714	35265	22,33,25	4,0,0	22,25,29	0,0,0	259	150	0.374446	1	0.761,1.0,1.0	1.0,1.0,1.0	-0.08
35266	Tmem161b	Tmem161b	chr2	+	14790384	14790559	14790465	14790559	14784600	14784714	35266	47,94,69	4,0,0	62,58,58	0,0,0	231	150	0.917474	1	0.884,1.0,1.0	1.0,1.0,1.0	-0.039
35267	Rasa1	Rasa1	chr2	-	15861211	15861289	15861211	15861273	15862341	15862430	35267	136192170	0,0,0	157141158	0,2,0	166	150	1	1	1.0,1.0,1.0	1.0,0.985,1.0	0.005
35268	Rasa1	Rasa1	chr2	-	15861211	15861304	15861211	15861273	15862341	15862430	35268	5,11,22	0,0,0	21,26,28	0,2,0	181	150	1	1	1.0,1.0,1.0	1.0,0.915,1.0	0.028
35269	Rasa1	Rasa1	chr2	-	15861211	15861304	15861211	15861289	15862341	15862430	35269	0,1,0	131182148	0,0,0	136115130	165	150	1	1	0.0,0.005,0.0	0.0,0.0,0.0	0.002
35270	Rasa1	Rasa1	chr2	-	15871675	15871833	15871675	15871744	15873163	15873241	35270	245298215	0,2,0	214160163	0,0,0	239	150	1	1	1.0,0.989,1.0	1.0,1.0,1.0	-0.004
35271	Rasa1	Rasa1	chr2	-	15889585	15889750	15889585	15889736	15892211	15892264	35271	0,0,0	202198204	1,0,0	190123164	164	150	1	1	0.0,0.0,0.0	0.005,0.0,0.0	-0.002
35272	Oplah	Oplah	chr7	-	108011471	108011685	108011471	108011654	108011786	108011884	35272	0,0,2	31,45,41	0,0,0	31,33,28	181	150	1	1	0.0,0.0,0.039	0.0,0.0,0.0	0.013
35273	Oplah	Oplah	chr7	-	108011786	108011902	108011786	108011884	108011998	108012159	35273	0,0,2	57,50,63	0,0,0	39,46,55	168	150	1	1	0.0,0.0,0.028	0.0,0.0,0.0	0.009
35274	Oplah	Oplah	chr7	-	108017560	108017694	108017560	108017673	108017809	108017948	35274	1,0,0	27,36,45	0,0,0	43,20,18	171	150	1	1	0.031,0.0,0.0	0.0,0.0,0.0	0.01
35275	Oplah	Oplah	chr7	-	108019777	108019916	108019777	108019904	108020024	108020190	35275	18,46,26	0,0,0	22,21,28	0,1,0	162	150	1	1	1.0,1.0,1.0	1.0,0.951,1.0	0.016
35276	Oplah	Oplah	chr7	-	108020024	108020190	108020024	108020131	108020271	108020467	35276	25,36,41	0,1,0	23,16,23	2,0,0	209	150	1	1	1.0,0.963,1.0	0.892,1.0,1.0	0.024
35277	Oplah	Oplah	chr7	-	108020271	108020467	108020271	108020316	108020566	108020690	35277	42,66,68	1,3,0	48,34,46	1,0,0	301	150	0.466141	1	0.954,0.916,1.0	0.96,1.0,1.0	-0.03
35279	Ssbp2	Ssbp2	chr2	+	22910452	22910582	22910546	22910582	22905460	22905509	35279	7,2,4	86116120	5,1,1	119,124,99	244	150	0.11808	1	0.048,0.01,0.02	0.025,0.005,0.006	0.014
35280	Ssbp2	Ssbp2	chr2	+	22916594	22917046	22916975	22917046	22912609	22912664	35280	2,1,0	85108104	1,1,1	99,98,75	531	150	1	1	0.007,0.003,0.0	0.003,0.003,0.004	0
35281	Slco3a1	Slco3a1	chr1	-	128128578	128128643	128128578	128128638	128134062	128134238	35281	49,68,43	2,0,0	71,56,39	0,0,1	155	150	1	1	0.96,1.0,1.0	1.0,1.0,0.974	-0.005
35282	Zcchc9	Zcchc9	chr2	-	23040407	23040572	23040407	23040476	23042259	23042352	35282	4,4,2	98135107	6,9,1	122112100	246	150	0.19323	1	0.024,0.018,0.011	0.029,0.047,0.006	-0.01
35283	Zcchc9	Zcchc9	chr2	-	23042259	23042352	23042259	23042332	23042507	23042658	35283	90164121	0,2,0	133,133,80	4,0,0	170	150	1	1	1.0,0.986,1.0	0.967,1.0,1.0	0.006
35284	Zcchc9	Zcchc9	chr2	-	23046498	23046908	23046498	23046903	23048132	23048249	35284	62,74,64	0,0,0	60,49,76	0,0,1	155	150	1	1	1.0,1.0,1.0	1.0,1.0,0.987	0.004
35285	LOC120100666	LOC120100666	chr2	-	23427345	23427654	23427345	23427405	23429512	23429663	35285	0,0,0	11,9,3	0,2,0	6,2,11	399	150	1	1	0.0,0.0,0.0	0.0,0.273,0.0	-0.091
35286	LOC120100666	LOC120100666	chr2	-	23429512	23429631	23429512	23429586	23430317	23431346	35286	4,1,0	0,2,1	0,2,7	1,0,0	195	150	0.150785	1	1.0,0.278,0.0	0.0,1.0,1.0	-0.241
35287	LOC120100666	LOC120100666	chr2	-	23429512	23429663	23429512	23429586	23430317	23431346	35287	7,2,2	0,2,1	5,5,8	1,0,0	227	150	0.434796	1	1.0,0.398,0.569	0.768,1.0,1.0	-0.267
35288	LOC120100666	LOC120100666	chr2	-	23429512	23429705	23429512	23429586	23430317	23431346	35288	4,3,0	0,2,1	1,3,4	1,0,0	269	150	0.284271	1	1.0,0.455,0.0	0.358,1.0,1.0	-0.301
35289	LOC120100666	LOC120100666	chr2	-	23429512	23429663	23429512	23429631	23430317	23431346	35289	3,1,2	0,0,0	5,3,4	0,0,3	182	150	0.386035	1	1.0,1.0,1.0	1.0,1.0,0.524	0.159
35290	LOC120100666	LOC120100666	chr2	-	23429512	23429705	23429512	23429631	23430317	23431346	35290	0,2,0	0,0,0	1,1,0	0,0,3	224	150	1	1	NA,1.0,NA	1.0,1.0,0.0	0.333
35291	LOC120100666	LOC120100666	chr2	-	23429512	23429705	23429512	23429663	23430317	23431346	35291	0,2,0	3,1,2	0,0,0	4,2,4	192	150	0.661014	1	0.0,0.61,0.0	0.0,0.0,0.0	0.203
35293	Serinc5	Serinc5	chr2	+	23924337	23924555	23924343	23924555	23918545	23918639	35293	0,0,0	93111109	0,0,1	114,82,85	156	150	1	1	0.0,0.0,0.0	0.0,0.0,0.011	-0.004
35294	Serinc5	Serinc5	chr2	+	23926752	23926848	23926757	23926848	23924343	23924555	35294	98139103	0,2,0	106,78,117	0,0,0	155	150	1	1	1.0,0.985,1.0	1.0,1.0,1.0	-0.005
35295	Jmy	Jmy	chr2	-	24678876	24678972	24678876	24678969	24689327	24689414	35295	17,30,29	0,0,0	29,16,23	0,1,0	153	150	1	1	1.0,1.0,1.0	1.0,0.94,1.0	0.02
35296	Flii	Flii	chr10	-	45395396	45395457	45395396	45395430	45395528	45395680	35296	320398322	2,0,0	321304294	0,1,0	177	150	1	1	0.993,1.0,1.0	1.0,0.996,1.0	-0.001
35297	Flii	Flii	chr10	-	45395528	45395680	45395528	45395676	45395819	45396060	35297	249392295	0,0,0	345313290	0,1,0	154	150	1	1	1.0,1.0,1.0	1.0,0.997,1.0	0.001
35298	Flii	Flii	chr10	-	45396367	45396556	45396367	45396513	45396860	45397052	35298	185257196	7,1,0	209207196	1,0,0	193	150	0.663007	1	0.954,0.995,1.0	0.994,1.0,1.0	-0.015
35299	Flii	Flii	chr10	-	45400750	45401194	45400750	45401101	45401482	45401567	35299	288389293	0,2,0	336232279	0,0,0	243	150	1	1	1.0,0.992,1.0	1.0,1.0,1.0	-0.003
35300	Flii	Flii	chr10	-	45401679	45401952	45401679	45401948	45402029	45402205	35300	237206245	0,2,0	257173210	0,0,0	154	150	1	1	1.0,0.99,1.0	1.0,1.0,1.0	-0.003
35301	Flii	Flii	chr10	-	45402634	45402738	45402634	45402734	45402898	45403060	35301	185266226	0,0,0	250139216	4,1,0	154	150	1	1	1.0,1.0,1.0	0.984,0.993,1.0	0.008
35302	Cdc42se2	Cdc42se2	chr10	-	38842560	38842662	38842560	38842659	38857916	38858221	35302	91,104,89	2,0,0	130,86,97	1,2,0	153	150	1	1	0.978,1.0,1.0	0.992,0.977,1.0	0.003
35303	Cdc42se2	Cdc42se2	chr10	-	38874673	38874816	38874673	38874812	38904969	38905056	35303	64,65,80	0,0,2	73,50,62	0,0,0	154	150	1	1	1.0,1.0,0.975	1.0,1.0,1.0	-0.008
35304	Ap3b1	Ap3b1	chr2	+	25692922	25693032	25692928	25693032	25689180	25689313	35304	115143118	0,1,0	115,97,112	0,0,0	156	150	1	1	1.0,0.993,1.0	1.0,1.0,1.0	-0.002
35305	Ap3b1	Ap3b1	chr2	+	25769517	25769602	25769519	25769602	25765235	25765467	35305	94144149	0,2,0	110,97,108	0,0,0	152	150	1	1	1.0,0.986,1.0	1.0,1.0,1.0	-0.005
35307	Ssbp4	Ssbp4	chr16	+	18833795	18834039	18833980	18834039	18828013	18828247	35307	641856629	0,0,1	736644657	0,0,0	335	150	1	1	1.0,1.0,0.996	1.0,1.0,1.0	-0.001
35308	Ssbp4	Ssbp4	chr16	+	18833741	18833868	18833767	18833868	18828053	18828247	35308	0,0,1	0,1,0	2,0,0	0,0,0	176	150	1	1	NA,0.0,1.0	1.0,NA,NA	-0.5
35309	Ssbp4	Ssbp4	chr16	+	18833741	18833868	18833795	18833868	18828053	18828247	35309	0,2,1	616811582	3,2,0	700595613	204	150	1	1	0.0,0.002,0.001	0.003,0.002,0.0	-0.001
35310	Ssbp4	Ssbp4	chr16	+	18833741	18834039	18833980	18834039	18828053	18828247	35310	25,45,47	0,0,1	39,49,44	0,0,0	389	150	1	1	1.0,1.0,0.948	1.0,1.0,1.0	-0.017
35311	Ssbp4	Ssbp4	chr16	+	18833767	18833868	18833795	18833868	18828053	18828247	35311	0,3,0	616811582	1,2,0	700595613	178	150	1	1	0.0,0.003,0.0	0.001,0.003,0.0	0
35312	Ssbp4	Ssbp4	chr16	+	18833767	18834039	18833980	18834039	18828053	18828247	35312	25,46,47	0,0,1	37,49,44	0,0,0	363	150	1	1	1.0,1.0,0.951	1.0,1.0,1.0	-0.016
35313	Ssbp4	Ssbp4	chr16	+	18834127	18834212	18834153	18834212	18833980	18834042	35313	86511831112	0,5,0	11621001926	0,1,0	176	150	1	1	1.0,0.995,1.0	1.0,0.999,1.0	-0.001
35314	Ssbp4	Ssbp4	chr16	+	18835902	18836075	18835982	18836075	18834127	18834212	35314	0,3,2	6961119868	2,0,0	984834720	230	150	1	1	0.0,0.002,0.002	0.001,0.0,0.0	0.001
35315	Ssbp4	Ssbp4	chr16	+	18835902	18836075	18835984	18836075	18834127	18834212	35315	11,26,14	1,0,0	23,10,8	0,0,0	232	150	1	1	0.877,1.0,1.0	1.0,1.0,1.0	-0.041
35316	Ssbp4	Ssbp4	chr16	+	18835902	18836075	18835989	18836075	18834127	18834212	35316	28,51,40	0,1,0	42,32,34	2,0,0	237	150	1	1	1.0,0.97,1.0	0.93,1.0,1.0	0.013
35317	Ssbp4	Ssbp4	chr16	+	18835982	18836075	18835984	18836075	18834127	18834212	35317	7071142880	1,0,0	1005844728	0,0,0	152	150	1	1	0.999,1.0,1.0	1.0,1.0,1.0	0
35318	Ssbp4	Ssbp4	chr16	+	18835982	18836075	18835989	18836075	18834127	18834212	35318	7241167906	0,1,0	1024866754	2,0,0	157	150	1	1	1.0,0.999,1.0	0.998,1.0,1.0	0
35319	Ssbp4	Ssbp4	chr16	+	18835984	18836075	18835989	18836075	18834127	18834212	35319	18,25,26	0,1,0	19,22,26	2,0,0	155	150	1	1	1.0,0.96,1.0	0.902,1.0,1.0	0.019
35320	Ssbp4	Ssbp4	chr16	+	18836411	18836630	18836570	18836630	18835982	18836075	35320	27,37,27	7111051804	22,21,24	910863699	309	150	0.142137	1	0.018,0.017,0.016	0.012,0.012,0.016	0.004
35321	Ssbp4	Ssbp4	chr16	+	18836411	18836778	18836708	18836778	18835982	18836075	35321	59,120,82	0,0,1	98,97,96	3,2,0	447	150	0.18547	1	1.0,1.0,0.965	0.916,0.942,1.0	0.036
35322	Ssbp4	Ssbp4	chr16	+	18836689	18836778	18836735	18836778	18836570	18836630	35322	149191174	2,1,4	162164128	6,7,0	196	150	0.0784612	1	0.983,0.993,0.971	0.954,0.947,1.0	0.015
35323	Ssbp4	Ssbp4	chr16	+	18836708	18836778	18836735	18836778	18836570	18836630	35323	97213151115	2,1,4	11451031916	6,7,0	177	150	1	1	0.998,0.999,0.996	0.994,0.992,1.0	0.002
35324	Ssbp4	Ssbp4	chr16	+	18836735	18836974	18836923	18836974	18836570	18836630	35324	92137107	0,0,0	119130119	1,0,0	338	150	1	1	1.0,1.0,1.0	0.981,1.0,1.0	0.006
35325	Ssbp4	Ssbp4	chr16	+	18836923	18837370	18837324	18837370	18836570	18836630	35325	76,96,114	0,0,0	126101109	0,0,2	551	150	1	1	1.0,1.0,1.0	1.0,1.0,0.937	0.021
35326	Ssbp4	Ssbp4	chr16	+	18837306	18837370	18837324	18837370	18837052	18837123	35326	6,21,9	8021151898	14,19,12	932844806	168	150	0.169712	1	0.007,0.016,0.009	0.013,0.02,0.013	-0.005
35327	Ssbp4	Ssbp4	chr16	+	18837306	18837494	18837488	18837494	18837052	18837123	35327	171312226	7,11,15	273239196	7,7,5	332	150	0.0493463	0.928513	0.917,0.928,0.872	0.946,0.939,0.947	-0.038
35328	Ssbp4	Ssbp4	chr16	+	18837324	18837494	18837488	18837494	18837052	18837123	35328	97214461120	7,11,15	11941069994	7,7,5	314	150	0.0881979	1	0.985,0.984,0.973	0.988,0.986,0.99	-0.007
35329	Ssbp4	Ssbp4	chr16	+	18838145	18838234	18838205	18838234	18837866	18837945	35329	18,12,7	8461214899	20,19,18	1044964863	210	150	0.126928	1	0.015,0.007,0.006	0.013,0.014,0.015	-0.005
35330	Ssbp4	Ssbp4	chr16	+	18838305	18838425	18838317	18838425	18838205	18838234	35330	0,1,4	90312781020	5,2,6	10921092942	162	150	1	1	0.0,0.001,0.004	0.004,0.002,0.006	-0.002
35331	Mtor	Mtor	chr5	+	158889870	158890103	158889874	158890103	158889120	158889229	35331	107,111,82	0,1,0	118,50,62	0,0,0	154	150	1	1	1.0,0.991,1.0	1.0,1.0,1.0	-0.003
35332	Mtor	Mtor	chr5	+	158899829	158899958	158899832	158899958	158898895	158899082	35332	75,87,83	0,0,0	112,51,57	0,2,0	153	150	1	1	1.0,1.0,1.0	1.0,0.962,1.0	0.013
35333	Mtor	Mtor	chr5	+	158908235	158908486	158908245	158908486	158906835	158906965	35333	142,130,88	1,0,0	108,71,106	0,0,0	160	150	1	1	0.993,1.0,1.0	1.0,1.0,1.0	-0.002
35334	Mtor	Mtor	chr5	+	158916951	158917038	158916963	158917038	158908235	158908486	35334	123162121	0,4,0	115,66,109	0,0,0	162	150	1	1	1.0,0.974,1.0	1.0,1.0,1.0	-0.009
35335	Mtor	Mtor	chr5	+	158920168	158920301	158920188	158920301	158919297	158919465	35335	2,0,0	138169110	4,0,0	139,96,114	170	150	1	1	0.013,0.0,0.0	0.025,0.0,0.0	-0.004
35336	Mtor	Mtor	chr5	+	158928104	158928438	158928275	158928438	158926615	158926758	35336	0,1,0	95127100	2,0,0	131,71,78	321	150	1	1	0.0,0.004,0.0	0.007,0.0,0.0	-0.001
35337	Mtor	Mtor	chr5	+	158965645	158965777	158965667	158965777	158965449	158965575	35337	112144121	0,0,0	133113127	2,0,1	172	150	1	1	1.0,1.0,1.0	0.983,1.0,0.991	0.009
35338	Mtor	Mtor	chr5	+	158975923	158976046	158975956	158976046	158975737	158975836	35338	198238194	0,0,0	222189206	0,2,0	183	150	1	1	1.0,1.0,1.0	1.0,0.987,1.0	0.004
35339	Mtor	Mtor	chr5	+	158976130	158976367	158976184	158976367	158975923	158976046	35339	0,1,0	113132159	0,0,2	142,94,100	204	150	1	1	0.0,0.006,0.0	0.0,0.0,0.014	-0.003
35340	Mtor	Mtor	chr5	+	158977684	158977859	158977795	158977859	158977368	158977503	35340	227359278	0,2,0	263268262	1,0,2	261	150	1	1	1.0,0.99,1.0	0.993,1.0,0.987	0.003
35341	Mtor	Mtor	chr5	+	158980830	158980966	158980834	158980966	158977684	158977859	35341	165233185	3,0,0	176169159	0,0,3	154	150	1	1	0.982,1.0,1.0	1.0,1.0,0.981	0
35342	Mtor	Mtor	chr5	+	158981900	158982243	158982095	158982243	158980830	158980966	35342	0,0,0	180275245	3,0,0	267187203	345	150	1	1	0.0,0.0,0.0	0.005,0.0,0.0	-0.002
35343	Mtor	Mtor	chr5	+	158985151	158985234	158985153	158985234	158983092	158983215	35343	102206129	0,0,1	171156146	0,0,0	152	150	1	1	1.0,1.0,0.992	1.0,1.0,1.0	-0.003
35344	Mtor	Mtor	chr5	+	158989523	158989604	158989526	158989604	158989223	158989304	35344	181220211	0,0,0	205185157	0,0,2	153	150	1	1	1.0,1.0,1.0	1.0,1.0,0.987	0.004
35345	Mtor	Mtor	chr5	+	158992693	158992815	158992709	158992815	158989523	158989604	35345	0,0,1	163232197	0,2,1	213203137	166	150	1	1	0.0,0.0,0.005	0.0,0.009,0.007	-0.004
35346	Mtor	Mtor	chr5	+	158992693	158992815	158992754	158992815	158989523	158989604	35346	56,98,77	2,0,0	58,83,84	0,0,0	211	150	1	1	0.952,1.0,1.0	1.0,1.0,1.0	-0.016
35347	Mtor	Mtor	chr5	+	158992709	158992815	158992754	158992815	158989523	158989604	35347	219330273	2,0,0	271284220	0,0,0	195	150	1	1	0.988,1.0,1.0	1.0,1.0,1.0	-0.004
35348	Atg5	Atg5	chr20	+	47813604	47813958	47813793	47813958	47798289	47798459	35348	0,2,0	70,100,67	0,0,0	65,61,42	339	150	1	1	0.0,0.009,0.0	0.0,0.0,0.0	0.003
35349	Atg5	Atg5	chr20	+	47813604	47813958	47813809	47813958	47798289	47798459	35349	0,2,1	0,0,0	1,0,0	2,0,0	355	150	1	1	NA,1.0,1.0	0.174,NA,NA	0.826
35350	Atg5	Atg5	chr20	+	47813793	47813958	47813809	47813958	47798289	47798459	35350	70,100,68	0,0,0	66,61,42	2,0,0	166	150	1	1	1.0,1.0,1.0	0.968,1.0,1.0	0.011
35351	Atg5	Atg5	chr20	+	47822148	47822245	47822166	47822245	47816429	47816557	35351	1,4,4	100187156	0,0,6	135,97,109	168	150	0.623132	1	0.009,0.019,0.022	0.0,0.0,0.047	0.001
35352	Atg5	Atg5	chr20	+	47871680	47871953	47871835	47871953	47850103	47850194	35352	0,1,0	127169117	0,2,0	146,109,90	305	150	1	1	0.0,0.003,0.0	0.0,0.009,0.0	-0.002
35353	Vcp	Vcp	chr5	-	57210975	57211139	57210975	57211132	57212434	57212590	35353	98614731141	8,0,0	125012111139	0,0,8	157	150	1	1	0.992,1.0,1.0	1.0,1.0,0.993	0
35354	Vcp	Vcp	chr5	-	57210975	57211148	57210975	57211132	57212434	57212590	35354	2,7,6	8,0,0	3,5,1	0,0,8	166	150	0.972394	1	0.184,1.0,1.0	1.0,1.0,0.101	0.028
35355	Vcp	Vcp	chr5	-	57210975	57211148	57210975	57211139	57212434	57212590	35355	0,0,2	98414661137	0,0,0	124712061138	159	150	1	1	0.0,0.0,0.002	0.0,0.0,0.0	0.001
35356	Vcp	Vcp	chr5	-	57212434	57212590	57212434	57212589	57212751	57213060	35356	93614291116	0,0,0	124410561014	2,0,0	151	150	1	1	1.0,1.0,1.0	0.998,1.0,1.0	0.001
35357	Vcp	Vcp	chr5	-	57213255	57213468	57213255	57213413	57214052	57214175	35357	97714931289	0,0,0	126610661090	0,4,0	205	150	1	1	1.0,1.0,1.0	1.0,0.995,1.0	0.002
35358	Vcp	Vcp	chr5	-	57215781	57215917	57215781	57215916	57215997	57216131	35358	116115281384	0,1,2	147110821149	1,0,2	151	150	1	1	1.0,0.999,0.999	0.999,1.0,0.998	0
35359	Vcp	Vcp	chr5	-	57215997	57216131	57215997	57216130	57218411	57218514	35359	131415021456	0,0,0	155212711281	0,0,1	151	150	1	1	1.0,1.0,1.0	1.0,1.0,0.999	0
35360	Vcp	Vcp	chr5	-	57222525	57222656	57222525	57222566	57223112	57223255	35360	123015251319	0,3,0	132510901131	0,0,0	240	150	1	1	1.0,0.997,1.0	1.0,1.0,1.0	-0.001
35361	Vcp	Vcp	chr5	-	57223112	57223338	57223112	57223255	57224621	57224794	35361	0,0,0	121914141495	2,0,0	144911571320	233	150	1	1	0.0,0.0,0.0	0.001,0.0,0.0	0
35362	Vcp	Vcp	chr5	-	57223112	57223373	57223112	57223255	57224621	57224794	35362	0,3,0	121914141495	1,0,4	144911571320	268	150	1	1	0.0,0.001,0.0	0.0,0.0,0.002	0
35363	Vcp	Vcp	chr5	-	57223112	57223373	57223112	57223338	57224621	57224794	35363	0,3,0	0,0,0	1,0,4	2,0,0	185	150	1	1	NA,1.0,NA	0.288,NA,1.0	0.356
35364	Vcp	Vcp	chr5	-	57224609	57225063	57224609	57224794	57229343	57229571	35364	0,6,0	0,0,0	1,0,2	0,0,3	419	150	1	1	NA,1.0,NA	1.0,NA,0.193	0.403
35365	Vcp	Vcp	chr5	-	57224609	57225089	57224609	57224794	57229343	57229571	35365	692972766	0,0,0	799659668	0,0,3	445	150	1	1	1.0,1.0,1.0	1.0,1.0,0.987	0.004
35366	Vcp	Vcp	chr5	-	57224609	57225089	57224609	57225063	57229343	57229571	35366	8051078879	0,3,0	920767773	0,0,0	176	150	1	1	1.0,0.997,1.0	1.0,1.0,1.0	-0.001
35367	Emc1	Emc1	chr5	+	151609919	151610105	151609981	151610105	151608567	151608687	35367	0,0,0	128126126	2,0,1	148,68,135	212	150	1	1	0.0,0.0,0.0	0.009,0.0,0.005	-0.005
35368	Emc1	Emc1	chr5	+	151612550	151612679	151612551	151612679	151610977	151611071	35368	164194178	0,0,2	209114119	0,0,0	151	150	1	1	1.0,1.0,0.989	1.0,1.0,1.0	-0.004
35369	Emc1	Emc1	chr5	+	151614311	151614438	151614330	151614438	151612550	151612679	35369	172219173	0,0,2	175147171	0,0,0	169	150	1	1	1.0,1.0,0.987	1.0,1.0,1.0	-0.004
35370	Emc1	Emc1	chr5	+	151615720	151615792	151615748	151615792	151615416	151615584	35370	143141137	0,4,0	172,82,117	0,0,0	178	150	1	1	1.0,0.967,1.0	1.0,1.0,1.0	-0.011
35371	Emc1	Emc1	chr5	+	151615748	151616122	151616059	151616122	151615416	151615584	35371	3,4,1	0,0,2	0,0,2	0,0,0	461	150	1	1	1.0,1.0,0.14	NA,NA,1.0	-0.287
35372	Emc1	Emc1	chr5	+	151619501	151619701	151619542	151619701	151617946	151618069	35372	128181143	0,0,0	130118147	3,0,0	191	150	1	1	1.0,1.0,1.0	0.971,1.0,1.0	0.01
35373	Emc1	Emc1	chr5	+	151620754	151620916	151620761	151620916	151619839	151619989	35373	141170123	0,0,0	134114133	0,2,0	157	150	1	1	1.0,1.0,1.0	1.0,0.982,1.0	0.006
35374	Emc1	Emc1	chr5	+	151621600	151621720	151621607	151621720	151620754	151620916	35374	181231173	2,0,0	212122165	0,0,0	157	150	1	1	0.989,1.0,1.0	1.0,1.0,1.0	-0.004
35375	Emc1	Emc1	chr5	+	151621600	151621720	151621639	151621720	151620754	151620916	35375	234283211	0,0,3	257167217	0,0,0	189	150	1	1	1.0,1.0,0.982	1.0,1.0,1.0	-0.006
35376	Emc1	Emc1	chr5	+	151621607	151621720	151621639	151621720	151620754	151620916	35376	55,52,38	0,0,3	45,45,52	0,0,0	182	150	1	1	1.0,1.0,0.913	1.0,1.0,1.0	-0.029
35377	Emc1	Emc1	chr5	+	151626593	151626847	151626636	151626847	151625953	151626127	35377	0,0,0	159151106	0,1,0	136,119,99	193	150	1	1	0.0,0.0,0.0	0.0,0.006,0.0	-0.002
35378	Emc1	Emc1	chr5	+	151630089	151630219	151630118	151630219	151628927	151629012	35378	139213144	1,3,1	169158158	0,0,1	179	150	1	1	0.991,0.983,0.992	1.0,1.0,0.993	-0.009
35379	Mmadhc	Mmadhc	chr3	-	34722704	34722809	34722704	34722794	34726122	34726179	35379	16,16,13	0,0,2	22,11,9	1,3,1	165	150	0.0643564	1	1.0,1.0,0.855	0.952,0.769,0.891	0.081
35380	Mmadhc	Mmadhc	chr3	-	34722704	34722849	34722704	34722794	34726122	34726179	35380	221267250	0,0,2	268196216	1,3,1	205	150	1	1	1.0,1.0,0.989	0.995,0.98,0.994	0.007
35381	Mmadhc	Mmadhc	chr3	-	34722704	34722849	34722704	34722809	34726122	34726179	35381	205254240	0,3,3	248185207	2,0,0	190	150	1	1	1.0,0.985,0.984	0.99,1.0,1.0	-0.007
35382	Tsen34	Tsen34	chr1	-	65522541	65522799	65522541	65522778	65522931	65523181	35382	475631579	11,0,9	499450487	16,0,0	171	150	0.7791	1	0.974,1.0,0.983	0.965,1.0,1.0	-0.003
35383	Tsen34	Tsen34	chr1	-	65523331	65523578	65523331	65523574	65524289	65524376	35383	26,56,41	0,0,2	36,31,38	0,0,0	154	150	1	1	1.0,1.0,0.952	1.0,1.0,1.0	-0.016
35384	Tsen34	Tsen34	chr1	-	65523331	65523578	65523331	65523574	65524313	65524486	35384	6,2,4	0,0,1	4,3,4	0,0,0	154	150	1	1	1.0,1.0,0.796	1.0,1.0,1.0	-0.068
35385	Poc5	Poc5	chr2	+	27721621	27721781	27721683	27721781	27719761	27719971	35385	51,69,48	2,0,0	56,36,42	0,0,0	212	150	1	1	0.947,1.0,1.0	1.0,1.0,1.0	-0.018
35386	Poc5	Poc5	chr2	+	27725323	27725517	27725402	27725517	27723012	27723102	35386	0,1,3	18,28,17	0,2,0	32,21,13	229	150	0.61891	1	0.0,0.023,0.104	0.0,0.059,0.0	0.023
35387	Poc5	Poc5	chr2	+	27738441	27738595	27738451	27738595	27737155	27737335	35387	32,39,44	3,0,0	45,38,30	0,0,1	160	150	1	1	0.909,1.0,1.0	1.0,1.0,0.966	-0.019
35388	Poc5	Poc5	chr2	+	27738991	27739269	27738997	27739269	27738441	27738595	35388	30,31,29	1,0,0	41,37,40	0,0,0	156	150	1	1	0.966,1.0,1.0	1.0,1.0,1.0	-0.011
35389	Polk	Polk	chr2	-	27823966	27824000	27823966	27823996	27825008	27825920	35389	9,11,5	0,0,0	7,9,10	0,1,0	154	150	1	1	1.0,1.0,1.0	1.0,0.898,1.0	0.034
35390	Hmgcr	Hmgcr	chr2	-	27997522	27999170	27997522	27997868	27999527	27999682	35390	68,72,94	0,3,0	60,58,49	2,6,2	1452	150	0.00128944	0.094753	1.0,0.713,1.0	0.756,0.5,0.717	0.247
35391	Hmgcr	Hmgcr	chr2	-	28004611	28004806	28004611	28004802	28006301	28006477	35391	62,92,47	0,0,1	64,30,52	0,0,0	154	150	1	1	1.0,1.0,0.979	1.0,1.0,1.0	-0.007
35393	Gfm2	Gfm2	chr2	+	28452430	28452590	28452480	28452590	28449523	28449590	35393	4,0,1	2,0,0	1,2,0	0,0,0	200	150	1	1	0.6,NA,1.0	1.0,1.0,NA	-0.2
35394	Gfm2	Gfm2	chr2	+	28471957	28472090	28471963	28472090	28471044	28471125	35394	29,40,31	0,2,0	41,20,33	0,0,0	156	150	1	1	1.0,0.951,1.0	1.0,1.0,1.0	-0.016
35395	Gfm2	Gfm2	chr2	+	28473969	28474194	28474045	28474194	28473238	28473338	35395	3,0,4	0,2,0	2,1,0	0,0,0	226	150	1	1	1.0,0.0,1.0	1.0,1.0,NA	-0.333
35396	Gfm2	Gfm2	chr2	+	28474007	28474194	28474045	28474194	28473238	28473338	35396	42,60,36	0,2,0	74,38,54	0,0,0	188	150	1	1	1.0,0.96,1.0	1.0,1.0,1.0	-0.013
35397	Ascc3	Ascc3	chr20	+	53664493	53664733	53664512	53664733	53663839	53664008	35397	0,0,0	28,35,29	2,0,0	32,29,24	169	150	1	1	0.0,0.0,0.0	0.053,0.0,0.0	-0.018
35398	Ascc3	Ascc3	chr20	+	53673410	53673553	53673462	53673553	53671047	53671168	35398	36,62,39	0,1,0	64,24,33	0,0,0	202	150	1	1	1.0,0.979,1.0	1.0,1.0,1.0	-0.007
35399	Ascc3	Ascc3	chr20	+	53685703	53685841	53685767	53685841	53673410	53673553	35399	48,72,57	0,0,0	63,37,46	1,0,0	214	150	1	1	1.0,1.0,1.0	0.978,1.0,1.0	0.007
35400	Inava	Inava	chr13	-	47672104	47672278	47672104	47672275	47672503	47672714	35400	3,12,11	1,0,0	22,18,10	0,0,1	153	150	1	1	0.746,1.0,1.0	1.0,1.0,0.907	-0.054
35401	Ankra2	Ankra2	chr2	+	29616724	29616883	29616819	29616883	29615563	29615950	35401	47,93,72	0,0,2	94,80,64	0,0,0	245	150	1	1	1.0,1.0,0.957	1.0,1.0,1.0	-0.014
35402	Ankra2	Ankra2	chr2	+	29622041	29622175	29622108	29622175	29621512	29621638	35402	1,0,1	80,100,70	1,0,2	84,66,79	217	150	1	1	0.009,0.0,0.01	0.008,0.0,0.017	-0.002
35403	Ankra2	Ankra2	chr2	+	29623219	29623275	29623227	29623275	29622631	29622712	35403	34,45,41	0,0,0	42,37,42	1,2,0	158	150	0.834933	1	1.0,1.0,1.0	0.976,0.946,1.0	0.026
35404	Uba5	Uba5	chr8	-	104672312	104672704	104672312	104672440	104673011	104673096	35404	16,18,29	3,1,0	13,13,25	9,3,0	414	150	0.056138	1	0.659,0.867,1.0	0.344,0.611,1.0	0.19
35405	Uba5	Uba5	chr8	-	104672313	104672689	104672313	104672440	104673011	104673096	35405	228295270	3,1,0	271211239	9,3,0	399	150	0.0122439	0.411901	0.966,0.991,1.0	0.919,0.964,1.0	0.025
35406	Uba5	Uba5	chr8	-	104672313	104672704	104672313	104672689	104673011	104673096	35406	0,0,0	212277241	0,0,1	258198215	165	150	1	1	0.0,0.0,0.0	0.0,0.0,0.004	-0.001
35407	Uba5	Uba5	chr8	-	104673626	104673745	104673626	104673713	104674772	104674882	35407	1,0,0	171204146	0,1,2	161145151	182	150	1	1	0.005,0.0,0.0	0.0,0.006,0.011	-0.004
35408	Uba5	Uba5	chr8	-	104674772	104674858	104674772	104674822	104677908	104677998	35408	42,55,44	0,0,0	50,40,51	0,0,4	186	150	0.554277	1	1.0,1.0,1.0	1.0,1.0,0.911	0.03
35409	Uba5	Uba5	chr8	-	104674772	104674882	104674772	104674822	104677908	104677998	35409	197241190	0,0,0	214221227	0,0,4	210	150	1	1	1.0,1.0,1.0	1.0,1.0,0.976	0.008
35410	Uba5	Uba5	chr8	-	104674772	104674882	104674772	104674858	104677908	104677998	35410	155186146	0,0,0	164181178	0,0,2	174	150	1	1	1.0,1.0,1.0	1.0,1.0,0.987	0.004
35411	Mmp15	Mmp15	chr19	-	9668171	9668425	9668171	9668416	9669148	9669310	35411	429713481	0,0,0	539429389	0,0,3	159	150	1	1	1.0,1.0,1.0	1.0,1.0,0.992	0.003
35412	Mmp15	Mmp15	chr19	-	9669613	9669921	9669613	9669821	9671338	9671467	35412	579727601	0,0,13	561435438	0,0,0	250	150	0.736631	1	1.0,1.0,0.965	1.0,1.0,1.0	-0.012
35413	Mmp15	Mmp15	chr19	-	9672245	9672394	9672245	9672325	9684248	9684943	35413	466708496	4,0,1	523409388	2,2,2	219	150	1	1	0.988,1.0,0.997	0.994,0.993,0.993	0.002
35414	Tnpo1	Tnpo1	chr2	-	30214782	30214942	30214782	30214925	30215682	30215757	35414	0,1,0	210228185	0,0,0	221168158	167	150	1	1	0.0,0.004,0.0	0.0,0.0,0.0	0.001
35415	Tnpo1	Tnpo1	chr2	-	30218025	30218101	30218025	30218062	30220690	30220786	35415	353410337	3,3,2	399271316	8,4,0	189	150	0.853897	1	0.989,0.991,0.993	0.975,0.982,1.0	0.005
35416	Tnpo1	Tnpo1	chr2	-	30220690	30220786	30220690	30220780	30220987	30221086	35416	306334286	0,1,2	347241249	0,0,0	156	150	1	1	1.0,0.997,0.993	1.0,1.0,1.0	-0.003
35417	Tnpo1	Tnpo1	chr2	-	30220690	30220797	30220690	30220780	30220987	30221086	35417	14,18,8	0,1,2	11,19,14	0,0,0	167	150	0.852989	1	1.0,0.942,0.782	1.0,1.0,1.0	-0.092
35418	Tnpo1	Tnpo1	chr2	-	30220690	30220797	30220690	30220786	30220987	30221086	35418	0,1,0	292317278	0,0,0	336222235	161	150	1	1	0.0,0.003,0.0	0.0,0.0,0.0	0.001
35419	Tnpo1	Tnpo1	chr2	-	30226346	30226734	30226346	30226518	30227423	30227649	35419	0,0,0	242261290	0,2,3	288172244	366	150	1	1	0.0,0.0,0.0	0.0,0.005,0.005	-0.003
35420	Tnpo1	Tnpo1	chr2	-	30232221	30232308	30232221	30232282	30232779	30232898	35420	0,1,0	294292263	0,0,0	324194222	176	150	1	1	0.0,0.003,0.0	0.0,0.0,0.0	0.001
35421	Tnpo1	Tnpo1	chr2	-	30262901	30263232	30262901	30263051	30267127	30267203	35421	0,0,0	223214175	1,0,0	238119146	331	150	1	1	0.0,0.0,0.0	0.002,0.0,0.0	-0.001
35422	Tnpo1	Tnpo1	chr2	-	30267127	30267209	30267127	30267203	30269265	30269385	35422	5,7,6	208202158	1,4,5	233113164	156	150	0.167714	1	0.023,0.032,0.035	0.004,0.033,0.028	0.008
35423	Iscu	Iscu	chr12	-	42855772	42855883	42855772	42855877	42856627	42856741	35423	303391391	4,9,5	352329367	2,0,1	156	150	0.237165	1	0.986,0.977,0.987	0.994,1.0,0.997	-0.014
35424	Mrps27	Mrps27	chr2	+	30781729	30782040	30781825	30782040	30758318	30758377	35424	0,0,2	1,4,2	0,0,0	0,7,0	246	150	1	1	0.0,0.0,0.379	NA,0.0,NA	0.126
35425	Mrps27	Mrps27	chr2	+	30781729	30782040	30781889	30782040	30758318	30758377	35425	0,1,2	3,5,4	0,0,0	3,3,4	310	150	0.953999	1	0.0,0.088,0.195	0.0,0.0,0.0	0.094
35426	Mrps27	Mrps27	chr2	+	30781825	30782040	30781889	30782040	30758318	30758377	35426	1,5,2	3,5,4	0,7,0	3,3,4	214	150	0.277243	1	0.189,0.412,0.26	0.0,0.621,0.0	0.08
35427	Mrps27	Mrps27	chr2	+	30787883	30788218	30788073	30788218	30758318	30758377	35427	14,16,21	0,0,0	22,22,13	0,2,0	340	150	1	1	1.0,1.0,1.0	1.0,0.829,1.0	0.057
35428	Mrps27	Mrps27	chr2	+	30796992	30797108	30797015	30797108	30792722	30792837	35428	23,27,24	0,0,1	16,20,24	0,0,0	173	150	1	1	1.0,1.0,0.954	1.0,1.0,1.0	-0.015
35429	Mrps27	Mrps27	chr2	+	30801557	30801687	30801581	30801687	30796992	30797108	35429	0,2,0	5,1,6	2,0,0	0,5,8	174	150	0.611311	1	0.0,0.633,0.0	1.0,0.0,0.0	-0.122
35430	Mrps27	Mrps27	chr2	+	30801557	30801687	30801584	30801687	30796992	30797108	35430	0,2,0	126162118	3,0,1	129139131	177	150	1	1	0.0,0.01,0.0	0.019,0.0,0.006	-0.005
35431	Mrps27	Mrps27	chr2	+	30801581	30801687	30801584	30801687	30796992	30797108	35431	5,1,6	126162118	1,5,9	129139131	153	150	0.55759	1	0.037,0.006,0.047	0.008,0.034,0.063	-0.005
35432	Mccc2	Mccc2	chr2	-	31311185	31311300	31311185	31311294	31311666	31311823	35432	83,102,74	0,2,0	81,88,52	0,0,0	156	150	1	1	1.0,0.98,1.0	1.0,1.0,1.0	-0.007
35433	Mccc2	Mccc2	chr2	-	31311185	31311360	31311185	31311294	31311666	31311823	35433	7,4,3	0,2,0	1,2,3	0,0,0	216	150	1	1	1.0,0.581,1.0	1.0,1.0,1.0	-0.14
35434	Mccc2	Mccc2	chr2	-	31311185	31311360	31311185	31311300	31311666	31311823	35434	1,0,0	77,98,71	0,0,2	80,86,51	210	150	1	1	0.009,0.0,0.0	0.0,0.0,0.027	-0.006
35435	Mccc2	Mccc2	chr2	-	31324808	31324908	31324808	31324905	31329717	31329782	35435	55,60,68	2,4,0	66,66,68	0,0,1	153	150	0.578346	1	0.964,0.936,1.0	1.0,1.0,0.985	-0.028
35436	Smn1	Smn1	chr2	+	31491498	31491878	31491777	31491878	31490017	31490126	35436	4,1,1	2,0,0	3,0,2	0,0,0	429	150	1	1	0.412,1.0,1.0	1.0,NA,1.0	-0.196
35437	Smn1	Smn1	chr2	+	31491498	31491878	31491806	31491878	31490017	31490126	35437	5,1,1	251287298	4,0,2	246223263	458	150	1	1	0.006,0.001,0.001	0.005,0.0,0.002	0
35438	Smn1	Smn1	chr2	+	31491777	31491878	31491806	31491878	31490017	31490126	35438	3,0,0	251287298	1,0,0	246223263	179	150	1	1	0.01,0.0,0.0	0.003,0.0,0.0	0.002
35439	Smn1	Smn1	chr2	+	31491777	31492176	31492056	31492176	31490017	31490126	35439	7,4,7	0,0,0	8,10,2	0,0,2	429	150	0.487277	1	1.0,1.0,1.0	1.0,1.0,0.259	0.247
35440	Smn1	Smn1	chr2	+	31492056	31492176	31492068	31492176	31491806	31491878	35440	367446448	0,0,3	393348388	0,0,0	162	150	1	1	1.0,1.0,0.993	1.0,1.0,1.0	-0.002
35441	Smn1	Smn1	chr2	+	31495277	31495370	31495281	31495370	31493311	31493458	35441	430630494	0,0,0	541519441	3,0,0	154	150	1	1	1.0,1.0,1.0	0.994,1.0,1.0	0.002
35442	Smn1	Smn1	chr2	+	31495277	31495370	31495288	31495370	31493311	31493458	35442	441639499	0,0,0	546523444	0,0,1	161	150	1	1	1.0,1.0,1.0	1.0,1.0,0.998	0.001
35443	Smn1	Smn1	chr2	+	31495281	31495370	31495288	31495370	31493311	31493458	35443	11,9,5	0,0,0	8,4,3	0,0,1	157	150	1	1	1.0,1.0,1.0	1.0,1.0,0.741	0.086
35444	Smn1	Smn1	chr2	+	31500726	31501065	31500746	31501065	31499045	31499099	35444	0,0,0	335489438	0,0,2	417429445	170	150	1	1	0.0,0.0,0.0	0.0,0.0,0.004	-0.001
35445	Smo	Smo	chr4	+	58366930	58367103	58367016	58367103	58366544	58366754	35445	47,56,37	0,1,4	57,36,26	4,0,0	236	150	0.681418	1	1.0,0.973,0.855	0.901,1.0,1.0	-0.024
35446	Smo	Smo	chr4	+	58367707	58367831	58367711	58367831	58367399	58367619	35446	42,33,20	0,1,0	40,33,27	0,0,0	154	150	1	1	1.0,0.97,1.0	1.0,1.0,1.0	-0.01
35447	Ankrd46	Ankrd46	chr7	-	67654464	67654647	67654464	67654636	67655769	67656102	35447	106161148	0,0,1	146118132	0,0,0	161	150	1	1	1.0,1.0,0.993	1.0,1.0,1.0	-0.002
35449	Ankrd46	Ankrd46	chr7	-	67655769	67656102	67655769	67656025	67667278	67667389	35449	128133146	0,0,0	122132117	0,0,4	227	150	1	1	1.0,1.0,1.0	1.0,1.0,0.951	0.016
35450	Ankrd46	Ankrd46	chr7	-	67655769	67656102	67655769	67656047	67667278	67667389	35450	128133146	0,0,0	122132117	5,0,0	205	150	0.618219	1	1.0,1.0,1.0	0.947,1.0,1.0	0.018
35451	RGD1309350	RGD1309350	chr1	+	195906296	195906506	195906366	195906506	195905762	195905999	35451	3,2,2	437569522	2,5,2	442452400	220	150	1	1	0.005,0.002,0.003	0.003,0.007,0.003	-0.001
35452	RGD1309350	RGD1309350	chr1	+	195908802	195909159	195908833	195909159	195907499	195907635	35452	0,0,0	325541373	0,0,2	406379344	181	150	1	1	0.0,0.0,0.0	0.0,0.0,0.005	-0.002
35453	RGD1309350	RGD1309350	chr1	+	195908802	195909159	195908854	195909159	195907499	195907635	35453	0,0,0	5,0,12	0,0,2	8,0,0	202	150	1	1	0.0,NA,0.0	0.0,NA,1.0	-0.5
35454	RGD1309350	RGD1309350	chr1	+	195908833	195909159	195908854	195909159	195907499	195907635	35454	325541373	5,0,12	406379344	8,0,0	171	150	0.46004	1	0.983,1.0,0.965	0.978,1.0,1.0	-0.01
35455	Trmt2a	Trmt2a	chr11	-	82738151	82738248	82738151	82738240	82738336	82738453	35455	187287181	2,1,3	228243204	3,1,0	158	150	1	1	0.989,0.996,0.983	0.986,0.996,1.0	-0.005
35456	Trmt2a	Trmt2a	chr11	-	82738397	82738728	82738397	82738725	82738889	82739012	35456	124175144	5,9,5	150139156	2,3,2	153	150	0.00774369	0.309735	0.96,0.95,0.966	0.987,0.978,0.987	-0.025
35457	Trmt2a	Trmt2a	chr11	-	82738870	82738996	82738870	82738978	82739476	82739588	35457	43,58,41	0,0,4	47,41,41	0,0,0	168	150	0.65388	1	1.0,1.0,0.901	1.0,1.0,1.0	-0.033
35458	Trmt2a	Trmt2a	chr11	-	82738870	82739012	82738870	82738978	82739476	82739588	35458	166254196	0,0,4	160165186	0,0,0	184	150	1	1	1.0,1.0,0.976	1.0,1.0,1.0	-0.008
35459	Trmt2a	Trmt2a	chr11	-	82738870	82739320	82738870	82738978	82739476	82739588	35459	24,35,11	0,0,4	33,32,29	0,0,0	492	150	0.112479	1	1.0,1.0,0.456	1.0,1.0,1.0	-0.181
35460	Trmt2a	Trmt2a	chr11	-	82738870	82739320	82738870	82738996	82739476	82739588	35460	14,29,12	31,42,35	13,19,32	26,25,31	474	150	0.0956514	1	0.125,0.179,0.098	0.137,0.194,0.246	-0.058
35461	Trmt2a	Trmt2a	chr11	-	82738870	82739320	82738870	82739012	82739476	82739588	35461	0,0,0	142219185	1,0,0	128133157	458	150	1	1	0.0,0.0,0.0	0.003,0.0,0.0	-0.001
35462	Trmt2a	Trmt2a	chr11	-	82739210	82739588	82739210	82739584	82739662	82739778	35462	142194154	0,0,0	120125124	0,3,1	154	150	1	1	1.0,1.0,1.0	1.0,0.976,0.992	0.011
35463	Trmt2a	Trmt2a	chr11	-	82739210	82739608	82739210	82739584	82739662	82739778	35463	11,13,11	0,0,0	12,4,15	0,3,1	174	150	0.176502	1	1.0,1.0,1.0	1.0,0.535,0.928	0.179
35464	Trmt2a	Trmt2a	chr11	-	82739210	82739608	82739210	82739588	82739662	82739778	35464	0,0,0	131181143	0,1,4	108122113	170	150	1	1	0.0,0.0,0.0	0.0,0.007,0.03	-0.012
35465	Trmt2a	Trmt2a	chr11	-	82740128	82740362	82740128	82740310	82740643	82740752	35465	2,7,3	164203172	1,1,7	190191130	202	150	0.560973	1	0.009,0.025,0.013	0.004,0.004,0.038	0
35466	Trmt2a	Trmt2a	chr11	-	82740128	82740362	82740128	82740310	82741243	82741791	35466	1,0,0	0,0,1	3,0,0	5,1,2	202	150	1	1	1.0,NA,0.0	0.308,0.0,0.0	0.397
35467	Cenph	Cenph	chr2	-	31905690	31905832	31905690	31905765	31906138	31906187	35467	1,0,1	70103117	0,0,0	93,80,91	217	150	1	1	0.01,0.0,0.006	0.0,0.0,0.0	0.005
35468	Tymp	Tymp	chr7	-	120440417	120440844	120440417	120440649	120440955	120441189	35468	47,87,84	0,2,0	74,64,62	1,0,0	345	150	1	1	1.0,0.95,1.0	0.97,1.0,1.0	-0.007
35470	Ccnb1	Ccnb1	chr2	-	31914377	31914508	31914377	31914488	31914932	31915073	35470	2,0,0	352544409	1,1,0	450395358	170	150	1	1	0.005,0.0,0.0	0.002,0.002,0.0	0
35471	Ccnb1	Ccnb1	chr2	-	31915307	31915544	31915307	31915539	31915727	31915886	35471	422547509	0,0,0	521478449	5,0,0	155	150	1	1	1.0,1.0,1.0	0.99,1.0,1.0	0.003
35472	Parn	Parn	chr10	-	1500370	1500481	1500370	1500479	1502500	1502576	35472	120162172	0,0,0	181134142	0,2,0	152	150	1	1	1.0,1.0,1.0	1.0,0.985,1.0	0.005
35473	Parn	Parn	chr10	-	1500370	1500594	1500370	1500479	1502500	1502576	35473	0,2,5	0,0,0	2,2,1	0,2,0	265	150	1	1	NA,1.0,1.0	1.0,0.361,1.0	0.213
35474	Parn	Parn	chr10	-	1500370	1500594	1500370	1500481	1502500	1502576	35474	0,0,1	120160168	2,0,0	181132141	263	150	1	1	0.0,0.0,0.003	0.006,0.0,0.0	-0.001
35475	Parn	Parn	chr10	-	1529511	1529836	1529511	1529656	1538903	1538964	35475	0,1,0	110,96,96	0,0,0	109,103,88	330	150	1	1	0.0,0.005,0.0	0.0,0.0,0.0	0.002
35476	Parn	Parn	chr10	-	1545045	1545127	1545045	1545087	1545217	1545285	35476	165173159	0,2,0	193151221	0,0,0	190	150	1	1	1.0,0.986,1.0	1.0,1.0,1.0	-0.005
35477	Slc30a5	Slc30a5	chr2	-	31951703	31951896	31951703	31951892	31953599	31953729	35477	130224173	1,5,0	154151154	1,1,0	154	150	1	1	0.992,0.978,1.0	0.993,0.993,1.0	-0.005
35478	Slc30a5	Slc30a5	chr2	-	31951731	31951896	31951731	31951892	31954869	31955027	35478	4,1,5	0,0,2	7,4,8	2,0,2	154	150	0.20662	1	1.0,1.0,0.709	0.773,1.0,0.796	0.047
35479	Slc30a5	Slc30a5	chr2	-	31955935	31956222	31955935	31956178	31956841	31957012	35479	0,0,0	1,8,0	0,13,0	0,0,0	194	150	1	1	0.0,0.0,NA	NA,1.0,NA	-1
35480	Slc30a5	Slc30a5	chr2	-	31955935	31956224	31955935	31956178	31956841	31957012	35480	163225133	1,8,0	208143130	0,0,0	196	150	0.389282	1	0.992,0.956,1.0	1.0,1.0,1.0	-0.017
35481	Slc30a5	Slc30a5	chr2	-	31955935	31956224	31955935	31956222	31956841	31957012	35481	163225133	0,0,0	208143130	0,13,0	152	150	0.0447622	0.875441	1.0,1.0,1.0	1.0,0.916,1.0	0.028
35482	Slc30a5	Slc30a5	chr2	-	31958106	31958183	31958106	31958177	31959252	31959340	35482	77162115	0,0,0	144109100	0,1,2	156	150	1	1	1.0,1.0,1.0	1.0,0.991,0.98	0.01
35483	Slc30a5	Slc30a5	chr2	-	31961966	31962156	31961966	31962054	31965608	31965694	35483	2,7,2	108,102,78	0,0,0	90,92,110	252	150	0.234581	1	0.011,0.039,0.015	0.0,0.0,0.0	0.022
35484	Pik3r1	Pik3r1	chr2	-	32882982	32883172	32882982	32883167	32884326	32884497	35484	90127105	0,2,2	131,83,91	0,1,1	155	150	1	1	1.0,0.984,0.981	1.0,0.988,0.989	-0.004
35485	Pik3r1	Pik3r1	chr2	-	32887354	32887453	32887354	32887448	32888291	32888394	35485	70,56,57	0,0,0	58,40,54	0,1,0	155	150	1	1	1.0,1.0,1.0	1.0,0.975,1.0	0.008
35486	Itch	Itch	chr3	+	143686242	143686345	143686300	143686345	143678153	143678291	35486	0,2,0	92,82,76	0,0,0	131,67,70	208	150	1	1	0.0,0.017,0.0	0.0,0.0,0.0	0.006
35487	Itch	Itch	chr3	+	143716281	143716441	143716346	143716441	143713549	143713638	35487	125113109	1,0,2	163,89,98	3,0,1	215	150	1	1	0.989,1.0,0.974	0.974,1.0,0.986	0.001
35488	Srek1	Srek1	chr2	-	34857880	34858294	34857880	34857976	34861634	34861943	35488	2,2,4	147215233	1,3,0	216177212	468	150	1	1	0.004,0.003,0.005	0.001,0.005,0.0	0.002
35489	Srek1	Srek1	chr2	-	34861634	34861969	34861634	34861943	34862268	34862388	35489	0,1,0	83130119	0,0,0	120105100	176	150	1	1	0.0,0.007,0.0	0.0,0.0,0.0	0.002
35490	Srek1	Srek1	chr2	-	34862268	34862388	34862268	34862382	34866773	34867076	35490	152224200	1,1,3	209122184	1,0,2	156	150	1	1	0.993,0.995,0.985	0.995,1.0,0.989	-0.004
35491	Srek1	Srek1	chr2	-	34866773	34866919	34866773	34866888	34867740	34867871	35491	4,7,6	115156133	2,1,5	134,93,134	181	150	0.0734707	1	0.028,0.036,0.036	0.012,0.009,0.03	0.016
35492	Srek1	Srek1	chr2	-	34866773	34867076	34866773	34866919	34867740	34867871	35492	6,11,15	0,0,0	9,9,15	0,0,1	307	150	1	1	1.0,1.0,1.0	1.0,1.0,0.88	0.04
35493	Srek1	Srek1	chr2	-	34869012	34869382	34869012	34869191	34869589	34869754	35493	0,0,0	141174117	0,1,0	125117133	341	150	1	1	0.0,0.0,0.0	0.0,0.004,0.0	-0.001
35494	Erbin	Erbin	chr2	-	34932436	34932643	34932436	34932565	34935563	34935680	35494	85,83,62	1,5,2	64,72,77	1,0,1	228	150	0.0267819	0.656684	0.982,0.916,0.953	0.977,1.0,0.981	-0.036
35495	Erbin	Erbin	chr2	-	34947338	34947522	34947338	34947404	34948729	34948844	35495	92,105,96	0,2,0	151,55,80	1,0,0	268	150	1	1	1.0,0.967,1.0	0.988,1.0,1.0	-0.007
35496	Erbin	Erbin	chr2	-	34961283	34961399	34961283	34961397	34961694	34961824	35496	129,141,98	0,2,0	111,69,94	0,0,0	152	150	1	1	1.0,0.986,1.0	1.0,1.0,1.0	-0.005
35497	Erbin	Erbin	chr2	-	34997893	34998091	34997893	34997984	35001206	35001254	35497	153142140	0,0,0	129,59,83	0,0,1	257	150	1	1	1.0,1.0,1.0	1.0,1.0,0.98	0.007
35498	Nln	Nln	chr2	-	35145335	35145560	35145335	35145472	35146680	35146809	35498	0,0,0	52,61,72	0,2,0	67,67,80	238	150	1	1	0.0,0.0,0.0	0.0,0.018,0.0	-0.006
35499	Trappc13	Trappc13	chr2	-	35280494	35280539	35280494	35280538	35281039	35281112	35499	129144121	0,0,0	149127120	0,1,0	151	150	1	1	1.0,1.0,1.0	1.0,0.992,1.0	0.003
35500	Trappc13	Trappc13	chr2	-	35281039	35281451	35281039	35281112	35286093	35286221	35500	5,2,3	110133110	3,0,0	120106125	489	150	1	1	0.014,0.005,0.008	0.008,0.0,0.0	0.006
35501	Trim23	Trim23	chr2	+	35312735	35312857	35312737	35312857	35305924	35306087	35501	48,63,45	0,2,0	69,48,69	0,0,0	152	150	1	1	1.0,0.969,1.0	1.0,1.0,1.0	-0.01
35502	Trim23	Trim23	chr2	+	35312735	35312857	35312744	35312857	35305924	35306087	35502	54,68,46	0,2,0	74,54,71	0,0,0	159	150	1	1	1.0,0.97,1.0	1.0,1.0,1.0	-0.01
35503	Trim23	Trim23	chr2	+	35312737	35312857	35312744	35312857	35305924	35306087	35503	6,7,1	0,2,0	5,6,2	0,0,0	157	150	1	1	1.0,0.77,1.0	1.0,1.0,1.0	-0.077
35504	Trim23	Trim23	chr2	+	35332339	35332464	35332361	35332464	35330981	35331092	35504	119130104	0,0,2	102,72,132	0,0,1	172	150	1	1	1.0,1.0,0.978	1.0,1.0,0.991	-0.004
35505	Cenpk	Cenpk	chr2	+	35380901	35381349	35381295	35381349	35378549	35378676	35505	0,0,1	37,62,65	2,0,0	47,60,42	544	150	1	1	0.0,0.0,0.004	0.012,0.0,0.0	-0.003
35506	Cenpk	Cenpk	chr2	+	35380901	35381349	35381296	35381349	35378549	35378676	35506	0,0,0	0,1,0	2,0,0	0,0,0	545	150	1	1	NA,0.0,NA	1.0,NA,NA	-1
35507	Cenpk	Cenpk	chr2	+	35381295	35381349	35381296	35381349	35378549	35378676	35507	37,62,65	0,1,0	47,60,42	0,0,0	151	150	1	1	1.0,0.984,1.0	1.0,1.0,1.0	-0.005
35508	Kif2a	Kif2a	chr2	-	38372900	38373002	38372900	38372981	38375144	38375295	35508	174169172	0,2,0	191129155	0,0,0	171	150	1	1	1.0,0.987,1.0	1.0,1.0,1.0	-0.004
35510	Kif2a	Kif2a	chr2	-	38399779	38400108	38399779	38399941	38431127	38431237	35510	2,0,0	0,0,0	0,0,0	0,2,0	317	150	1	1	1.0,NA,NA	NA,0.0,NA	1
35511	Kif2a	Kif2a	chr2	-	38399779	38400108	38399779	38400016	38431127	38431237	35511	2,0,0	0,0,0	0,0,0	0,0,2	242	150	1	1	1.0,NA,NA	NA,NA,0.0	1
35512	Mtfr1l	Mtfr1l	chr5	-	146740385	146740598	146740385	146740529	146741614	146741826	35512	6,18,15	4,5,10	22,19,13	11,5,2	219	150	0.338105	1	0.507,0.711,0.507	0.578,0.722,0.817	-0.131
35513	Mtfr1l	Mtfr1l	chr5	-	146740385	146740671	146740385	146740529	146741614	146741826	35513	16,38,26	4,5,10	23,27,24	11,5,2	292	150	0.921863	1	0.673,0.796,0.572	0.518,0.735,0.86	-0.024
35514	Mtfr1l	Mtfr1l	chr5	-	146740385	146740707	146740385	146740529	146741614	146741826	35514	172189172	4,5,10	173169132	11,5,2	328	150	0.797239	1	0.952,0.945,0.887	0.878,0.939,0.968	0
35515	Mtfr1l	Mtfr1l	chr5	-	146740385	146740671	146740385	146740598	146741614	146741826	35515	14,29,22	4,9,11	15,17,21	14,9,10	223	150	0.130315	1	0.702,0.684,0.574	0.419,0.56,0.586	0.132
35516	Mtfr1l	Mtfr1l	chr5	-	146740385	146740707	146740385	146740598	146741614	146741826	35516	170180168	4,9,11	165159129	14,9,10	259	150	0.102668	1	0.961,0.921,0.898	0.872,0.911,0.882	0.038
35517	Mtfr1l	Mtfr1l	chr5	-	146741614	146741826	146741614	146741823	146742057	146742167	35517	221244229	0,0,0	180184159	7,0,0	153	150	0.86791	1	1.0,1.0,1.0	0.962,1.0,1.0	0.013
35518	Mtfr1l	Mtfr1l	chr5	-	146741982	146742185	146741982	146742167	146743579	146743684	35518	0,2,0	238302270	0,0,0	252218244	168	150	1	1	0.0,0.006,0.0	0.0,0.0,0.0	0.002
35519	Ska2	Ska2	chr10	+	71932036	71932381	71932226	71932381	71928736	71928823	35519	54,100,68	0,0,0	91,74,73	0,1,0	340	150	1	1	1.0,1.0,1.0	1.0,0.97,1.0	0.01
35520	Parp16	Parp16	chr8	+	65738713	65738851	65738758	65738851	65731856	65732139	35520	54,75,68	0,0,0	62,56,67	2,0,0	195	150	1	1	1.0,1.0,1.0	0.96,1.0,1.0	0.013
35521	Cdc42bpa	Cdc42bpa	chr13	+	91856250	91856327	91856256	91856327	91852955	91853047	35521	45,44,39	0,0,1	52,24,60	0,0,0	156	150	1	1	1.0,1.0,0.974	1.0,1.0,1.0	-0.009
35522	Cdc42bpa	Cdc42bpa	chr13	+	91876147	91876325	91876185	91876325	91875491	91875628	35522	0,0,5	31,33,44	0,0,1	35,25,38	188	150	0.705712	1	0.0,0.0,0.083	0.0,0.0,0.021	0.021
35523	Cdc42bpa	Cdc42bpa	chr13	+	91889330	91889454	91889333	91889454	91888335	91888420	35523	33,44,48	0,3,0	40,26,29	0,0,0	153	150	1	1	1.0,0.935,1.0	1.0,1.0,1.0	-0.022
35524	Cdc42bpa	Cdc42bpa	chr13	+	91890352	91890470	91890420	91890470	91889330	91889454	35524	63,86,71	0,0,0	71,64,67	0,0,2	218	150	1	1	1.0,1.0,1.0	1.0,1.0,0.958	0.014
35525	Zswim6	Zswim6	chr2	-	39230763	39230973	39230763	39230940	39235016	39235196	35525	0,1,2	43,70,62	0,0,0	50,47,42	183	150	1	1	0.0,0.012,0.026	0.0,0.0,0.0	0.013
35526	Smim15	Smim15	chr2	+	39531091	39531311	39531097	39531311	39530141	39530287	35526	159239173	0,2,0	166148156	0,0,0	156	150	1	1	1.0,0.991,1.0	1.0,1.0,1.0	-0.003
35527	Ercc8	Ercc8	chr2	+	39659426	39659550	39659429	39659550	39657601	39657703	35527	21,17,14	0,0,2	21,7,15	0,0,0	153	150	1	1	1.0,1.0,0.873	1.0,1.0,1.0	-0.042
35528	Depdc1b	Depdc1b	chr2	+	39935485	39935933	39935802	39935933	39934643	39934771	35528	2,0,0	10,15,16	0,0,0	9,7,8	467	150	1	1	0.06,0.0,0.0	0.0,0.0,0.0	0.02
35529	Ube3b	Ube3b	chr12	-	42186602	42186695	42186602	42186661	42189452	42189564	35529	134195140	2,4,0	138132117	0,0,2	184	150	0.741355	1	0.982,0.975,1.0	1.0,1.0,0.979	-0.007
35530	Ube3b	Ube3b	chr12	-	42189768	42189951	42189768	42189854	42191968	42192027	35530	128168127	0,1,0	146126133	0,0,0	247	150	1	1	1.0,0.99,1.0	1.0,1.0,1.0	-0.003
35531	Ube3b	Ube3b	chr12	-	42193435	42193763	42193435	42193573	42194237	42194348	35531	1,0,0	87137103	0,0,0	89,84,75	340	150	1	1	0.005,0.0,0.0	0.0,0.0,0.0	0.002
35532	Ube3b	Ube3b	chr12	-	42206713	42206934	42206713	42206881	42207879	42208053	35532	0,0,0	2,3,2	1,0,0	2,2,2	203	150	1	1	0.0,0.0,0.0	0.27,0.0,0.0	-0.09
35533	Ube3b	Ube3b	chr12	-	42206713	42206934	42206713	42206881	42207883	42208053	35533	0,3,0	51,90,66	1,0,0	68,60,84	203	150	1	1	0.0,0.024,0.0	0.011,0.0,0.0	0.004
35534	Ube3b	Ube3b	chr12	-	42209299	42209477	42209299	42209376	42210442	42210563	35534	123,166,98	0,0,2	140118111	0,0,0	251	150	1	1	1.0,1.0,0.967	1.0,1.0,1.0	-0.011
35535	Ube3b	Ube3b	chr12	-	42209299	42209491	42209299	42209376	42210442	42210563	35535	56,48,26	0,0,2	51,37,28	0,0,0	265	150	1	1	1.0,1.0,0.88	1.0,1.0,1.0	-0.04
35536	Ube3b	Ube3b	chr12	-	42209299	42209541	42209299	42209376	42210442	42210563	35536	54,48,26	0,0,2	51,38,28	0,0,0	315	150	1	1	1.0,1.0,0.861	1.0,1.0,1.0	-0.046
35537	Ube3b	Ube3b	chr12	-	42209299	42209491	42209299	42209477	42210442	42210563	35537	2,0,0	69,118,72	0,0,0	89,81,83	164	150	1	1	0.026,0.0,0.0	0.0,0.0,0.0	0.009
35538	Ube3b	Ube3b	chr12	-	42209299	42209541	42209299	42209477	42210442	42210563	35538	0,0,0	69,118,72	0,1,0	89,81,83	214	150	1	1	0.0,0.0,0.0	0.0,0.009,0.0	-0.003
35539	Ube3b	Ube3b	chr12	-	42209299	42209541	42209299	42209491	42210442	42210563	35539	0,0,0	2,0,0	0,1,0	0,0,0	200	150	1	1	0.0,NA,NA	NA,1.0,NA	-1
35540	Ube3b	Ube3b	chr12	-	42210799	42210905	42210799	42210897	42216740	42216823	35540	75,96,75	0,0,0	108,50,56	0,0,1	158	150	1	1	1.0,1.0,1.0	1.0,1.0,0.982	0.006
35541	Ube3b	Ube3b	chr12	-	42219774	42219954	42219774	42219943	42221444	42221549	35541	5,8,11	1,0,0	9,7,5	0,0,0	161	150	1	1	0.823,1.0,1.0	1.0,1.0,1.0	-0.059
35542	Ube3b	Ube3b	chr12	-	42219774	42219958	42219774	42219943	42221444	42221549	35542	78,122,94	1,0,0	109,68,76	0,0,0	165	150	1	1	0.986,1.0,1.0	1.0,1.0,1.0	-0.005
35543	Ube3b	Ube3b	chr12	-	42219774	42219958	42219774	42219954	42221444	42221549	35543	73,114,83	0,0,0	100,63,71	0,2,0	154	150	1	1	1.0,1.0,1.0	1.0,0.968,1.0	0.011
35544	Ube3b	Ube3b	chr12	-	42221444	42221519	42221444	42221492	42221832	42221892	35544	8,13,17	0,0,2	14,7,19	0,0,0	177	150	1	1	1.0,1.0,0.878	1.0,1.0,1.0	-0.041
35545	Ube3b	Ube3b	chr12	-	42221444	42221549	42221444	42221492	42221832	42221892	35545	107153135	0,0,2	133,86,114	0,0,0	207	150	1	1	1.0,1.0,0.98	1.0,1.0,1.0	-0.007
35546	Ube3b	Ube3b	chr12	-	42221444	42221606	42221444	42221492	42221832	42221892	35546	28,36,41	0,0,2	43,28,28	0,0,0	264	150	1	1	1.0,1.0,0.921	1.0,1.0,1.0	-0.026
35547	Ube3b	Ube3b	chr12	-	42221444	42221549	42221444	42221519	42221832	42221892	35547	99140118	0,0,0	119,79,99	0,0,4	180	150	0.882849	1	1.0,1.0,1.0	1.0,1.0,0.954	0.015
35548	Ube3b	Ube3b	chr12	-	42221444	42221606	42221444	42221519	42221832	42221892	35548	20,23,24	0,0,0	29,21,13	0,0,4	237	150	0.265437	1	1.0,1.0,1.0	1.0,1.0,0.673	0.109
35549	Ube3b	Ube3b	chr12	-	42221444	42221606	42221444	42221549	42221832	42221892	35549	2,1,0	81,118,94	2,0,0	92,58,86	207	150	1	1	0.018,0.006,0.0	0.016,0.0,0.0	0.003
35550	Ube3b	Ube3b	chr12	-	42221832	42222013	42221832	42221892	42222855	42222976	35550	0,1,0	68,91,84	1,0,0	86,56,71	271	150	1	1	0.0,0.006,0.0	0.006,0.0,0.0	0
35551	Ube3b	Ube3b	chr12	-	42222855	42222976	42222855	42222903	42223068	42223250	35551	118121115	0,1,0	139,78,88	0,0,0	223	150	1	1	1.0,0.988,1.0	1.0,1.0,1.0	-0.004
35552	Ube3b	Ube3b	chr12	-	42223068	42223250	42223068	42223211	42225884	42225972	35552	78,82,84	0,0,0	101,58,87	4,0,0	189	150	0.67474	1	1.0,1.0,1.0	0.952,1.0,1.0	0.016
35553	Sgo1	Sgo1	chr9	-	6686185	6686356	6686185	6686333	6686447	6686578	35553	0,4,0	40,62,40	1,0,0	45,36,49	173	150	0.505418	1	0.0,0.053,0.0	0.019,0.0,0.0	0.011
35554	Gpbp1	Gpbp1	chr2	-	43038784	43038907	43038784	43038904	43039907	43040048	35554	4,2,2	0,0,2	4,4,0	1,0,0	153	150	1	1	1.0,1.0,0.495	0.797,1.0,NA	-0.067
35555	Gpbp1	Gpbp1	chr2	-	43038784	43038952	43038784	43038904	43039907	43040048	35555	268342280	0,0,2	278264265	1,0,0	198	150	1	1	1.0,1.0,0.991	0.995,1.0,1.0	-0.001
35556	Gpbp1	Gpbp1	chr2	-	43038784	43038973	43038784	43038904	43039907	43040048	35556	37,35,28	0,0,2	21,28,24	1,0,0	219	150	1	1	1.0,1.0,0.906	0.935,1.0,1.0	-0.01
35557	Gpbp1	Gpbp1	chr2	-	43038784	43038952	43038784	43038907	43039907	43040048	35557	264342278	0,2,0	274261265	0,1,0	195	150	1	1	1.0,0.992,1.0	1.0,0.995,1.0	-0.001
35558	Gpbp1	Gpbp1	chr2	-	43038784	43038973	43038784	43038907	43039907	43040048	35558	33,35,26	0,2,0	17,25,24	0,1,0	216	150	1	1	1.0,0.924,1.0	1.0,0.946,1.0	-0.007
35559	Gpbp1	Gpbp1	chr2	-	43038784	43038973	43038784	43038952	43039907	43040048	35559	0,1,0	231308252	0,0,0	257236241	171	150	1	1	0.0,0.003,0.0	0.0,0.0,0.0	0.001
35560	Gpbp1	Gpbp1	chr2	-	43047548	43047650	43047548	43047623	43048157	43048217	35560	0,0,2	0,1,1	0,0,0	1,0,0	177	150	1	1	NA,0.0,0.629	0.0,NA,NA	0.315
35561	Gpbp1	Gpbp1	chr2	-	43089282	43089600	43089282	43089587	43090780	43091146	35561	0,0,0	140123221	0,2,0	175102168	163	150	1	1	0.0,0.0,0.0	0.0,0.018,0.0	-0.006
35562	Map3k1	Map3k1	chr2	-	43353759	43353906	43353759	43353902	43354923	43355055	35562	0,0,0	17,22,21	1,0,0	37,17,19	154	150	1	1	0.0,0.0,0.0	0.026,0.0,0.0	-0.009
35563	Il6st	Il6st	chr2	+	44076983	44077063	44076986	44077063	44074002	44074089	35563	213185162	0,0,0	194116103	0,0,3	153	150	1	1	1.0,1.0,1.0	1.0,1.0,0.971	0.01
35564	Il6st	Il6st	chr2	+	44079869	44080167	44079887	44080167	44076983	44077063	35564	0,0,0	197178150	0,1,0	192111144	168	150	1	1	0.0,0.0,0.0	0.0,0.008,0.0	-0.003
35565	Il6st	Il6st	chr2	+	44084842	44084997	44084872	44084997	44084031	44084195	35565	242244239	0,0,4	257161207	0,0,0	180	150	1	1	1.0,1.0,0.98	1.0,1.0,1.0	-0.007
35566	Il6st	Il6st	chr2	+	44084842	44084997	44084926	44084997	44084031	44084195	35566	345349355	0,0,0	366205310	3,0,0	234	150	1	1	1.0,1.0,1.0	0.987,1.0,1.0	0.004
35567	Il6st	Il6st	chr2	+	44084872	44084997	44084926	44084997	44084031	44084195	35567	103105120	0,0,0	109,44,103	3,0,0	204	150	1	1	1.0,1.0,1.0	0.964,1.0,1.0	0.012
35568	Il6st	Il6st	chr2	+	44086790	44086950	44086838	44086950	44084842	44084997	35568	240243266	0,0,5	293148222	0,0,0	198	150	1	1	1.0,1.0,0.976	1.0,1.0,1.0	-0.008
35569	Il6st	Il6st	chr2	+	44091400	44091635	44091424	44091635	44090476	44090559	35569	0,2,0	260303263	0,2,0	275171247	174	150	1	1	0.0,0.006,0.0	0.0,0.01,0.0	-0.001
35570	Il6st	Il6st	chr2	+	44092055	44092238	44092070	44092238	44091424	44091635	35570	252271213	0,0,0	273169204	0,0,2	165	150	1	1	1.0,1.0,1.0	1.0,1.0,0.989	0.004
35571	Il6st	Il6st	chr2	+	44099896	44099978	44099897	44099978	44098349	44098446	35571	252245230	0,0,2	282177210	0,0,0	151	150	1	1	1.0,1.0,0.991	1.0,1.0,1.0	-0.003
35572	Il6st	Il6st	chr2	+	44099896	44099978	44099898	44099978	44098349	44098446	35572	252247230	0,0,0	283178213	0,0,1	152	150	1	1	1.0,1.0,1.0	1.0,1.0,0.995	0.002
35573	Il6st	Il6st	chr2	+	44099897	44099978	44099898	44099978	44098349	44098446	35573	0,2,2	0,0,0	1,1,3	0,0,1	151	150	1	1	NA,1.0,1.0	1.0,1.0,0.749	0.084
35574	Mtrex	Mtrex	chr2	-	44501627	44501732	44501627	44501728	44509436	44509599	35574	243403360	2,0,0	347374289	0,0,0	154	150	1	1	0.992,1.0,1.0	1.0,1.0,1.0	-0.003
35575	Mtrex	Mtrex	chr2	-	44512234	44512340	44512234	44512278	44516389	44516553	35575	336449364	0,0,0	339356359	2,0,2	212	150	1	1	1.0,1.0,1.0	0.992,1.0,0.992	0.005
35576	Mtrex	Mtrex	chr2	-	44516389	44516743	44516389	44516553	44517969	44518158	35576	0,0,0	216322279	2,0,0	268271209	340	150	1	1	0.0,0.0,0.0	0.003,0.0,0.0	-0.001
35577	Ube2h	Ube2h	chr4	-	58845136	58845265	58845136	58845205	58862532	58862585	35577	100118105	0,1,0	134,97,86	0,0,0	210	150	1	1	1.0,0.988,1.0	1.0,1.0,1.0	-0.004
35578	Rab11fip2	Rab11fip2	chr1	-	259057776	259058025	259057776	259058020	259063876	259063922	35578	20,20,29	4,0,0	20,20,24	0,2,0	155	150	0.639968	1	0.829,1.0,1.0	1.0,0.906,1.0	-0.026
35579	Rab11fip2	Rab11fip2	chr1	-	259086125	259086594	259086125	259086590	259087504	259087947	35579	22,15,17	0,0,0	17,18,39	0,0,2	154	150	1	1	1.0,1.0,1.0	1.0,1.0,0.95	0.017
35580	Arl15	Arl15	chr2	+	45547983	45548132	45548048	45548132	45547257	45547338	35580	2,2,2	0,0,0	1,5,3	2,0,0	215	150	0.504554	1	1.0,1.0,1.0	0.259,1.0,1.0	0.247
35581	Zbtb8b	Zbtb8b	chr5	-	141768202	141768381	141768202	141768316	141772197	141773198	35581	4,7,10	0,0,0	6,2,4	2,0,0	215	150	1	1	1.0,1.0,1.0	0.677,1.0,1.0	0.108
35582	Ndufs4	Ndufs4	chr2	-	45975186	45975260	45975186	45975224	45982415	45982588	35582	417570556	5,2,0	401401451	5,7,6	186	150	0.2033	1	0.985,0.996,1.0	0.985,0.979,0.984	0.011
35583	Ndufs4	Ndufs4	chr2	-	45982415	45982588	45982415	45982587	46024134	46024213	35583	296373314	0,0,0	304333303	0,2,0	151	150	1	1	1.0,1.0,1.0	1.0,0.994,1.0	0.002
35584	Fst	Fst	chr2	-	46123259	46124510	46123259	46123745	46125365	46125596	35584	32,39,64	0,0,2	50,43,46	1,3,0	915	150	0.192287	1	1.0,1.0,0.84	0.891,0.701,1.0	0.083
35585	Fst	Fst	chr2	-	46123259	46124842	46123259	46123745	46125365	46125596	35585	19,23,24	0,0,2	28,29,20	1,3,0	1247	150	0.103242	1	1.0,1.0,0.591	0.771,0.538,1.0	0.094
35586	Zfp410	Zfp410	chr6	+	103969576	103969712	103969673	103969712	103968600	103968722	35586	128205188	0,2,0	170168152	0,0,0	247	150	1	1	1.0,0.984,1.0	1.0,1.0,1.0	-0.005
35587	Zfp410	Zfp410	chr6	+	103971713	103971932	103971745	103971932	103969576	103969712	35587	66,113,91	0,3,2	87,102,88	0,0,0	182	150	0.505853	1	1.0,0.969,0.974	1.0,1.0,1.0	-0.019
35588	Zfp410	Zfp410	chr6	+	103973488	103973680	103973526	103973680	103971713	103971932	35588	110,126,98	0,0,0	105,79,72	3,0,0	188	150	1	1	1.0,1.0,1.0	0.965,1.0,1.0	0.012
35589	Zfp410	Zfp410	chr6	+	103977078	103977229	103977141	103977229	103973488	103973680	35589	146165173	0,2,0	181132141	0,0,0	213	150	1	1	1.0,0.983,1.0	1.0,1.0,1.0	-0.006
35590	Zfp410	Zfp410	chr6	+	103978800	103978982	103978829	103978982	103977078	103977229	35590	123152116	4,3,5	158102100	2,1,1	179	150	0.0282764	0.678186	0.963,0.977,0.951	0.985,0.988,0.988	-0.023
35591	Zfp410	Zfp410	chr6	+	103985213	103985354	103985290	103985354	103984307	103984433	35591	131183153	1,0,1	180143145	0,2,2	227	150	1	1	0.989,1.0,0.99	1.0,0.979,0.98	0.007
35592	Zfp410	Zfp410	chr6	+	103985615	103985817	103985650	103985817	103985213	103985354	35592	3,3,0	0,0,0	0,0,0	1,0,0	185	150	1	1	1.0,1.0,NA	0.0,NA,NA	1
35593	Afap1l2	Afap1l2	chr1	-	255966001	255966148	255966001	255966130	255966290	255966484	35593	1,0,1	327500388	2,2,0	384347320	168	150	1	1	0.003,0.0,0.002	0.005,0.005,0.0	-0.002
35594	Afap1l2	Afap1l2	chr1	-	255968011	255968192	255968011	255968190	255968276	255968543	35594	145247197	0,0,0	231188181	0,0,2	152	150	1	1	1.0,1.0,1.0	1.0,1.0,0.989	0.004
35596	Afap1l2	Afap1l2	chr1	-	255968011	255968219	255968011	255968192	255968276	255968543	35596	0,0,0	145247197	3,0,0	231188181	177	150	1	1	0.0,0.0,0.0	0.011,0.0,0.0	-0.004
35598	Afap1l2	Afap1l2	chr1	-	255972212	255972436	255972212	255972424	255974561	255974666	35598	0,0,1	207281167	1,2,0	216181163	162	150	1	1	0.0,0.0,0.006	0.004,0.01,0.0	-0.003
35599	Afap1l2	Afap1l2	chr1	-	255981625	255981881	255981625	255981831	255988033	255988124	35599	0,0,0	153218156	0,1,0	179107127	200	150	1	1	0.0,0.0,0.0	0.0,0.007,0.0	-0.002
35600	Afap1l2	Afap1l2	chr1	-	256054586	256054700	256054586	256054695	256060396	256060828	35600	21,25,31	5,4,2	19,18,27	5,0,3	155	150	0.684113	1	0.803,0.858,0.938	0.786,1.0,0.897	-0.028
35601	Fubp1	Fubp1	chr2	+	241164241	241164734	241164677	241164734	241163401	241163492	35601	28,50,53	0,0,0	37,29,45	0,2,0	586	150	1	1	1.0,1.0,1.0	1.0,0.788,1.0	0.071
35602	Fubp1	Fubp1	chr2	+	241164677	241165084	241165045	241165084	241163401	241163492	35602	13,9,3	158218240	6,8,4	232184197	518	150	0.738011	1	0.023,0.012,0.004	0.007,0.012,0.006	0.005
35603	Fubp1	Fubp1	chr2	+	241164677	241165084	241165045	241165084	241164241	241164304	35603	13,9,4	31,34,28	6,6,4	33,29,44	518	150	0.0680954	1	0.108,0.071,0.04	0.05,0.057,0.026	0.029
35604	Fubp1	Fubp1	chr2	+	241164677	241165084	241165054	241165084	241164241	241164304	35604	44,43,38	2,0,0	42,20,37	0,0,0	527	150	1	1	0.862,1.0,1.0	1.0,1.0,1.0	-0.046
35605	Fubp1	Fubp1	chr2	+	241165045	241165084	241165054	241165084	241164241	241164304	35605	62,68,62	2,0,0	69,43,77	0,0,0	159	150	1	1	0.967,1.0,1.0	1.0,1.0,1.0	-0.011
35606	Fubp1	Fubp1	chr2	+	241166829	241166901	241166830	241166901	241166686	241166736	35606	249331303	0,0,0	315237233	2,0,0	151	150	1	1	1.0,1.0,1.0	0.994,1.0,1.0	0.002
35607	Fubp1	Fubp1	chr2	+	241168715	241168894	241168731	241168894	241167072	241167130	35607	2,0,2	267354295	0,2,0	299246256	166	150	1	1	0.007,0.0,0.006	0.0,0.007,0.0	0.002
35608	Fubp1	Fubp1	chr2	+	241168715	241168894	241168743	241168894	241167072	241167130	35608	2,0,2	0,2,0	0,2,0	0,0,0	178	150	1	1	1.0,0.0,1.0	NA,1.0,NA	-0.333
35609	Fubp1	Fubp1	chr2	+	241168731	241168894	241168743	241168894	241167072	241167130	35609	267354295	0,2,0	299246256	0,0,0	162	150	1	1	1.0,0.994,1.0	1.0,1.0,1.0	-0.002
35610	Fubp1	Fubp1	chr2	+	241171143	241171304	241171146	241171304	241170310	241170452	35610	291318330	1,2,4	331286337	1,1,2	153	150	1	1	0.997,0.994,0.988	0.997,0.996,0.994	-0.003
35611	Fubp1	Fubp1	chr2	+	241174373	241174474	241174378	241174474	241173962	241174114	35611	0,0,0	0,1,0	0,1,0	0,0,0	155	150	1	1	NA,0.0,NA	NA,1.0,NA	-1
35612	Fubp1	Fubp1	chr2	+	241174373	241174474	241174394	241174474	241173962	241174114	35612	0,0,0	282378251	0,1,0	334257254	171	150	1	1	0.0,0.0,0.0	0.0,0.003,0.0	-0.001
35613	Fubp1	Fubp1	chr2	+	241174378	241174474	241174394	241174474	241173962	241174114	35613	0,1,0	282378251	0,0,0	334257254	166	150	1	1	0.0,0.002,0.0	0.0,0.0,0.0	0.001
35614	Fubp1	Fubp1	chr2	+	241178865	241178940	241178868	241178940	241177100	241177229	35614	69,106,78	0,0,0	83,77,70	0,0,2	153	150	1	1	1.0,1.0,1.0	1.0,1.0,0.972	0.009
35615	Fubp1	Fubp1	chr2	+	241181560	241181737	241181591	241181737	241178865	241178940	35615	1,0,0	160308256	1,0,0	261236223	181	150	1	1	0.005,0.0,0.0	0.003,0.0,0.0	0.001
35616	Fubp1	Fubp1	chr2	+	241181980	241184291	241184222	241184291	241181591	241181737	35616	540673568	0,0,0	716647634	1,0,0	2392	150	1	1	1.0,1.0,1.0	0.978,1.0,1.0	0.007
35617	Fubp1	Fubp1	chr2	+	241184222	241184291	241184244	241184291	241181591	241181737	35617	3,1,0	0,1,1	1,1,1	1,2,5	172	150	0.00725903	0.295287	1.0,0.466,0.0	0.466,0.304,0.149	0.182
35618	Smc4	Smc4	chr2	+	153241402	153241655	153241517	153241655	153240282	153240596	35618	1,2,0	203225230	2,0,1	187124198	265	150	1	1	0.003,0.005,0.0	0.006,0.0,0.003	0
35619	Smc4	Smc4	chr2	+	153244934	153245111	153244966	153245111	153243400	153243592	35619	135156152	0,0,0	174121133	0,0,4	182	150	1	1	1.0,1.0,1.0	1.0,1.0,0.965	0.012
35620	Smc4	Smc4	chr2	+	153244934	153245111	153244984	153245111	153243400	153243592	35620	143171160	4,5,0	187137142	0,0,3	200	150	0.29039	1	0.964,0.962,1.0	1.0,1.0,0.973	-0.016
35621	Smc4	Smc4	chr2	+	153244934	153245111	153244989	153245111	153243400	153243592	35621	143172163	0,3,0	187137143	0,0,0	205	150	1	1	1.0,0.977,1.0	1.0,1.0,1.0	-0.008
35622	Smc4	Smc4	chr2	+	153244966	153245111	153244984	153245111	153243400	153243592	35622	8,15,8	4,5,0	13,16,13	0,0,3	168	150	0.00471935	0.222209	0.641,0.728,1.0	1.0,1.0,0.795	-0.142
35623	Smc4	Smc4	chr2	+	153244966	153245111	153244989	153245111	153243400	153243592	35623	8,16,11	0,3,0	13,16,14	0,0,0	173	150	0.734526	1	1.0,0.822,1.0	1.0,1.0,1.0	-0.059
35624	Smc4	Smc4	chr2	+	153244984	153245111	153244989	153245111	153243400	153243592	35624	4,6,3	0,3,0	0,0,4	0,0,0	155	150	1	1	1.0,0.659,1.0	NA,NA,1.0	-0.114
35625	Smc4	Smc4	chr2	+	153251913	153252041	153251921	153252041	153251373	153251538	35625	241252258	0,0,0	244167232	0,1,1	158	150	1	1	1.0,1.0,1.0	1.0,0.994,0.995	0.004
35626	Smc4	Smc4	chr2	+	153258826	153259033	153258847	153259033	153257137	153257371	35626	0,1,0	184202191	0,2,0	188127151	171	150	1	1	0.0,0.004,0.0	0.0,0.014,0.0	-0.003
35627	Smc4	Smc4	chr2	+	153264565	153264755	153264567	153264755	153263875	153264002	35627	178238194	0,1,0	206197156	0,0,0	152	150	1	1	1.0,0.996,1.0	1.0,1.0,1.0	-0.001
35628	Smc4	Smc4	chr2	+	153265490	153265635	153265509	153265635	153264565	153264755	35628	204271269	0,5,0	270261240	0,0,0	169	150	1	1	1.0,0.98,1.0	1.0,1.0,1.0	-0.007
35629	Smc4	Smc4	chr2	+	153265490	153265635	153265528	153265635	153264565	153264755	35629	223306281	0,0,3	280281257	0,0,0	188	150	1	1	1.0,1.0,0.987	1.0,1.0,1.0	-0.004
35630	Smc4	Smc4	chr2	+	153265509	153265635	153265528	153265635	153264565	153264755	35630	19,40,12	0,0,3	10,20,17	0,0,0	169	150	0.742949	1	1.0,1.0,0.78	1.0,1.0,1.0	-0.073
35631	Smc4	Smc4	chr2	+	153266663	153266846	153266664	153266846	153265845	153266019	35631	235340278	1,0,0	296262252	0,0,0	151	150	1	1	0.996,1.0,1.0	1.0,1.0,1.0	-0.001
35632	Smc4	Smc4	chr2	+	153266914	153267067	153266944	153267067	153266663	153266846	35632	0,0,0	189299229	2,1,2	230209220	180	150	1	1	0.0,0.0,0.0	0.007,0.004,0.008	-0.006
35633	Sipa1l1	Sipa1l1	chr6	+	101993867	101993981	101993944	101993981	101974810	101974871	35633	2,6,3	0,0,0	5,5,4	2,0,0	227	150	1	1	1.0,1.0,1.0	0.623,1.0,1.0	0.126
35634	Sipa1l1	Sipa1l1	chr6	+	102058746	102059320	102059196	102059320	102051007	102051165	35634	67,98,71	0,1,0	96,52,72	0,0,0	600	150	1	1	1.0,0.961,1.0	1.0,1.0,1.0	-0.013
35635	Sipa1l1	Sipa1l1	chr6	+	102106667	102106814	102106689	102106814	102103274	102103521	35635	83,127,84	0,0,0	104,98,70	0,1,0	172	150	1	1	1.0,1.0,1.0	1.0,0.988,1.0	0.004
35636	Sipa1l1	Sipa1l1	chr6	+	102106667	102106814	102106708	102106814	102103274	102103521	35636	89,137,90	2,0,0	113,112,74	0,0,2	191	150	1	1	0.972,1.0,1.0	1.0,1.0,0.967	0.002
35637	Sipa1l1	Sipa1l1	chr6	+	102106689	102106814	102106708	102106814	102103274	102103521	35637	6,10,6	2,0,0	9,15,4	0,0,2	169	150	1	1	0.727,1.0,1.0	1.0,1.0,0.64	0.029
35638	Sipa1l1	Sipa1l1	chr6	+	102113067	102113182	102113072	102113182	102106667	102106814	35638	64,106,58	0,1,0	108,89,65	4,0,0	155	150	1	1	1.0,0.99,1.0	0.963,1.0,1.0	0.009
35639	Sipa1l1	Sipa1l1	chr6	+	102115860	102115945	102115895	102115945	102113067	102113182	35639	24,45,46	0,0,1	30,40,35	0,0,0	185	150	1	1	1.0,1.0,0.974	1.0,1.0,1.0	-0.009
35640	Sipa1l1	Sipa1l1	chr6	+	102115863	102115945	102115895	102115945	102113067	102113182	35640	41,65,69	0,0,1	50,44,41	0,0,0	182	150	1	1	1.0,1.0,0.983	1.0,1.0,1.0	-0.006
35641	Paip1	Paip1	chr2	+	51532482	51532668	51532558	51532668	51524810	51524980	35641	211270172	0,0,0	227182148	2,0,0	226	150	1	1	1.0,1.0,1.0	0.987,1.0,1.0	0.004
35642	Paip1	Paip1	chr2	+	51535183	51535314	51535201	51535314	51532482	51532668	35642	0,1,0	226317248	1,1,0	237240234	168	150	1	1	0.0,0.003,0.0	0.004,0.004,0.0	-0.002
35643	Paip1	Paip1	chr2	+	51535183	51535314	51535235	51535314	51532482	51532668	35643	67,106,81	1,0,0	88,79,88	0,0,0	202	150	1	1	0.98,1.0,1.0	1.0,1.0,1.0	-0.007
35644	Paip1	Paip1	chr2	+	51535201	51535314	51535235	51535314	51532482	51532668	35644	293422329	1,0,0	324318322	0,0,0	184	150	1	1	0.996,1.0,1.0	1.0,1.0,1.0	-0.001
35645	Paip1	Paip1	chr2	+	51544263	51544318	51544309	51544318	51543196	51543314	35645	321398384	0,1,0	345315305	0,0,3	196	150	1	1	1.0,0.997,1.0	1.0,1.0,0.987	0.003
35646	Lrrc17	Lrrc17	chr4	-	13506695	13506851	13506695	13506849	13513263	13514166	35646	196273233	0,0,0	238246194	0,0,6	152	150	1	1	1.0,1.0,1.0	1.0,1.0,0.97	0.01
35647	Scyl1	Scyl1	chr1	-	203045775	203046142	203045775	203046137	203046242	203046303	35647	217306260	0,0,0	256248267	1,0,0	155	150	1	1	1.0,1.0,1.0	0.996,1.0,1.0	0.001
35648	Scyl1	Scyl1	chr1	-	203045775	203046149	203045775	203046137	203046242	203046303	35648	2,0,0	0,0,0	0,0,0	1,0,0	162	150	1	1	1.0,NA,NA	0.0,NA,NA	1
35649	Scyl1	Scyl1	chr1	-	203045775	203046149	203045775	203046142	203046242	203046303	35649	2,0,0	217306260	0,0,0	256248267	157	150	1	1	0.009,0.0,0.0	0.0,0.0,0.0	0.003
35650	Scyl1	Scyl1	chr1	-	203046242	203046303	203046242	203046298	203046382	203046589	35650	195320290	6,9,2	292269250	5,2,5	155	150	0.313885	1	0.969,0.972,0.993	0.983,0.992,0.98	-0.007
35651	Scyl1	Scyl1	chr1	-	203046458	203046747	203046458	203046746	203047049	203047192	35651	23,37,39	0,0,0	33,22,40	1,0,0	151	150	1	1	1.0,1.0,1.0	0.97,1.0,1.0	0.01
35652	Scyl1	Scyl1	chr1	-	203046458	203046750	203046458	203046746	203047049	203047192	35652	244344264	0,0,0	285237278	1,0,0	154	150	1	1	1.0,1.0,1.0	0.996,1.0,1.0	0.001
35653	Scyl1	Scyl1	chr1	-	203046678	203047177	203046678	203047141	203047393	203047558	35653	36,49,21	0,0,1	45,45,38	0,0,0	186	150	1	1	1.0,1.0,0.944	1.0,1.0,1.0	-0.019
35654	Scyl1	Scyl1	chr1	-	203047049	203047189	203047049	203047141	203047393	203047558	35654	42,60,31	0,0,1	60,51,44	0,0,0	198	150	1	1	1.0,1.0,0.959	1.0,1.0,1.0	-0.014
35655	Scyl1	Scyl1	chr1	-	203047049	203047192	203047049	203047141	203047393	203047558	35655	275457353	0,0,1	410347349	0,0,0	201	150	1	1	1.0,1.0,0.996	1.0,1.0,1.0	-0.001
35656	Scyl1	Scyl1	chr1	-	203047049	203047207	203047049	203047141	203047393	203047558	35656	44,65,42	0,0,1	66,52,53	0,0,0	216	150	1	1	1.0,1.0,0.967	1.0,1.0,1.0	-0.011
35657	Scyl1	Scyl1	chr1	-	203047049	203047189	203047049	203047177	203047393	203047558	35657	6,13,10	0,2,0	15,6,6	0,0,0	162	150	1	1	1.0,0.858,1.0	1.0,1.0,1.0	-0.047
35658	Scyl1	Scyl1	chr1	-	203047049	203047192	203047049	203047177	203047393	203047558	35658	239410332	0,2,0	365302311	0,0,0	165	150	1	1	1.0,0.995,1.0	1.0,1.0,1.0	-0.002
35659	Scyl1	Scyl1	chr1	-	203047049	203047207	203047049	203047177	203047393	203047558	35659	8,18,21	0,2,0	21,7,15	0,0,0	180	150	1	1	1.0,0.882,1.0	1.0,1.0,1.0	-0.039
35660	Scyl1	Scyl1	chr1	-	203047049	203047192	203047049	203047189	203047393	203047558	35660	234399324	1,2,2	350297305	0,1,0	153	150	1	1	0.996,0.995,0.994	1.0,0.997,1.0	-0.004
35661	Scyl1	Scyl1	chr1	-	203047049	203047207	203047049	203047189	203047393	203047558	35661	3,7,13	1,2,2	6,2,9	0,1,0	168	150	0.0209822	0.566944	0.728,0.758,0.853	1.0,0.641,1.0	-0.101
35662	Scyl1	Scyl1	chr1	-	203047049	203047207	203047049	203047192	203047393	203047558	35662	2,4,7	233396318	4,2,8	348297304	165	150	0.822538	1	0.008,0.009,0.02	0.01,0.006,0.023	-0.001
35663	Scyl1	Scyl1	chr1	-	203047393	203047558	203047393	203047553	203047801	203047877	35663	213342265	0,0,15	306289276	0,0,0	155	150	0.220872	1	1.0,1.0,0.945	1.0,1.0,1.0	-0.018
35664	Scyl1	Scyl1	chr1	-	203047801	203047907	203047801	203047877	203047994	203048183	35664	1,2,1	200344305	0,4,0	286251285	180	150	1	1	0.004,0.005,0.003	0.0,0.013,0.0	0
35665	Scyl1	Scyl1	chr1	-	203047801	203048151	203047801	203047877	203049063	203049219	35665	12,8,4	6,2,0	4,5,10	1,0,0	424	150	0.000138056	0.0190877	0.414,0.586,1.0	0.586,1.0,1.0	-0.195
35666	Scyl1	Scyl1	chr1	-	203047994	203048183	203047994	203048151	203049063	203049219	35666	229355360	3,2,0	307263285	1,0,0	182	150	1	1	0.984,0.993,1.0	0.996,1.0,1.0	-0.006
35667	Scyl1	Scyl1	chr1	-	203049063	203049245	203049063	203049219	203052352	203052466	35667	0,0,0	258332313	0,1,0	288270267	176	150	1	1	0.0,0.0,0.0	0.0,0.003,0.0	-0.001
35668	Scyl1	Scyl1	chr1	-	203057596	203057767	203057596	203057752	203057848	203057939	35668	0,0,1	226334268	0,0,0	274236241	165	150	1	1	0.0,0.0,0.003	0.0,0.0,0.0	0.001
35669	Scyl1	Scyl1	chr1	-	203057596	203057931	203057596	203057752	203058336	203058686	35669	4,5,10	0,0,0	5,4,8	0,0,1	329	150	1	1	1.0,1.0,1.0	1.0,1.0,0.785	0.072
35670	Scyl1	Scyl1	chr1	-	203057596	203057999	203057596	203057752	203058336	203058686	35670	21,23,22	0,0,0	18,12,25	0,0,1	397	150	1	1	1.0,1.0,1.0	1.0,1.0,0.904	0.032
35671	Scyl1	Scyl1	chr1	-	203057596	203057999	203057596	203057931	203058336	203058686	35671	30,38,34	0,2,4	27,17,44	4,3,1	218	150	0.357833	1	1.0,0.929,0.854	0.823,0.796,0.968	0.065
35672	Scyl1	Scyl1	chr1	-	203057848	203057939	203057848	203057931	203058336	203058686	35672	235382234	0,2,4	291273261	4,3,1	158	150	1	1	1.0,0.995,0.982	0.986,0.989,0.996	0.002
35673	Scyl1	Scyl1	chr1	-	203057848	203057999	203057848	203057939	203058336	203058686	35673	6,4,5	211348205	2,4,5	266260222	210	150	0.970503	1	0.02,0.008,0.017	0.005,0.011,0.016	0.004
35674	Scyl1	Scyl1	chr1	-	203058336	203058686	203058336	203058682	203058856	203058997	35674	165219199	8,0,0	206196176	0,0,0	154	150	0.834145	1	0.953,1.0,1.0	1.0,1.0,1.0	-0.016
35675	Scyl1	Scyl1	chr1	-	203058776	203059017	203058776	203058997	203059349	203059550	35675	0,0,0	193213211	7,1,4	181181151	170	150	0.27404	1	0.0,0.0,0.0	0.033,0.005,0.023	-0.02
35676	Ttf2	Ttf2	chr2	-	188374630	188374801	188374630	188374800	188375429	188375563	35676	47,41,42	0,0,0	43,49,42	1,0,0	151	150	1	1	1.0,1.0,1.0	0.977,1.0,1.0	0.008
35677	Ttf2	Ttf2	chr2	-	188389735	188389864	188389735	188389850	188390644	188391571	35677	0,0,0	24,43,31	2,0,0	16,15,21	164	150	1	1	0.0,0.0,0.0	0.103,0.0,0.0	-0.034
35678	Ttf2	Ttf2	chr2	-	188392214	188392697	188392214	188392281	188395388	188395475	35678	0,0,0	22,26,26	3,0,2	26,12,16	566	150	0.490089	1	0.0,0.0,0.0	0.03,0.0,0.032	-0.021
35679	Osbpl9	Osbpl9	chr5	-	123822879	123823020	123822879	123823006	123823117	123823181	35679	107154168	0,0,1	137,86,113	0,0,0	164	150	1	1	1.0,1.0,0.994	1.0,1.0,1.0	-0.002
35680	Osbpl9	Osbpl9	chr5	-	123854900	123854951	123854900	123854909	123856140	123856170	35680	87,145,89	0,2,0	100,87,72	0,0,0	192	150	1	1	1.0,0.983,1.0	1.0,1.0,1.0	-0.006
35681	RGD1305938	RGD1305938	chr2	-	53196439	53196554	53196439	53196521	53197437	53197569	35681	36,33,25	0,0,0	33,18,28	0,1,0	183	150	1	1	1.0,1.0,1.0	1.0,0.937,1.0	0.021
35682	Fastk	Fastk	chr4	+	10733843	10734261	10734081	10734261	10733536	10733633	35682	0,5,0	136174159	0,1,0	162138131	388	150	1	1	0.0,0.011,0.0	0.0,0.003,0.0	0.003
35683	Fastk	Fastk	chr4	+	10734394	10734534	10734396	10734534	10734081	10734261	35683	100146132	0,9,0	148116123	1,2,0	152	150	0.321038	1	1.0,0.941,1.0	0.993,0.983,1.0	-0.012
35684	Fastk	Fastk	chr4	+	10734972	10735186	10734981	10735186	10734394	10734534	35684	114161137	0,3,2	136108138	0,0,2	159	150	1	1	1.0,0.981,0.985	1.0,1.0,0.985	-0.006
35685	Fastk	Fastk	chr4	+	10735707	10735843	10735728	10735843	10735547	10735639	35685	119164131	2,0,0	133130125	0,0,2	171	150	1	1	0.981,1.0,1.0	1.0,1.0,0.982	0
35686	Fastk	Fastk	chr4	+	10735707	10735843	10735799	10735843	10735547	10735639	35686	167220175	6,2,9	187164161	2,9,7	242	150	0.681643	1	0.945,0.986,0.923	0.983,0.919,0.934	0.006
35687	Fastk	Fastk	chr4	+	10735728	10735843	10735799	10735843	10735547	10735639	35687	50,56,44	6,2,9	54,34,38	2,9,7	221	150	0.556142	1	0.85,0.95,0.768	0.948,0.719,0.787	0.038
35688	Fastk	Fastk	chr4	+	10736091	10736332	10736109	10736332	10735920	10736035	35688	0,12,7	68,92,89	0,5,1	92,66,76	168	150	0.00499866	0.231909	0.0,0.104,0.066	0.0,0.063,0.012	0.032
35689	Fastk	Fastk	chr4	+	10736091	10736332	10736122	10736332	10735920	10736035	35689	0,12,6	0,0,0	0,5,0	0,0,2	181	150	1	1	NA,1.0,1.0	NA,1.0,0.0	0.5
35690	Fastk	Fastk	chr4	+	10736091	10736332	10736136	10736332	10735920	10736035	35690	0,12,6	0,0,0	0,5,0	2,0,0	195	150	1	1	NA,1.0,1.0	0.0,1.0,NA	0.5
35691	Fastk	Fastk	chr4	+	10736109	10736332	10736122	10736332	10735920	10736035	35691	68,92,89	0,0,0	92,66,76	0,0,2	163	150	1	1	1.0,1.0,1.0	1.0,1.0,0.972	0.009
35692	Fastk	Fastk	chr4	+	10736109	10736332	10736136	10736332	10735920	10736035	35692	68,92,89	0,0,0	92,66,76	2,0,0	177	150	1	1	1.0,1.0,1.0	0.975,1.0,1.0	0.008
35694	Vps36	Vps36	chr16	-	69810692	69810769	69810692	69810768	69811362	69811447	35694	73,129,99	1,0,0	98,89,74	0,0,0	151	150	1	1	0.986,1.0,1.0	1.0,1.0,1.0	-0.005
35695	Vps36	Vps36	chr16	-	69820016	69820285	69820016	69820103	69821031	69821121	35695	0,0,1	81,62,58	2,0,0	70,64,71	332	150	1	1	0.0,0.0,0.008	0.013,0.0,0.0	-0.002
35696	Cd164	Cd164	chr20	+	45031659	45031716	45031664	45031716	45029149	45029185	35696	523676520	0,0,0	585438523	0,0,2	155	150	1	1	1.0,1.0,1.0	1.0,1.0,0.996	0.001
35697	Eapp	Eapp	chr6	-	72184631	72184757	72184631	72184745	72186313	72186492	35697	98,99,137	0,5,4	96,92,98	4,1,5	162	150	0.594355	1	1.0,0.948,0.969	0.957,0.988,0.948	0.008
35698	Pcnx1	Pcnx1	chr6	+	101597030	101597239	101597125	101597239	101565579	101565740	35698	39,32,22	0,0,0	45,12,12	1,0,0	245	150	1	1	1.0,1.0,1.0	0.965,1.0,1.0	0.012
35700	Pcnx1	Pcnx1	chr6	+	101652874	101653077	101652908	101653077	101651102	101651160	35700	40,57,35	4,2,0	60,31,27	0,0,0	184	150	0.141032	1	0.891,0.959,1.0	1.0,1.0,1.0	-0.05
35701	Pcnx1	Pcnx1	chr6	+	101664624	101664758	101664666	101664758	101662051	101662112	35701	0,1,0	34,30,24	0,0,0	30,13,24	192	150	1	1	0.0,0.025,0.0	0.0,0.0,0.0	0.008
35702	Lifr	Lifr	chr2	+	56277096	56277276	56277111	56277276	56274158	56274372	35702	13,12,10	0,1,0	6,9,17	0,0,0	165	150	1	1	1.0,0.916,1.0	1.0,1.0,1.0	-0.028
35703	Cplane1	Cplane1	chr2	+	57286866	57287116	57286873	57287116	57282936	57283119	35703	16,30,13	5,2,0	20,9,12	0,3,0	157	150	0.102997	1	0.754,0.935,1.0	1.0,0.741,1.0	-0.017
35704	Cplane1	Cplane1	chr2	+	57320740	57320808	57320743	57320808	57320035	57320199	35704	23,29,11	1,0,0	15,8,23	0,0,0	153	150	1	1	0.958,1.0,1.0	1.0,1.0,1.0	-0.014
35705	Cplane1	Cplane1	chr2	+	57331313	57331443	57331322	57331443	57330309	57330467	35705	19,22,16	0,0,0	17,14,25	2,0,0	159	150	1	1	1.0,1.0,1.0	0.889,1.0,1.0	0.037
35706	Cplane1	Cplane1	chr2	+	57343865	57344257	57344147	57344257	57343107	57343185	35706	2,0,0	19,21,29	2,0,2	23,21,10	432	150	0.477731	1	0.035,0.0,0.0	0.029,0.0,0.065	-0.02
35707	Cplane1	Cplane1	chr2	+	57359473	57359585	57359484	57359585	57358051	57358082	35707	25,24,26	0,0,0	32,14,20	0,2,0	161	150	1	1	1.0,1.0,1.0	1.0,0.867,1.0	0.044
35708	Cplane1	Cplane1	chr2	+	57367850	57368222	57368043	57368222	57364111	57364236	35708	0,0,0	25,21,29	1,0,0	22,24,36	343	150	1	1	0.0,0.0,0.0	0.019,0.0,0.0	-0.006
35709	Nipbl	Nipbl	chr2	-	57404768	57405060	57404768	57405043	57406694	57406841	35709	0,0,0	68133119	0,1,0	120,80,111	167	150	1	1	0.0,0.0,0.0	0.0,0.011,0.0	-0.004
35710	Nipbl	Nipbl	chr2	-	57417949	57418043	57417949	57418039	57418228	57418369	35710	96,108,95	1,1,0	93,69,76	2,0,0	154	150	1	1	0.989,0.991,1.0	0.978,1.0,1.0	0.001
35711	Nipbl	Nipbl	chr2	-	57435018	57435136	57435018	57435121	57435210	57435425	35711	2,0,0	65,78,76	0,0,0	80,57,68	165	150	1	1	0.027,0.0,0.0	0.0,0.0,0.0	0.009
35712	Nipbl	Nipbl	chr2	-	57438682	57438813	57438682	57438806	57439761	57439844	35712	1,3,0	0,0,0	0,1,4	2,0,0	157	150	1	1	1.0,1.0,NA	0.0,1.0,1.0	0.333
35713	Nipbl	Nipbl	chr2	-	57438682	57438815	57438682	57438806	57439761	57439844	35713	66103100	0,0,0	105,47,86	2,0,0	159	150	1	1	1.0,1.0,1.0	0.98,1.0,1.0	0.007
35714	Nipbl	Nipbl	chr2	-	57438682	57438815	57438682	57438813	57439761	57439844	35714	65102100	0,2,0	105,46,82	0,0,0	152	150	1	1	1.0,0.981,1.0	1.0,1.0,1.0	-0.006
35715	Nipbl	Nipbl	chr2	-	57483706	57483809	57483706	57483806	57485968	57486096	35715	0,1,2	46,51,41	0,0,0	48,27,32	153	150	1	1	0.0,0.019,0.046	0.0,0.0,0.0	0.022
35716	Skp2	Skp2	chr2	-	58188426	58188719	58188426	58188698	58189198	58189293	35716	0,0,0	55,68,70	1,0,0	70,63,63	171	150	1	1	0.0,0.0,0.0	0.012,0.0,0.0	-0.004
35717	Skp2	Skp2	chr2	-	58188426	58188837	58188426	58188698	58189198	58189293	35717	0,0,2	55,68,70	0,0,0	70,63,63	289	150	1	1	0.0,0.0,0.015	0.0,0.0,0.0	0.005
35718	Skp2	Skp2	chr2	-	58188426	58188837	58188426	58188719	58189198	58189293	35718	0,0,2	0,0,0	0,0,0	1,0,0	268	150	1	1	NA,NA,1.0	0.0,NA,NA	1
35719	Tecpr1	Tecpr1	chr12	+	10416321	10416481	10416345	10416481	10415686	10415867	35719	0,0,0	21,27,8	0,2,0	13,20,15	174	150	1	1	0.0,0.0,0.0	0.0,0.079,0.0	-0.026
35720	Gins2	Gins2	chr19	-	48630516	48630643	48630516	48630620	48634604	48634704	35720	43,62,61	0,0,0	40,49,60	0,1,0	173	150	1	1	1.0,1.0,1.0	1.0,0.977,1.0	0.008
35721	Gins2	Gins2	chr19	-	48634604	48634704	48634604	48634690	48638960	48639523	35721	13,12,8	1,0,0	7,8,12	0,0,0	164	150	1	1	0.922,1.0,1.0	1.0,1.0,1.0	-0.026
35722	Dhrs7b	Dhrs7b	chr10	+	45525765	45525896	45525786	45525896	45521666	45521845	35722	2,0,0	107156136	2,0,0	138108115	171	150	1	1	0.016,0.0,0.0	0.013,0.0,0.0	0.001
35723	Dhrs7b	Dhrs7b	chr10	+	45531079	45531253	45531085	45531253	45525786	45525896	35723	97145137	0,0,0	143121121	0,2,0	156	150	1	1	1.0,1.0,1.0	1.0,0.983,1.0	0.006
35724	Dhrs7b	Dhrs7b	chr10	+	45531641	45531798	45531705	45531798	45531079	45531296	35724	0,3,2	123140170	0,0,7	150148149	214	150	0.925143	1	0.0,0.015,0.008	0.0,0.0,0.032	-0.003
35725	Dhrs7b	Dhrs7b	chr10	+	45534532	45534715	45534562	45534715	45531705	45531798	35725	0,0,0	94158131	0,1,0	124134129	180	150	1	1	0.0,0.0,0.0	0.0,0.006,0.0	-0.002
35726	Guf1	Guf1	chr14	-	38548803	38548953	38548803	38548927	38551366	38551570	35726	0,0,0	7,6,1	0,2,0	1,8,0	176	150	1	1	0.0,0.0,0.0	0.0,0.176,NA	-0.088
35727	Guf1	Guf1	chr14	-	38553900	38553984	38553900	38553980	38554651	38554729	35727	40,60,35	0,3,1	55,48,34	2,3,2	154	150	0.214998	1	1.0,0.951,0.972	0.964,0.94,0.943	0.025
35728	Dhx29	Dhx29	chr2	+	44561229	44561309	44561262	44561309	44560652	44560991	35728	0,0,0	0,1,2	1,0,0	1,0,0	183	150	1	1	NA,0.0,0.0	0.45,NA,NA	-0.45
35729	Dhx29	Dhx29	chr2	+	44570455	44570585	44570456	44570585	44569384	44569530	35729	0,1,0	74,86,82	0,3,1	83,78,105	151	150	1	1	0.0,0.011,0.0	0.0,0.037,0.009	-0.012
35730	Dhx29	Dhx29	chr2	+	44570455	44570585	44570457	44570585	44569384	44569530	35730	0,1,0	2,0,0	0,3,1	0,0,0	152	150	1	1	0.0,1.0,NA	NA,1.0,1.0	-0.5
35731	Dhx29	Dhx29	chr2	+	44570456	44570585	44570457	44570585	44569384	44569530	35731	74,86,82	2,0,0	83,78,105	0,0,0	151	150	1	1	0.974,1.0,1.0	1.0,1.0,1.0	-0.009
35732	Dhx29	Dhx29	chr2	+	44588440	44588558	44588442	44588558	44588019	44588164	35732	107162128	0,0,0	128114132	0,0,1	152	150	1	1	1.0,1.0,1.0	1.0,1.0,0.992	0.003
35733	Dhx29	Dhx29	chr2	+	44590061	44590195	44590110	44590195	44588440	44588558	35733	2,1,5	104,133,97	0,0,0	123131118	199	150	0.691624	1	0.014,0.006,0.037	0.0,0.0,0.0	0.019
35734	Dhx29	Dhx29	chr2	+	44590061	44590195	44590124	44590195	44588440	44588558	35734	16,23,24	0,0,0	17,10,10	0,3,0	213	150	0.560652	1	1.0,1.0,1.0	1.0,0.701,1.0	0.1
35735	Dhx29	Dhx29	chr2	+	44590110	44590195	44590124	44590195	44588440	44588558	35735	118155116	0,0,0	140141128	0,3,0	164	150	1	1	1.0,1.0,1.0	1.0,0.977,1.0	0.008
35736	Dhx29	Dhx29	chr2	+	44596102	44596429	44596204	44596429	44595432	44595508	35736	0,2,0	85152113	0,0,0	109110123	252	150	1	1	0.0,0.008,0.0	0.0,0.0,0.0	0.003
35737	Rad1	Rad1	chr2	+	59466218	59466477	59466251	59466477	59463818	59463927	35737	67,98,69	0,0,2	87,62,71	3,0,0	183	150	1	1	1.0,1.0,0.966	0.96,1.0,1.0	0.002
35738	Rad1	Rad1	chr2	+	59466218	59466477	59466281	59466477	59463818	59463927	35738	67,98,69	0,2,0	87,62,71	0,0,0	213	150	1	1	1.0,0.972,1.0	1.0,1.0,1.0	-0.009
35739	Rad1	Rad1	chr2	+	59466251	59466477	59466281	59466477	59463818	59463927	35739	0,0,2	0,2,0	3,0,0	0,0,0	180	150	1	1	NA,0.0,1.0	1.0,NA,NA	-0.5
35740	Prcp	Prcp	chr1	+	146970195	146970377	146970231	146970377	146966488	146966590	35740	231322266	0,0,1	288254238	7,0,1	186	150	0.880271	1	1.0,1.0,0.995	0.971,1.0,0.995	0.01
35741	Prcp	Prcp	chr1	+	146970195	146970377	146970250	146970377	146966488	146966590	35741	236332271	0,0,1	303267243	0,0,4	205	150	1	1	1.0,1.0,0.995	1.0,1.0,0.978	0.006
35742	Prcp	Prcp	chr1	+	146970231	146970377	146970250	146970377	146966488	146966590	35742	5,10,6	0,0,1	22,13,6	0,0,4	169	150	0.279311	1	1.0,1.0,0.842	1.0,1.0,0.571	0.09
35743	Amacr	Amacr	chr2	+	59953105	59953292	59953150	59953292	59949302	59949463	35743	35,41,45	0,0,0	49,32,40	3,0,0	195	150	0.679375	1	1.0,1.0,1.0	0.926,1.0,1.0	0.025
35744	Zfp513	Zfp513	chr6	+	25174690	25174846	25174756	25174846	25174177	25174442	35744	103150110	3,6,0	116,109,92	0,3,2	216	150	0.266914	1	0.96,0.946,1.0	1.0,0.962,0.97	-0.009
35745	Zfp513	Zfp513	chr6	+	25175603	25176191	25176042	25176191	25174690	25174846	35745	119152159	0,0,2	141137119	0,0,0	589	150	1	1	1.0,1.0,0.953	1.0,1.0,1.0	-0.016
35746	Zfr	Zfr	chr2	+	61138185	61138278	61138242	61138278	61137736	61137889	35746	59,62,46	3,0,0	78,29,57	0,0,0	207	150	1	1	0.934,1.0,1.0	1.0,1.0,1.0	-0.022
35747	Zfr	Zfr	chr2	+	61157680	61157963	61157684	61157963	61138178	61138278	35747	124,124,96	0,0,0	141,69,99	1,0,0	154	150	1	1	1.0,1.0,1.0	0.993,1.0,1.0	0.002
35748	Zfr	Zfr	chr2	+	61157680	61157963	61157747	61157963	61138178	61138278	35748	124,124,96	0,0,0	141,69,99	0,0,2	217	150	1	1	1.0,1.0,1.0	1.0,1.0,0.972	0.009
35750	Zfr	Zfr	chr2	+	61181761	61181867	61181776	61181867	61180250	61180456	35750	0,0,0	163215160	1,0,0	196152158	165	150	1	1	0.0,0.0,0.0	0.005,0.0,0.0	-0.002
35751	Zfr	Zfr	chr2	+	61181761	61181867	61181778	61181867	61180250	61180456	35751	0,1,0	0,0,7	1,0,0	0,0,0	167	150	1	1	NA,1.0,0.0	1.0,NA,NA	-0.5
35752	Zfr	Zfr	chr2	+	61181776	61181867	61181778	61181867	61180250	61180456	35752	163216160	0,0,7	196152158	0,0,0	152	150	0.870634	1	1.0,1.0,0.958	1.0,1.0,1.0	-0.014
35753	Zfr	Zfr	chr2	+	61191317	61191436	61191340	61191436	61185821	61185963	35753	3,0,1	16,9,7	6,4,0	12,6,17	173	150	0.0658249	1	0.14,0.0,0.11	0.302,0.366,0.0	-0.139
35754	Golph3	Golph3	chr2	+	61368315	61368481	61368366	61368481	61364335	61364467	35754	0,1,0	155211179	0,0,1	154153127	201	150	1	1	0.0,0.004,0.0	0.0,0.0,0.006	-0.001
35756	Bzw1	Bzw1	chr9	+	59936552	59936595	59936589	59936595	59935294	59935372	35756	0,1,0	761919709	3,0,0	812616794	187	150	1	1	0.0,0.001,0.0	0.003,0.0,0.0	-0.001
35757	Bzw1	Bzw1	chr9	+	59936552	59936684	59936595	59936684	59935294	59935372	35757	15,27,20	6,4,3	30,16,14	7,8,0	193	150	0.874124	1	0.66,0.84,0.838	0.769,0.609,1.0	-0.013
35758	Bzw1	Bzw1	chr9	+	59936579	59936595	59936589	59936595	59935294	59935372	35758	0,1,0	761919709	0,1,0	812616794	160	150	1	1	0.0,0.001,0.0	0.0,0.002,0.0	0
35759	Bzw1	Bzw1	chr9	+	59936579	59936684	59936595	59936684	59935294	59935372	35759	15,27,20	6,4,3	27,17,14	7,8,0	166	150	0.799757	1	0.693,0.859,0.858	0.777,0.658,1.0	-0.008
35760	Bzw1	Bzw1	chr9	+	59937870	59937936	59937882	59937936	59936589	59936684	35760	676823645	0,0,6	759565603	0,0,0	162	150	1	1	1.0,1.0,0.99	1.0,1.0,1.0	-0.003
35761	Bzw1	Bzw1	chr9	+	59938501	59938637	59938519	59938637	59937870	59937936	35761	639781608	7,0,0	746621617	5,0,0	168	150	1	1	0.988,1.0,1.0	0.993,1.0,1.0	-0.002
35762	Bzw1	Bzw1	chr9	+	59938897	59939199	59938918	59939199	59938501	59938637	35762	1,2,0	536681526	0,2,0	655487488	171	150	1	1	0.002,0.003,0.0	0.0,0.004,0.0	0
35763	Bzw1	Bzw1	chr9	+	59938897	59939199	59938930	59939199	59938501	59938637	35763	0,1,0	0,0,0	0,2,0	3,4,0	183	150	1	1	NA,1.0,NA	0.0,0.291,NA	0.855
35764	Bzw1	Bzw1	chr9	+	59938918	59939199	59938930	59939199	59938501	59938637	35764	536681526	0,0,0	655487488	3,4,0	162	150	1	1	1.0,1.0,1.0	0.995,0.991,1.0	0.005
35765	Bzw1	Bzw1	chr9	+	59939906	59940053	59939924	59940053	59938918	59939199	35765	498653510	0,0,0	548488383	0,1,0	168	150	1	1	1.0,1.0,1.0	1.0,0.998,1.0	0.001
35766	Bzw1	Bzw1	chr9	+	59940811	59940968	59940829	59940968	59939906	59940053	35766	0,3,5	711977859	0,1,0	924796653	168	150	1	1	0.0,0.003,0.005	0.0,0.001,0.0	0.002
35767	Cdh6	Cdh6	chr2	-	62086622	62086984	62086622	62086981	62087124	62087242	35767	130176123	0,0,0	138,80,125	0,1,0	153	150	1	1	1.0,1.0,1.0	1.0,0.987,1.0	0.004
35768	Cdh6	Cdh6	chr2	-	62087124	62087242	62087124	62087233	62088291	62088413	35768	124162132	0,0,0	161,75,123	1,0,0	159	150	1	1	1.0,1.0,1.0	0.993,1.0,1.0	0.002
35769	Cdh6	Cdh6	chr2	-	62100399	62100587	62100399	62100548	62103458	62103626	35769	115142120	1,1,1	168,90,117	3,0,2	189	150	0.770532	1	0.989,0.991,0.99	0.978,1.0,0.979	0.004
35770	Cdh6	Cdh6	chr2	-	62106107	62106227	62106107	62106226	62110060	62110355	35770	153171108	0,0,2	132,64,136	0,0,0	151	150	1	1	1.0,1.0,0.982	1.0,1.0,1.0	-0.006
35771	Cdh6	Cdh6	chr2	-	62110060	62110355	62110060	62110303	62144812	62145176	35771	137131130	0,4,1	146,78,127	1,0,0	202	150	0.782307	1	1.0,0.961,0.99	0.991,1.0,1.0	-0.013
35772	Cldnd1	Cldnd1	chr11	-	41887612	41887922	41887612	41887917	41888143	41888194	35772	13,20,27	0,0,2	30,16,17	0,0,0	155	150	1	1	1.0,1.0,0.929	1.0,1.0,1.0	-0.024
35773	Cldnd1	Cldnd1	chr11	-	41887612	41887922	41887612	41887917	41889279	41889471	35773	110143186	3,10,0	135,96,127	1,0,0	155	150	0.0213788	0.570177	0.973,0.933,1.0	0.992,1.0,1.0	-0.029
35774	Acbd4	Acbd4	chr10	+	88050141	88050402	88050175	88050402	88049928	88050047	35774	0,0,0	1,0,0	1,0,0	0,0,0	184	150	1	1	0.0,NA,NA	1.0,NA,NA	-1
35775	Acbd4	Acbd4	chr10	+	88050141	88050402	88050281	88050402	88049928	88050047	35775	0,0,0	9,13,12	1,0,0	12,14,18	290	150	1	1	0.0,0.0,0.0	0.041,0.0,0.0	-0.014
35776	Acbd4	Acbd4	chr10	+	88050141	88050559	88050459	88050559	88049928	88050047	35776	4,3,4	0,0,0	4,3,3	1,3,1	468	150	1.37113e-05	0.00379721	1.0,1.0,1.0	0.562,0.243,0.49	0.568
35777	Acbd4	Acbd4	chr10	+	88050141	88050559	88050474	88050559	88049928	88050047	35777	5,4,4	3,2,1	4,3,3	4,2,0	483	150	0.98039	1	0.341,0.383,0.554	0.237,0.318,1.0	-0.092
35778	Acbd4	Acbd4	chr10	+	88050175	88050402	88050281	88050402	88049928	88050047	35778	1,0,0	9,13,12	0,0,0	12,14,18	256	150	1	1	0.061,0.0,0.0	0.0,0.0,0.0	0.02
35779	Acbd4	Acbd4	chr10	+	88050175	88050559	88050459	88050559	88049928	88050047	35779	5,3,4	0,0,0	3,3,3	1,3,1	434	150	1.2111e-05	0.00346925	1.0,1.0,1.0	0.509,0.257,0.509	0.575
35780	Acbd4	Acbd4	chr10	+	88050175	88050559	88050474	88050559	88049928	88050047	35780	6,4,4	3,2,1	3,3,3	4,2,0	449	150	0.732574	1	0.401,0.401,0.572	0.2,0.334,1.0	-0.053
35781	Acbd4	Acbd4	chr10	+	88051660	88051882	88051662	88051882	88051235	88051322	35781	23,44,36	0,0,0	22,42,15	0,0,1	152	150	1	1	1.0,1.0,1.0	1.0,1.0,0.937	0.021
35783	Myo10	Myo10	chr2	+	76221170	76221274	76221173	76221274	76219714	76219799	35783	140133125	0,0,0	135,75,108	6,0,0	153	150	0.583683	1	1.0,1.0,1.0	0.957,1.0,1.0	0.014
35784	Myo10	Myo10	chr2	+	76221170	76221274	76221194	76221274	76219714	76219799	35784	171166161	0,0,0	173,82,132	1,1,0	174	150	1	1	1.0,1.0,1.0	0.993,0.986,1.0	0.007
35785	Myo10	Myo10	chr2	+	76221173	76221274	76221194	76221274	76219714	76219799	35785	31,33,36	0,0,0	44,7,24	1,1,0	171	150	1	1	1.0,1.0,1.0	0.975,0.86,1.0	0.055
35786	Myo10	Myo10	chr2	+	76226542	76226672	76226545	76226672	76221170	76221274	35786	151161138	0,0,0	166,66,125	1,0,0	153	150	1	1	1.0,1.0,1.0	0.994,1.0,1.0	0.002
35787	Myo10	Myo10	chr2	+	76285689	76285783	76285693	76285783	76282680	76282776	35787	162217172	1,0,0	179,86,117	0,0,0	154	150	1	1	0.994,1.0,1.0	1.0,1.0,1.0	-0.002
35788	Myo10	Myo10	chr2	+	76296652	76296808	76296687	76296808	76295892	76296029	35788	0,0,1	191281228	0,0,0	226144180	185	150	1	1	0.0,0.0,0.004	0.0,0.0,0.0	0.001
35789	B4galt1	B4galt1	chr5	-	55937027	55937127	55937027	55937085	55939148	55939271	35789	20,23,29	0,2,0	39,17,21	0,0,0	192	150	1	1	1.0,0.9,1.0	1.0,1.0,1.0	-0.033
35790	B4galt1	B4galt1	chr5	-	55937027	55937132	55937027	55937085	55939148	55939271	35790	97111149	0,2,0	155110121	0,0,0	197	150	1	1	1.0,0.977,1.0	1.0,1.0,1.0	-0.008
35791	B4galt1	B4galt1	chr5	-	55937027	55937132	55937027	55937127	55939148	55939271	35791	78,88,120	1,0,0	116,93,100	0,0,0	155	150	1	1	0.987,1.0,1.0	1.0,1.0,1.0	-0.004
35792	Cyp27b1	Cyp27b1	chr7	+	62873308	62873481	62873421	62873481	62873034	62873235	35792	14,15,14	0,0,0	5,7,5	0,1,0	263	150	1	1	1.0,1.0,1.0	1.0,0.8,1.0	0.067
35793	Cyp27b1	Cyp27b1	chr7	+	62874566	62874764	62874601	62874764	62874121	62874200	35793	5,11,6	0,0,0	12,9,9	0,1,0	185	150	1	1	1.0,1.0,1.0	1.0,0.879,1.0	0.04
35794	Lrp6	Lrp6	chr4	-	167270529	167270901	167270529	167270895	167273034	167273132	35794	44,84,59	0,0,0	65,33,71	3,0,0	156	150	1	1	1.0,1.0,1.0	0.954,1.0,1.0	0.015
35795	Lrp6	Lrp6	chr4	-	167293081	167293272	167293081	167293182	167294548	167294760	35795	67,79,66	0,4,0	80,56,73	0,0,0	240	150	0.482784	1	1.0,0.925,1.0	1.0,1.0,1.0	-0.025
35796	Lrp6	Lrp6	chr4	-	167296379	167296582	167296379	167296485	167305045	167305372	35796	44,96,58	0,1,0	86,35,51	0,0,0	247	150	1	1	1.0,0.983,1.0	1.0,1.0,1.0	-0.006
35797	Lrp6	Lrp6	chr4	-	167309961	167310251	167309961	167310196	167310702	167310919	35797	68,40,48	0,0,0	55,27,31	1,0,0	205	150	1	1	1.0,1.0,1.0	0.976,1.0,1.0	0.008
35798	Lrp6	Lrp6	chr4	-	167341011	167341162	167341011	167341143	167343356	167343553	35798	0,0,0	32,53,33	1,0,0	38,26,28	169	150	1	1	0.0,0.0,0.0	0.023,0.0,0.0	-0.008
35799	Lrp6	Lrp6	chr4	-	167343356	167343553	167343356	167343549	167352168	167352366	35799	64,70,66	2,0,0	74,26,60	0,0,0	154	150	1	1	0.969,1.0,1.0	1.0,1.0,1.0	-0.01
35800	Tbkbp1	Tbkbp1	chr10	-	82131653	82132016	82131653	82131834	82132843	82132948	35800	10,8,14	213225225	4,6,9	200156202	332	150	0.201523	1	0.021,0.016,0.027	0.009,0.017,0.02	0.006
35801	Tbkbp1	Tbkbp1	chr10	-	82132818	82132948	82132818	82132942	82133158	82133281	35801	157188149	0,3,2	162116142	0,0,2	156	150	1	1	1.0,0.984,0.986	1.0,1.0,0.986	-0.005
35802	Tbkbp1	Tbkbp1	chr10	-	82132818	82133033	82132818	82132942	82133158	82133281	35802	3,1,3	0,3,2	3,10,6	0,0,2	241	150	0.00162764	0.108643	1.0,0.172,0.483	1.0,1.0,0.651	-0.332
35803	Tbkbp1	Tbkbp1	chr10	-	82132818	82133033	82132818	82132948	82133158	82133281	35803	0,0,0	154187146	0,3,0	159109136	235	150	1	1	0.0,0.0,0.0	0.0,0.017,0.0	-0.006
35804	Tbkbp1	Tbkbp1	chr10	-	82132818	82133281	82132818	82133265	82133593	82133847	35804	107,155,92	0,0,2	101,97,95	0,0,0	166	150	1	1	1.0,1.0,0.977	1.0,1.0,1.0	-0.008
35805	Tbkbp1	Tbkbp1	chr10	-	82132843	82133338	82132843	82133265	82133593	82133847	35805	13,13,23	0,0,2	18,22,14	0,0,0	223	150	1	1	1.0,1.0,0.886	1.0,1.0,1.0	-0.038
35806	Tbkbp1	Tbkbp1	chr10	-	82133158	82133338	82133158	82133281	82133593	82133847	35806	1,2,3	95,144,72	2,3,2	85,78,83	207	150	0.889594	1	0.008,0.01,0.029	0.017,0.027,0.017	-0.005
35807	Hectd4	Hectd4	chr12	-	35185877	35186073	35185877	35186044	35186537	35186701	35807	36,58,28	2,0,0	44,29,32	0,0,0	179	150	1	1	0.938,1.0,1.0	1.0,1.0,1.0	-0.021
35808	Hectd4	Hectd4	chr12	-	35186533	35187025	35186533	35186701	35187529	35187751	35808	0,0,0	34,37,16	1,1,0	34,21,29	474	150	1	1	0.0,0.0,0.0	0.009,0.015,0.0	-0.008
35809	Hectd4	Hectd4	chr12	-	35196978	35197202	35196978	35197099	35198123	35198331	35809	30,49,26	0,1,0	48,24,29	0,1,0	253	150	1	1	1.0,0.967,1.0	1.0,0.934,1.0	0.011
35810	Hectd4	Hectd4	chr12	-	35206532	35206738	35206532	35206553	35207123	35207254	35810	52,70,49	1,0,0	55,26,55	0,0,0	335	150	1	1	0.959,1.0,1.0	1.0,1.0,1.0	-0.014
35811	Hectd4	Hectd4	chr12	-	35207123	35207254	35207123	35207250	35207481	35207687	35811	20,22,19	0,0,0	23,22,19	0,0,1	154	150	1	1	1.0,1.0,1.0	1.0,1.0,0.949	0.017
35812	Hectd4	Hectd4	chr12	-	35211000	35211482	35211000	35211436	35214226	35214363	35812	0,0,0	29,28,35	1,0,0	29,8,18	196	150	1	1	0.0,0.0,0.0	0.026,0.0,0.0	-0.009
35813	Hectd4	Hectd4	chr12	-	35221980	35222129	35221980	35222038	35222243	35222405	35813	39,43,24	0,1,2	42,15,28	0,0,0	241	150	0.928466	1	1.0,0.964,0.882	1.0,1.0,1.0	-0.051
35814	Hectd4	Hectd4	chr12	-	35226574	35226744	35226574	35226632	35227017	35227182	35814	44,37,39	0,1,0	46,22,31	0,0,0	262	150	1	1	1.0,0.955,1.0	1.0,1.0,1.0	-0.015
35815	Hectd4	Hectd4	chr12	-	35227611	35227948	35227611	35227794	35228688	35228824	35815	0,0,0	26,25,7	0,0,2	24,14,19	304	150	1	1	0.0,0.0,0.0	0.0,0.0,0.049	-0.016
35816	Hectd4	Hectd4	chr12	-	35242110	35242299	35242110	35242277	35242370	35242527	35816	3,0,0	27,33,18	0,0,0	11,10,17	172	150	1	1	0.088,0.0,0.0	0.0,0.0,0.0	0.029
35817	Hectd4	Hectd4	chr12	-	35265818	35266051	35265818	35266048	35269229	35269370	35817	30,16,12	0,2,0	34,5,11	0,0,0	153	150	1	1	1.0,0.887,1.0	1.0,1.0,1.0	-0.038
35818	Ctnnd2	Ctnnd2	chr2	+	81666157	81666587	81666392	81666587	81645740	81646296	35818	2,0,0	40,37,31	0,0,0	31,21,29	385	150	1	1	0.019,0.0,0.0	0.0,0.0,0.0	0.006
35819	Sh3pxd2b	Sh3pxd2b	chr10	+	16956295	16956371	16956301	16956371	16946158	16946239	35819	196208175	0,2,0	196129145	0,0,0	156	150	1	1	1.0,0.99,1.0	1.0,1.0,1.0	-0.003
35820	Sh3pxd2b	Sh3pxd2b	chr10	+	16962158	16962235	16962180	16962235	16956295	16956371	35820	175165192	0,0,0	207109139	1,0,0	172	150	1	1	1.0,1.0,1.0	0.994,1.0,1.0	0.002
35821	Sh3pxd2b	Sh3pxd2b	chr10	+	16988995	16989222	16989131	16989222	16985959	16986077	35821	233265261	0,0,0	298139244	0,2,0	286	150	1	1	1.0,1.0,1.0	1.0,0.973,1.0	0.009
35822	Caskin2	Caskin2	chr10	-	101028349	101028566	101028349	101028443	101028656	101030129	35822	5,18,9	1,0,0	6,1,9	0,0,0	273	150	1	1	0.733,1.0,1.0	1.0,1.0,1.0	-0.089
35823	Caskin2	Caskin2	chr10	-	101028349	101028572	101028349	101028443	101028656	101030129	35823	30,59,35	1,0,0	44,32,36	0,0,0	279	150	1	1	0.942,1.0,1.0	1.0,1.0,1.0	-0.019
35824	Caskin2	Caskin2	chr10	-	101028349	101028572	101028349	101028566	101028656	101030129	35824	25,43,26	0,2,0	38,31,30	0,0,3	156	150	1	1	1.0,0.954,1.0	1.0,1.0,0.906	0.016
35825	Caskin2	Caskin2	chr10	-	101034518	101034683	101034518	101034664	101035061	101035159	35825	1,0,0	18,22,28	0,0,0	17,12,18	169	150	1	1	0.047,0.0,0.0	0.0,0.0,0.0	0.016
35826	Lrrc14	Lrrc14	chr7	+	108431533	108431658	108431606	108431658	108430801	108431183	35826	10,12,10	0,2,0	2,7,0	0,2,0	223	150	1	1	1.0,0.801,1.0	1.0,0.702,NA	0.083
35827	Lrrc14	Lrrc14	chr7	+	108434886	108435240	108435019	108435240	108430801	108431183	35827	16,20,13	0,0,0	20,5,13	0,3,0	283	150	0.316964	1	1.0,1.0,1.0	1.0,0.469,1.0	0.177
35828	Lrrc14	Lrrc14	chr7	+	108434886	108435240	108435090	108435240	108430801	108431183	35828	16,20,13	0,0,0	20,5,13	2,0,0	354	150	1	1	1.0,1.0,1.0	0.809,1.0,1.0	0.064
35830	Lrrc14	Lrrc14	chr7	+	108433992	108434166	108434025	108434166	108431510	108431658	35830	0,0,0	0,0,2	6,0,0	0,0,0	183	150	1	1	NA,NA,0.0	1.0,NA,NA	-1
35831	Lrrc14	Lrrc14	chr7	+	108434886	108435240	108434934	108435240	108434592	108434669	35831	17,16,13	0,0,0	22,13,9	2,0,0	198	150	1	1	1.0,1.0,1.0	0.893,1.0,1.0	0.036
35832	Lrrc14	Lrrc14	chr7	+	108434886	108435240	108435019	108435240	108434592	108434669	35832	17,16,13	1,2,1	22,13,9	1,0,0	283	150	0.0268342	0.657558	0.9,0.809,0.873	0.921,1.0,1.0	-0.113
35833	Lrrc14	Lrrc14	chr7	+	108434934	108435240	108435019	108435240	108434592	108434669	35833	0,0,0	1,2,1	2,0,0	1,0,0	235	150	1	1	0.0,0.0,0.0	0.561,NA,NA	-0.561
35834	Lrrc14	Lrrc14	chr7	+	108435432	108436017	108435847	108436017	108434886	108435240	35834	68,86,73	0,1,1	74,83,61	1,5,0	565	150	1	1	1.0,0.958,0.951	0.952,0.815,1.0	0.047
35835	Marchf6	Marchf6	chr2	-	82506374	82506518	82506374	82506506	82509368	82509442	35835	118,95,83	0,1,0	114,67,89	0,0,0	162	150	1	1	1.0,0.989,1.0	1.0,1.0,1.0	-0.004
35836	Marchf6	Marchf6	chr2	-	82509368	82509442	82509368	82509437	82510459	82510556	35836	93,88,80	0,1,0	112,55,66	0,0,0	155	150	1	1	1.0,0.988,1.0	1.0,1.0,1.0	-0.004
35837	Dnajb2	Dnajb2	chr9	+	76735673	76735776	76735674	76735776	76735404	76735497	35837	138231163	1,0,0	215157145	0,0,0	151	150	1	1	0.993,1.0,1.0	1.0,1.0,1.0	-0.002
35838	Dnajb2	Dnajb2	chr9	+	76735673	76735776	76735701	76735776	76735404	76735497	35838	151246175	0,0,0	236165166	0,0,4	178	150	1	1	1.0,1.0,1.0	1.0,1.0,0.972	0.009
35839	Dnajb2	Dnajb2	chr9	+	76735674	76735776	76735701	76735776	76735404	76735497	35839	14,15,12	0,0,0	21,8,21	0,0,4	177	150	0.394249	1	1.0,1.0,1.0	1.0,1.0,0.816	0.061
35840	Dnajb2	Dnajb2	chr9	+	76737138	76737342	76737259	76737342	76735931	76736002	35840	209271209	0,0,0	246207198	0,0,1	271	150	1	1	1.0,1.0,1.0	1.0,1.0,0.991	0.003
35841	Cct5	Cct5	chr2	-	82591749	82591986	82591749	82591980	82593420	82593601	35841	3,3,0	0,2,0	0,0,0	2,0,0	156	150	1	1	1.0,0.591,NA	0.0,NA,NA	0.795
35842	Cct5	Cct5	chr2	-	82591749	82591988	82591749	82591980	82593420	82593601	35842	110215921442	0,2,0	138313991360	2,0,0	158	150	1	1	1.0,0.999,1.0	0.998,1.0,1.0	0
35843	Cct5	Cct5	chr2	-	82591749	82591996	82591749	82591980	82593420	82593601	35843	0,0,1	0,2,0	0,0,0	2,0,0	166	150	1	1	NA,0.0,1.0	0.0,NA,NA	0.5
35844	Cct5	Cct5	chr2	-	82591749	82592003	82591749	82591980	82593420	82593601	35844	0,0,0	0,2,0	0,1,0	2,0,0	173	150	1	1	NA,0.0,NA	0.0,1.0,NA	-0.5
35845	Cct5	Cct5	chr2	-	82591749	82591988	82591749	82591986	82593420	82593601	35845	110215921442	3,3,0	138313991360	0,0,0	152	150	1	1	0.997,0.998,1.0	1.0,1.0,1.0	-0.002
35847	Cct5	Cct5	chr2	-	82591749	82592003	82591749	82591986	82593420	82593601	35847	0,0,0	3,3,0	0,1,0	0,0,0	167	150	1	1	0.0,0.0,NA	NA,1.0,NA	-1
35848	Cct5	Cct5	chr2	-	82591749	82591996	82591749	82591988	82593420	82593601	35848	0,0,1	110215921442	0,0,0	138313991360	158	150	1	1	0.0,0.0,0.001	0.0,0.0,0.0	0
35849	Cct5	Cct5	chr2	-	82591749	82592003	82591749	82591988	82593420	82593601	35849	0,0,0	110215921442	0,1,0	138313991360	165	150	1	1	0.0,0.0,0.0	0.0,0.001,0.0	0
35850	Cct5	Cct5	chr2	-	82591749	82592003	82591749	82591996	82593420	82593601	35850	0,0,0	0,0,1	0,1,0	0,0,0	157	150	1	1	NA,NA,0.0	NA,1.0,NA	-1
35852	Cct5	Cct5	chr2	-	82593774	82594193	82593774	82594174	82594805	82594925	35852	142121181757	0,0,0	171816721459	0,4,0	169	150	1	1	1.0,1.0,1.0	1.0,0.997,1.0	0.001
35853	Cct5	Cct5	chr2	-	82593774	82594207	82593774	82594193	82594805	82594925	35853	0,0,0	142121181757	1,0,0	171816721459	164	150	1	1	0.0,0.0,0.0	0.001,0.0,0.0	0
35854	Cct5	Cct5	chr2	-	82595348	82595494	82595348	82595480	82595577	82595770	35854	83176106	2,0,0	128,131,70	0,0,0	164	150	1	1	0.974,1.0,1.0	1.0,1.0,1.0	-0.009
35855	Cct5	Cct5	chr2	-	82595348	82595498	82595348	82595480	82595577	82595770	35855	145119871752	2,0,0	175816351598	0,0,0	168	150	1	1	0.998,1.0,1.0	1.0,1.0,1.0	-0.001
35856	Cct5	Cct5	chr2	-	82595348	82595498	82595348	82595494	82595577	82595770	35856	136818111648	0,0,2	163015041528	0,0,0	154	150	1	1	1.0,1.0,0.999	1.0,1.0,1.0	0
35857	Cct5	Cct5	chr2	-	82595573	82595770	82595573	82595761	82596959	82597158	35857	150621651641	4,1,1	179216331696	2,0,2	159	150	1	1	0.997,1.0,0.999	0.999,1.0,0.999	-0.001
35858	Cct5	Cct5	chr2	-	82596959	82597161	82596959	82597158	82598812	82598977	35858	0,0,0	162722951961	0,0,4	197617911743	153	150	1	1	0.0,0.0,0.0	0.0,0.0,0.002	-0.001
35859	Cct5	Cct5	chr2	-	82599318	82599679	82599318	82599379	82602796	82602903	35859	1,2,2	164119101946	0,2,0	168014151657	450	150	1	1	0.0,0.0,0.0	0.0,0.0,0.0	0
35860	Dot1l	Dot1l	chr7	-	8926164	8926312	8926164	8926294	8926899	8927046	35860	0,0,0	92,132,72	2,0,0	95,72,77	168	150	1	1	0.0,0.0,0.0	0.018,0.0,0.0	-0.006
35861	Dot1l	Dot1l	chr7	-	8926899	8927143	8926899	8927046	8927537	8927673	35861	0,0,1	79,102,96	0,0,0	86,61,78	247	150	1	1	0.0,0.0,0.006	0.0,0.0,0.0	0.002
35862	Dot1l	Dot1l	chr7	-	8927537	8927673	8927537	8927668	8927760	8928245	35862	69121100	0,2,2	83,59,91	0,0,0	155	150	1	1	1.0,0.983,0.98	1.0,1.0,1.0	-0.012
35863	Dot1l	Dot1l	chr7	-	8930520	8930757	8930520	8930628	8931568	8931610	35863	1,1,0	82,89,47	1,0,1	63,48,56	279	150	1	1	0.007,0.006,0.0	0.008,0.0,0.01	-0.002
35864	Dot1l	Dot1l	chr7	-	8935338	8935381	8935338	8935369	8936082	8936138	35864	9,8,7	0,0,2	6,3,5	0,0,0	162	150	1	1	1.0,1.0,0.764	1.0,1.0,1.0	-0.079
35865	Dot1l	Dot1l	chr7	-	8935338	8935418	8935338	8935369	8936082	8936138	35865	135117102	0,0,2	96,83,92	0,0,0	199	150	1	1	1.0,1.0,0.975	1.0,1.0,1.0	-0.008
35866	Dot1l	Dot1l	chr7	-	8935338	8935418	8935338	8935381	8936082	8936138	35866	128,109,95	2,0,0	92,80,91	2,0,4	187	150	0.857843	1	0.981,1.0,1.0	0.974,1.0,0.948	0.02
35867	Dot1l	Dot1l	chr7	-	8942404	8942640	8942404	8942633	8944637	8944701	35867	0,0,0	95,78,101	1,0,0	86,44,83	157	150	1	1	0.0,0.0,0.0	0.011,0.0,0.0	-0.004
35868	Dot1l	Dot1l	chr7	-	8947215	8947332	8947215	8947290	8948828	8948872	35868	0,4,0	71,53,56	2,2,2	56,31,42	192	150	0.305895	1	0.0,0.056,0.0	0.027,0.048,0.036	-0.018
35869	Dot1l	Dot1l	chr7	-	8948828	8949085	8948828	8948872	8956103	8956418	35869	1,1,1	65,62,55	0,2,0	59,28,37	363	150	1	1	0.006,0.007,0.007	0.0,0.029,0.0	-0.003
35870	Tubgcp6	Tubgcp6	chr7	-	120179010	120179226	120179010	120179210	120179296	120179510	35870	0,1,0	83,96,73	0,0,0	82,46,68	166	150	1	1	0.0,0.009,0.0	0.0,0.0,0.0	0.003
35871	Tubgcp6	Tubgcp6	chr7	-	120179296	120179510	120179296	120179504	120179766	120179899	35871	69,84,64	1,6,0	62,63,56	0,6,2	156	150	0.587128	1	0.985,0.931,1.0	1.0,0.91,0.964	0.014
35872	Tubgcp6	Tubgcp6	chr7	-	120179766	120180119	120179766	120179899	120180394	120180536	35872	0,5,0	1,0,0	1,1,2	0,0,2	370	150	1	1	0.0,1.0,NA	1.0,1.0,0.288	-0.263
35873	Tubgcp6	Tubgcp6	chr7	-	120179766	120180168	120179766	120179899	120180394	120180536	35873	2,5,0	1,0,0	1,0,2	0,0,2	419	150	1	1	0.417,1.0,NA	1.0,NA,0.264	0.077
35874	Tubgcp6	Tubgcp6	chr7	-	120179766	120180168	120179766	120180119	120180394	120180536	35874	7,5,1	0,0,0	4,1,0	0,1,0	199	150	1	1	1.0,1.0,1.0	1.0,0.43,NA	0.285
35875	Tubgcp6	Tubgcp6	chr7	-	120179977	120180172	120179977	120180119	120180394	120180536	35875	57,122,70	0,0,0	96,61,49	0,1,0	203	150	1	1	1.0,1.0,1.0	1.0,0.978,1.0	0.007
35876	Tubgcp6	Tubgcp6	chr7	-	120179977	120180172	120179977	120180168	120180394	120180536	35876	52,117,69	2,0,0	92,60,49	0,0,0	154	150	1	1	0.962,1.0,1.0	1.0,1.0,1.0	-0.013
35877	Tubgcp6	Tubgcp6	chr7	-	120180394	120180536	120180394	120180516	120180610	120180779	35877	31,66,69	1,1,0	73,40,44	1,0,0	170	150	1	1	0.965,0.983,1.0	0.985,1.0,1.0	-0.012
35878	Tubgcp6	Tubgcp6	chr7	-	120180860	120181014	120180860	120181010	120181153	120181212	35878	62,68,63	0,0,0	77,58,82	2,0,0	154	150	1	1	1.0,1.0,1.0	0.974,1.0,1.0	0.009
35879	Tubgcp6	Tubgcp6	chr7	-	120183072	120183176	120183072	120183144	120183385	120183524	35879	3,1,1	56,56,65	4,1,0	71,41,51	182	150	0.925337	1	0.042,0.015,0.013	0.044,0.02,0.0	0.002
35880	Tubgcp6	Tubgcp6	chr7	-	120183385	120183524	120183385	120183486	120184925	120185041	35880	52,72,55	1,0,0	55,47,55	0,0,0	188	150	1	1	0.976,1.0,1.0	1.0,1.0,1.0	-0.008
35881	Tubgcp6	Tubgcp6	chr7	-	120184925	120185062	120184925	120185041	120185147	120185236	35881	1,2,0	53,81,78	0,0,0	83,46,59	171	150	1	1	0.016,0.021,0.0	0.0,0.0,0.0	0.012
35882	Myo1e	Myo1e	chr8	+	71007715	71007863	71007730	71007863	71005243	71005378	35882	1,0,0	80,103,80	0,0,0	88,68,59	165	150	1	1	0.011,0.0,0.0	0.0,0.0,0.0	0.004
35883	Myo1e	Myo1e	chr8	+	71017967	71018054	71017968	71018054	71016530	71016611	35883	65,81,75	0,0,0	84,43,67	0,1,0	151	150	1	1	1.0,1.0,1.0	1.0,0.977,1.0	0.008
35884	Rbis	Rbis	chr2	+	86997227	86997351	86997230	86997351	86996578	86996695	35884	388492474	4,3,0	401456451	3,0,0	153	150	1	1	0.99,0.994,1.0	0.992,1.0,1.0	-0.003
35885	E2f5	E2f5	chr2	-	87003318	87003485	87003318	87003426	87004102	87004212	35885	83,85,92	0,0,0	115,87,66	1,0,0	209	150	1	1	1.0,1.0,1.0	0.988,1.0,1.0	0.004
35886	Lrrcc1	Lrrcc1	chr2	-	87057817	87058015	87057817	87058003	87060060	87060313	35886	3,1,2	0,0,0	1,0,2	0,1,0	162	150	1	1	1.0,1.0,1.0	1.0,0.0,1.0	0.333
35887	LOC108351603	LOC108351603	chrUn_NW_023637829v1	-	66265	66813	66265	66732	78695	79002	35887	2,1,8	0,2,1	3,1,2	0,0,0	231	150	0.338048	1	1.0,0.245,0.839	1.0,1.0,1.0	-0.305
35888	Rbms2	Rbms2	chr7	-	566600	566907	566600	566678	568234	568375	35888	1,0,0	3,9,5	0,0,0	7,2,0	379	150	1	1	0.117,0.0,0.0	0.0,0.0,NA	0.039
35889	Rbms2	Rbms2	chr7	-	572352	572680	572352	572678	574038	574196	35889	0,0,0	0,0,1	0,5,0	0,0,0	152	150	1	1	NA,NA,0.0	NA,1.0,NA	-1
35890	Rbms2	Rbms2	chr7	-	574038	574196	574038	574190	576366	576458	35890	148198155	11,0,2	153129141	2,0,1	156	150	0.0458794	0.890015	0.928,1.0,0.987	0.987,1.0,0.993	-0.022
35891	Setd5	Setd5	chr4	+	146249813	146250291	146250070	146250291	146249143	146249269	35891	0,3,0	2,3,1	2,0,3	1,2,0	407	150	0.164833	1	0.0,0.269,0.0	0.424,0.0,1.0	-0.385
35892	Setd5	Setd5	chr4	+	146254778	146254846	146254805	146254846	146254549	146254701	35892	0,2,0	18,37,19	0,1,0	26,22,18	177	150	1	1	0.0,0.044,0.0	0.0,0.037,0.0	0.002
35893	Setd5	Setd5	chr4	+	146254778	146255097	146255038	146255097	146254549	146254701	35893	9,11,10	55,51,66	4,2,12	63,34,50	410	150	0.222586	1	0.056,0.073,0.053	0.023,0.021,0.081	0.019
35894	Setd5	Setd5	chr4	+	146259339	146259488	146259345	146259488	146258638	146258881	35894	89129117	0,1,0	104,62,99	0,0,0	156	150	1	1	1.0,0.992,1.0	1.0,1.0,1.0	-0.003
35895	Setd5	Setd5	chr4	+	146262059	146262143	146262063	146262143	146261199	146261446	35895	93,103,90	0,0,2	114,78,88	0,0,5	154	150	0.637448	1	1.0,1.0,0.978	1.0,1.0,0.945	0.011
35896	Setd5	Setd5	chr4	+	146281900	146282163	146281915	146282163	146271860	146271990	35896	0,1,0	127,122,93	0,0,0	113,69,112	165	150	1	1	0.0,0.007,0.0	0.0,0.0,0.0	0.002
35897	Setd5	Setd5	chr4	+	146281900	146282059	146281915	146282059	146272128	146272226	35897	0,0,0	3,0,0	1,0,0	0,0,3	165	150	1	1	0.0,NA,NA	1.0,NA,0.0	-0.5
35898	Setd5	Setd5	chr4	+	146291505	146291843	146291754	146291843	146291207	146291341	35898	2,4,4	90136103	0,2,0	119,92,115	399	150	1	1	0.008,0.011,0.014	0.0,0.008,0.0	0.008
35899	Setd5	Setd5	chr4	+	146291505	146291843	146291763	146291843	146291207	146291341	35899	8,9,8	1,0,0	5,12,4	0,0,0	408	150	1	1	0.746,1.0,1.0	1.0,1.0,1.0	-0.085
35900	Setd5	Setd5	chr4	+	146291754	146291843	146291763	146291843	146291207	146291341	35900	96141107	1,0,0	124102119	0,0,0	159	150	1	1	0.989,1.0,1.0	1.0,1.0,1.0	-0.004
35901	Zfand1	Zfand1	chr2	+	91449215	91449353	91449261	91449353	91448985	91449113	35901	14,10,5	138154124	7,2,4	136126130	196	150	0.0165893	0.495688	0.072,0.047,0.03	0.038,0.012,0.023	0.025
35902	Zfand1	Zfand1	chr2	+	91453098	91453254	91453102	91453254	91450409	91450531	35902	157239160	0,1,0	177151139	3,5,0	154	150	0.674336	1	1.0,0.996,1.0	0.983,0.967,1.0	0.015
