## Supplementary table 1 for "Epigenetic regulation of translation repression in ferroptosis, and a role of Alternative splicing and tRNA methylation" (part 26 of 28)

### Sheet: A3SS (continued)
ID	GeneID	geneSymbol	chr	strand	longExonStart_0base	longExonEnd	shortES	shortEE	flankingES	flankingEE	ID	IJC_SAMPLE_1	SJC_SAMPLE_1	IJC_SAMPLE_2	SJC_SAMPLE_2	IncFormLen	SkipFormLen	PValue	FDR	IncLevel1	IncLevel2	IncLevelDifference
35903	Zfand1	Zfand1	chr2	+	91453098	91453254	91453119	91453254	91450409	91450531	35903	163260172	4,0,0	188160148	0,0,0	171	150	1	1	0.973,1.0,1.0	1.0,1.0,1.0	-0.009
35904	Zfand1	Zfand1	chr2	+	91453102	91453254	91453119	91453254	91450409	91450531	35904	6,22,12	4,0,0	14,14,9	0,0,0	167	150	0.195245	1	0.574,1.0,1.0	1.0,1.0,1.0	-0.142
35905	Def8	Def8	chr19	+	51493832	51495638	51495360	51495638	51492194	51492304	35905	16,13,9	0,0,0	15,14,12	0,0,3	1678	150	0.109405	1	1.0,1.0,1.0	1.0,1.0,0.263	0.246
35906	Impa1	Impa1	chr2	+	91465960	91466094	91465973	91466094	91465115	91465181	35906	327403335	0,0,0	348286313	0,1,0	163	150	1	1	1.0,1.0,1.0	1.0,0.996,1.0	0.001
35907	Impa1	Impa1	chr2	+	91468134	91468239	91468135	91468239	91465960	91466094	35907	389450366	0,0,0	404310384	0,2,0	151	150	1	1	1.0,1.0,1.0	1.0,0.994,1.0	0.002
35908	Impa1	Impa1	chr2	+	91472927	91473049	91472940	91473049	91470223	91470269	35908	0,1,6	10,4,6	0,3,0	3,5,3	163	150	0.074511	1	0.0,0.187,0.479	0.0,0.356,0.0	0.103
35909	Impa1	Impa1	chr2	+	91472927	91473049	91472940	91473049	91471316	91471425	35909	2,1,1	483610619	0,0,0	536488539	163	150	1	1	0.004,0.002,0.001	0.0,0.0,0.0	0.002
35910	Impa1	Impa1	chr2	+	91472927	91473049	91472942	91473049	91471316	91471425	35910	4,4,6	0,1,0	4,5,2	0,0,0	165	150	1	1	1.0,0.784,1.0	1.0,1.0,1.0	-0.072
35911	Impa1	Impa1	chr2	+	91472940	91473049	91472942	91473049	91471316	91471425	35911	485613624	0,1,0	540493541	0,0,0	152	150	1	1	1.0,0.998,1.0	1.0,1.0,1.0	-0.001
35913	Snrpf	Snrpf	chr7	-	28130426	28130909	28130426	28130665	28131403	28131468	35913	110414631392	2,0,0	127612361230	0,0,0	394	150	1	1	0.995,1.0,1.0	1.0,1.0,1.0	-0.002
35914	Snrpf	Snrpf	chr7	-	28130426	28130909	28130426	28130885	28131403	28131468	35914	110414631392	0,3,0	127612361230	0,0,0	174	150	1	1	1.0,0.998,1.0	1.0,1.0,1.0	-0.001
35915	Snrpf	Snrpf	chr7	-	28135406	28135511	28135406	28135489	28136954	28137129	35915	282329354	0,0,0	310259324	0,4,8	172	150	0.811766	1	1.0,1.0,1.0	1.0,0.983,0.972	0.015
35916	Snrpf	Snrpf	chr7	-	28135406	28135532	28135406	28135489	28136954	28137129	35916	156824112700	0,0,0	225221012526	0,4,8	193	150	1	1	1.0,1.0,1.0	1.0,0.998,0.996	0.002
35917	Snrpf	Snrpf	chr7	-	28135406	28135532	28135406	28135511	28136954	28137129	35917	129020822346	4,0,0	194218422202	0,0,0	171	150	1	1	0.996,1.0,1.0	1.0,1.0,1.0	-0.001
35918	LOC120100873	LOC120100873	chr2	+	182594751	182595009	182594876	182595009	182593602	182593731	35918	0,0,1	0,2,6	0,2,0	0,0,1	275	150	1	1	NA,0.0,0.083	NA,1.0,0.0	-0.459
35919	Slc18b1	Slc18b1	chr1	-	21660875	21660971	21660875	21660967	21669222	21669362	35919	44,70,33	0,3,0	48,54,55	2,0,1	154	150	1	1	1.0,0.958,1.0	0.959,1.0,0.982	0.006
35920	Marchf8	Marchf8	chr4	+	149416429	149416526	149416436	149416526	149416070	149416252	35920	9,8,10	0,0,0	12,8,10	0,2,0	157	150	1	1	1.0,1.0,1.0	1.0,0.793,1.0	0.069
35921	Zfhx4	Zfhx4	chr2	-	96249778	96249895	96249778	96249892	96257435	96257504	35921	1,9,9	0,0,1	6,3,6	0,0,0	153	150	1	1	1.0,1.0,0.898	1.0,1.0,1.0	-0.034
35922	Rpl29	Rpl29	chr8	+	107069298	107069403	107069358	107069403	107068928	107068966	35922	8,9,2	185824442428	11,5,5	217919752150	210	150	1	1	0.003,0.003,0.001	0.004,0.002,0.002	0
35923	Rpl29	Rpl29	chr8	+	107069298	107069403	107069364	107069403	107068928	107068966	35923	188211207	9,11,13	220191189	5,4,10	216	150	0.054063	0.99079	0.936,0.93,0.917	0.968,0.971,0.929	-0.028
35924	Rpl29	Rpl29	chr8	+	107069298	107069760	107069695	107069760	107068928	107068966	35924	41,54,69	1,0,0	44,41,51	3,0,0	547	150	0.769711	1	0.918,1.0,1.0	0.801,1.0,1.0	0.039
35925	Rpl29	Rpl29	chr8	+	107069358	107069403	107069364	107069403	107068928	107068966	35925	203826462633	9,11,13	238821612334	5,4,10	156	150	1	1	0.995,0.996,0.995	0.998,0.998,0.996	-0.002
35926	Rpl29	Rpl29	chr8	+	107069364	107069760	107069695	107069760	107068928	107068966	35926	26,32,58	1,0,0	23,28,40	3,0,0	481	150	0.624342	1	0.89,1.0,1.0	0.705,1.0,1.0	0.062
35927	Ythdf3	Ythdf3	chr2	+	98351439	98351599	98351477	98351599	98351335	98351360	35927	0,0,0	6,2,2	0,0,2	3,0,0	188	150	1	1	0.0,0.0,0.0	0.0,NA,1.0	-0.5
35928	Ythdf3	Ythdf3	chr2	+	98354173	98354553	98354407	98354553	98351335	98351360	35928	0,1,0	17,14,16	0,0,0	18,17,17	384	150	1	1	0.0,0.027,0.0	0.0,0.0,0.0	0.009
35929	Ythdf3	Ythdf3	chr2	+	98356947	98357033	98356953	98357033	98351335	98351360	35929	123162130	2,0,0	123125136	0,1,0	156	150	1	1	0.983,1.0,1.0	1.0,0.992,1.0	-0.003
35930	Rock2	Rock2	chr6	+	39735435	39735580	39735439	39735580	39730239	39730500	35930	122,121,94	0,1,0	106,69,98	2,0,0	154	150	1	1	1.0,0.992,1.0	0.981,1.0,1.0	0.004
35931	Rock2	Rock2	chr6	+	39748910	39749070	39748916	39749070	39747072	39747179	35931	160126147	0,5,0	161,78,139	0,0,0	156	150	1	1	1.0,0.96,1.0	1.0,1.0,1.0	-0.013
35932	Rock2	Rock2	chr6	+	39752692	39752899	39752714	39752899	39752223	39752384	35932	0,1,0	108146134	1,0,0	103,70,97	172	150	1	1	0.0,0.006,0.0	0.008,0.0,0.0	-0.001
35933	Rock2	Rock2	chr6	+	39765240	39765469	39765255	39765469	39764907	39765169	35933	0,0,0	120135107	0,2,0	113,69,102	165	150	1	1	0.0,0.0,0.0	0.0,0.026,0.0	-0.009
35934	Rock2	Rock2	chr6	+	39765240	39765469	39765256	39765469	39764907	39765169	35934	0,0,0	1,0,0	0,2,0	0,0,0	166	150	1	1	0.0,NA,NA	NA,1.0,NA	-1
35935	Rock2	Rock2	chr6	+	39765255	39765469	39765256	39765469	39764907	39765169	35935	120135107	1,0,0	113,69,102	0,0,0	151	150	1	1	0.992,1.0,1.0	1.0,1.0,1.0	-0.003
35936	Mtfr1	Mtfr1	chr2	+	101694027	101694407	101694291	101694407	101693525	101693667	35936	0,2,4	2,0,0	4,0,6	0,0,0	414	150	1	1	0.0,1.0,1.0	1.0,NA,1.0	-0.333
35937	Mtfr1	Mtfr1	chr2	+	101708039	101708272	101708044	101708272	101703518	101703634	35937	129191142	12,7,0	180111140	0,7,12	155	150	0.967871	1	0.912,0.964,1.0	1.0,0.939,0.919	0.006
35938	Pde7a	Pde7a	chr2	-	101720159	101720228	101720159	101720192	101722048	101722129	35938	11,4,11	0,0,0	5,4,0	1,0,0	186	150	1	1	1.0,1.0,1.0	0.801,1.0,NA	0.099
35939	Arhgef12	Arhgef12	chr8	-	43354333	43354403	43354333	43354400	43355715	43356032	35939	79,121,77	0,2,1	90,73,84	1,0,1	153	150	1	1	1.0,0.983,0.987	0.989,1.0,0.988	-0.002
35940	Arhgef12	Arhgef12	chr8	-	43355715	43356032	43355715	43355999	43356796	43357270	35940	153198175	0,0,0	134113150	0,0,4	183	150	1	1	1.0,1.0,1.0	1.0,1.0,0.968	0.011
35941	Arhgef12	Arhgef12	chr8	-	43359135	43359259	43359135	43359250	43359631	43359711	35941	4,2,8	0,2,0	5,4,8	0,0,0	159	150	0.768896	1	1.0,0.485,1.0	1.0,1.0,1.0	-0.172
35942	Arhgef12	Arhgef12	chr8	-	43359135	43359291	43359135	43359250	43359631	43359711	35942	18,29,16	0,2,0	28,23,33	0,0,0	191	150	1	1	1.0,0.919,1.0	1.0,1.0,1.0	-0.027
35943	Arhgef12	Arhgef12	chr8	-	43359135	43359369	43359135	43359250	43359631	43359711	35943	107158117	0,2,0	122,84,122	0,0,0	269	150	1	1	1.0,0.978,1.0	1.0,1.0,1.0	-0.007
35944	Arhgef12	Arhgef12	chr8	-	43359135	43359291	43359135	43359259	43359631	43359711	35944	14,27,8	0,0,0	23,19,27	0,0,2	182	150	1	1	1.0,1.0,1.0	1.0,1.0,0.918	0.027
35945	Arhgef12	Arhgef12	chr8	-	43359135	43359369	43359135	43359259	43359631	43359711	35945	103156109	0,0,0	117,80,116	0,0,2	260	150	1	1	1.0,1.0,1.0	1.0,1.0,0.971	0.01
35946	Arhgef12	Arhgef12	chr8	-	43359135	43359369	43359135	43359291	43359631	43359711	35946	89131101	0,2,0	97,64,94	3,3,5	228	150	0.00151844	0.105122	1.0,0.977,1.0	0.955,0.933,0.925	0.055
35947	Arhgef12	Arhgef12	chr8	-	43359631	43359745	43359631	43359711	43359822	43359909	35947	1,0,0	72123111	0,0,0	75,56,64	184	150	1	1	0.011,0.0,0.0	0.0,0.0,0.0	0.004
35948	Arhgef12	Arhgef12	chr8	-	43359631	43359968	43359631	43359939	43360563	43360651	35948	0,0,1	1,0,0	1,0,0	0,0,0	179	150	1	1	0.0,NA,1.0	1.0,NA,NA	-0.5
35950	Arhgef12	Arhgef12	chr8	-	43359631	43360063	43359631	43359968	43360563	43360651	35950	0,0,1	0,0,0	0,0,0	1,0,0	245	150	1	1	NA,NA,1.0	0.0,NA,NA	1
35951	Arhgef12	Arhgef12	chr8	-	43359822	43359939	43359822	43359909	43360563	43360651	35951	1,0,0	101,143,91	0,0,0	93,61,73	180	150	1	1	0.008,0.0,0.0	0.0,0.0,0.0	0.003
35952	Arhgef12	Arhgef12	chr8	-	43359822	43359968	43359822	43359909	43360563	43360651	35952	0,0,1	101,143,91	1,0,0	93,61,73	209	150	1	1	0.0,0.0,0.008	0.008,0.0,0.0	0
35953	Arhgef12	Arhgef12	chr8	-	43359822	43360063	43359822	43359909	43360563	43360651	35953	0,0,2	101,143,91	0,0,0	93,61,73	304	150	1	1	0.0,0.0,0.011	0.0,0.0,0.0	0.004
35954	Arhgef12	Arhgef12	chr8	-	43368387	43368508	43368387	43368502	43370293	43370419	35954	0,0,0	112147126	2,0,0	129,57,89	156	150	1	1	0.0,0.0,0.0	0.015,0.0,0.0	-0.005
35955	Arhgef12	Arhgef12	chr8	-	43397518	43397641	43397518	43397632	43397802	43397880	35955	102,130,87	2,0,0	114,52,87	0,0,2	159	150	1	1	0.98,1.0,1.0	1.0,1.0,0.976	0.001
35956	Arhgef12	Arhgef12	chr8	-	43419008	43419065	43419008	43419061	43420997	43421083	35956	64,68,68	0,1,0	50,36,52	2,0,0	154	150	1	1	1.0,0.985,1.0	0.961,1.0,1.0	0.008
35957	Prdx3	Prdx3	chr1	-	260002773	260002937	260002773	260002902	260007272	260007376	35957	206279142	0,0,0	276295187	0,0,1	185	150	1	1	1.0,1.0,1.0	1.0,1.0,0.993	0.002
35958	Prdx3	Prdx3	chr1	-	260002773	260002939	260002773	260002902	260007272	260007376	35958	189626811982	0,0,0	223722032028	0,0,1	187	150	1	1	1.0,1.0,1.0	1.0,1.0,0.999	0
35959	Prdx3	Prdx3	chr1	-	260002773	260002939	260002773	260002937	260007272	260007376	35959	169024021840	0,0,0	196719081841	6,0,0	152	150	1	1	1.0,1.0,1.0	0.997,1.0,1.0	0.001
35961	Prdx3	Prdx3	chr1	-	260007272	260007376	260007272	260007322	260009319	260009455	35961	220931572453	0,0,0	262525032377	0,2,0	204	150	1	1	1.0,1.0,1.0	1.0,0.999,1.0	0
35962	Prdx3	Prdx3	chr1	-	260009319	260009455	260009319	260009419	260010425	260010567	35962	181325171996	14,8,12	215920301910	13,13,0	186	150	1	1	0.991,0.996,0.993	0.993,0.992,1.0	-0.002
35963	Prdx3	Prdx3	chr1	-	260010425	260010595	260010425	260010567	260012400	260012536	35963	2,0,0	163820971668	0,0,0	204416731567	178	150	1	1	0.001,0.0,0.0	0.0,0.0,0.0	0
35964	Hps3	Hps3	chr2	-	102507888	102508099	102507888	102508054	102510529	102510611	35964	38,38,26	0,0,0	42,29,27	2,0,0	195	150	1	1	1.0,1.0,1.0	0.942,1.0,1.0	0.019
35965	Hltf	Hltf	chr2	+	102580761	102581122	102581024	102581122	102578178	102578265	35965	0,0,0	12,15,9	2,0,0	25,7,14	413	150	1	1	0.0,0.0,0.0	0.028,0.0,0.0	-0.009
35966	Hltf	Hltf	chr2	+	102587415	102587569	102587430	102587569	102585487	102585631	35966	0,2,0	18,16,14	0,0,0	30,8,19	165	150	1	1	0.0,0.102,0.0	0.0,0.0,0.0	0.034
35967	Inpp5e	Inpp5e	chr3	-	9218834	9219181	9218834	9218954	9219677	9219785	35967	79,89,96	0,0,0	87,61,107	3,0,1	377	150	0.417612	1	1.0,1.0,1.0	0.92,1.0,0.977	0.034
35968	Tbl1xr1	Tbl1xr1	chr2	+	104919471	104919599	104919473	104919599	104916958	104917033	35968	95,95,85	0,0,1	84,71,90	0,0,0	152	150	1	1	1.0,1.0,0.988	1.0,1.0,1.0	-0.004
35969	Dnajc7	Dnajc7	chr10	-	85518636	85518965	85518636	85518945	85519330	85519393	35969	0,0,0	630946767	0,0,1	759718641	170	150	1	1	0.0,0.0,0.0	0.0,0.0,0.001	0
35970	Dnajc7	Dnajc7	chr10	-	85519958	85520111	85519958	85520101	85520302	85520449	35970	632881870	0,0,11	763740771	0,1,0	160	150	1	1	1.0,1.0,0.987	1.0,0.999,1.0	-0.004
35971	Dnajc7	Dnajc7	chr10	-	85525424	85525516	85525424	85525510	85526238	85526403	35971	621886757	1,0,0	760692729	2,0,0	156	150	1	1	0.998,1.0,1.0	0.997,1.0,1.0	0
35972	Dnajc7	Dnajc7	chr10	-	85527511	85527698	85527511	85527697	85531288	85531363	35972	591797777	0,0,0	689619726	0,1,0	151	150	1	1	1.0,1.0,1.0	1.0,0.998,1.0	0.001
35973	Dnajc7	Dnajc7	chr10	-	85538008	85538097	85538008	85538089	85554422	85554707	35973	454509654	0,0,0	515432564	0,0,1	158	150	1	1	1.0,1.0,1.0	1.0,1.0,0.998	0.001
35974	Isg20	Isg20	chr1	+	132836389	132836685	132836673	132836685	132833107	132833308	35974	1,4,10	0,0,2	3,3,3	0,0,0	434	150	1	1	1.0,1.0,0.633	1.0,1.0,1.0	-0.122
35976	Isg20	Isg20	chr1	+	132836673	132837027	132836699	132837027	132833107	132833308	35976	5,6,2	135218174	1,1,0	139149128	176	150	0.200209	1	0.031,0.023,0.01	0.006,0.006,0.0	0.017
35977	Isg20	Isg20	chr1	+	132836673	132837027	132836768	132837027	132833107	132833308	35977	0,0,2	0,0,0	0,0,0	2,0,0	245	150	1	1	NA,NA,1.0	0.0,NA,NA	1
35978	Isg20	Isg20	chr1	+	132836699	132837027	132836768	132837027	132833107	132833308	35978	135218174	0,0,0	139149128	2,0,0	219	150	1	1	1.0,1.0,1.0	0.979,1.0,1.0	0.007
35980	Uxt	Uxt	chrX	+	1128107	1128189	1128111	1128189	1126361	1126465	35980	84,104,98	0,0,1	90,69,78	0,0,0	154	150	1	1	1.0,1.0,0.99	1.0,1.0,1.0	-0.003
35981	Uxt	Uxt	chrX	+	1128630	1128771	1128663	1128771	1128326	1128394	35981	0,0,0	100146104	2,1,1	124124141	183	150	1	1	0.0,0.0,0.0	0.013,0.007,0.006	-0.009
35982	Uxt	Uxt	chrX	+	1128630	1128771	1128668	1128771	1128326	1128394	35982	8,13,7	0,2,4	6,16,9	0,5,3	188	150	0.702157	1	1.0,0.838,0.583	1.0,0.719,0.705	-0.001
35983	Uxt	Uxt	chrX	+	1128663	1128771	1128668	1128771	1128326	1128394	35983	108159111	0,2,4	129139149	0,5,3	155	150	0.62081	1	1.0,0.987,0.964	1.0,0.964,0.98	0.002
35984	Pld1	Pld1	chr2	+	110961923	110962073	110961947	110962073	110959465	110959618	35984	36,49,36	0,0,1	46,26,46	0,0,0	174	150	1	1	1.0,1.0,0.969	1.0,1.0,1.0	-0.01
35985	Pld1	Pld1	chr2	+	110987699	110987897	110987778	110987897	110986669	110986798	35985	2,0,0	53,66,65	0,0,5	59,23,51	229	150	0.493332	1	0.024,0.0,0.0	0.0,0.0,0.06	-0.012
35986	Ep400	Ep400	chr12	+	45920356	45920464	45920361	45920464	45918634	45918725	35986	66,48,58	0,1,0	48,15,26	0,0,0	155	150	1	1	1.0,0.979,1.0	1.0,1.0,1.0	-0.007
35987	Ep400	Ep400	chr12	+	45941636	45941827	45941642	45941827	45940435	45940543	35987	76,82,56	0,0,3	52,21,55	0,0,0	156	150	1	1	1.0,1.0,0.947	1.0,1.0,1.0	-0.018
35988	Ep400	Ep400	chr12	+	45953338	45953475	45953347	45953475	45953058	45953233	35988	79,114,97	0,0,3	104,37,78	0,0,0	159	150	1	1	1.0,1.0,0.968	1.0,1.0,1.0	-0.011
35989	Ep400	Ep400	chr12	+	45958880	45959047	45958917	45959047	45957528	45957715	35989	53,69,72	0,0,0	61,33,56	0,0,4	187	150	0.52133	1	1.0,1.0,1.0	1.0,1.0,0.918	0.027
35990	Ep400	Ep400	chr12	+	45961445	45961688	45961448	45961688	45960424	45960594	35990	70,97,85	2,4,0	120,29,62	4,0,0	153	150	0.632528	1	0.972,0.96,1.0	0.967,1.0,1.0	-0.012
35991	Ep400	Ep400	chr12	+	45966878	45966973	45966899	45966973	45965183	45965342	35991	99,79,71	0,2,3	56,35,70	0,0,0	171	150	0.501138	1	1.0,0.972,0.954	1.0,1.0,1.0	-0.025
35992	Ep400	Ep400	chr12	+	45967348	45967620	45967351	45967620	45966878	45966973	35992	80,60,66	0,0,2	56,23,49	0,0,0	153	150	1	1	1.0,1.0,0.97	1.0,1.0,1.0	-0.01
35993	Ep400	Ep400	chr12	+	45967348	45967620	45967420	45967620	45966878	45966973	35993	80,60,66	0,1,0	56,23,49	0,0,0	222	150	1	1	1.0,0.976,1.0	1.0,1.0,1.0	-0.008
35995	Ep400	Ep400	chr12	+	45974851	45974995	45974941	45974995	45974549	45974661	35995	162219199	0,1,2	210,89,152	0,0,0	240	150	1	1	1.0,0.993,0.984	1.0,1.0,1.0	-0.008
35996	Ep400	Ep400	chr12	+	45977886	45978249	45978090	45978249	45974851	45974995	35996	0,2,2	63120115	0,4,2	123,48,97	354	150	1	1	0.0,0.007,0.007	0.0,0.034,0.009	-0.01
35997	Ep400	Ep400	chr12	+	45977886	45978249	45978099	45978249	45974851	45974995	35997	0,2,2	0,0,0	0,4,2	1,0,0	363	150	1	1	NA,1.0,1.0	0.0,1.0,1.0	0.333
35998	Ep400	Ep400	chr12	+	45978090	45978249	45978099	45978249	45974851	45974995	35998	63120115	0,0,0	123,48,97	1,0,0	159	150	1	1	1.0,1.0,1.0	0.991,1.0,1.0	0.003
35999	Ep400	Ep400	chr12	+	45980207	45980449	45980213	45980449	45979608	45979762	35999	74,112,89	0,4,1	94,42,62	0,0,0	156	150	0.608957	1	1.0,0.964,0.988	1.0,1.0,1.0	-0.016
36000	Ep400	Ep400	chr12	+	45988285	45988331	45988289	45988331	45986604	45986889	36000	93,98,103	0,1,0	120,66,100	0,0,0	154	150	1	1	1.0,0.99,1.0	1.0,1.0,1.0	-0.003
36001	Ep400	Ep400	chr12	+	45990125	45990319	45990178	45990319	45989804	45990012	36001	77,103,82	0,1,4	77,65,97	0,0,2	203	150	0.492972	1	1.0,0.987,0.938	1.0,1.0,0.973	-0.016
36003	Ep400	Ep400	chr12	+	45993885	45994108	45993912	45994108	45991769	45991991	36003	1,0,0	79,132,88	0,0,0	75,61,78	177	150	1	1	0.011,0.0,0.0	0.0,0.0,0.0	0.004
36004	Ep400	Ep400	chr12	+	45993885	45994108	45993933	45994108	45991769	45991991	36004	20,7,17	7,11,16	7,8,9	9,3,4	198	150	0.670178	1	0.684,0.325,0.446	0.371,0.669,0.63	-0.072
36005	Ep400	Ep400	chr12	+	45993895	45994108	45993912	45994108	45991769	45991991	36005	0,0,2	79,132,88	0,0,0	75,61,78	167	150	1	1	0.0,0.0,0.02	0.0,0.0,0.0	0.007
36006	Ep400	Ep400	chr12	+	45993895	45994108	45993933	45994108	45991769	45991991	36006	19,7,19	7,11,16	7,8,9	9,3,4	188	150	0.692657	1	0.684,0.337,0.487	0.383,0.68,0.642	-0.066
36007	Ep400	Ep400	chr12	+	45994483	45994608	45994488	45994608	45993933	45994108	36007	116148151	0,2,0	106124109	0,1,0	155	150	1	1	1.0,0.986,1.0	1.0,0.992,1.0	-0.002
36008	Ep400	Ep400	chr12	+	45997227	45997500	45997239	45997500	45996280	45996358	36008	133167147	0,0,0	134129176	0,1,0	162	150	1	1	1.0,1.0,1.0	1.0,0.992,1.0	0.003
36009	Tnik	Tnik	chr2	+	111363613	111363777	111363616	111363777	111276058	111276124	36009	4,2,0	1,0,1	1,1,0	0,0,0	153	150	1	1	0.797,1.0,0.0	1.0,1.0,NA	-0.401
36010	Tnik	Tnik	chr2	+	111513447	111513636	111513540	111513636	111511457	111511568	36010	198207154	0,0,1	233118134	0,0,2	243	150	1	1	1.0,1.0,0.99	1.0,1.0,0.976	0.005
36011	Tnik	Tnik	chr2	+	111513447	111513636	111513540	111513636	111512338	111512425	36011	120,127,83	0,0,4	155,89,79	0,0,0	243	150	0.896216	1	1.0,1.0,0.928	1.0,1.0,1.0	-0.024
36012	Tnik	Tnik	chr2	+	111522959	111523199	111522968	111523199	111519242	111519407	36012	169203176	3,0,0	202121138	0,0,0	159	150	1	1	0.982,1.0,1.0	1.0,1.0,1.0	-0.006
36013	Tnik	Tnik	chr2	+	111522959	111523199	111523055	111523199	111519242	111519407	36013	171208181	0,4,0	212124144	0,0,0	246	150	1	1	1.0,0.969,1.0	1.0,1.0,1.0	-0.01
36014	Tnik	Tnik	chr2	+	111522968	111523199	111523055	111523199	111519242	111519407	36014	5,5,5	0,4,0	10,3,6	0,0,0	237	150	0.11017	1	1.0,0.442,1.0	1.0,1.0,1.0	-0.186
36015	Tnik	Tnik	chr2	+	111578028	111578168	111578048	111578168	111577614	111577774	36015	155183182	1,0,0	149127138	4,0,2	170	150	0.665809	1	0.993,1.0,1.0	0.97,1.0,0.984	0.013
36016	Avpi1	Avpi1	chr1	-	240931691	240931988	240931691	240931933	240935939	240936154	36016	309406477	0,0,0	346312383	1,0,0	205	150	1	1	1.0,1.0,1.0	0.996,1.0,1.0	0.001
36017	Rpl22l1	Rpl22l1	chr2	+	111755758	111755851	111755761	111755851	111754686	111754802	36017	46,47,56	0,0,2	58,54,56	0,0,0	153	150	1	1	1.0,1.0,0.965	1.0,1.0,1.0	-0.012
36018	Rpl22l1	Rpl22l1	chr2	+	111755928	111756113	111755991	111756113	111755758	111755851	36018	133189130	57,60,81	204167190	70,85,75	213	150	0.700495	1	0.622,0.689,0.531	0.672,0.58,0.641	-0.017
36019	Alg8	Alg8	chr1	+	151691881	151692005	151691895	151692005	151690349	151690421	36019	0,1,0	23,24,25	0,2,0	25,23,34	164	150	1	1	0.0,0.037,0.0	0.0,0.074,0.0	-0.012
36020	Alg8	Alg8	chr1	+	151692250	151692343	151692275	151692343	151691895	151692014	36020	0,0,1	0,2,0	0,1,2	0,0,0	175	150	1	1	NA,0.0,1.0	NA,1.0,1.0	-0.5
36021	Alg8	Alg8	chr1	+	151703047	151703120	151703093	151703120	151702533	151702631	36021	86,66,68	0,0,0	55,69,57	2,0,0	196	150	1	1	1.0,1.0,1.0	0.955,1.0,1.0	0.015
36022	Plxnb1	Plxnb1	chr8	+	109752790	109752947	109752911	109752947	109752411	109752544	36022	28,49,26	0,0,0	36,16,38	0,0,1	271	150	1	1	1.0,1.0,1.0	1.0,1.0,0.955	0.015
36023	Plxnb1	Plxnb1	chr8	+	109753440	109753549	109753461	109753549	109753223	109753332	36023	40,34,28	1,0,0	20,16,27	0,0,0	171	150	1	1	0.972,1.0,1.0	1.0,1.0,1.0	-0.009
36024	Plxnb1	Plxnb1	chr8	+	109753954	109754629	109754306	109754629	109753440	109753549	36024	34,32,35	0,0,0	32,12,16	0,0,1	502	150	1	1	1.0,1.0,1.0	1.0,1.0,0.827	0.058
36025	Plxnb1	Plxnb1	chr8	+	109753954	109754629	109754363	109754629	109753440	109753549	36025	34,32,35	0,2,0	32,12,16	0,0,0	559	150	1	1	1.0,0.811,1.0	1.0,1.0,1.0	-0.063
36026	Plxnb1	Plxnb1	chr8	+	109753954	109754629	109754531	109754629	109753440	109753549	36026	113123131	1,1,0	140,70,93	0,0,0	727	150	1	1	0.959,0.962,1.0	1.0,1.0,1.0	-0.026
36027	Plxnb1	Plxnb1	chr8	+	109754306	109754531	109754363	109754531	109753440	109753549	36027	0,0,0	0,2,0	0,0,1	0,0,0	207	150	1	1	NA,0.0,NA	NA,NA,1.0	-1
36028	Plxnb1	Plxnb1	chr8	+	109754306	109754601	109754531	109754601	109753440	109753549	36028	2,6,5	1,1,0	9,2,8	0,0,0	375	150	1	1	0.444,0.706,1.0	1.0,1.0,1.0	-0.283
36029	Plxnb1	Plxnb1	chr8	+	109754363	109754601	109754531	109754601	109753440	109753549	36029	2,8,5	1,1,0	9,2,7	0,0,0	318	150	1	1	0.485,0.791,1.0	1.0,1.0,1.0	-0.241
36030	Plxnb1	Plxnb1	chr8	+	109754712	109754927	109754804	109754927	109754306	109754601	36030	6,5,6	7,1,0	5,1,3	1,0,2	242	150	0.21949	1	0.347,0.756,1.0	0.756,1.0,0.482	-0.045
36031	Plxnb1	Plxnb1	chr8	+	109754712	109754927	109754804	109754927	109754306	109754629	36031	5,10,8	16,22,13	11,3,4	14,11,15	242	150	0.939318	1	0.162,0.22,0.276	0.328,0.145,0.142	0.014
36032	Plxnb1	Plxnb1	chr8	+	109755535	109755629	109755540	109755629	109755107	109755230	36032	38,33,36	0,0,0	41,30,30	1,0,0	155	150	1	1	1.0,1.0,1.0	0.975,1.0,1.0	0.008
36033	Plxnb1	Plxnb1	chr8	+	109759948	109760097	109759954	109760097	109759696	109759873	36033	36,44,30	0,0,0	39,14,27	1,2,0	156	150	1	1	1.0,1.0,1.0	0.974,0.871,1.0	0.052
36034	Plxnb1	Plxnb1	chr8	+	109763163	109763261	109763173	109763261	109762998	109763102	36034	2,1,0	1,0,0	0,0,2	0,0,1	160	150	1	1	0.652,1.0,NA	NA,NA,0.652	0.174
36035	Plxnb1	Plxnb1	chr8	+	109763163	109763261	109763176	109763261	109762998	109763102	36035	2,1,0	32,50,37	0,0,2	33,26,35	163	150	1	1	0.054,0.018,0.0	0.0,0.0,0.05	0.007
36036	Plxnb1	Plxnb1	chr8	+	109763163	109763261	109763232	109763261	109762998	109763102	36036	20,28,20	0,0,1	13,17,15	0,0,0	219	150	1	1	1.0,1.0,0.932	1.0,1.0,1.0	-0.023
36037	Plxnb1	Plxnb1	chr8	+	109763173	109763261	109763176	109763261	109762998	109763102	36037	1,0,0	32,50,37	0,0,1	33,26,35	153	150	1	1	0.03,0.0,0.0	0.0,0.0,0.027	0.001
36038	Plxnb1	Plxnb1	chr8	+	109763173	109763261	109763232	109763261	109762998	109763102	36038	19,27,20	0,0,1	13,17,14	0,0,0	209	150	1	1	1.0,1.0,0.935	1.0,1.0,1.0	-0.022
36039	Plxnb1	Plxnb1	chr8	+	109763176	109763261	109763232	109763261	109762998	109763102	36039	50,77,57	0,0,1	46,43,48	0,0,0	206	150	1	1	1.0,1.0,0.976	1.0,1.0,1.0	-0.008
36040	Plxnb1	Plxnb1	chr8	+	109763352	109763694	109763521	109763694	109763176	109763261	36040	0,1,1	39,55,43	2,0,0	35,32,37	319	150	1	1	0.0,0.008,0.011	0.026,0.0,0.0	-0.002
36041	Plxnb1	Plxnb1	chr8	+	109764093	109764241	109764154	109764241	109763844	109764005	36041	58,75,56	0,0,2	49,52,38	1,0,0	211	150	1	1	1.0,1.0,0.952	0.972,1.0,1.0	-0.007
36042	Plxnb1	Plxnb1	chr8	+	109764653	109764780	109764715	109764780	109764093	109764241	36042	2,0,0	39,56,51	0,0,0	33,40,42	212	150	1	1	0.035,0.0,0.0	0.0,0.0,0.0	0.012
36043	Prkci	Prkci	chr2	-	112332738	112332826	112332738	112332822	112334722	112334858	36043	113,144,98	0,0,0	124,57,121	0,0,1	154	150	1	1	1.0,1.0,1.0	1.0,1.0,0.992	0.003
36044	Phc3	Phc3	chr2	+	112440147	112440391	112440153	112440391	112434043	112434142	36044	52,37,31	2,0,0	28,19,28	0,0,0	156	150	1	1	0.962,1.0,1.0	1.0,1.0,1.0	-0.013
36045	Phc3	Phc3	chr2	+	112445337	112446212	112446059	112446212	112440147	112440391	36045	53,51,41	0,1,1	84,20,51	0,0,0	872	150	1	1	1.0,0.898,0.876	1.0,1.0,1.0	-0.075
36046	Phc3	Phc3	chr2	+	112450631	112450803	112450649	112450803	112446491	112446539	36046	0,0,1	11,17,12	0,0,0	13,9,8	168	150	1	1	0.0,0.0,0.069	0.0,0.0,0.0	0.023
36047	Phc3	Phc3	chr2	+	112462248	112462408	112462335	112462408	112455026	112455277	36047	81,79,83	0,0,0	109,38,54	0,0,2	237	150	1	1	1.0,1.0,1.0	1.0,1.0,0.945	0.018
36048	Lrrc31	Lrrc31	chr2	+	112704241	112704409	112704265	112704409	112702843	112703350	36048	1,0,0	1,1,0	1,0,0	0,0,1	174	150	1	1	0.463,0.0,NA	1.0,NA,0.0	-0.268
36049	Mynn	Mynn	chr2	-	112784181	112784268	112784181	112784265	112786138	112786317	36049	20,24,21	2,0,0	31,29,33	0,0,0	153	150	1	1	0.907,1.0,1.0	1.0,1.0,1.0	-0.031
36050	Mynn	Mynn	chr2	-	112795248	112795738	112795248	112795545	112796329	112797188	36050	0,0,0	42,45,46	1,0,2	57,26,31	343	150	1	1	0.0,0.0,0.0	0.008,0.0,0.027	-0.012
36051	Pik3ca	Pik3ca	chr2	+	115220496	115220763	115220512	115220763	115219806	115220016	36051	0,1,0	69,80,68	0,0,0	75,41,74	166	150	1	1	0.0,0.011,0.0	0.0,0.0,0.0	0.004
36052	Pik3ca	Pik3ca	chr2	+	115226564	115226699	115226580	115226699	115226333	115226486	36052	63,97,83	2,0,0	75,46,60	0,0,0	166	150	1	1	0.966,1.0,1.0	1.0,1.0,1.0	-0.011
36053	Pik3ca	Pik3ca	chr2	+	115231136	115231261	115231138	115231261	115226564	115226699	36053	75,95,110	0,0,0	113,50,84	2,0,0	152	150	1	1	1.0,1.0,1.0	0.982,1.0,1.0	0.006
36054	Pik3ca	Pik3ca	chr2	+	115231136	115231261	115231144	115231261	115226564	115226699	36054	75102114	0,0,0	117,54,84	0,1,0	158	150	1	1	1.0,1.0,1.0	1.0,0.981,1.0	0.006
36055	Pik3ca	Pik3ca	chr2	+	115231138	115231261	115231144	115231261	115226564	115226699	36055	0,7,4	0,0,0	6,4,0	0,1,0	156	150	1	1	NA,1.0,1.0	1.0,0.794,NA	0.103
36056	Pik3ca	Pik3ca	chr2	+	115232650	115232732	115232652	115232732	115231136	115231261	36056	71,112,65	0,0,0	107,63,73	2,0,0	152	150	1	1	1.0,1.0,1.0	0.981,1.0,1.0	0.006
36057	Pik3ca	Pik3ca	chr2	+	115232652	115233149	115232984	115233149	115231136	115231261	36057	1,0,0	0,0,2	2,0,0	0,0,0	482	150	1	1	1.0,NA,0.0	1.0,NA,NA	-0.5
36058	Pik3ca	Pik3ca	chr2	+	115244499	115244638	115244520	115244638	115242898	115243069	36058	1,4,2	75,102,88	0,0,0	94,49,68	171	150	0.950343	1	0.012,0.033,0.02	0.0,0.0,0.0	0.022
36059	Pik3ca	Pik3ca	chr2	+	115244499	115244638	115244521	115244638	115242898	115243069	36059	1,5,2	0,1,0	0,0,1	0,0,0	172	150	1	1	1.0,0.813,1.0	NA,NA,1.0	-0.062
36060	Pik3ca	Pik3ca	chr2	+	115244499	115244890	115244738	115244890	115242898	115243069	36060	9,17,13	0,1,0	13,9,9	0,0,0	389	150	1	1	1.0,0.868,1.0	1.0,1.0,1.0	-0.044
36061	Pik3ca	Pik3ca	chr2	+	115244520	115244638	115244521	115244638	115242898	115243069	36061	75,103,88	0,1,0	94,49,69	0,0,0	151	150	1	1	1.0,0.99,1.0	1.0,1.0,1.0	-0.003
36062	Pik3ca	Pik3ca	chr2	+	115244521	115244890	115244738	115244890	115242898	115243069	36062	0,2,2	0,1,0	2,1,0	0,0,0	367	150	1	1	NA,0.45,1.0	1.0,1.0,NA	-0.275
36063	Zfp639	Zfp639	chr2	+	115294852	115295056	115294885	115295056	115292430	115292555	36063	32,11,20	0,1,0	22,17,18	0,0,0	183	150	1	1	1.0,0.9,1.0	1.0,1.0,1.0	-0.033
36064	Zfp639	Zfp639	chr2	+	115294852	115295056	115294885	115295056	115292565	115292699	36064	8,15,19	1,0,0	13,14,19	0,0,0	183	150	1	1	0.868,1.0,1.0	1.0,1.0,1.0	-0.044
36065	Zfp639	Zfp639	chr2	+	115295765	115295874	115295771	115295874	115294852	115295056	36065	0,0,0	2,0,0	0,1,0	0,0,1	156	150	1	1	0.0,NA,NA	NA,1.0,0.0	-0.5
36066	Zfp639	Zfp639	chr2	+	115295765	115295874	115295784	115295874	115294852	115295056	36066	0,0,0	3,7,2	0,1,5	8,4,5	169	150	0.00329695	0.174855	0.0,0.0,0.0	0.0,0.182,0.47	-0.217
36067	Zfp639	Zfp639	chr2	+	115295765	115296235	115296164	115296235	115294852	115295056	36067	11,13,8	57,77,79	5,4,9	77,67,62	549	150	0.0637452	1	0.05,0.044,0.027	0.017,0.016,0.038	0.017
36068	Zfp639	Zfp639	chr2	+	115295771	115295874	115295784	115295874	115294852	115295056	36068	2,0,0	3,7,2	0,0,6	8,4,5	163	150	0.0864766	1	0.38,0.0,0.0	0.0,0.0,0.525	-0.048
36069	Zfp639	Zfp639	chr2	+	115295771	115296235	115296164	115296235	115294852	115295056	36069	13,13,8	57,77,79	5,3,10	77,67,62	543	150	0.0378846	0.793835	0.059,0.045,0.027	0.018,0.012,0.043	0.019
36070	Gnb4	Gnb4	chr2	-	115374899	115375065	115374899	115375062	115376961	115377025	36070	0,2,0	192215197	0,0,0	214146151	153	150	1	1	0.0,0.009,0.0	0.0,0.0,0.0	0.003
36071	Atp13a3	Atp13a3	chr11	+	70396481	70396551	70396485	70396551	70392636	70392707	36071	15,8,12	0,1,0	7,15,5	0,0,0	154	150	1	1	1.0,0.886,1.0	1.0,1.0,1.0	-0.038
36072	Atp13a3	Atp13a3	chr11	+	70399109	70399182	70399110	70399182	70397764	70397899	36072	59,73,44	0,0,0	71,33,45	0,0,1	151	150	1	1	1.0,1.0,1.0	1.0,1.0,0.978	0.007
36073	Atp13a3	Atp13a3	chr11	+	70402959	70403288	70403099	70403288	70402212	70402370	36073	0,0,0	93,109,77	0,1,0	103,42,73	290	150	1	1	0.0,0.0,0.0	0.0,0.012,0.0	-0.004
36074	Atp13a3	Atp13a3	chr11	+	70402959	70403288	70403201	70403288	70402212	70402370	36074	11,28,18	0,0,0	25,24,21	2,0,0	392	150	1	1	1.0,1.0,1.0	0.827,1.0,1.0	0.058
36075	Atp13a3	Atp13a3	chr11	+	70403099	70403288	70403201	70403288	70402212	70402370	36075	104,137,95	0,0,0	128,65,94	2,0,0	252	150	1	1	1.0,1.0,1.0	0.974,1.0,1.0	0.009
36076	Atp13a3	Atp13a3	chr11	+	70409572	70409726	70409602	70409726	70409461	70409479	36076	67,89,72	0,1,0	94,52,45	0,0,0	180	150	1	1	1.0,0.987,1.0	1.0,1.0,1.0	-0.004
36077	Atp13a3	Atp13a3	chr11	+	70409810	70409931	70409816	70409931	70409572	70409726	36077	125,130,93	0,2,0	145,49,88	0,0,0	156	150	1	1	1.0,0.984,1.0	1.0,1.0,1.0	-0.005
36078	Atp13a3	Atp13a3	chr11	+	70413277	70413602	70413426	70413602	70412693	70412818	36078	0,2,0	118118109	0,0,0	135,70,90	299	150	1	1	0.0,0.008,0.0	0.0,0.0,0.0	0.003
36080	Atp13a3	Atp13a3	chr11	+	70413277	70413602	70413460	70413602	70412693	70412818	36080	1,5,1	0,0,2	6,3,2	0,0,1	333	150	0.417567	1	1.0,1.0,0.184	1.0,1.0,0.474	-0.097
36081	Atp13a3	Atp13a3	chr11	+	70413426	70413602	70413429	70413602	70412693	70412818	36081	118118109	1,0,0	135,70,90	0,0,0	153	150	1	1	0.991,1.0,1.0	1.0,1.0,1.0	-0.003
36082	Atp13a3	Atp13a3	chr11	+	70413426	70413602	70413460	70413602	70412693	70412818	36082	119121110	0,0,2	141,73,92	0,0,1	184	150	1	1	1.0,1.0,0.978	1.0,1.0,0.987	-0.003
36083	Atp13a3	Atp13a3	chr11	+	70413429	70413602	70413460	70413602	70412693	70412818	36083	2,3,1	0,0,2	6,3,2	0,0,1	181	150	0.544109	1	1.0,1.0,0.293	1.0,1.0,0.624	-0.11
36084	Atp13a3	Atp13a3	chr11	+	70415313	70415445	70415335	70415445	70415195	70415238	36084	0,1,1	102125116	0,0,0	124,66,82	172	150	1	1	0.0,0.007,0.007	0.0,0.0,0.0	0.005
36085	Atp13a3	Atp13a3	chr11	+	70415313	70415445	70415344	70415445	70415195	70415238	36085	13,10,10	0,0,1	7,6,4	1,0,0	181	150	1	1	1.0,1.0,0.892	0.853,1.0,1.0	0.013
36086	Atp13a3	Atp13a3	chr11	+	70415335	70415445	70415344	70415445	70415195	70415238	36086	115134125	0,0,1	131,72,86	1,0,0	159	150	1	1	1.0,1.0,0.992	0.992,1.0,1.0	0
36087	Atp13a3	Atp13a3	chr11	+	70431158	70431361	70431184	70431361	70431012	70431093	36087	0,0,0	2,2,4	1,0,0	1,2,3	176	150	1	1	0.0,0.0,0.0	0.46,0.0,0.0	-0.153
36088	Eif4h	Eif4h	chr12	+	22097502	22097655	22097517	22097655	22094247	22094344	36088	0,0,0	234420519	0,2,2	553460429	165	150	1	1	0.0,0.0,0.0	0.0,0.004,0.004	-0.003
36089	Actl6a	Actl6a	chr2	+	115497666	115497822	115497721	115497822	115495333	115495508	36089	1,3,2	233287266	4,0,0	259223241	205	150	1	1	0.003,0.008,0.005	0.011,0.0,0.0	0.002
36090	Actl6a	Actl6a	chr2	+	115500929	115501096	115500989	115501096	115500653	115500748	36090	1,0,1	252294241	0,1,2	249225180	210	150	1	1	0.003,0.0,0.003	0.0,0.003,0.008	-0.002
36091	Actl6a	Actl6a	chr2	+	115502667	115502788	115502673	115502788	115502391	115502453	36091	0,0,0	235420315	3,0,0	288292275	156	150	1	1	0.0,0.0,0.0	0.01,0.0,0.0	-0.003
36092	Actl6a	Actl6a	chr2	+	115506742	115506829	115506744	115506829	115505239	115505335	36092	194336319	0,1,0	274285294	0,0,0	152	150	1	1	1.0,0.997,1.0	1.0,1.0,1.0	-0.001
36093	Mrpl47	Mrpl47	chr2	-	115511219	115511332	115511219	115511315	115512647	115512778	36093	0,1,0	138188142	0,0,0	171150198	167	150	1	1	0.0,0.005,0.0	0.0,0.0,0.0	0.002
36094	Usp30	Usp30	chr12	-	42510119	42510230	42510119	42510214	42510980	42511026	36094	2,0,0	48,66,51	0,0,0	65,56,63	166	150	1	1	0.036,0.0,0.0	0.0,0.0,0.0	0.012
36095	Usp30	Usp30	chr12	-	42510980	42511026	42510980	42511023	42512621	42512720	36095	47,65,41	4,4,4	61,48,76	6,4,0	153	150	0.412631	1	0.92,0.941,0.909	0.909,0.922,1.0	-0.02
36096	Tia1	Tia1	chr4	+	118875263	118875384	118875299	118875384	118875089	118875185	36096	0,0,0	49,38,32	1,2,1	36,20,56	186	150	0.418052	1	0.0,0.0,0.0	0.022,0.075,0.014	-0.037
36097	Tia1	Tia1	chr4	+	118879996	118881711	118881601	118881711	118877045	118877191	36097	80,96,111	1,0,0	93,71,73	0,2,0	1755	150	1	1	0.872,1.0,1.0	1.0,0.752,1.0	0.04
36099	Fxr1	Fxr1	chr2	+	116905223	116905280	116905227	116905280	116884257	116884315	36099	0,2,0	300319356	0,0,0	344228374	154	150	1	1	0.0,0.006,0.0	0.0,0.0,0.0	0.002
36100	Fxr1	Fxr1	chr2	+	116906769	116906863	116906780	116906863	116905227	116905280	36100	485551545	0,2,0	605420590	0,0,0	161	150	1	1	1.0,0.996,1.0	1.0,1.0,1.0	-0.001
36101	Fxr1	Fxr1	chr2	+	116912602	116912766	116912617	116912766	116912221	116912293	36101	0,0,2	571616676	4,0,0	637464563	165	150	1	1	0.0,0.0,0.003	0.006,0.0,0.0	-0.001
36102	Fxr1	Fxr1	chr2	+	116915008	116915411	116915240	116915411	116913751	116913868	36102	0,7,0	619726671	0,0,2	662516575	382	150	1	1	0.0,0.004,0.0	0.0,0.0,0.001	0.001
36103	Fxr1	Fxr1	chr2	+	116915008	116915411	116915242	116915411	116913751	116913868	36103	0,7,0	0,0,0	0,0,2	2,0,0	384	150	1	1	NA,1.0,NA	0.0,NA,1.0	0.5
36104	Fxr1	Fxr1	chr2	+	116915240	116915411	116915242	116915411	116913751	116913868	36104	619726671	0,0,0	662516575	2,0,0	152	150	1	1	1.0,1.0,1.0	0.997,1.0,1.0	0.001
36105	Fxr1	Fxr1	chr2	+	116916116	116916195	116916118	116916195	116915240	116915411	36105	451571473	0,4,0	501409466	0,0,0	152	150	1	1	1.0,0.993,1.0	1.0,1.0,1.0	-0.002
36106	Fxr1	Fxr1	chr2	+	116925105	116925181	116925123	116925181	116923524	116923611	36106	0,0,0	511787575	1,0,0	739564549	168	150	1	1	0.0,0.0,0.0	0.001,0.0,0.0	0
36107	Fxr1	Fxr1	chr2	+	116925268	116925331	116925275	116925331	116925123	116925181	36107	360582518	2,2,1	582463469	3,0,2	157	150	1	1	0.994,0.996,0.998	0.995,1.0,0.996	-0.001
36108	Fxr1	Fxr1	chr2	+	116928887	116929049	116928923	116929049	116925123	116925181	36108	2,1,0	1,0,0	0,0,1	0,0,0	186	150	1	1	0.617,1.0,NA	NA,NA,1.0	-0.192
36109	Fxr1	Fxr1	chr2	+	116928887	116929049	116928923	116929049	116925268	116925331	36109	484675624	2,0,0	650513520	3,0,0	186	150	1	1	0.995,1.0,1.0	0.994,1.0,1.0	0
36110	Fxr1	Fxr1	chr2	+	116928887	116929049	116928965	116929049	116925268	116925331	36110	542771694	12,14,12	738601567	11,9,14	228	150	0.785267	1	0.967,0.973,0.974	0.978,0.978,0.964	-0.002
36111	Fxr1	Fxr1	chr2	+	116928887	116929049	116928968	116929049	116925268	116925331	36111	553786707	0,0,0	753617578	0,0,1	231	150	1	1	1.0,1.0,1.0	1.0,1.0,0.997	0.001
36112	Fxr1	Fxr1	chr2	+	116928923	116929049	116928965	116929049	116925268	116925331	36112	60,96,70	12,14,12	91,88,47	11,9,14	192	150	0.767393	1	0.796,0.843,0.82	0.866,0.884,0.724	-0.005
36113	Fxr1	Fxr1	chr2	+	116928923	116929049	116928968	116929049	116925268	116925331	36113	71,111,83	0,0,0	106,104,58	0,0,1	195	150	1	1	1.0,1.0,1.0	1.0,1.0,0.978	0.007
36114	Fxr1	Fxr1	chr2	+	116928965	116929049	116928968	116929049	116925268	116925331	36114	23,29,25	0,0,0	26,25,25	0,0,1	153	150	1	1	1.0,1.0,1.0	1.0,1.0,0.961	0.013
36115	Fxr1	Fxr1	chr2	+	116931274	116931475	116931322	116931475	116928887	116929091	36115	644831844	0,0,0	782661626	0,1,0	198	150	1	1	1.0,1.0,1.0	1.0,0.998,1.0	0.001
36116	Fxr1	Fxr1	chr2	+	116931274	116931475	116931368	116931475	116928887	116929091	36116	738949953	4,2,2	890745721	3,4,3	244	150	1	1	0.991,0.997,0.997	0.995,0.991,0.993	0.002
36117	Fxr1	Fxr1	chr2	+	116931274	116931475	116931383	116931475	116928887	116929091	36117	7761013996	0,2,0	946797766	0,1,2	259	150	1	1	1.0,0.997,1.0	1.0,0.998,0.996	0.001
36118	Fxr1	Fxr1	chr2	+	116931322	116931475	116931368	116931475	116928887	116929091	36118	94118109	4,2,2	108,85,95	3,4,3	196	150	0.460509	1	0.947,0.978,0.977	0.965,0.942,0.96	0.012
36119	Fxr1	Fxr1	chr2	+	116931322	116931475	116931383	116931475	116928887	116929091	36119	132182152	0,2,0	164137140	0,1,2	211	150	1	1	1.0,0.985,1.0	1.0,0.99,0.98	0.005
36120	Fxr1	Fxr1	chr2	+	116931368	116931475	116931383	116931475	116928887	116929091	36120	42,66,45	0,2,0	59,56,48	0,1,2	165	150	1	1	1.0,0.968,1.0	1.0,0.981,0.956	0.01
36121	Fxr1	Fxr1	chr2	+	116935327	116935419	116935333	116935419	116931274	116931475	36121	274363351	0,0,0	296216256	1,1,0	156	150	1	1	1.0,1.0,1.0	0.996,0.995,1.0	0.003
36122	Fxr1	Fxr1	chr2	+	116935327	116935419	116935333	116935419	116932118	116932199	36122	36,58,55	0,0,0	63,56,68	0,1,0	156	150	1	1	1.0,1.0,1.0	1.0,0.982,1.0	0.006
36123	Fxr1	Fxr1	chr2	+	116936065	116936507	116936082	116936507	116935327	116935419	36123	0,1,0	330405381	0,0,0	369299342	167	150	1	1	0.0,0.002,0.0	0.0,0.0,0.0	0.001
36124	Dnajc19	Dnajc19	chr2	-	116943097	116943367	116943097	116943177	116944007	116944081	36124	0,2,1	143243206	1,0,0	216177182	340	150	1	1	0.0,0.004,0.002	0.002,0.0,0.0	0.001
36125	Dnajc19	Dnajc19	chr2	-	116944007	116944235	116944007	116944081	116945127	116945312	36125	10,14,3	5,0,0	5,9,5	3,0,4	304	150	0.173908	1	0.497,1.0,1.0	0.451,1.0,0.381	0.222
36126	Dnajc19	Dnajc19	chr2	-	116944158	116944235	116944158	116944210	116945127	116945312	36126	1,0,2	153239214	2,0,0	189200184	175	150	1	1	0.006,0.0,0.008	0.009,0.0,0.0	0.002
36127	LOC103691527	LOC103691527	chr2	+	117073119	117073185	117073120	117073185	117072803	117073023	36127	62,59,57	0,1,0	77,46,75	0,0,0	151	150	1	1	1.0,0.983,1.0	1.0,1.0,1.0	-0.006
36128	LOC103691527	LOC103691527	chr2	+	117563386	117563574	117563390	117563574	117525170	117525451	36128	48,81,45	2,5,0	59,40,53	6,0,0	154	150	0.953841	1	0.959,0.94,1.0	0.905,1.0,1.0	-0.002
36129	LOC103691527	LOC103691527	chr2	+	117543576	117543731	117543598	117543731	117540046	117540154	36129	0,0,0	2,0,0	2,2,0	1,0,0	172	150	1	1	0.0,NA,NA	0.636,1.0,NA	-0.818
36130	LOC103691527	LOC103691527	chr2	+	117566167	117566240	117566171	117566240	117563386	117563574	36130	0,5,2	0,0,0	2,0,3	0,2,0	154	150	1	1	NA,1.0,1.0	1.0,0.0,1.0	0.333
36131	LOC103691527	LOC103691527	chr2	+	117575147	117575296	117575171	117575296	117563386	117563574	36131	8,15,14	0,0,0	25,7,5	1,0,0	174	150	1	1	1.0,1.0,1.0	0.956,1.0,1.0	0.015
36132	LOC103691527	LOC103691527	chr2	+	117575089	117578131	117575147	117578131	117566167	117566240	36132	2,5,9	0,0,0	5,6,8	3,0,2	208	150	0.00710928	0.290678	1.0,1.0,1.0	0.546,1.0,0.743	0.237
36133	LOC103691527	LOC103691527	chr2	+	117580984	117581263	117581189	117581263	117575147	117576450	36133	3,0,1	0,3,0	4,0,0	1,0,0	355	150	1	1	1.0,0.0,1.0	0.628,NA,NA	0.039
36134	Nol9	Nol9	chr5	+	162556693	162556855	162556713	162556855	162553452	162553550	36134	319370340	0,1,0	323257316	0,0,0	170	150	1	1	1.0,0.997,1.0	1.0,1.0,1.0	-0.001
36135	Nol9	Nol9	chr5	+	162557699	162557836	162557761	162557836	162556693	162556855	36135	337385305	0,1,0	379289301	0,0,1	212	150	1	1	1.0,0.996,1.0	1.0,1.0,0.995	0
36136	Nol9	Nol9	chr5	+	162562619	162562781	162562657	162562781	162561502	162561680	36136	30,29,34	0,3,0	20,13,18	0,0,2	188	150	0.831009	1	1.0,0.885,1.0	1.0,1.0,0.878	0.002
36137	Nol9	Nol9	chr5	+	162562647	162562781	162562657	162562781	162561502	162561680	36137	353451416	0,3,0	469321412	0,0,2	160	150	1	1	1.0,0.993,1.0	1.0,1.0,0.995	-0.001
36138	Pon2	Pon2	chr4	-	33391137	33391266	33391137	33391214	33391994	33392076	36138	20,33,25	0,0,4	35,20,26	0,0,0	202	150	0.517502	1	1.0,1.0,0.823	1.0,1.0,1.0	-0.059
36139	LOC120099966	LOC120099966	chr1	+	200130407	200130537	200130427	200130537	200101018	200102333	36139	22,7,4	4,2,0	11,7,15	0,0,0	170	150	0.00431732	0.208408	0.829,0.755,1.0	1.0,1.0,1.0	-0.139
36141	Dcun1d1	Dcun1d1	chr2	-	118758285	118758425	118758285	118758410	118767767	118767788	36141	0,1,1	0,0,0	0,0,4	1,0,0	165	150	1	1	NA,1.0,1.0	0.0,NA,1.0	0.5
36142	Dcun1d1	Dcun1d1	chr2	-	118758285	118758425	118758285	118758414	118767767	118767788	36142	0,1,1	0,0,0	0,0,4	2,0,0	161	150	1	1	NA,1.0,1.0	0.0,NA,1.0	0.5
36143	Pbxip1	Pbxip1	chr2	+	174863151	174863231	174863163	174863231	174862843	174862970	36143	1,0,0	147217227	1,2,0	208195184	162	150	1	1	0.006,0.0,0.0	0.004,0.009,0.0	-0.002
36144	Pbxip1	Pbxip1	chr2	+	174863151	174863231	174863165	174863231	174862843	174862970	36144	2,2,4	0,0,0	1,5,5	4,0,0	164	150	0.0732965	1	1.0,1.0,1.0	0.186,1.0,1.0	0.271
36145	Pbxip1	Pbxip1	chr2	+	174863163	174863231	174863165	174863231	174862843	174862970	36145	148219231	0,0,0	208198189	4,0,0	152	150	1	1	1.0,1.0,1.0	0.981,1.0,1.0	0.006
36146	Pbxip1	Pbxip1	chr2	+	174863283	174863461	174863298	174863461	174863163	174863231	36146	0,1,0	228292286	0,2,0	276231273	165	150	1	1	0.0,0.003,0.0	0.0,0.008,0.0	-0.002
36147	Pbxip1	Pbxip1	chr2	+	174863283	174863461	174863334	174863461	174863163	174863231	36147	27,53,32	2,0,0	44,43,28	0,0,0	201	150	1	1	0.91,1.0,1.0	1.0,1.0,1.0	-0.03
36148	Pbxip1	Pbxip1	chr2	+	174863298	174863461	174863334	174863461	174863163	174863231	36148	255345318	2,0,0	320272301	0,0,0	186	150	1	1	0.99,1.0,1.0	1.0,1.0,1.0	-0.003
36149	Pbxip1	Pbxip1	chr2	+	174864915	174865140	174864963	174865140	174863298	174863461	36149	289400325	0,1,0	341298364	0,0,0	198	150	1	1	1.0,0.997,1.0	1.0,1.0,1.0	-0.001
36150	Pbxip1	Pbxip1	chr2	+	174865381	174865557	174865468	174865557	174865229	174865253	36150	6,7,2	0,2,0	10,6,9	0,0,1	237	150	1	1	1.0,0.689,1.0	1.0,1.0,0.851	-0.054
36151	Pbxip1	Pbxip1	chr2	+	174865468	174865557	174865486	174865557	174865229	174865253	36151	0,4,0	251267251	3,1,2	260226195	168	150	1	1	0.0,0.013,0.0	0.01,0.004,0.009	-0.003
36152	Pbxip1	Pbxip1	chr2	+	174865640	174865787	174865658	174865787	174865486	174865557	36152	0,1,0	243329262	0,0,0	283203191	168	150	1	1	0.0,0.003,0.0	0.0,0.0,0.0	0.001
36153	Pbxip1	Pbxip1	chr2	+	174866428	174867645	174867492	174867645	174865486	174865557	36153	19,30,14	0,0,0	29,16,22	0,0,2	1214	150	1	1	1.0,1.0,1.0	1.0,1.0,0.576	0.141
36154	Pbxip1	Pbxip1	chr2	+	174866428	174867645	174867513	174867645	174865486	174865557	36154	26,46,27	0,0,0	42,39,32	0,3,6	1235	150	2.49202e-06	0.00110383	1.0,1.0,1.0	1.0,0.612,0.393	0.332
36155	Pbxip1	Pbxip1	chr2	+	174867492	174867631	174867513	174867631	174865486	174865557	36155	7,16,13	0,0,0	13,23,12	0,3,6	171	150	5.2527e-05	0.00983129	1.0,1.0,1.0	1.0,0.871,0.637	0.164
36156	Pbxip1	Pbxip1	chr2	+	174866428	174867645	174867479	174867645	174865658	174865787	36156	187286181	0,0,1	249190192	0,0,0	1201	150	1	1	1.0,1.0,0.958	1.0,1.0,1.0	-0.014
36157	Pbxip1	Pbxip1	chr2	+	174866428	174867645	174867513	174867645	174865658	174865787	36157	194302194	18,0,8	262213202	2,0,0	1235	150	3.14062e-06	0.00130538	0.567,1.0,0.747	0.941,1.0,1.0	-0.209
36158	Pbxip1	Pbxip1	chr2	+	174867479	174867631	174867513	174867631	174865658	174865787	36158	7,16,14	18,0,8	13,23,10	2,0,0	184	150	8.09362e-05	0.0131695	0.241,1.0,0.588	0.841,1.0,1.0	-0.337
36159	Exosc9	Exosc9	chr2	+	119416463	119416558	119416495	119416558	119416078	119416189	36159	150220222	0,4,0	198152229	0,0,0	182	150	1	1	1.0,0.978,1.0	1.0,1.0,1.0	-0.007
36160	Exosc9	Exosc9	chr2	+	119417418	119417540	119417437	119417540	119417202	119417322	36160	1,0,0	116153118	0,0,0	122,103,78	169	150	1	1	0.008,0.0,0.0	0.0,0.0,0.0	0.003
36161	Exosc9	Exosc9	chr2	+	119417418	119417540	119417441	119417540	119417202	119417322	36161	4,2,1	0,0,2	4,1,2	0,0,2	173	150	0.837416	1	1.0,1.0,0.302	1.0,1.0,0.464	-0.054
36162	Exosc9	Exosc9	chr2	+	119417437	119417540	119417441	119417540	119417202	119417322	36162	119155119	0,0,2	126,104,80	0,0,2	154	150	1	1	1.0,1.0,0.983	1.0,1.0,0.975	0.003
36163	Exosc9	Exosc9	chr2	+	119424254	119424444	119424274	119424444	119423656	119423801	36163	0,1,0	0,0,0	0,1,0	4,0,0	170	150	1	1	NA,1.0,NA	0.0,1.0,NA	0.5
36164	Exosc9	Exosc9	chr2	+	119424254	119424483	119424301	119424483	119423656	119423801	36164	5,8,13	0,0,0	2,10,12	2,0,0	197	150	0.69549	1	1.0,1.0,1.0	0.432,1.0,1.0	0.189
36165	Exosc9	Exosc9	chr2	+	119424254	119424483	119424341	119424483	119423656	119423801	36165	30,49,50	31,34,22	29,44,38	25,25,17	237	150	0.679287	1	0.38,0.477,0.59	0.423,0.527,0.586	-0.03
36166	Ccna2	Ccna2	chr2	-	119427238	119427641	119427238	119427640	119427918	119428052	36166	267425373	0,0,1	325298304	0,1,0	151	150	1	1	1.0,1.0,0.997	1.0,0.997,1.0	0
36167	Ccna2	Ccna2	chr2	-	119429074	119429282	119429074	119429278	119429883	119430107	36167	311464443	4,0,0	350331385	0,0,0	154	150	1	1	0.987,1.0,1.0	1.0,1.0,1.0	-0.004
36168	Ccna2	Ccna2	chr2	-	119429074	119429282	119429074	119429278	119430289	119430402	36168	0,9,0	0,1,0	0,0,5	0,0,0	154	150	1	1	NA,0.898,NA	NA,NA,1.0	-0.102
36169	Ccna2	Ccna2	chr2	-	119429883	119430118	119429883	119430107	119430289	119430402	36169	2,4,0	248258246	1,0,0	271207211	161	150	1	1	0.007,0.014,0.0	0.003,0.0,0.0	0.006
36170	Ccna2	Ccna2	chr2	-	119430289	119430402	119430289	119430366	119432407	119432651	36170	260250227	0,0,0	268228203	2,0,0	186	150	1	1	1.0,1.0,1.0	0.991,1.0,1.0	0.003
36171	RGD1307100	RGD1307100	chr2	+	119714926	119715068	119714941	119715068	119709406	119709505	36171	1,0,2	24,13,13	0,0,0	20,4,12	165	150	0.818517	1	0.036,0.0,0.123	0.0,0.0,0.0	0.053
36172	RGD1307100	RGD1307100	chr2	+	119729105	119729292	119729195	119729292	119721738	119721803	36172	9,10,7	0,0,0	32,3,9	3,0,0	240	150	0.588491	1	1.0,1.0,1.0	0.87,1.0,1.0	0.043
36173	RGD1307100	RGD1307100	chr2	+	119734802	119734902	119734820	119734902	119729105	119729292	36173	0,0,0	14,11,19	1,0,0	17,2,21	168	150	1	1	0.0,0.0,0.0	0.05,0.0,0.0	-0.017
36174	RGD1307100	RGD1307100	chr2	+	119816113	119816325	119816231	119816325	119815243	119815441	36174	41,25,17	3,0,0	19,14,26	2,0,0	268	150	0.746553	1	0.884,1.0,1.0	0.842,1.0,1.0	0.014
36175	RGD1307100	RGD1307100	chr2	+	119850239	119850305	119850254	119850305	119848354	119848448	36175	0,0,1	9,11,15	0,0,0	1,7,9	165	150	1	1	0.0,0.0,0.057	0.0,0.0,0.0	0.019
36176	RGD1307100	RGD1307100	chr2	+	119865051	119865166	119865068	119865166	119860337	119860443	36176	1,0,0	14,30,6	1,0,0	38,6,26	167	150	1	1	0.06,0.0,0.0	0.023,0.0,0.0	0.012
36177	RGD1307100	RGD1307100	chr2	+	119866303	119866489	119866312	119866489	119865068	119865166	36177	26,37,22	0,0,1	41,18,30	0,0,0	159	150	1	1	1.0,1.0,0.954	1.0,1.0,1.0	-0.015
36178	RGD1307100	RGD1307100	chr2	+	119867407	119867576	119867417	119867576	119866303	119866489	36178	25,26,11	1,0,0	30,9,14	0,0,0	160	150	1	1	0.959,1.0,1.0	1.0,1.0,1.0	-0.014
36179	RGD1307100	RGD1307100	chr2	+	119867407	119867576	119867460	119867576	119866303	119866489	36179	25,26,13	0,1,0	31,9,16	0,0,0	203	150	1	1	1.0,0.951,1.0	1.0,1.0,1.0	-0.016
36180	RGD1307100	RGD1307100	chr2	+	119867417	119867576	119867460	119867576	119866303	119866489	36180	1,0,2	0,1,0	1,0,2	0,0,0	193	150	1	1	1.0,0.0,1.0	1.0,NA,1.0	-0.333
36181	RGD1307100	RGD1307100	chr2	+	119876471	119876732	119876505	119876732	119875288	119875348	36181	0,0,0	23,27,28	2,0,0	27,21,19	184	150	1	1	0.0,0.0,0.0	0.057,0.0,0.0	-0.019
36182	RGD1307100	RGD1307100	chr2	+	119907391	119907571	119907400	119907571	119906505	119906706	36182	16,24,20	0,2,0	13,19,16	0,0,0	159	150	1	1	1.0,0.919,1.0	1.0,1.0,1.0	-0.027
36183	RGD1307100	RGD1307100	chr2	+	119915857	119916109	119915934	119916109	119912307	119912525	36183	11,35,31	1,0,0	45,32,24	1,0,1	227	150	1	1	0.879,1.0,1.0	0.967,1.0,0.941	-0.01
36184	Atxn3	Atxn3	chr6	-	121085670	121085809	121085670	121085805	121086969	121087136	36184	62,72,61	0,1,0	53,48,59	0,0,0	154	150	1	1	1.0,0.986,1.0	1.0,1.0,1.0	-0.005
36185	Atxn3	Atxn3	chr6	-	121090053	121090163	121090053	121090150	121094299	121094387	36185	8,9,13	0,0,0	8,5,16	1,0,0	163	150	1	1	1.0,1.0,1.0	0.88,1.0,1.0	0.04
36186	Atxn3	Atxn3	chr6	-	121090053	121090186	121090053	121090150	121094299	121094387	36186	65,69,63	0,0,0	80,64,53	1,0,0	186	150	1	1	1.0,1.0,1.0	0.985,1.0,1.0	0.005
36187	Atxn3	Atxn3	chr6	-	121090053	121090207	121090053	121090150	121094299	121094387	36187	14,15,26	0,0,0	12,15,19	1,0,0	207	150	1	1	1.0,1.0,1.0	0.897,1.0,1.0	0.034
36188	Atxn3	Atxn3	chr6	-	121090053	121090186	121090053	121090163	121094299	121094387	36188	57,60,50	0,0,0	72,59,38	0,0,1	173	150	1	1	1.0,1.0,1.0	1.0,1.0,0.971	0.01
36189	Atxn3	Atxn3	chr6	-	121090053	121090207	121090053	121090163	121094299	121094387	36189	6,6,13	0,0,0	4,10,4	0,0,1	194	150	1	1	1.0,1.0,1.0	1.0,1.0,0.756	0.081
36190	Atxn3	Atxn3	chr6	-	121090053	121090207	121090053	121090186	121094299	121094387	36190	0,0,0	51,54,37	0,0,1	68,49,35	171	150	1	1	0.0,0.0,0.0	0.0,0.0,0.024	-0.008
36191	Atxn3	Atxn3	chr6	-	121097466	121097570	121097466	121097552	121099340	121099402	36191	0,0,0	38,25,37	0,1,2	44,40,41	168	150	1	1	0.0,0.0,0.0	0.0,0.022,0.042	-0.021
36192	Atxn3	Atxn3	chr6	-	121099340	121099402	121099340	121099382	121099603	121099764	36192	0,0,4	9,5,4	2,0,0	4,3,6	170	150	0.34938	1	0.0,0.0,0.469	0.306,0.0,0.0	0.054
36193	Atxn3	Atxn3	chr6	-	121099340	121099402	121099340	121099385	121099603	121099764	36193	0,0,4	43,38,45	2,0,0	61,49,38	167	150	0.494805	1	0.0,0.0,0.074	0.029,0.0,0.0	0.015
36194	Atxn3	Atxn3	chr6	-	121099603	121099768	121099603	121099764	121107773	121107902	36194	28,26,28	0,0,2	11,11,16	0,1,0	154	150	1	1	1.0,1.0,0.932	1.0,0.915,1.0	0.006
36195	Ckb	Ckb	chr6	-	130729419	130729799	130729419	130729713	130729878	130730068	36195	93613951160	0,0,0	128613141043	0,0,11	236	150	1	1	1.0,1.0,1.0	1.0,1.0,0.984	0.005
36196	Ckb	Ckb	chr6	-	130729878	130730068	130729878	130730050	130730178	130730302	36196	118915721519	8,21,0	140613421361	0,0,0	168	150	0.859704	1	0.993,0.985,1.0	1.0,1.0,1.0	-0.007
36197	Ckb	Ckb	chr6	-	130730878	130731050	130730878	130731016	130731229	130731362	36197	110417041190	0,0,0	140413561195	0,0,15	184	150	0.895088	1	1.0,1.0,1.0	1.0,1.0,0.985	0.005
36198	Ckb	Ckb	chr6	-	130731229	130731574	130731229	130731565	130731782	130731996	36198	66,90,38	5,0,0	74,68,51	0,0,0	159	150	0.558504	1	0.926,1.0,1.0	1.0,1.0,1.0	-0.025
36199	Ckb	Ckb	chr6	-	130731440	130731595	130731440	130731565	130731782	130731996	36199	133518701481	5,0,0	166715731345	0,0,0	180	150	1	1	0.996,1.0,1.0	1.0,1.0,1.0	-0.001
36200	Ckb	Ckb	chr6	-	130731440	130731595	130731440	130731574	130731782	130731996	36200	126917861443	0,6,0	159415051294	1,0,0	171	150	1	1	1.0,0.996,1.0	0.999,1.0,1.0	-0.001
36201	Eng	Eng	chr3	+	15962412	15962533	15962479	15962533	15961697	15961863	36201	18,36,23	0,0,0	23,26,24	1,0,0	217	150	1	1	1.0,1.0,1.0	0.941,1.0,1.0	0.02
36202	Edf1	Edf1	chr3	+	8379709	8379877	8379716	8379877	8379345	8379397	36202	0,2,0	618845722	0,0,0	649709668	157	150	1	1	0.0,0.002,0.0	0.0,0.0,0.0	0.001
36203	Edf1	Edf1	chr3	+	8380247	8380358	8380263	8380358	8379716	8379877	36203	0,2,0	0,0,0	6,1,0	0,0,2	166	150	1	1	NA,1.0,NA	1.0,1.0,0.0	0.333
36204	Edf1	Edf1	chr3	+	8380247	8380358	8380264	8380358	8379716	8379877	36204	0,2,0	6981012818	6,1,0	860871760	167	150	1	1	0.0,0.002,0.0	0.006,0.001,0.0	-0.002
36205	Edf1	Edf1	chr3	+	8380247	8380358	8380279	8380358	8379716	8379877	36205	61,96,89	0,0,2	73,83,94	3,0,0	182	150	1	1	1.0,1.0,0.973	0.953,1.0,1.0	0.007
36206	Edf1	Edf1	chr3	+	8380263	8380358	8380264	8380358	8379716	8379877	36206	0,0,0	6981012818	0,0,2	860871760	151	150	1	1	0.0,0.0,0.0	0.0,0.0,0.003	-0.001
36207	Edf1	Edf1	chr3	+	8380263	8380358	8380279	8380358	8379716	8379877	36207	61,94,89	0,0,2	67,82,96	3,0,0	166	150	1	1	1.0,1.0,0.976	0.953,1.0,1.0	0.008
36208	Edf1	Edf1	chr3	+	8380264	8380358	8380279	8380358	8379716	8379877	36208	7591106907	0,0,2	927953854	3,0,0	165	150	1	1	1.0,1.0,0.998	0.996,1.0,1.0	0.001
36209	Edf1	Edf1	chr3	+	8380903	8381033	8380971	8381033	8380264	8380358	36209	0,2,0	0,3,0	0,0,0	0,2,1	218	150	1	1	NA,0.314,NA	NA,0.0,0.0	0.314
36210	Edf1	Edf1	chr3	+	8380903	8381363	8381131	8381363	8380264	8380358	36210	0,1,0	638908819	0,0,0	795786739	378	150	1	1	0.0,0.0,0.0	0.0,0.0,0.0	0
36211	Edf1	Edf1	chr3	+	8380971	8381363	8381131	8381363	8380264	8380358	36211	0,3,0	638908819	0,2,1	795786739	310	150	1	1	0.0,0.002,0.0	0.0,0.001,0.001	0
36212	Isyna1	Isyna1	chr16	-	18839142	18839433	18839142	18839408	18839515	18839733	36212	394596429	0,0,0	487514415	0,0,13	175	150	0.737031	1	1.0,1.0,1.0	1.0,1.0,0.965	0.012
36213	Isyna1	Isyna1	chr16	-	18839830	18839949	18839830	18839914	18840028	18840193	36213	664929841	0,0,0	854806765	0,0,1	185	150	1	1	1.0,1.0,1.0	1.0,1.0,0.998	0.001
36214	Isyna1	Isyna1	chr16	-	18839830	18840193	18839830	18839949	18840280	18840496	36214	560770707	0,1,2	679682633	2,2,0	394	150	1	1	1.0,0.997,0.993	0.992,0.992,1.0	0.002
36215	Isyna1	Isyna1	chr16	-	18840030	18840496	18840030	18840357	18840573	18840723	36215	658877778	0,0,0	741712678	0,1,0	289	150	1	1	1.0,1.0,1.0	1.0,0.997,1.0	0.001
36216	Isyna1	Isyna1	chr16	-	18840867	18841077	18840867	18841061	18841150	18841283	36216	0,0,4	408457468	0,0,0	463462411	166	150	1	1	0.0,0.0,0.008	0.0,0.0,0.0	0.003
36217	Isyna1	Isyna1	chr16	-	18841122	18841607	18841122	18841570	18841681	18841810	36217	449708535	0,0,3	634597517	2,0,3	187	150	1	1	1.0,1.0,0.993	0.996,1.0,0.993	0.001
36218	Hspa14	Hspa14	chr17	+	74738153	74738216	74738167	74738216	74730636	74730719	36218	2,1,1	137178172	1,1,1	196160154	164	150	1	1	0.013,0.005,0.005	0.005,0.006,0.006	0.002
36219	Hspa14	Hspa14	chr17	+	74740698	74740803	74740706	74740803	74739738	74739829	36219	137193145	0,1,0	157173156	0,0,0	158	150	1	1	1.0,0.995,1.0	1.0,1.0,1.0	-0.002
36220	Hspa14	Hspa14	chr17	+	74746703	74746916	74746770	74746916	74744285	74744388	36220	145162132	0,2,0	151130127	0,0,3	217	150	1	1	1.0,0.982,1.0	1.0,1.0,0.967	0.005
36221	Hspa4l	Hspa4l	chr2	+	123769843	123770031	123769879	123770031	123769268	123769345	36221	0,0,0	40,48,43	1,0,0	70,33,57	186	150	1	1	0.0,0.0,0.0	0.011,0.0,0.0	-0.004
36222	Larp1b	Larp1b	chr2	+	123955224	123955365	123955257	123955365	123950283	123950458	36222	35,58,54	0,0,4	41,33,35	0,0,0	183	150	0.524874	1	1.0,1.0,0.917	1.0,1.0,1.0	-0.028
36223	Atrn	Atrn	chr3	+	118171954	118172109	118171998	118172109	118170781	118170965	36223	142196131	0,2,0	185122138	2,1,0	194	150	1	1	1.0,0.987,1.0	0.986,0.99,1.0	0.004
36224	Atrn	Atrn	chr3	+	118192611	118192845	118192761	118192845	118191923	118192109	36224	155208147	3,0,0	208155110	1,0,0	300	150	1	1	0.963,1.0,1.0	0.99,1.0,1.0	-0.009
36225	Atrn	Atrn	chr3	+	118207897	118207992	118207931	118207992	118203913	118203966	36225	197237215	1,1,0	241151210	0,0,0	184	150	1	1	0.994,0.995,1.0	1.0,1.0,1.0	-0.004
36226	Atrn	Atrn	chr3	+	118211545	118211623	118211553	118211623	118203913	118203966	36226	13,11,10	2,0,0	5,6,10	0,0,0	158	150	1	1	0.861,1.0,1.0	1.0,1.0,1.0	-0.046
36227	Raver1	Raver1	chr8	-	19611885	19612337	19611885	19611969	19612882	19612957	36227	30,26,22	0,0,0	17,22,35	4,0,0	518	150	0.19695	1	1.0,1.0,1.0	0.552,1.0,1.0	0.149
36228	Raver1	Raver1	chr8	-	19612297	19612439	19612297	19612337	19612882	19612957	36228	158215161	0,0,0	190172143	0,0,1	252	150	1	1	1.0,1.0,1.0	1.0,1.0,0.988	0.004
36229	Raver1	Raver1	chr8	-	19612297	19612441	19612297	19612337	19612882	19612957	36229	395512401	0,0,0	462381366	0,0,1	254	150	1	1	1.0,1.0,1.0	1.0,1.0,0.995	0.002
36230	Raver1	Raver1	chr8	-	19612297	19612459	19612297	19612337	19612882	19612957	36230	162219160	0,0,0	193176147	0,0,1	272	150	1	1	1.0,1.0,1.0	1.0,1.0,0.988	0.004
36231	Raver1	Raver1	chr8	-	19612297	19612441	19612297	19612439	19612882	19612957	36231	237297242	0,0,2	272209223	0,0,0	152	150	1	1	1.0,1.0,0.992	1.0,1.0,1.0	-0.003
36232	Raver1	Raver1	chr8	-	19612297	19612459	19612297	19612439	19612882	19612957	36232	4,4,1	0,0,2	3,4,4	0,0,0	170	150	0.559191	1	1.0,1.0,0.306	1.0,1.0,1.0	-0.231
36233	Raver1	Raver1	chr8	-	19612297	19612459	19612297	19612441	19612882	19612957	36233	0,1,1	233294242	0,0,1	269205220	168	150	1	1	0.0,0.003,0.004	0.0,0.0,0.004	0.001
36234	Raver1	Raver1	chr8	-	19615805	19615913	19615805	19615890	19616425	19616538	36234	2,2,2	13,17,18	5,0,2	21,16,10	173	150	0.519823	1	0.118,0.093,0.088	0.171,0.0,0.148	-0.007
36235	Raver1	Raver1	chr8	-	19615805	19615935	19615805	19615890	19616425	19616538	36235	2,1,2	13,17,18	6,2,2	21,16,10	195	150	0.123335	1	0.106,0.043,0.079	0.18,0.088,0.133	-0.058
36236	Raver1	Raver1	chr8	-	19615805	19615913	19615805	19615893	19616425	19616538	36236	2,2,2	178255184	4,0,2	217192171	170	150	1	1	0.01,0.007,0.009	0.016,0.0,0.01	0
36237	Raver1	Raver1	chr8	-	19615805	19615935	19615805	19615893	19616425	19616538	36237	2,1,2	178255184	5,2,2	217192171	192	150	1	1	0.009,0.003,0.008	0.018,0.008,0.009	-0.005
36238	Raver1	Raver1	chr8	-	19615805	19615935	19615805	19615913	19616425	19616538	36238	1,1,0	1,2,0	1,2,0	0,0,0	172	150	1	1	0.466,0.304,NA	1.0,1.0,NA	-0.615
36239	Raver1	Raver1	chr8	-	19616959	19617151	19616959	19617009	19627485	19627552	36239	139210139	0,2,0	170136122	0,0,0	292	150	1	1	1.0,0.982,1.0	1.0,1.0,1.0	-0.006
36240	Tk1	Tk1	chr10	-	103036915	103037122	103036915	103037005	103041419	103041513	36240	1,3,1	252343271	3,2,1	276293250	267	150	1	1	0.002,0.005,0.002	0.006,0.004,0.002	-0.001
36241	Tk1	Tk1	chr10	-	103041419	103041731	103041419	103041513	103044898	103045009	36241	0,0,2	271401370	4,0,4	301326296	368	150	1	1	0.0,0.0,0.002	0.005,0.0,0.005	-0.003
36242	Tk1	Tk1	chr10	-	103043577	103043993	103043577	103043793	103044898	103045009	36242	0,0,2	0,3,4	3,1,5	3,2,8	350	150	1	1	NA,0.0,0.176	0.3,0.176,0.211	-0.141
36243	Tk1	Tk1	chr10	-	103044364	103044671	103044364	103044667	103044898	103045009	36243	4,2,1	1,0,0	7,3,5	0,0,0	154	150	1	1	0.796,1.0,1.0	1.0,1.0,1.0	-0.068
36244	Mrrf	Mrrf	chr3	+	19529051	19529211	19529060	19529211	19509211	19509303	36244	40,46,37	0,0,1	60,30,36	0,0,0	159	150	1	1	1.0,1.0,0.972	1.0,1.0,1.0	-0.009
36245	Ptprf	Ptprf	chr5	-	131745349	131745528	131745349	131745487	131745628	131745914	36245	68,106,76	0,0,2	83,71,76	0,0,0	191	150	1	1	1.0,1.0,0.968	1.0,1.0,1.0	-0.011
36246	Ptprf	Ptprf	chr5	-	131756228	131756383	131756228	131756380	131756754	131756973	36246	78,91,69	0,0,0	90,45,63	0,0,2	153	150	1	1	1.0,1.0,1.0	1.0,1.0,0.969	0.01
36247	Ptprf	Ptprf	chr5	-	131758175	131758302	131758175	131758273	131758942	131759521	36247	2,0,0	47,62,54	0,0,0	55,37,38	179	150	1	1	0.034,0.0,0.0	0.0,0.0,0.0	0.011
36248	Ctf1	Ctf1	chr1	+	182329446	182329565	182329449	182329565	182328034	182328345	36248	0,7,3	0,0,0	2,5,3	0,0,1	153	150	1	1	NA,1.0,1.0	1.0,1.0,0.746	0.085
36249	Pcdh18	Pcdh18	chr2	-	133842066	133842183	133842066	133842152	133842984	133845992	36249	0,2,0	4,5,17	0,0,0	15,8,6	181	150	1	1	0.0,0.249,0.0	0.0,0.0,0.0	0.083
36250	Gmcl1	Gmcl1	chr4	-	119146204	119146588	119146204	119146564	119149390	119149536	36250	69,68,37	0,4,0	71,30,65	5,3,0	174	150	0.123408	1	1.0,0.936,1.0	0.924,0.896,1.0	0.039
36251	Trmo	Trmo	chr5	-	60667860	60668224	60667860	60668217	60669720	60670347	36251	18,18,17	0,0,0	25,8,23	0,2,0	157	150	1	1	1.0,1.0,1.0	1.0,0.793,1.0	0.069
36252	Trmo	Trmo	chr5	-	60673317	60673475	60673317	60673432	60674806	60674981	36252	23,16,15	0,0,0	13,9,18	1,0,0	193	150	1	1	1.0,1.0,1.0	0.91,1.0,1.0	0.03
36253	Rbm33	Rbm33	chr4	-	6986718	6986807	6986718	6986805	7011176	7011827	36253	6,2,2	0,0,0	5,3,3	0,1,0	152	150	1	1	1.0,1.0,1.0	1.0,0.748,1.0	0.084
36254	Rbm33	Rbm33	chr4	-	7017778	7018122	7017778	7018116	7019179	7019312	36254	16,37,21	3,0,0	35,16,27	1,3,2	156	150	0.119003	1	0.837,1.0,1.0	0.971,0.837,0.928	0.034
36255	Rbm33	Rbm33	chr4	-	7045626	7045876	7045626	7045873	7049248	7049457	36255	0,2,0	0,0,0	0,0,0	0,1,1	153	150	1	1	NA,1.0,NA	NA,0.0,0.0	1
36256	Rbm33	Rbm33	chr4	-	7045626	7045909	7045626	7045873	7049248	7049457	36256	63,76,69	0,0,0	92,28,82	0,1,1	186	150	1	1	1.0,1.0,1.0	1.0,0.958,0.985	0.019
36257	Rbm33	Rbm33	chr4	-	7045626	7045909	7045626	7045876	7049248	7049457	36257	63,76,69	0,2,0	92,28,82	0,0,0	183	150	1	1	1.0,0.969,1.0	1.0,1.0,1.0	-0.01
36258	Elf2	Elf2	chr2	-	135309026	135309140	135309026	135309128	135318641	135319473	36258	89107106	6,2,0	95,74,69	0,0,0	162	150	0.290212	1	0.932,0.98,1.0	1.0,1.0,1.0	-0.029
36259	Elf2	Elf2	chr2	-	135309026	135309140	135309026	135309128	135342793	135342896	36259	14,14,16	0,0,0	18,5,3	0,0,2	162	150	1	1	1.0,1.0,1.0	1.0,1.0,0.581	0.14
36261	Dctpp1	Dctpp1	chr1	-	181877439	181877821	181877439	181877817	181879682	181879793	36261	545955762	0,0,0	799816678	2,0,0	154	150	1	1	1.0,1.0,1.0	0.997,1.0,1.0	0.001
36262	Dctpp1	Dctpp1	chr1	-	181877439	181877821	181877439	181877820	181879682	181879793	36262	546963766	0,0,0	805824683	2,0,0	151	150	1	1	1.0,1.0,1.0	0.998,1.0,1.0	0.001
36263	Dctpp1	Dctpp1	chr1	-	181879682	181879860	181879682	181879793	181880679	181880833	36263	0,2,0	438665694	0,0,0	538608572	217	150	1	1	0.0,0.002,0.0	0.0,0.0,0.0	0.001
36265	Naa15	Naa15	chr2	+	135479774	135480015	135479862	135480015	135458017	135458301	36265	1,0,0	0,3,0	0,0,0	1,0,0	238	150	1	1	1.0,0.0,NA	0.0,NA,NA	0.5
36266	Naa15	Naa15	chr2	+	135479841	135480015	135479862	135480015	135458017	135458301	36266	0,0,2	0,3,0	0,0,0	1,0,0	171	150	1	1	NA,0.0,1.0	0.0,NA,NA	0.5
36267	Naa15	Naa15	chr2	+	135480962	135481047	135480964	135481047	135458017	135458301	36267	221320229	2,0,0	319201212	0,5,0	152	150	1	1	0.991,1.0,1.0	1.0,0.975,1.0	0.005
36268	Naa15	Naa15	chr2	+	135481582	135481793	135481720	135481793	135480962	135481047	36268	2,2,2	1,0,0	0,2,3	0,0,0	288	150	1	1	0.51,1.0,1.0	NA,1.0,1.0	-0.163
36269	Naa15	Naa15	chr2	+	135485541	135485714	135485556	135485714	135483157	135483262	36269	0,0,3	237276270	0,0,3	323196220	165	150	1	1	0.0,0.0,0.01	0.0,0.0,0.012	-0.001
36270	Naa15	Naa15	chr2	+	135487854	135488008	135487905	135488008	135486597	135486732	36270	310344302	0,0,0	356231241	0,1,0	201	150	1	1	1.0,1.0,1.0	1.0,0.994,1.0	0.002
36271	Naa15	Naa15	chr2	+	135493262	135493358	135493274	135493358	135490044	135490164	36271	289321260	0,0,4	313192244	0,0,0	162	150	1	1	1.0,1.0,0.984	1.0,1.0,1.0	-0.005
36272	Naa15	Naa15	chr2	+	135504536	135504750	135504546	135504750	135503239	135503368	36272	346390364	0,1,0	412320331	2,0,2	160	150	1	1	1.0,0.997,1.0	0.995,1.0,0.994	0.003
36273	Naa15	Naa15	chr2	+	135513277	135513374	135513278	135513374	135510681	135510790	36273	372415391	0,0,2	456339343	0,0,0	151	150	1	1	1.0,1.0,0.995	1.0,1.0,1.0	-0.002
36274	Naa15	Naa15	chr2	+	135516194	135516292	135516218	135516292	135514771	135514915	36274	378440394	8,13,14	429336368	8,4,8	174	150	0.0696063	1	0.976,0.967,0.96	0.979,0.986,0.975	-0.012
36275	Setd7	Setd7	chr2	-	135573186	135573304	135573186	135573274	135575909	135575991	36275	53,61,72	0,0,1	80,48,58	0,0,0	180	150	1	1	1.0,1.0,0.984	1.0,1.0,1.0	-0.005
36276	Map1b	Map1b	chr2	-	30839345	30839486	30839345	30839375	30841961	30842044	36276	440439336	0,2,0	415134293	0,0,0	261	150	1	1	1.0,0.992,1.0	1.0,1.0,1.0	-0.003
36277	Foxo1	Foxo1	chr2	+	136387299	136387790	136387422	136387790	136385327	136386679	36277	33,48,28	5,5,4	35,29,30	1,0,0	273	150	3.85842e-06	0.00151294	0.784,0.841,0.794	0.951,1.0,1.0	-0.177
36278	RGD1306502	RGD1306502	chr2	-	61853630	61853718	61853630	61853697	61855062	61855184	36278	1,0,0	22,18,15	0,0,0	20,18,28	171	150	1	1	0.038,0.0,0.0	0.0,0.0,0.0	0.013
36279	RGD1306502	RGD1306502	chr2	-	61857012	61857258	61857012	61857255	61861644	61861794	36279	0,1,0	0,0,0	1,0,2	0,0,2	153	150	1	1	NA,1.0,NA	1.0,NA,0.495	0.252
36280	RGD1306502	RGD1306502	chr2	-	61857012	61857415	61857012	61857255	61861644	61861794	36280	27,19,15	0,0,0	25,10,26	0,0,2	310	150	1	1	1.0,1.0,1.0	1.0,1.0,0.863	0.046
36281	RGD1306502	RGD1306502	chr2	-	61857012	61857415	61857012	61857258	61861644	61861794	36281	27,19,15	0,1,0	25,10,26	1,0,2	307	150	0.496421	1	1.0,0.903,1.0	0.924,1.0,0.864	0.038
36282	RGD1306502	RGD1306502	chr2	-	61863638	61863784	61863638	61863699	61864085	61864400	36282	3,18,14	0,0,1	14,2,3	0,0,0	235	150	1	1	1.0,1.0,0.899	1.0,1.0,1.0	-0.034
36283	RGD1306502	RGD1306502	chr2	-	61863638	61863784	61863638	61863699	61864431	61864569	36283	7,15,14	1,0,0	12,2,5	0,0,0	235	150	1	1	0.817,1.0,1.0	1.0,1.0,1.0	-0.061
36284	RGD1306502	RGD1306502	chr2	-	61863638	61863784	61863638	61863699	61864565	61864762	36284	23,45,30	0,0,0	36,14,13	0,1,0	235	150	1	1	1.0,1.0,1.0	1.0,0.899,1.0	0.034
36285	Nhlrc3	Nhlrc3	chr2	-	137540752	137541197	137540752	137541170	137541761	137541906	36285	10,10,7	0,1,0	11,7,9	0,0,1	177	150	1	1	1.0,0.894,1.0	1.0,1.0,0.884	0.003
36286	Nhlrc3	Nhlrc3	chr2	-	137541052	137541205	137541052	137541170	137541761	137541906	36286	57,41,49	0,1,0	61,37,37	0,0,1	185	150	1	1	1.0,0.971,1.0	1.0,1.0,0.968	0.001
36287	Nhlrc3	Nhlrc3	chr2	-	137541052	137541205	137541052	137541197	137541761	137541906	36287	47,34,41	0,2,0	49,30,28	0,0,0	158	150	1	1	1.0,0.942,1.0	1.0,1.0,1.0	-0.019
36288	Exosc8	Exosc8	chr2	-	138931472	138931593	138931472	138931588	138932879	138932976	36288	230257254	0,0,5	237198255	1,0,0	155	150	1	1	1.0,1.0,0.98	0.996,1.0,1.0	-0.005
36289	Exosc8	Exosc8	chr2	-	138933760	138933806	138933760	138933765	138933896	138934002	36289	310371320	0,0,0	323299374	1,0,0	191	150	1	1	1.0,1.0,1.0	0.996,1.0,1.0	0.001
36290	Exosc8	Exosc8	chr2	-	138933896	138934002	138933896	138933965	138934622	138934668	36290	297460372	0,1,0	358383369	0,0,0	187	150	1	1	1.0,0.997,1.0	1.0,1.0,1.0	-0.001
36291	Exosc8	Exosc8	chr2	-	138935593	138936080	138935593	138936078	138936190	138936702	36291	8,6,7	0,0,0	6,7,7	0,1,0	152	150	1	1	1.0,1.0,1.0	1.0,0.874,1.0	0.042
36292	Exosc8	Exosc8	chr2	-	138935593	138936081	138935593	138936078	138936190	138936702	36292	13,8,14	0,0,0	5,9,9	0,1,0	153	150	1	1	1.0,1.0,1.0	1.0,0.898,1.0	0.034
36293	Exosc8	Exosc8	chr2	-	138935593	138936082	138935593	138936078	138936190	138936702	36293	240311337	0,0,0	283254275	0,1,0	154	150	1	1	1.0,1.0,1.0	1.0,0.996,1.0	0.001
36294	Exosc8	Exosc8	chr2	-	138935593	138936081	138935593	138936080	138936190	138936702	36294	5,2,7	0,0,0	0,2,2	1,0,0	151	150	1	1	1.0,1.0,1.0	0.0,1.0,1.0	0.333
36295	Exosc8	Exosc8	chr2	-	138935593	138936082	138935593	138936080	138936190	138936702	36295	232305330	0,0,0	278247268	1,0,0	152	150	1	1	1.0,1.0,1.0	0.996,1.0,1.0	0.001
36296	Exosc8	Exosc8	chr2	-	138935593	138936082	138935593	138936081	138936190	138936702	36296	227303327	0,0,4	278246266	0,0,0	151	150	1	1	1.0,1.0,0.988	1.0,1.0,1.0	-0.004
36297	Exosc8	Exosc8	chr2	-	138936048	138936264	138936048	138936227	138936893	138937009	36297	9,14,15	141187179	23,12,13	152129160	187	150	0.116698	1	0.049,0.057,0.063	0.108,0.069,0.061	-0.023
36298	Alg5	Alg5	chr2	+	138949663	138949903	138949817	138949903	138947807	138947959	36298	0,1,2	70,93,66	2,1,2	77,85,48	304	150	1	1	0.0,0.005,0.015	0.013,0.006,0.02	-0.006
36299	Wasl	Wasl	chr4	-	53087864	53087986	53087864	53087973	53088659	53089177	36299	0,0,0	57,72,80	0,1,0	68,70,66	163	150	1	1	0.0,0.0,0.0	0.0,0.013,0.0	-0.004
36300	Smad9	Smad9	chr2	+	138988805	138989063	138988817	138989063	138986658	138987090	36300	12,18,9	0,0,2	13,11,12	0,0,0	162	150	1	1	1.0,1.0,0.806	1.0,1.0,1.0	-0.065
36301	Mfge8	Mfge8	chr1	-	133065542	133065692	133065542	133065691	133067642	133067827	36301	137219441566	0,0,1	161314391278	0,0,0	151	150	1	1	1.0,1.0,0.999	1.0,1.0,1.0	0
36302	Mfge8	Mfge8	chr1	-	133067642	133067827	133067642	133067823	133072929	133073074	36302	116517171331	0,1,0	149513231285	0,0,0	154	150	1	1	1.0,0.999,1.0	1.0,1.0,1.0	0
36303	Mfge8	Mfge8	chr1	-	133073649	133073805	133073649	133073760	133074126	133074308	36303	139817971600	0,19,0	171215261311	0,0,9	195	150	0.906316	1	1.0,0.986,1.0	1.0,1.0,0.991	-0.002
36304	Mfge8	Mfge8	chr1	-	133076563	133076731	133076563	133076695	133076957	133077080	36304	2,0,0	140418261756	0,0,0	174413671545	186	150	1	1	0.001,0.0,0.0	0.0,0.0,0.0	0
36305	Mfge8	Mfge8	chr1	-	133076957	133077080	133076957	133077061	133079915	133080069	36305	157020281675	0,3,9	185016051574	0,0,0	169	150	1	1	1.0,0.998,0.994	1.0,1.0,1.0	-0.003
36306	Nbea	Nbea	chr2	-	139818675	139818869	139818675	139818843	139834752	139834905	36306	0,0,0	56,55,47	0,0,1	43,28,45	176	150	1	1	0.0,0.0,0.0	0.0,0.0,0.019	-0.006
36307	Nbea	Nbea	chr2	-	140017411	140017578	140017411	140017572	140020553	140020662	36307	42,43,31	0,0,0	37,24,44	0,1,0	156	150	1	1	1.0,1.0,1.0	1.0,0.958,1.0	0.014
36308	Parp2	Parp2	chr15	+	24035489	24035647	24035518	24035647	24034105	24034179	36308	0,0,2	63,59,89	0,0,0	53,46,53	179	150	1	1	0.0,0.0,0.018	0.0,0.0,0.0	0.006
36309	Parp2	Parp2	chr15	+	24035809	24036014	24035943	24036014	24035605	24035656	36309	0,0,1	103160135	0,1,0	116113104	284	150	1	1	0.0,0.0,0.004	0.0,0.005,0.0	0
36310	Parp2	Parp2	chr15	+	24040024	24040136	24040033	24040136	24039388	24039464	36310	0,3,2	111143116	1,0,0	112,88,125	159	150	1	1	0.0,0.019,0.016	0.008,0.0,0.0	0.009
36311	Parp2	Parp2	chr15	+	24041081	24041282	24041143	24041282	24040785	24040936	36311	0,3,0	146183155	0,1,0	158132119	212	150	1	1	0.0,0.011,0.0	0.0,0.005,0.0	0.002
36312	Parp2	Parp2	chr15	+	24041981	24042142	24042078	24042142	24040785	24040936	36312	5,7,1	4,0,0	2,7,2	0,1,0	247	150	0.120017	1	0.432,1.0,1.0	1.0,0.81,1.0	-0.126
36313	Parp2	Parp2	chr15	+	24042582	24042710	24042627	24042710	24042222	24042357	36313	127158187	1,0,0	152167145	0,0,0	195	150	1	1	0.99,1.0,1.0	1.0,1.0,1.0	-0.003
36314	Parp2	Parp2	chr15	+	24042627	24042960	24042860	24042960	24042222	24042357	36314	9,18,4	1,3,3	13,7,11	3,0,3	383	150	0.606402	1	0.779,0.701,0.343	0.629,1.0,0.589	-0.132
36315	Parp2	Parp2	chr15	+	24042860	24042960	24042884	24042960	24042582	24042710	36315	104157142	3,4,3	151115137	4,0,0	174	150	0.113772	1	0.968,0.971,0.976	0.97,1.0,1.0	-0.018
36316	Parp2	Parp2	chr15	+	24043505	24043604	24043506	24043604	24042860	24042960	36316	105141135	0,0,0	123127126	2,0,0	151	150	1	1	1.0,1.0,1.0	0.984,1.0,1.0	0.005
36317	Klhdc4	Klhdc4	chr19	-	49860974	49861394	49860974	49861386	49861563	49861689	36317	64,93,100	0,4,6	93,135,89	0,0,3	158	150	0.0230341	0.595947	1.0,0.957,0.941	1.0,1.0,0.966	-0.023
36318	Tm4sf1	Tm4sf1	chr2	-	141459428	141459529	141459428	141459464	141459860	141460041	36318	1,4,2	0,1,0	2,5,3	0,0,0	215	150	1	1	1.0,0.736,1.0	1.0,1.0,1.0	-0.088
36319	Tm4sf1	Tm4sf1	chr2	-	141459428	141459532	141459428	141459464	141459860	141460041	36319	1,6,1	0,1,0	1,2,3	0,0,0	218	150	1	1	1.0,0.805,1.0	1.0,1.0,1.0	-0.065
36320	Tm4sf1	Tm4sf1	chr2	-	141459428	141459532	141459428	141459529	141459860	141460041	36320	1,4,1	1,2,2	1,1,0	2,4,0	153	150	1	1	0.495,0.662,0.329	0.329,0.197,NA	0.232
36321	Triobp	Triobp	chr7	+	110546117	110546291	110546144	110546291	110543397	110543454	36321	0,0,2	1,8,8	0,0,0	5,0,0	177	150	1	1	0.0,0.0,0.175	0.0,NA,NA	0.058
36322	Triobp	Triobp	chr7	+	110546117	110546291	110546222	110546291	110543397	110543454	36322	2,2,4	276360339	3,0,1	384268239	255	150	1	1	0.004,0.003,0.007	0.005,0.0,0.002	0.002
36323	Triobp	Triobp	chr7	+	110546144	110546291	110546222	110546291	110543397	110543454	36323	3,10,10	276360339	8,0,1	384268239	228	150	0.288589	1	0.007,0.018,0.019	0.014,0.0,0.003	0.009
36324	Triobp	Triobp	chr7	+	110560395	110560482	110560413	110560482	110558709	110558823	36324	356467363	0,0,3	374384353	0,2,0	168	150	1	1	1.0,1.0,0.991	1.0,0.994,1.0	-0.001
36325	Rabl6	Rabl6	chr3	-	8403231	8403631	8403231	8403611	8403721	8403780	36325	2,2,3	157172165	0,0,4	184175184	170	150	1	1	0.011,0.01,0.016	0.0,0.0,0.019	0.006
36326	Rabl6	Rabl6	chr3	-	8404444	8404616	8404444	8404611	8404988	8405256	36326	123197175	0,1,0	191183162	0,0,0	155	150	1	1	1.0,0.995,1.0	1.0,1.0,1.0	-0.002
36327	Rabl6	Rabl6	chr3	-	8404988	8405256	8404988	8405054	8406380	8406531	36327	77,118,95	0,0,0	111,115,99	0,0,1	352	150	1	1	1.0,1.0,1.0	1.0,1.0,0.977	0.008
36328	Rabl6	Rabl6	chr3	-	8404988	8405455	8404988	8405054	8406380	8406531	36328	77,118,95	0,0,0	108115100	0,0,1	551	150	1	1	1.0,1.0,1.0	1.0,1.0,0.965	0.012
36329	Rabl6	Rabl6	chr3	-	8404988	8405455	8404988	8405256	8406380	8406531	36329	5,7,4	0,0,0	5,1,3	3,0,0	349	150	0.269519	1	1.0,1.0,1.0	0.417,1.0,1.0	0.194
36330	Rabl6	Rabl6	chr3	-	8405346	8405556	8405346	8405455	8406380	8406531	36330	246294260	0,0,0	250245249	0,0,1	251	150	1	1	1.0,1.0,1.0	1.0,1.0,0.993	0.002
36331	Rabl6	Rabl6	chr3	-	8406380	8406544	8406380	8406531	8406751	8407080	36331	3,0,0	159183177	1,0,0	195154131	163	150	1	1	0.017,0.0,0.0	0.005,0.0,0.0	0.004
36332	Rabl6	Rabl6	chr3	-	8406380	8406595	8406380	8406531	8406751	8407080	36332	1,1,0	159183177	0,0,0	195154131	214	150	1	1	0.004,0.004,0.0	0.0,0.0,0.0	0.003
36333	Rabl6	Rabl6	chr3	-	8406380	8406595	8406380	8406544	8406751	8407080	36333	1,1,0	3,0,0	0,0,0	1,0,0	201	150	1	1	0.199,1.0,NA	0.0,NA,NA	0.6
36335	Rabl6	Rabl6	chr3	-	8420002	8420102	8420002	8420098	8420718	8420772	36335	0,3,0	0,0,0	4,0,0	0,0,1	154	150	1	1	NA,1.0,NA	1.0,NA,0.0	0.5
36336	Rabl6	Rabl6	chr3	-	8421908	8422043	8421908	8422038	8428212	8428588	36336	102176137	0,0,0	137120112	2,0,4	155	150	0.634962	1	1.0,1.0,1.0	0.985,1.0,0.964	0.017
36337	Commd2	Commd2	chr2	-	141851930	141852376	141851930	141852013	141852607	141852685	36337	1,3,0	54,95,83	1,1,0	94,94,81	513	150	1	1	0.005,0.009,0.0	0.003,0.003,0.0	0.003
36338	LOC108350015	LOC108350015	chr2	+	141853543	141853941	141853831	141853941	141852948	141853052	36338	0,0,0	2,0,0	1,0,1	0,0,0	438	150	1	1	0.0,NA,NA	1.0,NA,1.0	-1
36339	Yif1b	Yif1b	chr1	+	84546826	84546931	84546849	84546931	84546508	84546741	36339	88174130	0,0,0	145155137	0,1,0	173	150	1	1	1.0,1.0,1.0	1.0,0.993,1.0	0.002
36340	Serp1	Serp1	chr2	-	142760442	142760518	142760442	142760516	142760792	142761243	36340	415553500	0,0,0	500468471	1,0,0	152	150	1	1	1.0,1.0,1.0	0.998,1.0,1.0	0.001
36341	Tmem41a	Tmem41a	chr11	+	79085346	79085551	79085397	79085551	79084004	79084180	36341	1,0,0	67,96,87	0,0,0	108,58,67	201	150	1	1	0.011,0.0,0.0	0.0,0.0,0.0	0.004
36342	Tmem41a	Tmem41a	chr11	+	79085346	79085551	79085417	79085551	79084004	79084180	36342	6,3,6	0,2,4	4,1,1	4,3,1	221	150	0.0399582	0.817673	1.0,0.504,0.504	0.404,0.185,0.404	0.338
36343	Tmem41a	Tmem41a	chr11	+	79085397	79085551	79085417	79085551	79084004	79084180	36343	72,99,93	0,2,4	112,59,68	4,3,1	170	150	0.416238	1	1.0,0.978,0.954	0.961,0.946,0.984	0.014
36344	Plec	Plec	chr7	-	107895282	107898663	107895282	107895432	107899663	107899762	36344	537548479	0,0,0	539235343	4,0,0	3381	150	0.447953	1	1.0,1.0,1.0	0.857,1.0,1.0	0.048
36345	Plec	Plec	chr7	-	107900285	107900642	107900285	107900639	107900729	107900868	36345	464513441	10,1,0	513210376	4,0,4	153	150	0.87927	1	0.978,0.998,1.0	0.992,1.0,0.989	-0.002
36346	Plec	Plec	chr7	-	107904243	107904378	107904243	107904369	107904583	107904679	36346	0,0,6	449410341	0,0,0	408181278	159	150	1	1	0.0,0.0,0.016	0.0,0.0,0.0	0.005
36347	Plec	Plec	chr7	-	107905522	107906013	107905522	107905927	107906739	107906833	36347	324312334	1,0,0	264108169	0,0,0	236	150	1	1	0.995,1.0,1.0	1.0,1.0,1.0	-0.002
36348	Plec	Plec	chr7	-	107905880	107906035	107905880	107905927	107906739	107906833	36348	867749861	1,0,0	803291528	0,0,0	258	150	1	1	0.998,1.0,1.0	1.0,1.0,1.0	-0.001
36349	Plec	Plec	chr7	-	107905880	107906035	107905880	107906013	107906739	107906833	36349	543437531	0,0,4	539183359	0,0,0	172	150	1	1	1.0,1.0,0.991	1.0,1.0,1.0	-0.003
36350	Plec	Plec	chr7	-	107907100	107907387	107907100	107907228	107907476	107907572	36350	0,0,2	395393351	1,0,0	351126249	309	150	1	1	0.0,0.0,0.003	0.001,0.0,0.0	0.001
36351	Plec	Plec	chr7	-	107907476	107907572	107907476	107907557	107907644	107907764	36351	366380301	0,1,0	354134218	0,0,0	165	150	1	1	1.0,0.997,1.0	1.0,1.0,1.0	-0.001
36352	Plec	Plec	chr7	-	107907857	107907964	107907857	107907947	107908035	107908151	36352	393381344	0,0,0	327131254	0,0,2	167	150	1	1	1.0,1.0,1.0	1.0,1.0,0.991	0.003
36353	Pex11a	Pex11a	chr1	-	133682180	133682327	133682180	133682322	133684450	133684566	36353	3,5,0	0,2,0	7,0,10	2,1,3	155	150	1	1	1.0,0.708,NA	0.772,0.0,0.763	0.342
36354	Dpy30	Dpy30	chr6	+	21136114	21136257	21136121	21136257	21127341	21127389	36354	267354384	0,0,0	334246298	0,7,0	157	150	0.906624	1	1.0,1.0,1.0	1.0,0.971,1.0	0.01
36355	Eif2ak3	Eif2ak3	chr4	+	102841298	102841524	102841342	102841524	102838888	102839022	36355	18,21,12	0,0,0	21,14,13	2,0,2	194	150	0.381522	1	1.0,1.0,1.0	0.89,1.0,0.834	0.092
36356	Eif2ak3	Eif2ak3	chr4	+	102841298	102841524	102841420	102841524	102838888	102839022	36356	21,29,16	1,1,0	28,16,18	0,0,0	272	150	1	1	0.921,0.941,1.0	1.0,1.0,1.0	-0.046
36357	Eif2ak3	Eif2ak3	chr4	+	102841342	102841524	102841420	102841524	102838888	102839022	36357	3,8,4	1,1,0	9,2,7	0,0,0	228	150	1	1	0.664,0.84,1.0	1.0,1.0,1.0	-0.165
36358	Cyc1	Cyc1	chr7	+	108068124	108068500	108068353	108068500	108067105	108067271	36358	135168233	2,3,10	160135187	4,7,12	379	150	0.0942257	1	0.964,0.957,0.902	0.941,0.884,0.86	0.046
36359	Cyc1	Cyc1	chr7	+	108067386	108068042	108067792	108068042	108067116	108067271	36359	6,4,2	0,0,0	9,11,5	0,0,1	556	150	1	1	1.0,1.0,1.0	1.0,1.0,0.574	0.142
36360	Cyc1	Cyc1	chr7	+	108067386	108068042	108067800	108068042	108067116	108067271	36360	6,4,2	0,0,3	9,11,5	0,0,0	564	150	0.0710551	1	1.0,1.0,0.151	1.0,1.0,1.0	-0.283
36361	Cyc1	Cyc1	chr7	+	108067386	108068042	108067823	108068042	108067116	108067271	36361	6,4,2	1,6,7	9,11,5	4,7,2	587	150	0.195361	1	0.605,0.146,0.068	0.365,0.287,0.39	-0.074
36362	Cyc1	Cyc1	chr7	+	108067386	108068042	108067849	108068042	108067116	108067271	36362	130133178	8,19,4	159144134	0,0,0	613	150	1.86912e-10	3.31167e-07	0.799,0.631,0.916	1.0,1.0,1.0	-0.218
36363	Cyc1	Cyc1	chr7	+	108067386	108068042	108067994	108068042	108067116	108067271	36363	488703698	2,0,0	667563587	0,0,0	758	150	1	1	0.98,1.0,1.0	1.0,1.0,1.0	-0.007
36364	Cyc1	Cyc1	chr7	+	108067792	108068042	108067800	108068042	108067116	108067271	36364	0,0,0	0,0,3	0,0,1	0,0,0	158	150	1	1	NA,NA,0.0	NA,NA,1.0	-1
36365	Cyc1	Cyc1	chr7	+	108067792	108068042	108067823	108068042	108067116	108067271	36365	0,0,0	1,6,7	0,0,1	4,7,2	181	150	1	1	0.0,0.0,0.0	0.0,0.0,0.293	-0.098
36366	Cyc1	Cyc1	chr7	+	108067792	108068042	108067849	108068042	108067116	108067271	36366	0,0,0	8,19,4	0,0,1	0,0,0	207	150	1	1	0.0,0.0,0.0	NA,NA,1.0	-1
36367	Cyc1	Cyc1	chr7	+	108067792	108068042	108067994	108068042	108067116	108067271	36367	358570520	2,0,0	508419454	0,0,0	352	150	1	1	0.987,1.0,1.0	1.0,1.0,1.0	-0.004
36368	Cyc1	Cyc1	chr7	+	108067792	108068251	108068124	108068251	108067116	108067271	36368	340454460	0,0,3	410379390	5,7,0	482	150	0.0236556	0.606777	1.0,1.0,0.979	0.962,0.944,1.0	0.024
36369	Cyc1	Cyc1	chr7	+	108067792	108068251	108068143	108068251	108067116	108067271	36369	448633580	0,0,0	556500542	0,0,2	501	150	1	1	1.0,1.0,1.0	1.0,1.0,0.988	0.004
36370	Cyc1	Cyc1	chr7	+	108067800	108068042	108067823	108068042	108067116	108067271	36370	0,0,3	1,6,7	0,0,0	4,7,2	173	150	0.611513	1	0.0,0.0,0.271	0.0,0.0,0.0	0.09
36372	Cyc1	Cyc1	chr7	+	108067800	108068042	108067994	108068042	108067116	108067271	36372	358570523	2,0,0	508419453	0,0,0	344	150	1	1	0.987,1.0,1.0	1.0,1.0,1.0	-0.004
36373	Cyc1	Cyc1	chr7	+	108067800	108068251	108068124	108068251	108067116	108067271	36373	340454463	0,0,3	410379389	5,7,0	474	150	0.0255091	0.63594	1.0,1.0,0.98	0.963,0.945,1.0	0.024
36374	Cyc1	Cyc1	chr7	+	108067800	108068251	108068143	108068251	108067116	108067271	36374	448633583	0,0,0	556500541	0,0,2	493	150	1	1	1.0,1.0,1.0	1.0,1.0,0.988	0.004
36375	Cyc1	Cyc1	chr7	+	108067823	108068042	108067849	108068042	108067116	108067271	36375	1,6,7	8,19,4	4,7,2	0,0,0	176	150	5.35041e-11	9.84434e-08	0.096,0.212,0.599	1.0,1.0,1.0	-0.698
36376	Cyc1	Cyc1	chr7	+	108067823	108068042	108067994	108068042	108067116	108067271	36376	359576527	2,0,0	512426455	0,0,0	321	150	1	1	0.988,1.0,1.0	1.0,1.0,1.0	-0.004
36377	Cyc1	Cyc1	chr7	+	108067823	108068251	108068124	108068251	108067116	108067271	36377	341460467	0,0,3	414386391	5,7,0	451	150	0.0347712	0.754978	1.0,1.0,0.981	0.965,0.948,1.0	0.023
36378	Cyc1	Cyc1	chr7	+	108067823	108068251	108068143	108068251	108067116	108067271	36378	449639587	0,0,0	560507543	0,0,2	470	150	1	1	1.0,1.0,1.0	1.0,1.0,0.989	0.004
36379	Cyc1	Cyc1	chr7	+	108067849	108068042	108067994	108068042	108067116	108067271	36379	366589524	2,0,0	508419453	0,0,0	295	150	1	1	0.989,1.0,1.0	1.0,1.0,1.0	-0.004
36380	Cyc1	Cyc1	chr7	+	108067849	108068251	108068124	108068251	108067116	108067271	36380	25,35,28	0,0,3	11,8,14	5,7,0	425	150	0.000753673	0.0648457	1.0,1.0,0.767	0.437,0.287,1.0	0.348
36381	Cyc1	Cyc1	chr7	+	108067849	108068251	108068143	108068251	108067116	108067271	36381	138218153	0,0,0	158134170	0,0,2	444	150	1	1	1.0,1.0,1.0	1.0,1.0,0.966	0.011
36382	Cyc1	Cyc1	chr7	+	108067994	108068251	108068124	108068251	108067116	108067271	36382	19,16,24	0,0,3	11,8,14	5,7,0	280	150	0.00133659	0.0964402	1.0,1.0,0.811	0.541,0.38,1.0	0.297
36383	Cyc1	Cyc1	chr7	+	108067994	108068251	108068143	108068251	108067116	108067271	36383	132199149	0,0,0	158134170	0,0,2	299	150	1	1	1.0,1.0,1.0	1.0,1.0,0.977	0.008
36384	Cyc1	Cyc1	chr7	+	108068124	108068251	108068143	108068251	108067116	108067271	36384	126198149	0,0,0	161138166	0,0,2	169	150	1	1	1.0,1.0,1.0	1.0,1.0,0.987	0.004
36385	Cyc1	Cyc1	chr7	+	108068143	108068500	108068353	108068500	108067116	108067271	36385	4,17,8	2,3,10	14,3,7	4,7,12	360	150	0.268401	1	0.455,0.702,0.25	0.593,0.152,0.196	0.155
36386	Cyc1	Cyc1	chr7	+	108068124	108068251	108068133	108068251	108067845	108068042	36386	590965756	12,0,21	779671801	12,9,2	159	150	0.252828	1	0.979,1.0,0.971	0.984,0.986,0.997	-0.006
36387	Cyc1	Cyc1	chr7	+	108068325	108068500	108068353	108068500	108068124	108068251	36387	2,3,7	7591090903	11,5,6	918848916	178	150	1	1	0.002,0.002,0.006	0.01,0.005,0.005	-0.003
36388	Cyc1	Cyc1	chr7	+	108068595	108068756	108068672	108068756	108068353	108068511	36388	118717871368	0,0,3	158814721232	0,3,0	227	150	1	1	1.0,1.0,0.997	1.0,0.997,1.0	0
36389	Cyc1	Cyc1	chr7	+	108068595	108068756	108068704	108068756	108068353	108068511	36389	139620921619	3,0,0	186717131438	4,3,4	259	150	1	1	0.996,1.0,1.0	0.996,0.997,0.995	0.003
36390	Cyc1	Cyc1	chr7	+	108068672	108068756	108068704	108068756	108068353	108068511	36390	209305254	3,0,0	279244206	4,3,4	182	150	0.54109	1	0.983,1.0,1.0	0.983,0.985,0.977	0.013
36391	Cyc1	Cyc1	chr7	+	108068672	108069114	108069015	108069114	108068353	108068511	36391	16,25,24	2,3,0	12,25,13	0,2,2	493	150	0.8197	1	0.709,0.717,1.0	1.0,0.792,0.664	-0.01
36392	Cyc1	Cyc1	chr7	+	108068704	108069114	108069015	108069114	108068353	108068511	36392	19,25,21	2,3,0	16,25,17	0,2,2	461	150	0.758369	1	0.756,0.731,1.0	1.0,0.803,0.734	-0.017
36393	Cyc1	Cyc1	chr7	+	108069015	108069114	108069024	108069114	108068595	108068756	36393	7681222934	0,0,0	1033983850	0,2,0	159	150	1	1	1.0,1.0,1.0	1.0,0.998,1.0	0.001
36394	Cyc1	Cyc1	chr7	+	108069182	108069481	108069198	108069481	108069015	108069116	36394	1,0,2	599955727	3,1,1	761787655	166	150	1	1	0.002,0.0,0.002	0.004,0.001,0.001	-0.001
36395	Ncbp1	Ncbp1	chr5	+	60425074	60425231	60425118	60425231	60423197	60423329	36395	19,48,40	0,0,0	55,51,29	2,0,2	194	150	0.415196	1	1.0,1.0,1.0	0.955,1.0,0.918	0.042
36396	Ncbp1	Ncbp1	chr5	+	60425056	60425231	60425074	60425231	60423199	60423300	36396	0,2,0	208239221	0,0,0	268213227	168	150	1	1	0.0,0.007,0.0	0.0,0.0,0.0	0.002
36397	Ncbp1	Ncbp1	chr5	+	60425056	60425231	60425118	60425231	60423199	60423300	36397	16,45,34	2,0,1	51,47,27	1,0,0	212	150	0.894791	1	0.85,1.0,0.96	0.973,1.0,1.0	-0.054
36398	Ncbp1	Ncbp1	chr5	+	60425074	60425231	60425118	60425231	60423199	60423300	36398	224282255	2,0,1	319260254	1,0,0	194	150	1	1	0.989,1.0,0.995	0.996,1.0,1.0	-0.004
36399	Ncbp1	Ncbp1	chr5	+	60426996	60427104	60427065	60427104	60425074	60425231	36399	444497477	0,1,0	533350450	0,0,0	219	150	1	1	1.0,0.997,1.0	1.0,1.0,1.0	-0.001
36400	Ncbp1	Ncbp1	chr5	+	60428326	60428396	60428329	60428396	60427530	60427652	36400	345462446	2,0,0	408285366	0,0,0	153	150	1	1	0.994,1.0,1.0	1.0,1.0,1.0	-0.002
36401	Ncbp1	Ncbp1	chr5	+	60429171	60429387	60429178	60429387	60428326	60428396	36401	234374255	0,0,0	312232262	0,0,2	157	150	1	1	1.0,1.0,1.0	1.0,1.0,0.992	0.003
36402	Ncbp1	Ncbp1	chr5	+	60429171	60429387	60429263	60429387	60428326	60428396	36402	269419288	7,0,0	365280287	0,0,3	242	150	0.894495	1	0.96,1.0,1.0	1.0,1.0,0.983	-0.008
36403	Ncbp1	Ncbp1	chr5	+	60429178	60429387	60429263	60429387	60428326	60428396	36403	35,45,33	7,0,0	53,48,27	0,0,3	235	150	0.0532898	0.982786	0.761,1.0,1.0	1.0,1.0,0.852	-0.03
36404	Ncbp1	Ncbp1	chr5	+	60434260	60434396	60434285	60434396	60433143	60433207	36404	3,0,0	242369303	2,2,3	271257302	175	150	1	1	0.011,0.0,0.0	0.006,0.007,0.008	-0.003
36405	Ncbp1	Ncbp1	chr5	+	60436675	60436770	60436705	60436770	60434285	60434396	36405	1,2,3	200290206	2,0,0	252224227	180	150	1	1	0.004,0.006,0.012	0.007,0.0,0.0	0.005
36406	Ncbp1	Ncbp1	chr5	+	60436675	60436770	60436714	60436770	60434285	60434396	36406	8,11,10	0,0,0	11,7,3	1,0,0	189	150	1	1	1.0,1.0,1.0	0.897,1.0,1.0	0.034
36407	Ncbp1	Ncbp1	chr5	+	60436705	60436770	60436714	60436770	60434285	60434396	36407	207299213	0,0,0	261231230	1,0,0	159	150	1	1	1.0,1.0,1.0	0.996,1.0,1.0	0.001
36408	Ncbp1	Ncbp1	chr5	+	60438619	60438707	60438632	60438707	60437748	60437811	36408	2,2,1	225270199	0,0,0	258231183	163	150	1	1	0.008,0.007,0.005	0.0,0.0,0.0	0.007
36409	Ncbp1	Ncbp1	chr5	+	60438619	60438707	60438637	60438707	60437748	60437811	36409	40,42,34	0,0,0	32,31,26	1,1,0	168	150	1	1	1.0,1.0,1.0	0.966,0.965,1.0	0.023
36410	Ncbp1	Ncbp1	chr5	+	60438632	60438707	60438637	60438707	60437748	60437811	36410	263310232	0,0,0	290262209	1,1,0	155	150	1	1	1.0,1.0,1.0	0.996,0.996,1.0	0.003
36411	Ncbp1	Ncbp1	chr5	+	60439506	60439590	60439556	60439590	60438632	60438707	36411	420463372	0,0,2	441422399	1,0,0	200	150	1	1	1.0,1.0,0.993	0.997,1.0,1.0	-0.001
36412	Ncbp1	Ncbp1	chr5	+	60443050	60443153	60443056	60443153	60441577	60441700	36412	249390288	0,1,0	319321332	0,0,0	156	150	1	1	1.0,0.997,1.0	1.0,1.0,1.0	-0.001
36413	Ncbp1	Ncbp1	chr5	+	60444524	60444711	60444607	60444711	60443630	60443724	36413	0,1,2	219231297	0,0,0	234185171	233	150	1	1	0.0,0.003,0.004	0.0,0.0,0.0	0.002
36414	Ncbp1	Ncbp1	chr5	+	60446113	60446242	60446118	60446242	60445255	60445370	36414	178283243	0,0,0	226213207	1,0,0	155	150	1	1	1.0,1.0,1.0	0.995,1.0,1.0	0.002
36415	Cetn3	Cetn3	chr2	+	12098643	12098835	12098649	12098835	12093344	12093459	36415	331529394	0,0,0	388398406	0,1,0	156	150	1	1	1.0,1.0,1.0	1.0,0.997,1.0	0.001
36416	Cetn3	Cetn3	chr2	+	12098643	12098835	12098721	12098835	12093344	12093459	36416	367605444	0,0,0	444445440	3,0,0	228	150	1	1	1.0,1.0,1.0	0.99,1.0,1.0	0.003
36417	Cetn3	Cetn3	chr2	+	12098649	12098781	12098721	12098781	12093344	12093459	36417	36,76,50	0,0,0	56,48,34	3,0,0	222	150	0.673955	1	1.0,1.0,1.0	0.927,1.0,1.0	0.024
36418	Cetn3	Cetn3	chr2	+	12099603	12099880	12099785	12099880	12098643	12098835	36418	6,18,17	0,1,1	17,10,9	1,1,0	332	150	1	1	1.0,0.891,0.885	0.885,0.819,1.0	0.024
36419	Cetn3	Cetn3	chr2	+	12101440	12101828	12101486	12101828	12098643	12098835	36419	343443440	2,0,0	366359352	0,0,0	196	150	1	1	0.992,1.0,1.0	1.0,1.0,1.0	-0.003
36420	Dhx36	Dhx36	chr2	-	146859701	146859854	146859701	146859799	146860357	146860478	36420	115132141	0,1,0	139139122	0,0,1	205	150	1	1	1.0,0.99,1.0	1.0,1.0,0.989	0
36421	Dhx36	Dhx36	chr2	-	146860357	146860478	146860357	146860429	146862803	146862894	36421	136152152	0,1,0	136120123	0,0,0	199	150	1	1	1.0,0.991,1.0	1.0,1.0,1.0	-0.003
36422	Dhx36	Dhx36	chr2	-	146883288	146883391	146883288	146883368	146884561	146884732	36422	1,0,1	52,85,113	0,1,2	94,59,77	173	150	1	1	0.016,0.0,0.008	0.0,0.014,0.022	-0.004
36423	Dhx36	Dhx36	chr2	-	146884561	146884732	146884561	146884729	146885897	146885936	36423	70,80,78	0,1,0	71,37,59	0,0,0	153	150	1	1	1.0,0.987,1.0	1.0,1.0,1.0	-0.004
36424	Ddx19b	Ddx19b	chr19	-	38974073	38974270	38974073	38974236	38976568	38976806	36424	1,0,1	28,29,26	0,0,0	31,28,28	184	150	1	1	0.028,0.0,0.03	0.0,0.0,0.0	0.019
36425	Smpd2	Smpd2	chr20	-	44986730	44986884	44986730	44986880	44987065	44987170	36425	48,60,44	0,3,0	52,48,41	0,0,0	154	150	1	1	1.0,0.951,1.0	1.0,1.0,1.0	-0.016
36426	Slc33a1	Slc33a1	chr2	-	148416468	148416663	148416468	148416543	148417808	148418024	36426	64,77,66	0,0,0	93,78,71	4,0,0	270	150	0.457765	1	1.0,1.0,1.0	0.928,1.0,1.0	0.024
36427	Slc33a1	Slc33a1	chr2	-	148427405	148427596	148427405	148427548	148436809	148438182	36427	83,87,75	0,1,0	80,73,80	0,0,0	198	150	1	1	1.0,0.985,1.0	1.0,1.0,1.0	-0.005
36428	Vom2r44	Vom2r44	chr2	+	148515411	148516284	148516211	148516284	148512130	148512258	36428	4,0,3	0,1,0	2,0,2	0,0,1	950	150	1	1	1.0,0.0,1.0	1.0,NA,0.24	0.047
36429	Psen2	Psen2	chr13	-	91980798	91981026	91980798	91981013	91982806	91982950	36429	0,0,0	32,42,34	3,0,0	27,37,15	163	150	1	1	0.0,0.0,0.0	0.093,0.0,0.0	-0.031
36431	Kmt2a	Kmt2a	chr8	-	45136619	45136799	45136619	45136728	45137199	45137360	36431	22,23,33	0,0,2	14,6,23	0,0,0	221	150	1	1	1.0,1.0,0.918	1.0,1.0,1.0	-0.027
36432	Kmt2a	Kmt2a	chr8	-	45136619	45136802	45136619	45136728	45137199	45137360	36432	44,34,40	0,0,2	39,19,43	0,0,0	224	150	1	1	1.0,1.0,0.931	1.0,1.0,1.0	-0.023
36433	Kmt2a	Kmt2a	chr8	-	45143032	45143226	45143032	45143223	45144031	45144105	36433	27,31,36	1,0,0	45,3,24	0,0,0	153	150	1	1	0.964,1.0,1.0	1.0,1.0,1.0	-0.012
36434	Kmt2a	Kmt2a	chr8	-	45143032	45143509	45143032	45143223	45144031	45144105	36434	1,0,0	1,0,0	5,0,0	0,0,0	436	150	1	1	0.256,NA,NA	1.0,NA,NA	-0.744
36435	Kmt2a	Kmt2a	chr8	-	45143032	45143509	45143032	45143226	45144031	45144105	36435	1,0,0	27,31,36	5,0,0	45,3,24	433	150	0.495634	1	0.013,0.0,0.0	0.037,0.0,0.0	-0.008
36436	Kmt2a	Kmt2a	chr8	-	45152875	45152989	45152875	45152985	45153443	45153575	36436	31,36,15	2,0,0	24,9,13	1,0,0	154	150	1	1	0.938,1.0,1.0	0.959,1.0,1.0	-0.007
36437	Kmt2a	Kmt2a	chr8	-	45157149	45157411	45157149	45157384	45158761	45158939	36437	0,2,0	41,20,16	0,0,0	26,9,17	177	150	1	1	0.0,0.078,0.0	0.0,0.0,0.0	0.026
36438	Atad5	Atad5	chr10	+	65090329	65090484	65090465	65090484	65088202	65088382	36438	43,40,30	0,1,1	34,23,24	0,0,0	286	150	1	1	1.0,0.955,0.94	1.0,1.0,1.0	-0.035
36439	Atad5	Atad5	chr10	+	65095862	65095942	65095893	65095942	65094464	65094561	36439	32,45,37	0,0,0	38,24,21	1,0,0	181	150	1	1	1.0,1.0,1.0	0.969,1.0,1.0	0.01
36440	Atad5	Atad5	chr10	+	65114100	65114327	65114148	65114327	65110869	65111050	36440	0,0,0	33,42,19	0,2,0	36,27,40	198	150	1	1	0.0,0.0,0.0	0.0,0.053,0.0	-0.018
36441	Atad5	Atad5	chr10	+	65115197	65116045	65115927	65116045	65114148	65114327	36441	38,33,32	0,2,0	52,33,34	0,0,0	880	150	1	1	1.0,0.738,1.0	1.0,1.0,1.0	-0.087
36442	Atad5	Atad5	chr10	+	65116756	65116915	65116833	65116915	65115197	65116045	36442	60,48,47	0,0,0	55,38,43	0,0,2	227	150	1	1	1.0,1.0,1.0	1.0,1.0,0.934	0.022
36443	Ccnl1	Ccnl1	chr2	-	150186741	150186840	150186741	150186829	150186939	150187051	36443	182217177	0,2,0	190156186	0,0,0	161	150	1	1	1.0,0.99,1.0	1.0,1.0,1.0	-0.003
36444	Ccnl1	Ccnl1	chr2	-	150187288	150187444	150187288	150187430	150187514	150187619	36444	0,0,0	106157123	0,1,0	158101115	164	150	1	1	0.0,0.0,0.0	0.0,0.009,0.0	-0.003
36445	Ccnl1	Ccnl1	chr2	-	150187288	150187618	150187288	150187570	150187710	150189235	36445	36,49,45	0,0,0	53,41,41	1,1,0	198	150	1	1	1.0,1.0,1.0	0.976,0.969,1.0	0.018
36446	Ccnl1	Ccnl1	chr2	-	150187288	150187646	150187288	150187570	150187710	150189235	36446	43,51,46	0,0,0	54,41,45	1,1,0	226	150	1	1	1.0,1.0,1.0	0.973,0.965,1.0	0.021
36447	Ccnl1	Ccnl1	chr2	-	150187288	150187646	150187288	150187618	150187710	150189235	36447	7,2,3	0,0,2	1,0,4	0,0,0	178	150	1	1	1.0,1.0,0.558	1.0,NA,1.0	-0.147
36448	Ccnl1	Ccnl1	chr2	-	150187514	150187619	150187514	150187570	150187710	150189235	36448	180226202	0,0,0	197189195	1,1,0	199	150	1	1	1.0,1.0,1.0	0.993,0.993,1.0	0.005
36449	Ccnl1	Ccnl1	chr2	-	150187514	150187619	150187514	150187618	150187710	150189235	36449	144177159	0,0,2	144148154	0,0,0	151	150	1	1	1.0,1.0,0.987	1.0,1.0,1.0	-0.004
36450	Ccnl1	Ccnl1	chr2	-	150187514	150187646	150187514	150187619	150187710	150189235	36450	6,2,3	143177159	0,0,0	143148150	177	150	0.430021	1	0.034,0.009,0.016	0.0,0.0,0.0	0.02
36451	Ccnl1	Ccnl1	chr2	-	150187710	150187810	150187710	150187757	150189491	150189556	36451	146156137	0,3,0	139119112	0,0,0	203	150	1	1	1.0,0.975,1.0	1.0,1.0,1.0	-0.008
36452	Ccnl1	Ccnl1	chr2	-	150187710	150189235	150187710	150187757	150189491	150189556	36452	486539462	0,3,0	454421399	0,0,0	1628	150	1	1	1.0,0.943,1.0	1.0,1.0,1.0	-0.019
36453	Ccnl1	Ccnl1	chr2	-	150190415	150190564	150190415	150190536	150196031	150196141	36453	5,3,0	35,53,42	4,1,1	50,27,42	178	150	0.722589	1	0.107,0.046,0.0	0.063,0.03,0.02	0.013
36454	Gfm1	Gfm1	chr2	+	151702119	151702268	151702154	151702268	151700572	151700784	36454	2,3,0	108135113	0,0,1	114,98,96	185	150	1	1	0.015,0.018,0.0	0.0,0.0,0.008	0.008
36455	Gfm1	Gfm1	chr2	+	151710423	151710574	151710427	151710574	151709306	151709423	36455	129154123	3,1,4	138,83,112	4,2,2	154	150	0.76154	1	0.977,0.993,0.968	0.971,0.976,0.982	0.003
36456	Gfm1	Gfm1	chr2	+	151723633	151723690	151723667	151723690	151721352	151721454	36456	190275194	0,1,0	206177205	0,0,0	184	150	1	1	1.0,0.996,1.0	1.0,1.0,1.0	-0.001
36457	Gfm1	Gfm1	chr2	+	151726179	151726317	151726204	151726317	151723633	151723690	36457	178246144	3,1,0	185154191	0,0,0	175	150	1	1	0.981,0.995,1.0	1.0,1.0,1.0	-0.008
36458	LOC102556374	LOC102556374	chr5	-	114332363	114333071	114332363	114332562	114333729	114334002	36458	70131110	5,5,2	104123120	3,2,3	659	150	0.256732	1	0.761,0.856,0.926	0.888,0.933,0.901	-0.06
36459	Mfsd1	Mfsd1	chr2	+	151848195	151848248	151848199	151848248	151846162	151846348	36459	217317231	0,0,5	306232226	0,0,2	154	150	1	1	1.0,1.0,0.978	1.0,1.0,0.991	-0.004
36460	Mfsd1	Mfsd1	chr2	+	151852977	151853110	151853001	151853110	151851520	151851588	36460	2,0,1	233302365	0,1,0	323230300	174	150	1	1	0.007,0.0,0.002	0.0,0.004,0.0	0.002
36461	Mfsd1	Mfsd1	chr2	+	151857463	151857562	151857529	151857562	151855838	151855941	36461	319424391	1,0,0	364321339	0,0,0	216	150	1	1	0.996,1.0,1.0	1.0,1.0,1.0	-0.001
36462	Coq3	Coq3	chr5	+	35448785	35448885	35448787	35448885	35447361	35447511	36462	92,127,87	0,0,0	101,92,66	2,0,0	152	150	1	1	1.0,1.0,1.0	0.98,1.0,1.0	0.007
36463	Coq3	Coq3	chr5	+	35450354	35450612	35450369	35450612	35448785	35448885	36463	0,0,0	111145121	0,1,0	133112117	165	150	1	1	0.0,0.0,0.0	0.0,0.008,0.0	-0.003
36464	Coq3	Coq3	chr5	+	35458404	35458564	35458477	35458564	35450369	35450612	36464	163226171	3,0,3	180199144	1,4,0	223	150	0.693191	1	0.973,1.0,0.975	0.992,0.971,1.0	-0.005
36465	Coq3	Coq3	chr5	+	35460240	35460607	35460268	35460607	35458404	35458564	36465	0,0,0	100197151	0,1,0	119148136	178	150	1	1	0.0,0.0,0.0	0.0,0.006,0.0	-0.002
36467	Coq3	Coq3	chr5	+	35460268	35460607	35460271	35460607	35458404	35458564	36467	100197151	0,0,0	119148136	4,4,1	153	150	0.415032	1	1.0,1.0,1.0	0.967,0.973,0.993	0.022
36468	Ttc26	Ttc26	chr4	+	67123629	67123685	67123640	67123685	67121387	67121490	36468	24,36,25	0,0,0	30,30,31	1,0,0	161	150	1	1	1.0,1.0,1.0	0.965,1.0,1.0	0.012
36469	Rab36	Rab36	chr20	-	13610732	13610852	13610732	13610784	13612091	13612156	36469	3,10,8	15,18,12	8,2,7	16,10,13	218	150	0.824606	1	0.121,0.277,0.314	0.256,0.121,0.27	0.022
36470	Rab36	Rab36	chr20	-	13610732	13610897	13610732	13610784	13612091	13612156	36470	4,10,9	15,18,12	12,3,5	16,10,13	263	150	0.964086	1	0.132,0.241,0.3	0.3,0.146,0.18	0.016
36471	Rab36	Rab36	chr20	-	13610732	13610852	13610732	13610828	13612091	13612156	36471	0,0,2	7,7,7	0,0,2	4,1,1	174	150	0.632163	1	0.0,0.0,0.198	0.0,0.0,0.633	-0.145
36472	Rab36	Rab36	chr20	-	13610732	13610897	13610732	13610828	13612091	13612156	36472	1,0,3	7,7,7	4,1,0	4,1,1	219	150	0.246568	1	0.089,0.0,0.227	0.407,0.407,0.0	-0.166
36473	Rab36	Rab36	chr20	-	13610732	13610897	13610732	13610852	13612091	13612156	36473	1,0,1	0,0,0	4,1,0	0,0,2	195	150	1	1	1.0,NA,1.0	1.0,1.0,0.0	0.333
36474	Rab36	Rab36	chr20	-	13615589	13615680	13615589	13615655	13622629	13622717	36474	0,8,2	29,6,0	0,2,2	0,7,8	175	150	1	1	0.0,0.533,1.0	NA,0.197,0.176	0.325
36475	Rab36	Rab36	chr20	-	13618143	13618235	13618143	13618208	13622629	13622717	36475	12,6,8	0,0,0	10,8,3	2,0,0	177	150	1	1	1.0,1.0,1.0	0.809,1.0,1.0	0.064
36476	Rab36	Rab36	chr20	-	13618143	13618330	13618143	13618208	13622629	13622717	36476	3,1,0	0,0,0	5,0,0	2,0,0	272	150	1	1	1.0,1.0,NA	0.58,NA,NA	0.42
36477	Rab36	Rab36	chr20	-	13618143	13618330	13618143	13618235	13622629	13622717	36477	0,1,0	9,6,8	5,0,0	10,8,3	245	150	0.078591	1	0.0,0.093,0.0	0.234,0.0,0.0	-0.047
36478	Nmd3	Nmd3	chr2	+	154017102	154017199	154017104	154017199	154015183	154015318	36478	156217159	0,0,0	167124184	0,0,2	152	150	1	1	1.0,1.0,1.0	1.0,1.0,0.989	0.004
36479	Nmd3	Nmd3	chr2	+	154031727	154031873	154031733	154031873	154030306	154030424	36479	194243231	0,1,1	204184218	0,0,0	156	150	1	1	1.0,0.996,0.996	1.0,1.0,1.0	-0.003
36480	Nmd3	Nmd3	chr2	+	154033550	154033677	154033570	154033677	154031727	154031873	36480	1,0,0	157178146	0,0,0	180147170	170	150	1	1	0.006,0.0,0.0	0.0,0.0,0.0	0.002
36481	Plce1	Plce1	chr1	+	236524375	236524660	236524514	236524660	236523190	236523322	36481	8,10,3	0,0,0	9,5,9	0,0,1	289	150	1	1	1.0,1.0,1.0	1.0,1.0,0.824	0.059
36482	Golim4	Golim4	chr2	-	160658599	160658893	160658599	160658839	160661562	160661724	36482	0,0,0	0,4,0	5,0,2	0,2,0	204	150	1	1	NA,0.0,NA	1.0,0.0,1.0	-0.667
36483	Golim4	Golim4	chr2	-	160658599	160658896	160658599	160658839	160661562	160661724	36483	5,4,1	0,4,0	0,0,1	0,2,0	207	150	1	1	1.0,0.42,1.0	NA,0.0,1.0	0.307
36484	Golim4	Golim4	chr2	-	160658599	160658902	160658599	160658839	160661562	160661724	36484	72,102,82	0,4,0	93,59,75	0,2,0	213	150	0.577122	1	1.0,0.947,1.0	1.0,0.954,1.0	-0.002
36485	Golim4	Golim4	chr2	-	160658599	160658896	160658599	160658893	160661562	160661724	36485	5,4,1	0,0,0	0,0,1	5,0,2	153	150	1	1	1.0,1.0,1.0	0.0,NA,0.329	0.836
36486	Golim4	Golim4	chr2	-	160658599	160658902	160658599	160658896	160661562	160661724	36486	72,104,82	5,4,1	96,59,75	0,0,1	156	150	0.0196819	0.544423	0.933,0.962,0.987	1.0,1.0,0.986	-0.035
36487	Golim4	Golim4	chr2	-	160666074	160666451	160666074	160666445	160667209	160667292	36487	64,87,84	2,0,0	88,65,79	0,1,0	156	150	1	1	0.969,1.0,1.0	1.0,0.984,1.0	-0.005
36488	Map2	Map2	chr9	+	67853566	67853838	67853773	67853838	67793802	67793853	36488	1,2,0	114131120	0,0,1	131,56,126	357	150	1	1	0.004,0.006,0.0	0.0,0.0,0.003	0.002
36489	Map2	Map2	chr9	+	67896971	67897045	67896972	67897045	67853773	67853838	36489	131,129,96	0,0,0	136,49,110	0,0,1	151	150	1	1	1.0,1.0,1.0	1.0,1.0,0.991	0.003
36490	Map2	Map2	chr9	+	67896971	67897045	67896975	67897045	67853773	67853838	36490	131,133,99	2,0,2	138,51,111	0,0,0	154	150	1	1	0.985,1.0,0.98	1.0,1.0,1.0	-0.012
36491	Map2	Map2	chr9	+	67896972	67897045	67896975	67897045	67853773	67853838	36491	0,4,3	2,0,2	2,2,2	0,0,0	153	150	0.0192137	0.53972	0.0,1.0,0.595	1.0,1.0,1.0	-0.468
36492	Map2	Map2	chr9	+	67899456	67899509	67899487	67899509	67896971	67897045	36492	2,4,0	0,0,0	0,0,0	0,0,2	181	150	1	1	1.0,1.0,NA	NA,NA,0.0	1
36493	Map2	Map2	chr9	+	67935398	67935512	67935400	67935512	67918184	67918469	36493	226255195	0,0,0	269,98,179	0,0,3	152	150	1	1	1.0,1.0,1.0	1.0,1.0,0.983	0.006
36494	Map2	Map2	chr9	+	67953103	67953246	67953140	67953246	67952804	67952936	36494	2,0,7	0,0,2	0,1,0	0,0,0	187	150	1	1	1.0,NA,0.737	NA,1.0,NA	-0.131
36495	Map2	Map2	chr9	+	67965630	67965962	67965636	67965962	67963228	67963373	36495	306334234	4,1,0	331197273	9,8,0	156	150	0.058469	1	0.987,0.997,1.0	0.972,0.959,1.0	0.018
36496	Map2	Map2	chr9	+	67965630	67965962	67965741	67965962	67963228	67963373	36496	306334234	0,0,1	331197273	1,0,0	261	150	1	1	1.0,1.0,0.993	0.995,1.0,1.0	-0.001
36497	Map2	Map2	chr9	+	67965636	67965962	67965741	67965962	67963228	67963373	36497	4,1,0	0,0,1	9,8,0	1,0,0	255	150	1	1	1.0,1.0,0.0	0.841,1.0,NA	-0.254
36498	Elp6	Elp6	chr8	+	110289952	110290154	110289998	110290154	110288051	110288170	36498	79,104,81	1,0,0	92,79,71	3,2,2	196	150	0.216134	1	0.984,1.0,1.0	0.959,0.968,0.964	0.031
36499	Elp6	Elp6	chr8	+	110294534	110295070	110294640	110295070	110293811	110293958	36499	71,136,88	0,3,0	104,96,82	0,4,0	256	150	0.471982	1	1.0,0.964,1.0	1.0,0.934,1.0	0.01
36500	Kif24	Kif24	chr5	-	56567991	56568180	56567991	56568101	56570888	56570960	36500	0,0,0	5,10,10	3,0,0	13,12,11	229	150	0.803757	1	0.0,0.0,0.0	0.131,0.0,0.0	-0.044
36501	Kif24	Kif24	chr5	-	56585553	56585769	56585553	56585767	56586654	56586752	36501	6,8,8	0,1,0	5,4,7	0,0,0	152	150	1	1	1.0,0.888,1.0	1.0,1.0,1.0	-0.037
36502	Kif24	Kif24	chr5	-	56586654	56586752	56586654	56586730	56592873	56593057	36502	12,21,11	0,0,1	3,7,10	0,0,0	172	150	1	1	1.0,1.0,0.906	1.0,1.0,1.0	-0.031
36503	Rxfp1	Rxfp1	chr2	-	164779418	164779637	164779418	164779591	164781782	164782193	36503	10,6,5	1,2,0	11,7,9	0,0,0	196	150	0.736887	1	0.884,0.697,1.0	1.0,1.0,1.0	-0.14
36504	Gria2	Gria2	chr2	-	165954730	165954845	165954730	165954825	165955506	165955621	36504	24,23,32	1,0,0	27,14,30	0,0,0	170	150	1	1	0.955,1.0,1.0	1.0,1.0,1.0	-0.015
36505	Gria2	Gria2	chr2	-	165954730	165954845	165954730	165954825	165956469	165956717	36505	71,96,70	0,1,0	94,70,85	0,0,0	170	150	1	1	1.0,0.988,1.0	1.0,1.0,1.0	-0.004
36506	Gria2	Gria2	chr2	-	165955506	165955929	165955506	165955621	165956469	165956717	36506	4,1,2	51,64,57	2,0,0	57,54,51	458	150	1	1	0.025,0.005,0.011	0.011,0.0,0.0	0.01
36507	Gria2	Gria2	chr2	-	165967802	165968001	165967802	165967903	165972390	165972761	36507	116124113	0,0,0	133116109	1,0,0	248	150	1	1	1.0,1.0,1.0	0.988,1.0,1.0	0.004
36508	Ddx46	Ddx46	chr17	-	8947357	8947605	8947357	8947576	8949086	8949263	36508	1,0,0	197277188	0,0,0	214201162	179	150	1	1	0.004,0.0,0.0	0.0,0.0,0.0	0.001
36509	Ddx46	Ddx46	chr17	-	8952400	8952550	8952400	8952546	8952928	8953066	36509	209317264	0,0,0	272215221	1,0,0	154	150	1	1	1.0,1.0,1.0	0.996,1.0,1.0	0.001
36510	Ddx46	Ddx46	chr17	-	8963567	8964010	8963567	8963650	8965259	8965338	36510	14,3,15	219328269	21,10,3	237181251	510	150	0.378998	1	0.018,0.003,0.016	0.025,0.016,0.004	-0.003
36511	Ddx46	Ddx46	chr17	-	8970464	8970866	8970464	8970737	8971628	8971749	36511	520586573	1,0,0	622438511	0,0,0	279	150	1	1	0.996,1.0,1.0	1.0,1.0,1.0	-0.001
36512	Ddx46	Ddx46	chr17	-	8973374	8973488	8973374	8973485	8974860	8975012	36512	277302320	18,24,24	350245262	30,34,19	153	150	0.135658	1	0.938,0.925,0.929	0.92,0.876,0.931	0.022
36513	Gucy1b1	Gucy1b1	chr2	-	167351116	167351243	167351116	167351226	167351589	167351744	36513	17,9,18	1,0,0	24,18,12	0,0,0	167	150	1	1	0.939,1.0,1.0	1.0,1.0,1.0	-0.02
36514	Gucy1b1	Gucy1b1	chr2	-	167351589	167351851	167351589	167351744	167352151	167352292	36514	0,1,0	17,12,13	0,0,0	11,19,11	257	150	1	1	0.0,0.046,0.0	0.0,0.0,0.0	0.015
36515	Map9	Map9	chr2	+	167732001	167732156	167732023	167732156	167731693	167731839	36515	1,0,0	31,24,13	0,0,0	38,21,26	172	150	1	1	0.027,0.0,0.0	0.0,0.0,0.0	0.009
36516	Plrg1	Plrg1	chr2	+	168412679	168412767	168412681	168412767	168411994	168412085	36516	204278185	0,0,0	207158205	0,0,1	152	150	1	1	1.0,1.0,1.0	1.0,1.0,0.995	0.002
36517	Plrg1	Plrg1	chr2	+	168422782	168422922	168422808	168422922	168421258	168421367	36517	202332242	0,1,0	273235233	2,0,0	176	150	1	1	1.0,0.996,1.0	0.991,1.0,1.0	0.002
36518	Plrg1	Plrg1	chr2	+	168424290	168424470	168424294	168424470	168423306	168423500	36518	172245218	0,4,0	196199168	0,4,0	154	150	1	1	1.0,0.984,1.0	1.0,0.98,1.0	0.001
36519	Fhdc1	Fhdc1	chr2	-	169799157	169799275	169799157	169799227	169801369	169801440	36519	20,22,32	0,0,0	29,21,31	2,1,0	198	150	0.361662	1	1.0,1.0,1.0	0.917,0.941,1.0	0.047
36521	Tpmt	Tpmt	chr17	+	17646448	17646843	17646658	17646843	17644098	17644256	36521	0,0,0	1,0,0	1,0,0	0,0,0	360	150	1	1	0.0,NA,NA	1.0,NA,NA	-1
36522	Tpmt	Tpmt	chr17	+	17646448	17646843	17646674	17646843	17644098	17644256	36522	0,0,0	50,63,81	1,0,0	62,73,66	376	150	1	1	0.0,0.0,0.0	0.006,0.0,0.0	-0.002
36523	Tpmt	Tpmt	chr17	+	17646658	17646843	17646674	17646843	17644098	17644256	36523	1,0,0	50,63,81	0,0,0	62,73,66	166	150	1	1	0.018,0.0,0.0	0.0,0.0,0.0	0.006
36524	Tpmt	Tpmt	chr17	+	17658230	17658316	17658238	17658316	17656202	17656277	36524	98150109	0,0,0	127122127	1,0,0	158	150	1	1	1.0,1.0,1.0	0.992,1.0,1.0	0.003
36525	Tpmt	Tpmt	chr17	+	17660371	17660416	17660392	17660416	17658230	17658316	36525	133180143	0,0,0	153108132	0,5,0	171	150	0.927881	1	1.0,1.0,1.0	1.0,0.95,1.0	0.017
36526	Arfip1	Arfip1	chr2	-	169876320	169876416	169876320	169876376	169882661	169882770	36526	37,29,29	0,0,0	21,28,25	0,1,0	190	150	1	1	1.0,1.0,1.0	1.0,0.957,1.0	0.014
36527	Arfip1	Arfip1	chr2	-	169882661	169882778	169882661	169882770	169895772	169895874	36527	1,2,1	124148100	0,0,0	108,78,115	158	150	1	1	0.008,0.013,0.009	0.0,0.0,0.0	0.01
36528	Arfip1	Arfip1	chr2	-	169915281	169915371	169915281	169915352	169923039	169924136	36528	0,0,0	0,2,0	1,0,0	0,0,0	169	150	1	1	NA,0.0,NA	1.0,NA,NA	-1
36529	Fchsd2	Fchsd2	chr1	+	155675448	155675531	155675449	155675531	155675228	155675358	36529	23,32,41	0,2,0	36,28,26	0,0,0	151	150	1	1	1.0,0.941,1.0	1.0,1.0,1.0	-0.02
36530	Fbxw7	Fbxw7	chr2	+	170237352	170237612	170237355	170237612	170237024	170237262	36530	0,2,0	0,0,0	0,0,0	4,4,0	153	150	1	1	NA,1.0,NA	0.0,0.0,NA	1
36531	Plod2	Plod2	chr8	+	93146077	93146219	93146124	93146219	93143758	93143884	36531	78,95,80	0,0,2	118,59,101	5,0,0	197	150	0.518897	1	1.0,1.0,0.968	0.947,1.0,1.0	0.007
36532	Sh3d19	Sh3d19	chr2	+	171476491	171476720	171476581	171476720	171475422	171475465	36532	0,0,2	5,9,4	0,0,0	4,3,4	240	150	1	1	0.0,0.0,0.238	0.0,0.0,0.0	0.079
36533	Ivns1abp	Ivns1abp	chr13	+	63434001	63434171	63434078	63434171	63433453	63433582	36533	220275225	0,1,0	249201225	0,0,0	227	150	1	1	1.0,0.995,1.0	1.0,1.0,1.0	-0.002
36534	Ivns1abp	Ivns1abp	chr13	+	63441872	63442003	63441873	63442003	63438452	63438560	36534	0,1,1	206235232	1,0,2	248219225	151	150	1	1	0.0,0.004,0.004	0.004,0.0,0.009	-0.002
36535	Ivns1abp	Ivns1abp	chr13	+	63442208	63442433	63442278	63442433	63441873	63442003	36535	211251236	0,1,1	291166203	2,0,0	220	150	1	1	1.0,0.994,0.994	0.99,1.0,1.0	-0.001
36536	Ivns1abp	Ivns1abp	chr13	+	63442938	63443081	63442959	63443081	63442208	63442433	36536	0,1,0	267426331	0,0,0	344265278	171	150	1	1	0.0,0.002,0.0	0.0,0.0,0.0	0.001
36537	Ivns1abp	Ivns1abp	chr13	+	63442938	63443298	63443130	63443298	63442208	63442433	36537	44,50,51	0,4,0	43,38,49	0,1,1	342	150	1	1	1.0,0.846,1.0	1.0,0.943,0.956	-0.018
36538	Ivns1abp	Ivns1abp	chr13	+	63443171	63443298	63443177	63443298	63442959	63443081	36538	340460414	0,0,3	412284319	0,0,1	156	150	1	1	1.0,1.0,0.993	1.0,1.0,0.997	-0.001
36539	Ivns1abp	Ivns1abp	chr13	+	63443378	63443510	63443381	63443510	63443171	63443298	36539	269349391	0,1,0	275245288	0,0,0	153	150	1	1	1.0,0.997,1.0	1.0,1.0,1.0	-0.001
36540	Ivns1abp	Ivns1abp	chr13	+	63443381	63443876	63443706	63443876	63443171	63443298	36540	0,4,0	0,3,0	3,0,2	0,0,0	475	150	1	1	NA,0.296,NA	1.0,NA,1.0	-0.704
36541	Ivns1abp	Ivns1abp	chr13	+	63443702	63443876	63443706	63443876	63443378	63443510	36541	191259181	0,1,2	235233194	1,0,0	154	150	1	1	1.0,0.996,0.989	0.996,1.0,1.0	-0.004
36542	Kirrel1	Kirrel1	chr2	-	172527450	172527609	172527450	172527590	172527728	172527836	36542	0,0,0	281326261	2,0,0	286191194	169	150	1	1	0.0,0.0,0.0	0.006,0.0,0.0	-0.002
36543	Kirrel1	Kirrel1	chr2	-	172530778	172531147	172530778	172531045	172531651	172531779	36543	29,32,45	169197168	37,9,21	172110136	252	150	0.203174	1	0.093,0.088,0.138	0.114,0.046,0.084	0.025
36544	Kirrel1	Kirrel1	chr2	-	172530778	172531147	172530778	172531093	172531651	172531779	36544	1,0,0	81,101,85	0,0,0	92,56,70	204	150	1	1	0.009,0.0,0.0	0.0,0.0,0.0	0.003
36545	Kirrel1	Kirrel1	chr2	-	172531651	172531779	172531651	172531761	172531979	172532128	36545	379398362	1,0,0	379215320	0,0,0	168	150	1	1	0.997,1.0,1.0	1.0,1.0,1.0	-0.001
36546	Kirrel1	Kirrel1	chr2	-	172532940	172533091	172532940	172533037	172534719	172534877	36546	393360386	6,9,5	391240343	4,0,0	204	150	0.0158203	0.481198	0.98,0.967,0.983	0.986,1.0,1.0	-0.019
36547	Kirrel1	Kirrel1	chr2	-	172580626	172580772	172580626	172580769	172589476	172589623	36547	8,8,4	0,4,0	16,4,7	1,0,1	153	150	1	1	1.0,0.662,1.0	0.94,1.0,0.873	-0.05
36548	Kirrel1	Kirrel1	chr2	-	172580626	172580772	172580626	172580769	172604577	172604678	36548	5,0,1	0,1,0	2,0,0	0,0,3	153	150	1	1	1.0,0.0,1.0	1.0,NA,0.0	0.167
36549	Etv3	Etv3	chr2	+	172967595	172968093	172967855	172968093	172967263	172967319	36549	4,1,5	31,25,45	4,0,0	60,21,37	410	150	0.0539498	0.98997	0.045,0.014,0.039	0.024,0.0,0.0	0.025
36550	Etv3	Etv3	chr2	+	172967595	172968093	172967863	172968093	172967263	172967319	36550	8,3,15	3,3,4	16,3,3	3,0,1	418	150	0.110579	1	0.489,0.264,0.574	0.657,1.0,0.518	-0.283
36551	Acaa2	Acaa2	chr18	+	68359035	68359213	68359065	68359213	68357292	68357409	36551	0,6,0	136181172	0,0,1	172150169	180	150	1	1	0.0,0.027,0.0	0.0,0.0,0.005	0.007
36552	Pear1	Pear1	chr2	-	173209633	173209776	173209633	173209761	173209862	173209947	36552	2,4,0	0,0,2	4,5,6	0,0,0	165	150	0.303948	1	1.0,1.0,0.0	1.0,1.0,1.0	-0.333
36553	Pear1	Pear1	chr2	-	173210543	173210756	173210543	173210752	173210900	173211029	36553	2,1,2	0,0,1	2,0,5	0,0,0	154	150	1	1	1.0,1.0,0.661	1.0,NA,1.0	-0.113
36554	Pear1	Pear1	chr2	-	173215082	173215295	173215082	173215284	173215379	173215516	36554	8,7,2	0,1,0	1,2,0	0,0,0	161	150	1	1	1.0,0.867,1.0	1.0,1.0,NA	-0.044
36556	Pear1	Pear1	chr2	-	173215702	173215801	173215702	173215775	173216657	173216901	36556	0,0,0	0,0,4	0,2,0	0,0,0	176	150	1	1	NA,NA,0.0	NA,1.0,NA	-1
36557	Pear1	Pear1	chr2	-	173215702	173215823	173215702	173215775	173216657	173216901	36557	3,8,4	0,0,4	0,2,0	0,0,0	198	150	1	1	1.0,1.0,0.431	NA,1.0,NA	-0.19
36558	Ntrk1	Ntrk1	chr2	-	173236960	173237310	173236960	173237214	173238353	173238512	36558	70,55,73	0,2,0	51,52,64	0,0,0	246	150	1	1	1.0,0.944,1.0	1.0,1.0,1.0	-0.019
36559	Prcc	Prcc	chr2	-	173327703	173327769	173327703	173327766	173329818	173329962	36559	186305259	1,1,3	247252194	0,0,2	153	150	1	1	0.995,0.997,0.988	1.0,1.0,0.99	-0.003
36560	Prcc	Prcc	chr2	-	173329818	173330000	173329818	173329962	173334515	173334611	36560	0,1,1	79138105	0,0,0	126,142,88	188	150	1	1	0.0,0.006,0.008	0.0,0.0,0.0	0.005
36561	Prcc	Prcc	chr2	-	173337386	173337953	173337386	173337841	173340212	173340260	36561	145155119	0,1,0	138126124	1,0,1	262	150	1	1	1.0,0.989,1.0	0.988,1.0,0.986	0.005
36562	Prcc	Prcc	chr2	-	173340212	173340260	173340212	173340256	173351095	173351799	36562	106139110	1,0,0	122104101	1,0,0	154	150	1	1	0.99,1.0,1.0	0.992,1.0,1.0	-0.001
36563	Igf2bp1	Igf2bp1	chr10	-	80913130	80913250	80913130	80913247	80913691	80913814	36563	30,28,25	2,7,6	25,18,19	11,1,7	153	150	0.277888	1	0.936,0.797,0.803	0.69,0.946,0.727	0.058
36564	Igf2bp1	Igf2bp1	chr10	-	80913130	80913329	80913130	80913247	80913691	80913814	36564	0,1,1	2,7,6	0,0,3	11,1,7	232	150	1	1	0.0,0.085,0.097	0.0,0.0,0.217	-0.012
36565	Igf2bp1	Igf2bp1	chr10	-	80913130	80913329	80913130	80913250	80913691	80913814	36565	0,1,1	30,28,25	0,0,0	25,18,16	229	150	1	1	0.0,0.023,0.026	0.0,0.0,0.0	0.016
36566	Hdgf	Hdgf	chr2	+	173376938	173377095	173376956	173377095	173376731	173376808	36566	0,6,1	119714251542	4,4,2	130211311136	168	150	1	1	0.0,0.004,0.001	0.003,0.003,0.002	-0.001
36567	Hdgf	Hdgf	chr2	+	173376938	173377095	173376976	173377095	173376731	173376808	36567	181268201	0,1,0	174184173	0,1,0	188	150	1	1	1.0,0.995,1.0	1.0,0.993,1.0	0.001
36568	Hdgf	Hdgf	chr2	+	173376938	173377095	173377002	173377095	173376731	173376808	36568	350496426	0,1,0	372384347	0,0,0	214	150	1	1	1.0,0.997,1.0	1.0,1.0,1.0	-0.001
36569	Hdgf	Hdgf	chr2	+	173376956	173377095	173376976	173377095	173376731	173376808	36569	137816871742	0,1,0	147213111308	0,1,0	170	150	1	1	1.0,0.999,1.0	1.0,0.999,1.0	0
36570	Hdgf	Hdgf	chr2	+	173376956	173377095	173377002	173377095	173376731	173376808	36570	154719151967	0,1,0	167015111482	0,0,0	196	150	1	1	1.0,0.999,1.0	1.0,1.0,1.0	0
36571	Hdgf	Hdgf	chr2	+	173376976	173377095	173377002	173377095	173376731	173376808	36571	169229225	0,1,0	198201174	0,0,0	176	150	1	1	1.0,0.995,1.0	1.0,1.0,1.0	-0.002
36572	Hdgf	Hdgf	chr2	+	173377694	173377880	173377697	173377880	173376956	173377095	36572	138718271704	0,5,0	156913791514	0,0,0	153	150	1	1	1.0,0.997,1.0	1.0,1.0,1.0	-0.001
36573	Hdgf	Hdgf	chr2	+	173378114	173378332	173378135	173378332	173377694	173377880	36573	204625932731	10,5,23	228219862356	15,0,14	171	150	1	1	0.994,0.998,0.99	0.993,1.0,0.993	-0.001
36574	Hdgf	Hdgf	chr2	+	173378114	173378332	173378183	173378332	173377694	173377880	36574	205726112741	0,0,0	229119932362	6,0,0	219	150	1	1	1.0,1.0,1.0	0.996,1.0,1.0	0.001
36575	Hdgf	Hdgf	chr2	+	173378135	173378332	173378183	173378332	173377694	173377880	36575	21,23,33	0,0,0	24,7,20	6,0,0	198	150	0.0145086	0.456324	1.0,1.0,1.0	0.752,1.0,1.0	0.083
36576	Hdgf	Hdgf	chr2	+	173378537	173379396	173379099	173379396	173378114	173378332	36576	138420021675	0,0,0	172916131399	0,0,10	712	150	0.823993	1	1.0,1.0,1.0	1.0,1.0,0.967	0.011
36577	Hdgf	Hdgf	chr2	+	173378537	173379396	173379137	173379396	173378114	173378332	36577	138420021675	0,4,0	172916131399	0,0,0	750	150	1	1	1.0,0.99,1.0	1.0,1.0,1.0	-0.003
36578	Hdgf	Hdgf	chr2	+	173379099	173379396	173379137	173379396	173378114	173378332	36578	0,0,0	0,4,0	0,0,10	0,0,0	188	150	1	1	NA,0.0,NA	NA,NA,1.0	-1
36579	Lrsam1	Lrsam1	chr3	-	16227226	16227372	16227226	16227331	16227877	16227959	36579	58,95,110	0,0,0	68,55,65	2,0,2	191	150	0.444286	1	1.0,1.0,1.0	0.964,1.0,0.962	0.025
36580	Lrsam1	Lrsam1	chr3	-	16227877	16228074	16227877	16227959	16228912	16229044	36580	2,1,2	37,55,59	5,0,2	55,34,53	265	150	0.431616	1	0.03,0.01,0.019	0.049,0.0,0.021	-0.004
36581	Lrsam1	Lrsam1	chr3	-	16241134	16241624	16241134	16241579	16242889	16242960	36581	1,0,3	43,57,51	1,1,0	36,53,49	195	150	0.675992	1	0.018,0.0,0.043	0.021,0.014,0.0	0.009
36582	Lrsam1	Lrsam1	chr3	-	16242875	16242977	16242875	16242960	16246224	16246269	36582	0,0,4	31,49,51	0,0,0	41,38,38	167	150	0.43966	1	0.0,0.0,0.066	0.0,0.0,0.0	0.022
36583	Lrsam1	Lrsam1	chr3	-	16247407	16247547	16247407	16247530	16247642	16247672	36583	0,0,1	44,70,54	0,0,0	31,40,33	167	150	1	1	0.0,0.0,0.016	0.0,0.0,0.0	0.005
36584	Lrsam1	Lrsam1	chr3	-	16249183	16249542	16249183	16249314	16254841	16254963	36584	0,0,0	0,5,2	0,1,0	0,6,10	378	150	1	1	NA,0.0,0.0	NA,0.062,0.0	-0.031
36585	mrpl24	mrpl24	chr2	+	173386987	173387223	173387000	173387223	173383061	173383277	36585	0,0,1	0,31,0	0,0,1	0,0,0	163	150	1	1	NA,0.0,1.0	NA,NA,1.0	-0.5
36586	mrpl24	mrpl24	chr2	+	173386990	173387223	173387000	173387223	173383061	173383277	36586	3,7,2	0,31,0	6,2,8	0,0,0	160	150	0.0052284	0.237979	1.0,0.175,1.0	1.0,1.0,1.0	-0.275
36587	mrpl24	mrpl24	chr2	+	173386734	173387223	173386990	173387223	173383063	173383357	36587	0,3,1	58,66,72	1,0,0	75,98,47	406	150	1	1	0.0,0.017,0.005	0.005,0.0,0.0	0.006
36588	Rrnad1	Rrnad1	chr2	-	173392387	173392603	173392387	173392485	173392752	173392877	36588	16,16,22	1,4,1	7,16,4	2,5,5	268	150	0.00944915	0.352596	0.9,0.691,0.925	0.662,0.642,0.309	0.301
36589	Rrnad1	Rrnad1	chr2	-	173392387	173392603	173392387	173392540	173392752	173392877	36589	5,9,15	4,8,3	7,7,2	5,5,2	213	150	0.440275	1	0.468,0.442,0.779	0.496,0.496,0.413	0.095
36590	Rrnad1	Rrnad1	chr2	-	173392387	173392603	173392387	173392580	173392752	173392877	36590	0,0,0	23,30,22	0,2,0	22,25,16	173	150	1	1	0.0,0.0,0.0	0.0,0.065,0.0	-0.022
36591	Crabp2	Crabp2	chr2	+	173420189	173420396	173420219	173420396	173417003	173417175	36591	43,52,31	6951064907	46,37,59	813767821	180	150	0.147392	1	0.049,0.039,0.028	0.045,0.039,0.057	-0.008
36592	Crabp2	Crabp2	chr2	+	173420189	173420396	173420258	173420396	173417003	173417175	36592	53,65,37	2,4,6	64,49,66	0,2,1	219	150	0.000892817	0.073475	0.948,0.918,0.809	1.0,0.944,0.978	-0.082
36593	Crabp2	Crabp2	chr2	+	173420219	173420396	173420258	173420396	173417003	173417175	36593	7051077914	2,4,6	831779828	0,2,1	189	150	1	1	0.996,0.995,0.992	1.0,0.997,0.998	-0.004
36594	Crabp2	Crabp2	chr2	+	173420258	173420707	173420590	173420707	173417003	173417175	36594	8,9,9	2,0,0	6,3,5	0,0,0	482	150	0.86723	1	0.555,1.0,1.0	1.0,1.0,1.0	-0.148
36595	Crabp2	Crabp2	chr2	+	173420590	173420707	173420591	173420707	173420219	173420401	36595	97512941212	0,0,0	107810631027	1,1,1	151	150	1	1	1.0,1.0,1.0	0.999,0.999,0.999	0.001
36596	Gata2	Gata2	chr4	+	120659476	120659716	120659508	120659716	120658985	120659176	36596	0,0,0	1,0,1	1,2,1	1,1,1	182	150	1	1	0.0,NA,0.0	0.452,0.622,0.452	-0.509
36597	Gata2	Gata2	chr4	+	120663219	120663365	120663222	120663365	120661027	120661669	36597	74,112,92	1,1,7	98,79,76	2,1,1	153	150	0.114821	1	0.986,0.991,0.928	0.98,0.987,0.987	-0.016
36598	Mier1	Mier1	chr5	+	117901492	117901654	117901542	117901654	117893370	117893516	36598	83,111,77	0,0,0	103,68,85	3,0,0	200	150	1	1	1.0,1.0,1.0	0.963,1.0,1.0	0.012
36599	Mier1	Mier1	chr5	+	117902925	117903013	117902948	117903013	117902241	117902374	36599	0,0,1	116,110,96	0,0,0	110,73,96	173	150	1	1	0.0,0.0,0.009	0.0,0.0,0.0	0.003
36600	Mier1	Mier1	chr5	+	117909835	117909987	117909909	117909987	117904993	117905066	36600	101112103	0,0,2	132,74,93	0,0,0	224	150	1	1	1.0,1.0,0.972	1.0,1.0,1.0	-0.009
36601	Mier1	Mier1	chr5	+	117921592	117921732	117921622	117921732	117917610	117917738	36601	97,124,80	0,0,0	110,82,93	2,0,0	180	150	1	1	1.0,1.0,1.0	0.979,1.0,1.0	0.007
36603	Bcan	Bcan	chr2	-	173462509	173462803	173462509	173462788	173463266	173463394	36603	5,4,4	0,0,0	2,1,3	1,0,0	165	150	1	1	1.0,1.0,1.0	0.645,1.0,1.0	0.118
36604	Iqgap3	Iqgap3	chr2	+	173550953	173551106	173551029	173551106	173547471	173547549	36604	3,0,0	46,47,49	0,0,0	49,28,44	226	150	1	1	0.041,0.0,0.0	0.0,0.0,0.0	0.014
36605	Iqgap3	Iqgap3	chr2	+	173551716	173551985	173551917	173551985	173551029	173551106	36605	0,0,0	54,51,49	1,0,0	65,41,30	351	150	1	1	0.0,0.0,0.0	0.007,0.0,0.0	-0.002
36606	Iqgap3	Iqgap3	chr2	+	173552647	173553019	173552940	173553019	173552364	173552543	36606	0,2,1	62,53,53	2,1,0	41,24,43	443	150	1	1	0.0,0.013,0.006	0.016,0.014,0.0	-0.004
36607	Iqgap3	Iqgap3	chr2	+	173553688	173553852	173553693	173553852	173552940	173553019	36607	53,56,37	2,0,0	51,12,28	0,0,0	155	150	1	1	0.962,1.0,1.0	1.0,1.0,1.0	-0.013
36608	Iqgap3	Iqgap3	chr2	+	173561235	173561421	173561257	173561421	173560858	173560980	36608	1,0,0	50,76,71	0,0,0	47,42,44	172	150	1	1	0.017,0.0,0.0	0.0,0.0,0.0	0.006
36609	Iqgap3	Iqgap3	chr2	+	173564082	173564250	173564085	173564250	173563009	173563100	36609	41,35,36	0,0,0	48,35,37	1,1,0	153	150	1	1	1.0,1.0,1.0	0.979,0.972,1.0	0.016
36610	Iqgap3	Iqgap3	chr2	+	173564085	173564475	173564335	173564475	173563009	173563100	36610	0,0,1	0,0,1	1,1,0	0,0,0	400	150	1	1	NA,NA,0.273	1.0,1.0,NA	-0.727
36611	Iqgap3	Iqgap3	chr2	+	173564555	173564726	173564570	173564726	173564335	173564475	36611	47,59,49	0,0,1	45,20,47	0,0,0	165	150	1	1	1.0,1.0,0.978	1.0,1.0,1.0	-0.007
36612	Iqgap3	Iqgap3	chr2	+	173570694	173570847	173570697	173570847	173569836	173570045	36612	59,55,71	2,0,0	59,37,60	0,0,0	153	150	1	1	0.967,1.0,1.0	1.0,1.0,1.0	-0.011
36613	Iqgap3	Iqgap3	chr2	+	173571184	173571348	173571229	173571348	173570694	173570847	36613	58,69,52	0,1,0	78,36,57	1,0,0	195	150	1	1	1.0,0.982,1.0	0.984,1.0,1.0	-0.001
36614	Iqgap3	Iqgap3	chr2	+	173571184	173571348	173571267	173571348	173570694	173570847	36614	81,93,68	0,1,0	93,51,69	0,0,0	233	150	1	1	1.0,0.984,1.0	1.0,1.0,1.0	-0.005
36615	Iqgap3	Iqgap3	chr2	+	173571229	173571348	173571267	173571348	173570694	173570847	36615	23,25,16	0,1,0	16,15,12	0,0,0	188	150	1	1	1.0,0.952,1.0	1.0,1.0,1.0	-0.016
36616	Iqgap3	Iqgap3	chr2	+	173576001	173576136	173576033	173576136	173575784	173575917	36616	0,4,1	60,80,63	0,0,0	71,39,54	182	150	0.551587	1	0.0,0.04,0.013	0.0,0.0,0.0	0.018
36617	Iqgap3	Iqgap3	chr2	+	173577503	173577694	173577606	173577694	173576631	173576758	36617	1,0,0	61,65,41	3,0,1	58,31,45	253	150	1	1	0.01,0.0,0.0	0.03,0.0,0.013	-0.011
36618	Iqgap3	Iqgap3	chr2	+	173578395	173578608	173578399	173578608	173577606	173577694	36618	56,69,59	0,2,0	54,37,57	0,0,1	154	150	1	1	1.0,0.971,1.0	1.0,1.0,0.982	-0.004
36619	Mdm1	Mdm1	chr7	+	53764745	53764947	53764832	53764947	53763412	53763469	36619	0,0,1	0,0,0	1,0,0	0,2,0	237	150	1	1	NA,NA,1.0	1.0,0.0,NA	0.5
36620	Mef2d	Mef2d	chr2	+	173623097	173623308	173623247	173623308	173622017	173622155	36620	130171136	0,0,0	129114114	1,0,0	300	150	1	1	1.0,1.0,1.0	0.985,1.0,1.0	0.005
36621	Mef2d	Mef2d	chr2	+	173623400	173623569	173623512	173623569	173623097	173623308	36621	0,1,0	84,131,61	3,0,1	82,65,64	262	150	1	1	0.0,0.004,0.0	0.021,0.0,0.009	-0.009
36622	Mef2d	Mef2d	chr2	+	173623400	173623569	173623515	173623569	173623097	173623308	36622	1,2,1	0,1,0	4,3,1	0,0,0	265	150	1	1	1.0,0.531,1.0	1.0,1.0,1.0	-0.156
36623	Mef2d	Mef2d	chr2	+	173623512	173623569	173623515	173623569	173623097	173623308	36623	85,132,62	0,1,0	83,68,64	0,0,0	153	150	1	1	1.0,0.992,1.0	1.0,1.0,1.0	-0.003
36624	Mef2d	Mef2d	chr2	+	173631607	173631914	173631670	173631914	173631082	173631302	36624	85,85,76	0,0,1	82,94,57	0,0,0	213	150	1	1	1.0,1.0,0.982	1.0,1.0,1.0	-0.006
36625	Tap1	Tap1	chr20	-	4658517	4658587	4658517	4658585	4659833	4659996	36625	1,0,1	0,0,1	0,0,0	1,0,0	152	150	1	1	1.0,NA,0.497	0.0,NA,NA	0.748
36626	Tap1	Tap1	chr20	-	4658517	4658751	4658517	4658585	4659833	4659996	36626	0,2,1	0,0,1	0,0,0	1,0,0	316	150	1	1	NA,1.0,0.322	0.0,NA,NA	0.661
36627	Tap1	Tap1	chr20	-	4658517	4658755	4658517	4658585	4659833	4659996	36627	0,0,1	0,0,1	4,0,0	1,0,0	320	150	1	1	NA,NA,0.319	0.652,NA,NA	-0.333
36628	Tap1	Tap1	chr20	-	4658517	4658757	4658517	4658585	4659833	4659996	36628	94142102	0,0,1	101,83,130	1,0,0	322	150	1	1	1.0,1.0,0.979	0.979,1.0,1.0	0
36630	Tap1	Tap1	chr20	-	4658517	4658755	4658517	4658587	4659833	4659996	36630	0,0,0	1,0,0	4,0,0	0,0,0	318	150	1	1	0.0,NA,NA	1.0,NA,NA	-1
36631	Tap1	Tap1	chr20	-	4658517	4658757	4658517	4658587	4659833	4659996	36631	94142101	1,0,0	101,83,130	0,0,0	320	150	1	1	0.978,1.0,1.0	1.0,1.0,1.0	-0.007
36632	Tap1	Tap1	chr20	-	4658517	4658755	4658517	4658751	4659833	4659996	36632	2,0,0	0,2,0	4,1,1	0,0,0	154	150	1	1	1.0,0.0,NA	1.0,1.0,1.0	-0.5
36633	Tap1	Tap1	chr20	-	4658517	4658757	4658517	4658751	4659833	4659996	36633	87,132,83	0,2,0	89,75,119	0,0,0	156	150	1	1	1.0,0.984,1.0	1.0,1.0,1.0	-0.005
36634	Tap1	Tap1	chr20	-	4658517	4658757	4658517	4658755	4659833	4659996	36634	85,132,83	0,0,0	89,74,118	4,0,0	152	150	1	1	1.0,1.0,1.0	0.956,1.0,1.0	0.015
36635	Tap1	Tap1	chr20	-	4661124	4661313	4661124	4661283	4661483	4661612	36635	81128120	0,7,6	104,78,80	2,0,0	180	150	0.00376667	0.190654	1.0,0.938,0.943	0.977,1.0,1.0	-0.032
36636	Aph1a	Aph1a	chr2	+	183439289	183439740	183439609	183439740	183437675	183438747	36636	408515460	4,0,3	436396386	2,0,2	470	150	0.670418	1	0.97,1.0,0.98	0.986,1.0,0.984	-0.007
36637	Aph1a	Aph1a	chr2	+	183439289	183439460	183439425	183439460	183438442	183438747	36637	497626512	3,2,6	562498471	4,2,4	286	150	0.840396	1	0.989,0.994,0.978	0.987,0.992,0.984	-0.001
36638	Aph1a	Aph1a	chr2	+	183439425	183439683	183439609	183439683	183438442	183438747	36638	11,10,13	4,0,3	8,7,20	2,0,2	334	150	0.211311	1	0.553,1.0,0.661	0.642,1.0,0.818	-0.082
36639	Aph1a	Aph1a	chr2	+	183439609	183439683	183439613	183439683	183439289	183439460	36639	330410315	0,1,2	346306313	2,1,0	154	150	1	1	1.0,0.998,0.994	0.994,0.997,1.0	0
36640	Aph1a	Aph1a	chr2	+	183439613	183440034	183439911	183440034	183439289	183439460	36640	25,30,25	0,0,1	13,9,10	0,0,0	448	150	1	1	1.0,1.0,0.893	1.0,1.0,1.0	-0.036
36641	Aph1a	Aph1a	chr2	+	183439794	183440034	183439911	183440034	183439609	183439683	36641	1,1,0	251345314	1,0,7	268257235	267	150	1	1	0.002,0.002,0.0	0.002,0.0,0.016	-0.005
36642	Aph1a	Aph1a	chr2	+	183439794	183440034	183439986	183440034	183439609	183439683	36642	167200210	6,4,2	205178228	5,1,2	342	150	0.249103	1	0.924,0.956,0.979	0.947,0.987,0.98	-0.018
36643	Aph1a	Aph1a	chr2	+	183439911	183440034	183439986	183440034	183439609	183439683	36643	417544524	6,4,2	472435456	5,1,2	225	150	0.977673	1	0.979,0.989,0.994	0.984,0.997,0.993	-0.004
36644	Aph1a	Aph1a	chr2	+	183440187	183440315	183440188	183440315	183439911	183440034	36644	344399389	0,0,2	451356387	0,0,0	151	150	1	1	1.0,1.0,0.995	1.0,1.0,1.0	-0.002
36645	Cct3	Cct3	chr2	+	173767860	173767922	173767865	173767922	173765791	173765841	36645	87811461056	0,0,0	9507371031	0,0,5	155	150	1	1	1.0,1.0,1.0	1.0,1.0,0.995	0.002
36646	Cct3	Cct3	chr2	+	173771930	173772117	173771984	173772117	173769513	173769576	36646	1,0,1	0,0,0	0,1,0	0,0,1	204	150	1	1	1.0,NA,1.0	NA,1.0,0.0	0.5
36647	Cct3	Cct3	chr2	+	173771930	173772117	173772020	173772117	173769513	173769576	36647	2,4,3	150520571649	1,1,0	167814601581	240	150	1	1	0.001,0.001,0.001	0.0,0.0,0.0	0.001
36648	Cct3	Cct3	chr2	+	173771984	173772117	173772020	173772117	173769513	173769576	36648	1,4,2	150520571649	1,0,1	167814601581	186	150	1	1	0.001,0.002,0.001	0.0,0.0,0.001	0.001
36649	Cct3	Cct3	chr2	+	173777903	173778090	173777954	173778090	173773975	173774093	36649	159721931801	0,4,0	184117111822	1,2,5	201	150	1	1	1.0,0.998,1.0	0.999,0.998,0.996	0.002
36650	Cct3	Cct3	chr2	+	173780841	173781010	173780860	173781010	173777903	173778090	36650	0,0,0	138117871708	0,1,2	149613731552	169	150	1	1	0.0,0.0,0.0	0.0,0.001,0.001	-0.001
36651	Cct3	Cct3	chr2	+	173782156	173782238	173782162	173782238	173781849	173781982	36651	199728972522	0,5,0	239822572202	0,1,0	156	150	1	1	1.0,0.998,1.0	1.0,1.0,1.0	-0.001
36652	Cct3	Cct3	chr2	+	173786858	173787039	173786860	173787039	173782156	173782238	36652	143721001779	0,0,0	169116831591	5,0,0	152	150	1	1	1.0,1.0,1.0	0.997,1.0,1.0	0.001
36653	Cct3	Cct3	chr2	+	173786858	173787039	173786920	173787039	173782156	173782238	36653	187726982310	0,0,0	220322092070	0,6,0	212	150	1	1	1.0,1.0,1.0	1.0,0.996,1.0	0.001
36654	Cct3	Cct3	chr2	+	173786860	173787039	173786920	173787039	173782156	173782238	36654	440598531	0,0,0	517526479	0,6,0	210	150	1	1	1.0,1.0,1.0	1.0,0.984,1.0	0.005
36655	Cct3	Cct3	chr2	+	173789002	173789248	173789006	173789248	173786858	173787039	36655	184627412372	21,0,34	235122912254	23,0,23	154	150	0.597553	1	0.988,1.0,0.985	0.99,1.0,0.99	-0.002
36656	Cct3	Cct3	chr2	+	173789002	173789248	173789009	173789248	173786858	173787039	36656	184627412372	0,4,0	235122912254	8,0,0	157	150	1	1	1.0,0.998,1.0	0.996,1.0,1.0	0.001
36657	Cct3	Cct3	chr2	+	173789006	173789248	173789009	173789248	173786858	173787039	36657	21,0,34	0,4,0	23,0,23	8,0,0	153	150	1	1	1.0,0.0,1.0	0.738,NA,1.0	-0.202
36658	Cct3	Cct3	chr2	+	173790032	173790353	173790039	173790353	173789592	173789724	36658	203827682653	0,24,25	245823222322	0,0,0	157	150	1	1	1.0,0.991,0.99	1.0,1.0,1.0	-0.006
36659	Cct3	Cct3	chr2	+	173790032	173790353	173790083	173790353	173789592	173789724	36659	203827682653	0,20,0	245823222322	0,0,0	201	150	1	1	1.0,0.99,1.0	1.0,1.0,1.0	-0.003
36661	Paqr6	Paqr6	chr2	+	173834907	173835014	173834947	173835014	173834513	173834551	36661	0,0,1	23,23,30	2,0,0	17,12,31	190	150	1	1	0.0,0.0,0.026	0.085,0.0,0.0	-0.02
36662	Paqr6	Paqr6	chr2	+	173836097	173836241	173836114	173836241	173835968	173836039	36662	0,0,0	43,31,29	0,0,1	34,28,20	167	150	1	1	0.0,0.0,0.0	0.0,0.0,0.043	-0.014
36663	Paqr6	Paqr6	chr2	+	173836097	173836241	173836166	173836241	173835968	173836039	36663	8,11,8	2,0,0	11,10,7	0,0,0	219	150	1	1	0.733,1.0,1.0	1.0,1.0,1.0	-0.089
36664	Paqr6	Paqr6	chr2	+	173836114	173836241	173836166	173836241	173835968	173836039	36664	51,42,37	2,0,0	45,38,26	0,0,0	202	150	1	1	0.95,1.0,1.0	1.0,1.0,1.0	-0.017
36665	Paqr6	Paqr6	chr2	+	173837182	173837333	173837273	173837333	173836866	173836963	36665	63,121,96	0,0,0	81,78,76	0,1,0	241	150	1	1	1.0,1.0,1.0	1.0,0.98,1.0	0.007
36666	Lmna	Lmna	chr2	-	173940937	173941204	173940937	173941049	173941911	173942007	36666	103513871368	2,1,2	129712481058	5,3,0	305	150	1	1	0.996,0.999,0.997	0.992,0.995,1.0	0.002
36667	Lmna	Lmna	chr2	-	173941737	173942007	173941737	173942003	173942385	173942505	36667	217829392700	0,1,0	242824522236	0,0,0	154	150	1	1	1.0,1.0,1.0	1.0,1.0,1.0	0
36668	Lmna	Lmna	chr2	-	173941737	173942017	173941737	173942003	173942385	173942505	36668	78,98,123	0,1,0	69,62,77	0,0,0	164	150	1	1	1.0,0.989,1.0	1.0,1.0,1.0	-0.004
36669	Lmna	Lmna	chr2	-	173941737	173942017	173941737	173942007	173942385	173942505	36669	0,0,0	210028412577	2,2,0	236123922159	160	150	1	1	0.0,0.0,0.0	0.001,0.001,0.0	-0.001
36670	Lmna	Lmna	chr2	-	173942381	173942505	173942381	173942492	173942603	173942711	36670	224732612856	0,0,0	266125302400	0,6,0	163	150	1	1	1.0,1.0,1.0	1.0,0.997,1.0	0.001
36671	Lmna	Lmna	chr2	-	173942381	173942710	173942381	173942705	173943211	173943434	36671	13,47,47	4,3,0	28,29,39	6,6,0	155	150	0.157074	1	0.759,0.938,1.0	0.819,0.824,1.0	0.018
36672	Lmna	Lmna	chr2	-	173942381	173942711	173942381	173942705	173943211	173943434	36672	195226892329	4,3,0	236021171897	6,6,0	156	150	1	1	0.998,0.999,1.0	0.997,0.997,1.0	0.001
36673	Lmna	Lmna	chr2	-	173942381	173942711	173942381	173942710	173943211	173943434	36673	194826582304	0,0,1	234220971871	0,0,0	151	150	1	1	1.0,1.0,1.0	1.0,1.0,1.0	0
36674	Lmna	Lmna	chr2	-	173943211	173943449	173943211	173943434	173943522	173943743	36674	0,0,0	174525392181	1,0,1	218619191836	165	150	1	1	0.0,0.0,0.0	0.0,0.0,0.0	0
36675	LOC108349479	LOC108349479	chr9	+	114145973	114146045	114145995	114146045	114137735	114138080	36675	12,9,10	0,0,0	12,4,0	2,0,2	172	150	0.0528164	0.977419	1.0,1.0,1.0	0.84,1.0,0.0	0.387
36676	Ubqln4	Ubqln4	chr2	+	174013344	174013705	174013609	174013705	174012727	174012927	36676	2,3,0	0,1,1	2,0,1	0,0,2	415	150	1	1	1.0,0.52,0.0	1.0,NA,0.153	-0.07
36677	Ubqln4	Ubqln4	chr2	+	174014355	174014507	174014419	174014507	174012727	174012927	36677	244296224	8,24,11	309205246	18,17,10	214	150	0.867742	1	0.955,0.896,0.935	0.923,0.894,0.945	0.008
36678	Ubqln4	Ubqln4	chr2	+	174014355	174014507	174014424	174014507	174012727	174012927	36678	247298233	1,0,0	316212252	0,0,0	219	150	1	1	0.994,1.0,1.0	1.0,1.0,1.0	-0.002
36679	Ubqln4	Ubqln4	chr2	+	174014419	174014507	174014424	174014507	174012727	174012927	36679	11,26,20	1,0,0	25,24,16	0,0,0	155	150	1	1	0.914,1.0,1.0	1.0,1.0,1.0	-0.029
36680	Ubqln4	Ubqln4	chr2	+	174023533	174023617	174023561	174023617	174022834	174022974	36680	243372331	1,0,3	344236255	7,4,0	178	150	0.909647	1	0.995,1.0,0.989	0.976,0.98,1.0	0.009
36681	Ubqln4	Ubqln4	chr2	+	174023561	174023806	174023690	174023806	174022834	174022974	36681	6,6,4	2,3,1	9,7,3	3,1,0	279	150	0.216149	1	0.617,0.518,0.683	0.617,0.79,1.0	-0.196
36682	Ubqln4	Ubqln4	chr2	+	174024161	174024334	174024205	174024334	174023690	174023806	36682	242384263	2,1,0	353270260	4,0,0	194	150	1	1	0.989,0.997,1.0	0.986,1.0,1.0	0
36683	Ubqln4	Ubqln4	chr2	+	174024161	174024334	174024250	174024334	174023690	174023806	36683	277437292	0,0,0	400303298	4,0,0	239	150	1	1	1.0,1.0,1.0	0.984,1.0,1.0	0.005
36684	Ubqln4	Ubqln4	chr2	+	174024205	174024334	174024250	174024334	174023690	174023806	36684	37,54,29	0,0,0	51,33,38	4,0,0	195	150	0.56653	1	1.0,1.0,1.0	0.907,1.0,1.0	0.031
36685	Arhgef2	Arhgef2	chr2	+	174091097	174091199	174091127	174091199	174090775	174090921	36685	6,5,4	0,0,0	5,5,9	1,0,0	180	150	1	1	1.0,1.0,1.0	0.806,1.0,1.0	0.065
36686	Arhgef2	Arhgef2	chr2	+	174101466	174101568	174101500	174101568	174099408	174099553	36686	6,1,0	236254213	0,3,0	254161202	184	150	1	1	0.02,0.003,0.0	0.0,0.015,0.0	0.003
36687	Arhgef2	Arhgef2	chr2	+	174102777	174102887	174102814	174102887	174101831	174101895	36687	47,43,33	0,0,0	41,38,27	0,1,0	187	150	1	1	1.0,1.0,1.0	1.0,0.968,1.0	0.011
36688	Arhgef2	Arhgef2	chr2	+	174102777	174102887	174102814	174102887	174102430	174102560	36688	192183175	2,1,3	198138142	1,1,0	187	150	1	1	0.987,0.993,0.979	0.994,0.991,1.0	-0.009
36689	Arhgef2	Arhgef2	chr2	+	174103019	174103166	174103025	174103166	174102777	174102887	36689	134144134	0,0,1	152118103	0,0,0	156	150	1	1	1.0,1.0,0.992	1.0,1.0,1.0	-0.003
36690	Arhgef2	Arhgef2	chr2	+	174103976	174104227	174103987	174104227	174103019	174103166	36690	233229239	0,0,1	225150166	0,0,0	161	150	1	1	1.0,1.0,0.996	1.0,1.0,1.0	-0.001
36691	Arhgef2	Arhgef2	chr2	+	174105105	174105243	174105125	174105243	174104518	174104644	36691	0,1,0	163229185	0,0,1	234161209	170	150	1	1	0.0,0.004,0.0	0.0,0.0,0.004	0
36692	Arhgef2	Arhgef2	chr2	+	174105388	174105637	174105462	174105637	174105125	174105243	36692	200285184	0,0,2	239169224	0,0,0	224	150	1	1	1.0,1.0,0.984	1.0,1.0,1.0	-0.005
36693	Arhgef2	Arhgef2	chr2	+	174112508	174112709	174112519	174112709	174110486	174110554	36693	158192146	1,0,0	208152172	0,0,0	161	150	1	1	0.993,1.0,1.0	1.0,1.0,1.0	-0.002
36694	Arhgef2	Arhgef2	chr2	+	174112982	174113096	174112988	174113096	174112508	174112709	36694	163237223	0,0,0	226174125	0,1,0	156	150	1	1	1.0,1.0,1.0	1.0,0.994,1.0	0.002
36695	Arhgef2	Arhgef2	chr2	+	174113624	174113675	174113627	174113675	174113395	174113431	36695	135202177	0,0,5	171170154	0,3,3	153	150	1	1	1.0,1.0,0.972	1.0,0.982,0.981	0.003
36696	Khdc4	Khdc4	chr2	+	174152867	174152996	174152962	174152996	174149658	174149878	36696	172185172	0,1,0	190118135	0,0,0	245	150	1	1	1.0,0.991,1.0	1.0,1.0,1.0	-0.003
36697	Khdc4	Khdc4	chr2	+	174153618	174153715	174153635	174153715	174152867	174152996	36697	0,2,0	118138150	0,0,0	124,94,95	167	150	1	1	0.0,0.013,0.0	0.0,0.0,0.0	0.004
36698	Khdc4	Khdc4	chr2	+	174153618	174153715	174153640	174153715	174152867	174152996	36698	5,5,8	5,0,0	8,3,5	0,2,0	172	150	0.156854	1	0.466,1.0,1.0	1.0,0.567,1.0	-0.034
36699	Khdc4	Khdc4	chr2	+	174153635	174153715	174153640	174153715	174152867	174152996	36699	123141158	5,0,0	132,97,100	0,2,0	155	150	1	1	0.96,1.0,1.0	1.0,0.979,1.0	-0.006
36700	Khdc4	Khdc4	chr2	+	174175398	174175490	174175402	174175490	174174346	174174431	36700	131166162	0,0,0	125,89,110	0,1,0	154	150	1	1	1.0,1.0,1.0	1.0,0.989,1.0	0.004
36701	Syt11	Syt11	chr2	-	174210042	174210166	174210042	174210163	174221537	174222361	36701	169256227	0,5,6	222195210	5,2,0	153	150	0.671356	1	1.0,0.98,0.974	0.978,0.99,1.0	-0.005
36702	Msto1	Msto1	chr2	-	174305944	174306424	174305944	174306421	174306660	174306770	36702	79,128,85	4,4,10	103,95,98	4,3,9	153	150	0.681618	1	0.951,0.969,0.893	0.962,0.969,0.914	-0.011
36703	Msto1	Msto1	chr2	-	174305944	174306424	174305944	174306371	174306846	174306951	36703	0,5,0	0,0,0	0,0,0	4,0,0	203	150	1	1	NA,1.0,NA	0.0,NA,NA	1
36704	Msto1	Msto1	chr2	-	174306846	174306951	174306846	174306947	174307157	174307342	36704	85145101	0,0,0	114,100,97	0,0,3	154	150	1	1	1.0,1.0,1.0	1.0,1.0,0.969	0.01
36705	Msto1	Msto1	chr2	-	174307414	174307546	174307414	174307523	174307843	174307996	36705	65145125	0,0,0	116121101	1,2,0	173	150	1	1	1.0,1.0,1.0	0.99,0.981,1.0	0.01
36706	Msto1	Msto1	chr2	-	174307843	174307996	174307843	174307995	174308092	174308227	36706	85115115	0,0,0	141,85,105	0,1,0	151	150	1	1	1.0,1.0,1.0	1.0,0.988,1.0	0.004
36707	Msto1	Msto1	chr2	-	174308601	174308727	174308601	174308689	174308809	174308864	36707	0,3,2	97,128,90	0,1,0	114,91,117	188	150	1	1	0.0,0.018,0.017	0.0,0.009,0.0	0.009
36708	Msto1	Msto1	chr2	-	174309150	174309400	174309150	174309396	174309860	174309996	36708	67,91,79	0,2,0	97,83,93	1,0,2	154	150	1	1	1.0,0.978,1.0	0.99,1.0,0.978	0.003
36709	Bbs1	Bbs1	chr1	-	202195361	202195804	202195361	202195520	202197115	202197222	36709	9,13,6	0,1,0	10,2,7	2,0,0	434	150	1	1	1.0,0.818,1.0	0.633,1.0,1.0	0.062
36710	Bbs1	Bbs1	chr1	-	202195659	202195804	202195659	202195780	202197115	202197222	36710	0,1,0	54,52,47	0,0,0	45,36,55	174	150	1	1	0.0,0.016,0.0	0.0,0.0,0.0	0.005
36711	Bbs1	Bbs1	chr1	-	202198203	202198335	202198203	202198331	202200153	202200226	36711	40,59,47	0,0,2	64,27,53	0,0,0	154	150	1	1	1.0,1.0,0.958	1.0,1.0,1.0	-0.014
36712	Bbs1	Bbs1	chr1	-	202200322	202200388	202200322	202200361	202200454	202200501	36712	0,0,0	30,35,49	0,1,0	45,39,40	177	150	1	1	0.0,0.0,0.0	0.0,0.021,0.0	-0.007
36715	Aldoa	Aldoa	chr1	-	181402274	181402553	181402274	181402545	181402636	181402836	36715	87241193611515	89,99,99	106221068010256	75,21,4	158	150	1	1	0.989,0.991,0.991	0.993,0.998,1.0	-0.007
36716	Aldoa	Aldoa	chr1	-	181402636	181402810	181402636	181402768	181402975	181403150	36716	540870583	0,0,19	765897543	0,0,0	192	150	0.56333	1	1.0,1.0,0.96	1.0,1.0,1.0	-0.013
36717	Aldoa	Aldoa	chr1	-	181402636	181402836	181402636	181402768	181402975	181403150	36717	653499407927	0,0,19	840984147471	0,0,0	218	150	1	1	1.0,1.0,0.997	1.0,1.0,1.0	-0.001
36718	Aldoa	Aldoa	chr1	-	181402636	181402836	181402636	181402810	181402975	181403150	36718	603291267370	38,56,26	769775606957	53,43,29	176	150	1	1	0.993,0.993,0.996	0.992,0.993,0.995	0.001
36720	Aldoa	Aldoa	chr1	-	181402655	181403150	181402655	181403140	181403246	181403330	36720	645895586854	0,0,0	827780686888	101,0,0	160	150	0.655323	1	1.0,1.0,1.0	0.987,1.0,1.0	0.004
36721	Aldoa	Aldoa	chr1	-	181402655	181403150	181402655	181403149	181403246	181403330	36721	651796406909	0,0,0	833781396963	0,0,2	151	150	1	1	1.0,1.0,1.0	1.0,1.0,1.0	0
36723	Aldoa	Aldoa	chr1	-	181402947	181403161	181402947	181403140	181403246	181403330	36723	0,3,0	0,0,0	0,0,0	101,0,0	171	150	1	1	NA,1.0,NA	0.0,NA,NA	1
36724	Aldoa	Aldoa	chr1	-	181402947	181403165	181402947	181403140	181403246	181403330	36724	2,0,0	0,0,0	0,0,0	101,0,0	175	150	1	1	1.0,NA,NA	0.0,NA,NA	1
36725	Aldoa	Aldoa	chr1	-	181402947	181403158	181402947	181403149	181403246	181403330	36725	59,82,55	0,0,0	63,71,75	0,0,2	159	150	1	1	1.0,1.0,1.0	1.0,1.0,0.973	0.009
36726	Aldoa	Aldoa	chr1	-	181402947	181403161	181402947	181403149	181403246	181403330	36726	59,85,55	0,0,0	60,71,75	0,0,2	162	150	1	1	1.0,1.0,1.0	1.0,1.0,0.972	0.009
36727	Aldoa	Aldoa	chr1	-	181402947	181403165	181402947	181403149	181403246	181403330	36727	61,82,55	0,0,0	60,71,75	0,0,2	166	150	1	1	1.0,1.0,1.0	1.0,1.0,0.971	0.01
36728	Aldoa	Aldoa	chr1	-	181402947	181403158	181402947	181403150	181403246	181403330	36728	0,0,0	645895586854	3,0,0	827780686888	158	150	1	1	0.0,0.0,0.0	0.0,0.0,0.0	0
36729	Aldoa	Aldoa	chr1	-	181402947	181403161	181402947	181403150	181403246	181403330	36729	0,3,0	645895586854	0,0,0	827780686888	161	150	1	1	0.0,0.0,0.0	0.0,0.0,0.0	0
36730	Aldoa	Aldoa	chr1	-	181402947	181403165	181402947	181403150	181403246	181403330	36730	2,0,0	645895586854	0,0,0	827780686888	165	150	1	1	0.0,0.0,0.0	0.0,0.0,0.0	0
36731	Aldoa	Aldoa	chr1	-	181402947	181403161	181402947	181403158	181403246	181403330	36731	0,3,0	0,0,0	0,0,0	3,0,0	153	150	1	1	NA,1.0,NA	0.0,NA,NA	1
36732	Aldoa	Aldoa	chr1	-	181402947	181403165	181402947	181403158	181403246	181403330	36732	2,0,0	0,0,0	0,0,0	3,0,0	157	150	1	1	1.0,NA,NA	0.0,NA,NA	1
36734	Aldoa	Aldoa	chr1	-	181402655	181403150	181402655	181403098	181403615	181403776	36734	477777465	0,0,0	616634452	31,0,0	202	150	0.000828573	0.0696613	1.0,1.0,1.0	0.937,1.0,1.0	0.021
36735	Aldoa	Aldoa	chr1	-	181402947	181403330	181402947	181403098	181403615	181403776	36735	645599747366	0,0,0	856582296677	31,0,0	382	150	1	1	1.0,1.0,1.0	0.991,1.0,1.0	0.003
36736	Aldoa	Aldoa	chr1	-	181402947	181403363	181402947	181403098	181403615	181403776	36736	6661051699	0,0,0	888883643	31,0,0	415	150	7.3995e-06	0.00241272	1.0,1.0,1.0	0.912,1.0,1.0	0.029
36737	Aldoa	Aldoa	chr1	-	181402947	181403330	181402947	181403150	181403615	181403776	36737	600892286940	8,6,0	798876226273	1,0,0	330	150	1	1	0.997,0.999,1.0	1.0,1.0,1.0	-0.001
36738	Aldoa	Aldoa	chr1	-	181402947	181403363	181402947	181403150	181403615	181403776	36738	219305273	8,6,0	311276239	1,0,0	363	150	0.0014282	0.100919	0.919,0.955,1.0	0.992,1.0,1.0	-0.039
36739	Aldoa	Aldoa	chr1	-	181402947	181403363	181402947	181403330	181403615	181403776	36739	1,6,1	578989246667	4,4,1	767773476034	183	150	1	1	0.0,0.001,0.0	0.0,0.0,0.0	0
36740	Aldoa	Aldoa	chr1	-	181403614	181403918	181403614	181403914	181404383	181404595	36740	7706107159513	0,18,0	977489708423	12,4,0	154	150	1	1	1.0,0.998,1.0	0.999,1.0,1.0	0
36741	Aldoa	Aldoa	chr1	-	181403614	181403921	181403614	181403914	181404383	181404595	36741	162116272	0,18,0	138155187	12,4,0	157	150	0.88196	1	1.0,0.86,1.0	0.917,0.974,1.0	-0.01
36742	Aldoa	Aldoa	chr1	-	181403614	181403921	181403614	181403918	181404383	181404595	36742	5,7,4	7549106069245	7,1,6	964388168242	153	150	1	1	0.001,0.001,0.0	0.001,0.0,0.001	0
36743	Aldoa	Aldoa	chr1	-	181404383	181404595	181404383	181404591	181404686	181404819	36743	653789568289	57,0,0	821972307834	0,0,0	154	150	1	1	0.991,1.0,1.0	1.0,1.0,1.0	-0.003
36744	Aldoa	Aldoa	chr1	-	181404681	181405171	181404681	181404819	181405867	181405957	36744	109179174	8,0,14	133112126	11,0,2	502	150	0.343992	1	0.803,1.0,0.788	0.783,1.0,0.95	-0.047
36745	Aldoa	Aldoa	chr1	-	181404410	181404819	181404410	181404814	181406089	181406232	36745	461358565800	0,0,0	537946285857	0,10,0	155	150	1	1	1.0,1.0,1.0	1.0,0.998,1.0	0.001
36746	Ash1l	Ash1l	chr2	+	174392593	174392740	174392675	174392740	174375296	174379854	36746	12,6,5	0,0,2	11,3,2	0,0,0	232	150	1	1	1.0,1.0,0.618	1.0,1.0,1.0	-0.127
36747	Ash1l	Ash1l	chr2	+	174420574	174420718	174420582	174420718	174394767	174394869	36747	2,4,2	0,2,0	5,1,8	0,0,0	158	150	1	1	1.0,0.655,1.0	1.0,1.0,1.0	-0.115
36748	Ash1l	Ash1l	chr2	+	174462196	174462349	174462228	174462349	174458553	174458708	36748	72,109,93	1,0,1	76,37,83	0,0,0	182	150	1	1	0.983,1.0,0.987	1.0,1.0,1.0	-0.01
36749	Ash1l	Ash1l	chr2	+	174469997	174470246	174470000	174470246	174466612	174466745	36749	56,77,49	0,0,0	74,45,56	0,1,0	153	150	1	1	1.0,1.0,1.0	1.0,0.978,1.0	0.007
36750	Rusc1	Rusc1	chr2	-	174490422	174490545	174490422	174490542	174491481	174492031	36750	161150158	0,0,0	169162110	0,2,0	153	150	1	1	1.0,1.0,1.0	1.0,0.988,1.0	0.004
36751	Rusc1	Rusc1	chr2	-	174490422	174490635	174490422	174490542	174491481	174492031	36751	9,8,11	0,0,0	15,2,5	0,2,0	243	150	0.630325	1	1.0,1.0,1.0	1.0,0.382,1.0	0.206
36752	Rusc1	Rusc1	chr2	-	174490422	174490680	174490422	174490542	174491481	174492031	36752	3,4,1	0,0,0	5,1,3	0,2,0	288	150	0.444694	1	1.0,1.0,1.0	1.0,0.207,1.0	0.264
36753	Rusc1	Rusc1	chr2	-	174490422	174490635	174490422	174490545	174491481	174492031	36753	6,7,10	158149157	12,2,4	166162109	240	150	0.537191	1	0.023,0.029,0.038	0.043,0.008,0.022	0.006
36754	Rusc1	Rusc1	chr2	-	174490422	174490680	174490422	174490545	174491481	174492031	36754	0,3,0	158149157	2,1,2	166162109	285	150	1	1	0.0,0.01,0.0	0.006,0.003,0.01	-0.003
36755	Rusc1	Rusc1	chr2	-	174490422	174490680	174490422	174490635	174491481	174492031	36755	0,0,0	6,4,10	1,1,2	11,2,4	195	150	0.215355	1	0.0,0.0,0.0	0.065,0.278,0.278	-0.207
36756	Rusc1	Rusc1	chr2	-	174494323	174494734	174494323	174494448	174494962	174496388	36756	43,67,45	1,0,0	77,49,52	0,0,0	436	150	1	1	0.937,1.0,1.0	1.0,1.0,1.0	-0.021
36757	Fdps	Fdps	chr2	-	174497401	174497654	174497401	174497651	174498028	174498163	36757	647893680	24,0,0	719735638	0,0,0	153	150	0.472116	1	0.964,1.0,1.0	1.0,1.0,1.0	-0.012
36758	Fdps	Fdps	chr2	-	174498020	174498235	174498020	174498163	174498783	174498861	36758	2,1,2	8041199963	3,1,3	1057925927	222	150	1	1	0.002,0.001,0.001	0.002,0.001,0.002	0
36759	Fdps	Fdps	chr2	-	174499302	174499381	174499302	174499375	174499460	174499753	36759	1,0,0	631918620	0,0,0	763701734	156	150	1	1	0.002,0.0,0.0	0.0,0.0,0.0	0.001
36761	Fdps	Fdps	chr2	-	174499302	174499747	174499302	174499690	174503469	174503610	36761	0,7,0	0,0,4	1,0,25	0,0,0	207	150	1	1	NA,1.0,0.0	1.0,NA,1.0	-0.5
36762	Fdps	Fdps	chr2	-	174499302	174499747	174499302	174499728	174503469	174503610	36762	0,7,0	0,0,2	1,0,25	0,0,0	169	150	1	1	NA,1.0,0.0	1.0,NA,1.0	-0.5
36763	Fdps	Fdps	chr2	-	174499460	174499753	174499460	174499690	174503469	174503610	36763	7761116949	0,0,4	978978844	0,0,0	213	150	1	1	1.0,1.0,0.994	1.0,1.0,1.0	-0.002
36765	Fdps	Fdps	chr2	-	174499460	174499753	174499460	174499728	174503469	174503610	36765	7761116949	0,0,2	978978844	0,0,0	175	150	1	1	1.0,1.0,0.998	1.0,1.0,1.0	-0.001
36767	Fdps	Fdps	chr2	-	174499460	174499753	174499460	174499747	174503469	174503610	36767	7761116949	0,7,0	978978844	1,0,25	156	150	0.508623	1	1.0,0.994,1.0	0.999,1.0,0.97	0.008
36768	Fdps	Fdps	chr2	-	174499460	174499916	174499460	174499747	174503469	174503610	36768	1,0,0	0,7,0	0,0,0	1,0,25	319	150	1	1	1.0,0.0,NA	0.0,NA,0.0	0.5
36769	Fdps	Fdps	chr2	-	174499460	174499916	174499460	174499753	174503469	174503610	36769	1,0,0	7761116949	0,0,0	978978844	313	150	1	1	0.001,0.0,0.0	0.0,0.0,0.0	0
36770	Fdps	Fdps	chr2	-	174505717	174505880	174505717	174505871	174506896	174507031	36770	355529466	0,2,0	434402436	0,0,0	159	150	1	1	1.0,0.996,1.0	1.0,1.0,1.0	-0.001
36771	Fdps	Fdps	chr2	-	174505717	174506179	174505717	174505871	174506896	174507031	36771	2,1,4	0,2,0	2,3,1	0,0,0	458	150	0.366329	1	1.0,0.141,1.0	1.0,1.0,1.0	-0.286
36772	Fdps	Fdps	chr2	-	174505717	174506179	174505717	174505880	174506896	174507031	36772	2,1,4	355529466	2,2,1	434401436	449	150	1	1	0.002,0.001,0.003	0.002,0.002,0.001	0
36773	Thbs3	Thbs3	chr2	+	174623129	174623336	174623251	174623336	174621833	174621943	36773	106167142	0,0,0	150,94,121	0,2,0	272	150	1	1	1.0,1.0,1.0	1.0,0.963,1.0	0.012
36774	Thbs3	Thbs3	chr2	+	174624334	174624591	174624351	174624591	174623129	174623336	36774	76,106,81	0,0,1	104,76,87	0,0,0	167	150	1	1	1.0,1.0,0.986	1.0,1.0,1.0	-0.005
36775	Thbs3	Thbs3	chr2	+	174625687	174625770	174625690	174625770	174625496	174625523	36775	86127112	0,1,0	115,70,81	0,4,0	153	150	0.89887	1	1.0,0.992,1.0	1.0,0.945,1.0	0.016
36776	Thbs3	Thbs3	chr2	+	174626448	174626627	174626486	174626627	174626029	174626178	36776	0,2,1	87,136,86	2,0,4	89,89,99	188	150	0.613994	1	0.0,0.012,0.009	0.018,0.0,0.031	-0.009
36777	Thbs3	Thbs3	chr2	+	174630611	174630920	174630778	174630920	174630430	174630479	36777	0,0,4	124142133	1,0,1	128118115	317	150	1	1	0.0,0.0,0.014	0.004,0.0,0.004	0.002
36778	Thbs3	Thbs3	chr2	+	174631330	174631412	174631363	174631412	174631068	174631247	36778	2,0,0	66,99,123	0,0,3	101,80,91	183	150	1	1	0.024,0.0,0.0	0.0,0.0,0.026	-0.001
36779	Thbs3	Thbs3	chr2	+	174631608	174631805	174631617	174631805	174631363	174631412	36779	109136145	0,0,2	115119114	0,0,0	159	150	1	1	1.0,1.0,0.986	1.0,1.0,1.0	-0.005
36780	Klhl41	Klhl41	chr3	+	54442823	54442991	54442838	54442991	54441554	54441740	36780	0,0,0	0,1,0	0,0,1	0,0,0	165	150	1	1	NA,0.0,NA	NA,NA,1.0	-1
36781	Klhl41	Klhl41	chr3	+	54442823	54442991	54442844	54442991	54441554	54441740	36781	0,0,0	229339267	0,0,1	257234205	171	150	1	1	0.0,0.0,0.0	0.0,0.0,0.004	-0.001
36782	Klhl41	Klhl41	chr3	+	54442838	54442991	54442844	54442991	54441554	54441740	36782	0,1,0	229339267	0,0,0	257234205	156	150	1	1	0.0,0.003,0.0	0.0,0.0,0.0	0.001
36783	Tmbim6	Tmbim6	chr7	+	130535172	130535274	130535189	130535274	130527312	130527365	36783	3,1,0	8197791041	1,4,0	769632947	167	150	1	1	0.003,0.001,0.0	0.001,0.006,0.0	-0.001
36784	Tmbim6	Tmbim6	chr7	+	130535172	130535274	130535194	130535274	130527312	130527365	36784	35,47,36	2,0,0	36,32,44	1,0,0	172	150	1	1	0.939,1.0,1.0	0.969,1.0,1.0	-0.01
36785	Tmbim6	Tmbim6	chr7	+	130535172	130535274	130535208	130535274	130527312	130527365	36785	140187189	0,0,1	212153175	0,0,0	186	150	1	1	1.0,1.0,0.993	1.0,1.0,1.0	-0.002
36786	Tmbim6	Tmbim6	chr7	+	130535189	130535274	130535194	130535274	130527312	130527365	36786	8538261077	2,0,0	805663991	1,0,0	155	150	1	1	0.998,1.0,1.0	0.999,1.0,1.0	0
36787	Tmbim6	Tmbim6	chr7	+	130535189	130535274	130535208	130535274	130527312	130527365	36787	9589661230	0,0,1	9817841122	0,0,0	169	150	1	1	1.0,1.0,0.999	1.0,1.0,1.0	0
36788	Tmbim6	Tmbim6	chr7	+	130535194	130535274	130535208	130535274	130527312	130527365	36788	107140153	0,0,1	177121131	0,0,0	164	150	1	1	1.0,1.0,0.993	1.0,1.0,1.0	-0.002
36789	Tmbim6	Tmbim6	chr7	+	130535647	130535755	130535663	130535755	130535189	130535274	36789	134715801666	0,3,0	154213221419	0,0,0	166	150	1	1	1.0,0.998,1.0	1.0,1.0,1.0	-0.001
36790	Tmbim6	Tmbim6	chr7	+	130539077	130539126	130539080	130539126	130538006	130538127	36790	100112811034	1,0,0	1188911995	0,0,0	153	150	1	1	0.999,1.0,1.0	1.0,1.0,1.0	0
36791	Tmbim6	Tmbim6	chr7	+	130539935	130540052	130539951	130540052	130539521	130539601	36791	0,0,0	627865712	1,4,0	696625630	166	150	1	1	0.0,0.0,0.0	0.001,0.006,0.0	-0.002
36792	Tmbim6	Tmbim6	chr7	+	130541963	130542118	130541992	130542118	130540677	130540753	36792	0,0,0	6971011767	0,0,4	830814810	179	150	1	1	0.0,0.0,0.0	0.0,0.0,0.004	-0.001
36793	Dnajc13	Dnajc13	chr8	-	104776798	104776972	104776798	104776942	104778366	104778507	36793	0,0,0	102151140	1,2,0	118,95,84	180	150	1	1	0.0,0.0,0.0	0.007,0.017,0.0	-0.008
36794	Dnajc13	Dnajc13	chr8	-	104780798	104781008	104780798	104780998	104781471	104781514	36794	96,92,87	0,0,4	112,77,90	0,0,0	160	150	0.921557	1	1.0,1.0,0.953	1.0,1.0,1.0	-0.016
36795	Dnajc13	Dnajc13	chr8	-	104794315	104794495	104794315	104794411	104795183	104795303	36795	130128162	0,0,0	139,87,101	0,2,0	234	150	1	1	1.0,1.0,1.0	1.0,0.965,1.0	0.012
36796	Dnajc13	Dnajc13	chr8	-	104796579	104796971	104796579	104796654	104797100	104797285	36796	0,2,0	55,68,54	0,0,0	71,43,44	467	150	1	1	0.0,0.009,0.0	0.0,0.0,0.0	0.003
36797	Dnajc13	Dnajc13	chr8	-	104797100	104797553	104797100	104797285	104799097	104799233	36797	0,1,0	86,89,89	0,0,0	90,76,93	418	150	1	1	0.0,0.004,0.0	0.0,0.0,0.0	0.001
36798	Dnajc13	Dnajc13	chr8	-	104828400	104828476	104828400	104828472	104829634	104829756	36798	71,86,72	0,5,2	83,46,108	0,0,0	154	150	0.367304	1	1.0,0.944,0.972	1.0,1.0,1.0	-0.028
36799	Dnajc13	Dnajc13	chr8	-	104835859	104835965	104835859	104835959	104836446	104836616	36799	0,0,0	57,42,44	0,2,0	84,34,43	156	150	1	1	0.0,0.0,0.0	0.0,0.054,0.0	-0.018
36800	Dnajc13	Dnajc13	chr8	-	104836446	104836616	104836446	104836601	104836703	104836783	36800	64,71,62	0,0,1	75,32,63	0,0,0	165	150	1	1	1.0,1.0,0.983	1.0,1.0,1.0	-0.006
36801	Dnajc13	Dnajc13	chr8	-	104842255	104842456	104842255	104842454	104846896	104846938	36801	92,96,85	2,0,0	95,46,69	1,0,0	152	150	1	1	0.978,1.0,1.0	0.989,1.0,1.0	-0.004
36803	Efna3	Efna3	chr2	-	174731362	174731440	174731362	174731428	174731773	174732063	36803	0,1,0	38,41,50	2,0,0	82,37,53	162	150	1	1	0.0,0.022,0.0	0.022,0.0,0.0	0
36804	Efna3	Efna3	chr2	-	174731362	174731446	174731362	174731428	174731773	174732063	36804	0,1,0	38,41,50	2,0,0	82,37,53	168	150	1	1	0.0,0.021,0.0	0.021,0.0,0.0	0
36805	Adam15	Adam15	chr2	-	174755045	174755170	174755045	174755113	174755397	174755469	36805	138218209	0,0,0	138209150	0,0,1	207	150	1	1	1.0,1.0,1.0	1.0,1.0,0.991	0.003
36806	Adam15	Adam15	chr2	-	174755045	174755302	174755045	174755113	174755397	174755469	36806	107153152	0,0,0	104148121	0,0,1	339	150	1	1	1.0,1.0,1.0	1.0,1.0,0.982	0.006
36807	Adam15	Adam15	chr2	-	174755045	174755302	174755045	174755170	174755397	174755469	36807	1,1,4	32,66,61	1,2,0	35,63,29	282	150	0.555651	1	0.016,0.008,0.034	0.015,0.017,0.0	0.009
36808	Adam15	Adam15	chr2	-	174755045	174755164	174755045	174755113	174756503	174756573	36808	103150147	0,0,0	100141120	0,1,0	201	150	1	1	1.0,1.0,1.0	1.0,0.991,1.0	0.003
36809	Adam15	Adam15	chr2	-	174755045	174755170	174755045	174755113	174756503	174756573	36809	229433338	0,0,0	313351299	0,1,0	207	150	1	1	1.0,1.0,1.0	1.0,0.996,1.0	0.001
36810	Adam15	Adam15	chr2	-	174755045	174755170	174755045	174755164	174756503	174756573	36810	126283191	0,0,0	213210180	0,0,1	156	150	1	1	1.0,1.0,1.0	1.0,1.0,0.994	0.002
36811	Adam15	Adam15	chr2	-	174756939	174757078	174756939	174757044	174757299	174757372	36811	283477429	0,0,0	375414321	4,0,0	184	150	1	1	1.0,1.0,1.0	0.987,1.0,1.0	0.004
36812	Adam15	Adam15	chr2	-	174756939	174757127	174756939	174757044	174757299	174757372	36812	23,48,34	0,0,0	38,31,18	4,0,0	233	150	0.563747	1	1.0,1.0,1.0	0.859,1.0,1.0	0.047
36813	Adam15	Adam15	chr2	-	174756939	174757127	174756939	174757078	174757299	174757372	36813	0,0,0	260429395	0,0,1	337383304	199	150	1	1	0.0,0.0,0.0	0.0,0.0,0.002	-0.001
36814	Adam15	Adam15	chr2	-	174757965	174758046	174757965	174758043	174758243	174758439	36814	3,1,2	302404371	1,6,0	365315277	153	150	1	1	0.01,0.002,0.005	0.003,0.018,0.0	-0.001
36815	Adam15	Adam15	chr2	-	174758527	174758832	174758527	174758826	174758990	174759083	36815	248309277	0,0,0	282268246	0,5,0	156	150	1	1	1.0,1.0,1.0	1.0,0.981,1.0	0.006
36816	Adam15	Adam15	chr2	-	174759265	174759440	174759265	174759429	174759545	174759694	36816	280399275	1,2,0	311268273	0,0,1	161	150	1	1	0.996,0.995,1.0	1.0,1.0,0.996	-0.002
36817	Adam15	Adam15	chr2	-	174759545	174759694	174759545	174759646	174760140	174760225	36817	349474334	0,0,1	385363287	0,0,0	198	150	1	1	1.0,1.0,0.996	1.0,1.0,1.0	-0.001
36818	Adam15	Adam15	chr2	-	174760343	174760513	174760343	174760504	174760591	174760660	36818	365435411	0,0,0	405296365	0,1,0	159	150	1	1	1.0,1.0,1.0	1.0,0.996,1.0	0.001
36819	Adam15	Adam15	chr2	-	174760591	174760681	174760591	174760660	174760750	174760816	36819	1,4,12	318364340	7,0,1	337273323	171	150	0.653821	1	0.003,0.01,0.03	0.018,0.0,0.003	0.007
36820	Adam15	Adam15	chr2	-	174761977	174762245	174761977	174762059	174762445	174762524	36820	5,2,5	228270274	8,9,1	309215219	336	150	0.866263	1	0.01,0.003,0.008	0.011,0.018,0.002	-0.003
36821	Adam15	Adam15	chr2	-	174763589	174763699	174763589	174763696	174764935	174765136	36821	185200156	0,1,0	232143174	0,0,0	153	150	1	1	1.0,0.995,1.0	1.0,1.0,1.0	-0.002
36822	Adam15	Adam15	chr2	-	174763589	174763719	174763589	174763696	174764935	174765136	36822	0,4,1	0,1,0	7,5,1	0,0,0	173	150	1	1	NA,0.776,1.0	1.0,1.0,1.0	-0.112
36823	Adam15	Adam15	chr2	-	174763589	174763730	174763589	174763696	174764935	174765136	36823	2,2,3	0,1,0	11,6,3	0,0,0	184	150	1	1	1.0,0.62,1.0	1.0,1.0,1.0	-0.127
36824	Adam15	Adam15	chr2	-	174763589	174763948	174763589	174763696	174764935	174765136	36824	0,5,4	0,1,0	7,5,3	0,0,0	402	150	1	1	NA,0.651,1.0	1.0,1.0,1.0	-0.174
36825	Adam15	Adam15	chr2	-	174763589	174763719	174763589	174763699	174764935	174765136	36825	0,2,0	185198155	0,2,0	225140173	170	150	1	1	0.0,0.009,0.0	0.0,0.012,0.0	-0.001
36826	Adam15	Adam15	chr2	-	174763589	174763730	174763589	174763699	174764935	174765136	36826	2,0,2	185198155	4,3,2	225140173	181	150	0.716586	1	0.009,0.0,0.011	0.015,0.017,0.009	-0.007
36827	Adam15	Adam15	chr2	-	174763589	174763948	174763589	174763699	174764935	174765136	36827	0,3,3	185198155	0,2,2	225140173	399	150	1	1	0.0,0.006,0.007	0.0,0.005,0.004	0.001
36828	Adam15	Adam15	chr2	-	174763589	174763730	174763589	174763719	174764935	174765136	36828	2,0,2	0,2,0	4,1,2	0,0,0	161	150	0.307286	1	1.0,0.0,1.0	1.0,1.0,1.0	-0.333
36829	Adam15	Adam15	chr2	-	174763589	174763948	174763589	174763719	174764935	174765136	36829	0,3,3	0,2,0	0,0,2	0,0,0	379	150	1	1	NA,0.373,1.0	NA,NA,1.0	-0.314
36830	Adam15	Adam15	chr2	-	174763589	174763948	174763589	174763730	174764935	174765136	36830	0,3,1	2,0,0	0,0,0	4,1,0	368	150	1	1	0.0,1.0,1.0	0.0,0.0,NA	0.667
36831	Pgpep1	Pgpep1	chr16	+	18778706	18778939	18778775	18778939	18777696	18777813	36831	71,97,56	0,0,0	104,72,65	1,1,0	219	150	1	1	1.0,1.0,1.0	0.986,0.98,1.0	0.011
36832	Pgpep1	Pgpep1	chr16	+	18778706	18778939	18778820	18778939	18777696	18777813	36832	81,119,63	0,1,0	124,84,75	0,0,2	264	150	1	1	1.0,0.985,1.0	1.0,1.0,0.955	0.01
36833	Pgpep1	Pgpep1	chr16	+	18778775	18778939	18778820	18778939	18777696	18777813	36833	10,22,7	0,1,0	21,13,10	0,0,2	195	150	1	1	1.0,0.944,1.0	1.0,1.0,0.794	0.05
36834	Flad1	Flad1	chr2	-	174819450	174820764	174819450	174819783	174820851	174820925	36834	52,95,80	2,0,0	66,66,79	5,2,0	1131	150	0.00127959	0.0941738	0.775,1.0,1.0	0.636,0.814,1.0	0.108
36835	Flad1	Flad1	chr2	-	174823140	174823330	174823140	174823317	174823413	174823512	36835	58,78,65	4,0,6	85,66,60	0,3,0	163	150	0.0134818	0.436166	0.93,1.0,0.909	1.0,0.953,1.0	-0.038
36836	Flad1	Flad1	chr2	-	174823140	174823464	174823140	174823330	174824408	174824556	36836	5,1,1	0,0,0	1,3,2	0,2,0	284	150	0.701383	1	1.0,1.0,1.0	1.0,0.442,1.0	0.186
36837	Flad1	Flad1	chr2	-	174823140	174823481	174823140	174823330	174824408	174824556	36837	22,9,5	0,0,0	15,10,14	0,2,0	301	150	1	1	1.0,1.0,1.0	1.0,0.714,1.0	0.095
36838	Flad1	Flad1	chr2	-	174823140	174823481	174823140	174823464	174824408	174824556	36838	28,15,17	0,0,0	24,19,22	1,0,0	167	150	1	1	1.0,1.0,1.0	0.956,1.0,1.0	0.015
36839	Flad1	Flad1	chr2	-	174823413	174823512	174823413	174823464	174824408	174824556	36839	71,76,85	0,0,0	65,86,71	1,0,0	198	150	1	1	1.0,1.0,1.0	0.98,1.0,1.0	0.007
36840	Flad1	Flad1	chr2	-	174823413	174823512	174823413	174823481	174824408	174824556	36840	60,69,72	17,8,4	56,74,61	15,7,12	181	150	0.46408	1	0.745,0.877,0.937	0.756,0.898,0.808	0.032
36841	Flad1	Flad1	chr2	-	174823413	174823512	174823413	174823481	174825204	174825949	36841	8,21,20	3,0,0	18,10,8	4,1,1	181	150	0.0538128	0.988534	0.688,1.0,1.0	0.789,0.892,0.869	0.046
36842	Flad1	Flad1	chr2	-	174824408	174824536	174824408	174824532	174825204	174825949	36842	21,16,27	2,0,0	25,30,24	7,1,3	154	150	0.000875934	0.0726221	0.911,1.0,1.0	0.777,0.967,0.886	0.094
36843	Flad1	Flad1	chr2	-	174824408	174824556	174824408	174824532	174825204	174825949	36843	51,84,31	2,0,0	63,77,50	7,1,3	174	150	0.00323187	0.172359	0.956,1.0,1.0	0.886,0.985,0.935	0.05
36844	Flad1	Flad1	chr2	-	174824408	174824556	174824408	174824536	174825204	174825949	36844	50,82,29	20,14,25	61,74,49	23,27,23	170	150	0.959575	1	0.688,0.838,0.506	0.701,0.707,0.653	-0.01
36845	Ezh2	Ezh2	chr4	-	76627036	76627250	76627036	76627248	76628143	76628239	36845	117197133	1,0,0	165160128	0,0,0	152	150	1	1	0.991,1.0,1.0	1.0,1.0,1.0	-0.003
36846	Ezh2	Ezh2	chr4	-	76635616	76635786	76635616	76635783	76636799	76637040	36846	251351301	3,3,0	265225241	3,5,13	153	150	0.0023466	0.138153	0.988,0.991,1.0	0.989,0.978,0.948	0.021
36847	Ezh2	Ezh2	chr4	-	76637870	76637952	76637870	76637930	76638469	76638561	36847	6,7,0	2,0,0	7,6,4	0,0,0	172	150	1	1	0.723,1.0,NA	1.0,1.0,1.0	-0.139
36848	Ezh2	Ezh2	chr4	-	76638469	76638561	76638469	76638532	76642675	76642839	36848	210324247	0,0,0	272214271	0,1,0	179	150	1	1	1.0,1.0,1.0	1.0,0.994,1.0	0.002
36849	Ezh2	Ezh2	chr4	-	76643339	76643442	76643339	76643370	76645195	76645336	36849	303393353	0,0,2	367282363	0,0,0	222	150	1	1	1.0,1.0,0.992	1.0,1.0,1.0	-0.003
36850	Ezh2	Ezh2	chr4	-	76643339	76643469	76643339	76643370	76645195	76645336	36850	88,128,89	0,0,2	112102113	0,0,0	249	150	1	1	1.0,1.0,0.964	1.0,1.0,1.0	-0.012
36851	Ezh2	Ezh2	chr4	-	76643339	76643469	76643339	76643442	76645195	76645336	36851	1,0,0	216265264	0,1,0	255181250	177	150	1	1	0.004,0.0,0.0	0.0,0.005,0.0	0
36852	Ezh2	Ezh2	chr4	-	76654109	76654271	76654109	76654230	76669964	76670066	36852	0,1,2	0,0,0	5,1,2	1,0,0	191	150	1	1	NA,1.0,1.0	0.797,1.0,1.0	0.068
36853	Adar	Adar	chr2	+	175170851	175171023	175170884	175171023	175170411	175170637	36853	50,99,68	0,0,1	88,57,79	0,0,2	183	150	1	1	1.0,1.0,0.982	1.0,1.0,0.97	0.004
36855	Adar	Adar	chr2	+	175171815	175172309	175172186	175172309	175171575	175171669	36855	0,2,0	77,86,71	1,0,1	84,57,61	521	150	1	1	0.0,0.007,0.0	0.003,0.0,0.005	0
36856	Adar	Adar	chr2	+	175171815	175172309	175172198	175172309	175171575	175171669	36856	1,7,4	0,0,1	4,1,2	2,3,1	533	150	6.19178e-06	0.00213095	1.0,1.0,0.53	0.36,0.086,0.36	0.575
36857	Adar	Adar	chr2	+	175172029	175172309	175172186	175172309	175171575	175171669	36857	0,0,1	77,86,71	1,0,1	84,57,61	307	150	1	1	0.0,0.0,0.007	0.006,0.0,0.008	-0.002
36858	Adar	Adar	chr2	+	175172029	175172309	175172198	175172309	175171575	175171669	36858	1,5,5	0,0,1	4,1,2	2,3,1	319	150	6.46338e-06	0.00217743	1.0,1.0,0.702	0.485,0.136,0.485	0.532
36859	Adar	Adar	chr2	+	175172186	175172309	175172198	175172309	175171575	175171669	36859	78,91,75	0,0,1	87,58,62	2,3,1	162	150	0.699028	1	1.0,1.0,0.986	0.976,0.947,0.983	0.027
36861	Atp8b2	Atp8b2	chr2	-	175383746	175383970	175383746	175383893	175384248	175384432	36861	46,59,36	0,2,0	43,46,40	1,0,0	227	150	1	1	1.0,0.951,1.0	0.966,1.0,1.0	-0.005
36862	Atp8b2	Atp8b2	chr2	-	175392885	175392974	175392885	175392960	175393137	175393296	36862	42,55,39	0,0,0	32,24,38	1,0,0	164	150	1	1	1.0,1.0,1.0	0.967,1.0,1.0	0.011
36863	Atp8b2	Atp8b2	chr2	-	175395760	175395831	175395760	175395805	175396256	175396329	36863	49,72,54	0,0,0	67,40,63	0,1,4	176	150	0.591448	1	1.0,1.0,1.0	1.0,0.972,0.931	0.032
36864	Atp8b2	Atp8b2	chr2	-	175396427	175396500	175396427	175396489	175396735	175396834	36864	0,0,0	33,54,39	0,1,0	52,10,36	161	150	1	1	0.0,0.0,0.0	0.0,0.085,0.0	-0.028
36865	Atp8b2	Atp8b2	chr2	-	175397389	175397448	175397389	175397445	175399448	175399515	36865	19,25,20	0,0,0	22,10,30	0,1,0	153	150	1	1	1.0,1.0,1.0	1.0,0.907,1.0	0.031
36866	Heatr5a	Heatr5a	chr6	-	69325263	69325477	69325263	69325392	69326881	69327036	36866	23,58,43	1,0,0	41,21,20	0,0,0	235	150	1	1	0.936,1.0,1.0	1.0,1.0,1.0	-0.021
36867	Heatr5a	Heatr5a	chr6	-	69342217	69342470	69342217	69342440	69344768	69344948	36867	0,0,0	26,34,26	0,2,0	27,25,22	180	150	1	1	0.0,0.0,0.0	0.0,0.063,0.0	-0.021
36868	Ubap2l	Ubap2l	chr2	-	175440937	175440973	175440937	175440955	175441402	175441600	36868	6,12,3	0,0,0	4,12,2	2,0,0	168	150	1	1	1.0,1.0,1.0	0.641,1.0,1.0	0.12
36869	Ubap2l	Ubap2l	chr2	-	175440937	175440988	175440937	175440955	175441402	175441600	36869	61,78,80	0,0,0	96,72,57	2,0,0	183	150	1	1	1.0,1.0,1.0	0.975,1.0,1.0	0.008
36870	Ubap2l	Ubap2l	chr2	-	175440937	175440988	175440937	175440973	175441402	175441600	36870	55,66,77	0,0,0	92,60,56	0,0,1	165	150	1	1	1.0,1.0,1.0	1.0,1.0,0.981	0.006
36871	Ubap2l	Ubap2l	chr2	-	175447758	175448231	175447758	175447864	175448627	175448845	36871	0,3,2	327505506	0,0,0	442400343	517	150	1	1	0.0,0.002,0.001	0.0,0.0,0.0	0.001
36872	Ubap2l	Ubap2l	chr2	-	175448627	175448860	175448627	175448845	175449580	175449662	36872	0,2,2	379534477	0,0,0	439438457	165	150	1	1	0.0,0.003,0.004	0.0,0.0,0.0	0.002
36873	Ubap2l	Ubap2l	chr2	-	175454117	175454205	175454117	175454200	175454293	175454489	36873	8,7,12	0,0,0	9,7,5	0,2,0	155	150	1	1	1.0,1.0,1.0	1.0,0.772,1.0	0.076
36874	Ubap2l	Ubap2l	chr2	-	175454117	175454206	175454117	175454200	175454293	175454489	36874	364581471	0,0,0	477422408	0,2,0	156	150	1	1	1.0,1.0,1.0	1.0,0.995,1.0	0.002
36875	Ubap2l	Ubap2l	chr2	-	175454117	175454206	175454117	175454205	175454293	175454489	36875	356575460	0,1,1	468415403	0,0,0	151	150	1	1	1.0,0.998,0.998	1.0,1.0,1.0	-0.001
36876	Ubap2l	Ubap2l	chr2	-	175454293	175454489	175454293	175454481	175455600	175455673	36876	393510409	0,2,0	444420424	0,0,0	158	150	1	1	1.0,0.996,1.0	1.0,1.0,1.0	-0.001
36877	Ubap2l	Ubap2l	chr2	-	175470801	175471084	175470801	175471083	175474065	175474125	36877	174218231	0,0,0	188122186	0,1,0	151	150	1	1	1.0,1.0,1.0	1.0,0.992,1.0	0.003
36878	Ubap2l	Ubap2l	chr2	-	175473715	175474125	175473715	175473811	175477052	175477165	36878	310371369	3,0,0	365235301	0,0,0	464	150	1	1	0.971,1.0,1.0	1.0,1.0,1.0	-0.01
36879	Ubap2l	Ubap2l	chr2	-	175473715	175474131	175473715	175473811	175477052	175477165	36879	2,6,9	3,0,0	3,4,1	0,0,0	470	150	0.0890264	1	0.175,1.0,1.0	1.0,1.0,1.0	-0.275
36880	Ubap2l	Ubap2l	chr2	-	175473715	175474131	175473715	175474125	175477052	175477165	36880	0,2,2	308367361	0,0,0	362231300	156	150	1	1	0.0,0.005,0.005	0.0,0.0,0.0	0.003
36881	Ubap2l	Ubap2l	chr2	-	175477052	175477165	175477052	175477139	175477612	175477658	36881	666788767	0,0,0	800459658	0,2,0	176	150	1	1	1.0,1.0,1.0	1.0,0.995,1.0	0.002
36882	Ubap2l	Ubap2l	chr2	-	175477052	175477182	175477052	175477139	175477612	175477658	36882	67,85,72	0,0,0	72,48,53	0,2,0	193	150	1	1	1.0,1.0,1.0	1.0,0.949,1.0	0.017
36883	Ubap2l	Ubap2l	chr2	-	175477052	175477182	175477052	175477165	175477612	175477658	36883	2,0,2	601703697	0,0,0	728411605	167	150	1	1	0.003,0.0,0.003	0.0,0.0,0.0	0.002
36884	Ubap2l	Ubap2l	chr2	-	175490278	175490354	175490278	175490334	175493890	175494024	36884	0,1,5	0,0,2	0,7,0	0,0,0	170	150	1	1	NA,1.0,0.688	NA,1.0,NA	-0.156
36885	LOC361985	LOC361985	chr2	+	175502426	175502593	175502498	175502593	175494966	175495068	36885	67,111,89	0,0,0	86,106,92	0,0,3	222	150	1	1	1.0,1.0,1.0	1.0,1.0,0.954	0.015
36886	LOC361985	LOC361985	chr2	+	175502498	175502743	175502684	175502743	175494966	175495068	36886	12,11,12	0,7,0	9,9,8	0,0,0	336	150	0.00538512	0.243261	1.0,0.412,1.0	1.0,1.0,1.0	-0.196
36887	RGD1564171	RGD1564171	chr2	+	175509169	175509299	175509203	175509299	175508037	175508078	36887	5,17,12	2,0,6	14,8,9	4,1,4	184	150	0.673665	1	0.671,1.0,0.62	0.74,0.867,0.647	0.012
36888	Tpm3	Tpm3	chr2	+	175530450	175530584	175530482	175530584	175523751	175523901	36888	134618761666	0,1,0	183315701402	0,0,0	182	150	1	1	1.0,0.999,1.0	1.0,1.0,1.0	0
36889	Tpm3	Tpm3	chr2	+	175531618	175531688	175531630	175531688	175531407	175531525	36889	191321962327	0,0,0	200917471830	0,2,0	162	150	1	1	1.0,1.0,1.0	1.0,0.999,1.0	0
36890	Tpm3	Tpm3	chr2	+	175532964	175533040	175532968	175533040	175532327	175532403	36890	20,24,15	2,0,0	17,20,7	1,0,3	154	150	0.36337	1	0.907,1.0,1.0	0.943,1.0,0.694	0.09
36891	Rps27	Rps27	chr2	-	175666150	175666616	175666150	175666607	175666924	175666963	36891	537261327552	0,0,1	547149447346	0,0,1	159	150	1	1	1.0,1.0,1.0	1.0,1.0,1.0	0
36892	Rps27	Rps27	chr2	-	175666507	175666813	175666507	175666607	175666924	175666963	36892	289388387	0,0,1	346329363	0,0,1	356	150	1	1	1.0,1.0,0.994	1.0,1.0,0.994	0
36893	Rps27	Rps27	chr2	-	175666507	175666813	175666507	175666616	175666924	175666963	36893	3,16,11	508657607176	7,6,10	513246216993	347	150	1	1	0.0,0.001,0.001	0.001,0.001,0.001	0
36894	Jtb	Jtb	chr2	+	175687020	175687100	175687048	175687100	175686150	175686233	36894	199298249	3,0,0	250237196	0,0,0	178	150	1	1	0.982,1.0,1.0	1.0,1.0,1.0	-0.006
36895	Crtc2	Crtc2	chr2	+	175714080	175714146	175714084	175714146	175712956	175713073	36895	5,6,4	91,102,84	6,2,5	92,52,90	154	150	0.979399	1	0.051,0.054,0.044	0.06,0.036,0.051	0.001
36896	Crtc2	Crtc2	chr2	+	175714080	175714146	175714086	175714146	175712956	175713073	36896	6,7,4	0,0,0	7,3,5	1,0,0	156	150	1	1	1.0,1.0,1.0	0.871,1.0,1.0	0.043
36897	Crtc2	Crtc2	chr2	+	175714084	175714146	175714086	175714146	175712956	175713073	36897	93,103,84	0,0,0	93,53,90	1,0,0	152	150	1	1	1.0,1.0,1.0	0.989,1.0,1.0	0.004
36898	Crtc2	Crtc2	chr2	+	175714744	175714847	175714778	175714847	175714084	175714146	36898	0,2,0	79,72,64	2,1,1	68,59,56	184	150	1	1	0.0,0.022,0.0	0.023,0.014,0.014	-0.01
36899	Crtc2	Crtc2	chr2	+	175714744	175715117	175715013	175715117	175714084	175714146	36899	19,31,32	11,8,17	32,18,40	4,5,8	419	150	0.023112	0.597315	0.382,0.581,0.403	0.741,0.563,0.642	-0.193
36900	Crtc2	Crtc2	chr2	+	175715361	175715456	175715376	175715456	175715207	175715237	36900	0,5,0	0,0,1	2,0,0	0,0,0	165	150	1	1	NA,1.0,0.0	1.0,NA,NA	-0.5
36901	Crtc2	Crtc2	chr2	+	175715361	175715456	175715391	175715456	175715207	175715237	36901	0,7,0	85,83,95	2,1,0	83,70,62	180	150	0.795584	1	0.0,0.066,0.0	0.02,0.012,0.0	0.011
36902	Crtc2	Crtc2	chr2	+	175715376	175715456	175715391	175715456	175715207	175715237	36902	0,2,1	85,83,95	0,1,0	83,70,62	165	150	1	1	0.0,0.021,0.009	0.0,0.013,0.0	0.006
36903	Crtc2	Crtc2	chr2	+	175716345	175716752	175716600	175716752	175715748	175715993	36903	105149143	0,2,0	116112104	0,0,0	405	150	1	1	1.0,0.965,1.0	1.0,1.0,1.0	-0.012
36904	Crtc2	Crtc2	chr2	+	175716345	175716752	175716646	175716752	175715748	175715993	36904	116164162	0,0,0	126133112	0,1,1	451	150	1	1	1.0,1.0,1.0	1.0,0.978,0.974	0.016
36905	Crtc2	Crtc2	chr2	+	175716345	175716752	175716666	175716752	175715748	175715993	36905	120176165	0,0,0	129135116	5,1,0	471	150	0.172478	1	1.0,1.0,1.0	0.891,0.977,1.0	0.044
36906	Crtc2	Crtc2	chr2	+	175716345	175716752	175716672	175716752	175715748	175715993	36906	122186170	0,0,0	134141118	0,0,1	477	150	1	1	1.0,1.0,1.0	1.0,1.0,0.974	0.009
36907	Crtc2	Crtc2	chr2	+	175716600	175716752	175716646	175716752	175715748	175715993	36907	11,17,19	0,0,0	10,21,8	0,1,1	196	150	1	1	1.0,1.0,1.0	1.0,0.941,0.86	0.066
36908	Crtc2	Crtc2	chr2	+	175716600	175716752	175716666	175716752	175715748	175715993	36908	15,29,22	0,0,0	13,23,12	5,1,0	216	150	0.00771568	0.309087	1.0,1.0,1.0	0.644,0.941,1.0	0.138
36909	Crtc2	Crtc2	chr2	+	175716600	175716752	175716672	175716752	175715748	175715993	36909	17,39,27	0,0,0	18,29,14	0,0,1	222	150	1	1	1.0,1.0,1.0	1.0,1.0,0.904	0.032
36910	Crtc2	Crtc2	chr2	+	175716646	175716752	175716666	175716752	175715748	175715993	36910	4,12,3	0,0,0	3,3,5	5,1,0	170	150	0.00174998	0.115629	1.0,1.0,1.0	0.346,0.726,1.0	0.309
36911	Crtc2	Crtc2	chr2	+	175716646	175716752	175716672	175716752	175715748	175715993	36911	6,22,8	0,0,0	8,9,7	0,0,1	176	150	1	1	1.0,1.0,1.0	1.0,1.0,0.856	0.048
36912	Crtc2	Crtc2	chr2	+	175716666	175716752	175716672	175716752	175715748	175715993	36912	2,10,5	0,0,0	10,7,2	0,0,1	156	150	1	1	1.0,1.0,1.0	1.0,1.0,0.658	0.114
36914	Crtc2	Crtc2	chr2	+	175718476	175718611	175718544	175718611	175718084	175718348	36914	0,0,2	2,0,1	0,0,1	0,1,1	218	150	1	1	0.0,NA,0.579	NA,0.0,0.408	0.085
36915	Crtc2	Crtc2	chr2	+	175719118	175719339	175719121	175719339	175718807	175718994	36915	95134114	0,4,2	110,93,85	3,1,5	153	150	0.232022	1	1.0,0.97,0.982	0.973,0.989,0.943	0.016
36916	Crtc2	Crtc2	chr2	+	175719118	175719339	175719133	175719339	175718807	175718994	36916	95134114	0,3,0	110,93,85	0,0,0	165	150	1	1	1.0,0.976,1.0	1.0,1.0,1.0	-0.008
36917	Crtc2	Crtc2	chr2	+	175719121	175719339	175719133	175719339	175718807	175718994	36917	0,4,2	0,3,0	3,1,5	0,0,0	162	150	1	1	NA,0.552,1.0	1.0,1.0,1.0	-0.224
36918	Slc27a3	Slc27a3	chr2	-	175855018	175855109	175855018	175855066	175855216	175855411	36918	0,7,8	0,0,1	3,5,2	0,0,0	193	150	1	1	NA,1.0,0.861	1.0,1.0,1.0	-0.07
36919	Slc27a3	Slc27a3	chr2	-	175855216	175855411	175855216	175855312	175855631	175855756	36919	14,7,16	0,0,0	14,15,10	0,0,1	249	150	1	1	1.0,1.0,1.0	1.0,1.0,0.858	0.047
36920	Slc27a3	Slc27a3	chr2	-	175856665	175857011	175856665	175856875	175857141	175857909	36920	0,1,0	8,2,0	0,0,0	2,3,1	286	150	1	1	0.0,0.208,NA	0.0,0.0,0.0	0.104
36921	Ints3	Ints3	chr2	-	175860256	175860413	175860256	175860385	175860576	175860649	36921	174299207	0,0,0	233222198	0,0,1	178	150	1	1	1.0,1.0,1.0	1.0,1.0,0.994	0.002
36922	Ints3	Ints3	chr2	-	175860256	175860434	175860256	175860385	175860576	175860649	36922	8,26,15	0,0,0	25,19,13	0,0,1	199	150	1	1	1.0,1.0,1.0	1.0,1.0,0.907	0.031
36923	Ints3	Ints3	chr2	-	175860256	175860434	175860256	175860413	175860576	175860649	36923	0,0,0	166273192	1,0,0	209203185	171	150	1	1	0.0,0.0,0.0	0.004,0.0,0.0	-0.001
36924	Ints3	Ints3	chr2	-	175860576	175860649	175860576	175860642	175860840	175860941	36924	179255209	0,0,0	210223218	0,1,0	157	150	1	1	1.0,1.0,1.0	1.0,0.995,1.0	0.002
36925	Ints3	Ints3	chr2	-	175861172	175861340	175861172	175861334	175861826	175861875	36925	137224180	4,0,0	192206160	0,0,0	156	150	1	1	0.971,1.0,1.0	1.0,1.0,1.0	-0.01
36926	Ints3	Ints3	chr2	-	175862634	175862710	175862634	175862704	175863455	175863524	36926	147226175	0,2,0	204157169	0,0,0	156	150	1	1	1.0,0.991,1.0	1.0,1.0,1.0	-0.003
36927	Ints3	Ints3	chr2	-	175864416	175864588	175864416	175864570	175874675	175874795	36927	0,1,0	131212182	2,1,1	169128154	168	150	1	1	0.0,0.004,0.0	0.01,0.007,0.006	-0.006
36928	Ints3	Ints3	chr2	-	175875394	175875498	175875394	175875494	175875742	175875797	36928	173222248	0,2,0	205160185	2,1,0	154	150	1	1	1.0,0.991,1.0	0.99,0.994,1.0	0.002
36929	Ints3	Ints3	chr2	-	175876163	175876293	175876163	175876288	175876630	175876825	36929	201292246	0,0,0	222143214	3,0,0	155	150	1	1	1.0,1.0,1.0	0.986,1.0,1.0	0.005
36930	Snapin	Snapin	chr2	-	175973328	175973776	175973328	175973756	175973990	175974164	36930	20,27,16	58,84,92	28,19,12	102,80,76	170	150	0.441738	1	0.233,0.221,0.133	0.195,0.173,0.122	0.032
36932	Chtop	Chtop	chr2	-	175989301	175989591	175989301	175989572	175990891	175990973	36932	62,102,57	0,1,0	82,93,67	0,0,0	169	150	1	1	1.0,0.989,1.0	1.0,1.0,1.0	-0.004
36933	Uqcr11	Uqcr11	chr7	+	9308216	9308368	9308227	9308368	9305099	9305195	36933	7631036909	2,2,0	881702843	0,0,2	161	150	1	1	0.997,0.998,1.0	1.0,1.0,0.997	-0.001
36934	S100a13	S100a13	chr2	+	176000336	176000527	176000447	176000527	175999438	175999496	36934	8,30,13	3,4,0	17,10,27	2,0,0	261	150	0.00156766	0.106374	0.605,0.812,1.0	0.83,1.0,1.0	-0.138
36935	Dedd	Dedd	chr13	+	83757796	83757829	83757800	83757829	83756107	83756171	36935	11,16,20	0,0,4	23,16,23	0,0,0	154	150	0.430847	1	1.0,1.0,0.83	1.0,1.0,1.0	-0.057
36936	Dedd	Dedd	chr13	+	83766140	83766248	83766158	83766248	83765583	83765958	36936	44,97,71	0,0,0	98,57,55	0,0,1	168	150	1	1	1.0,1.0,1.0	1.0,1.0,0.98	0.007
36937	Dedd	Dedd	chr13	+	83767843	83767987	83767898	83767987	83766140	83766248	36937	92121114	0,1,0	151,94,112	0,1,0	205	150	1	1	1.0,0.989,1.0	1.0,0.986,1.0	0.001
36938	S100a4	S100a4	chr2	+	176092964	176093257	176092969	176093257	176092153	176092309	36938	613883840	0,18,0	713709683	0,0,0	155	150	0.762965	1	1.0,0.979,1.0	1.0,1.0,1.0	-0.007
36939	Kif1a	Kif1a	chr9	-	93567383	93567576	93567383	93567468	93568147	93568300	36939	206273236	1,0,0	292225213	0,1,2	258	150	1	1	0.992,1.0,1.0	1.0,0.992,0.984	0.005
36940	Kif1a	Kif1a	chr9	-	93567383	93567735	93567383	93567468	93568147	93568300	36940	71,94,82	1,0,0	92,71,44	0,1,2	417	150	0.932243	1	0.962,1.0,1.0	1.0,0.962,0.888	0.037
36941	Kif1a	Kif1a	chr9	-	93567383	93567735	93567383	93567576	93568147	93568300	36941	0,2,0	135181154	0,0,1	200154170	309	150	1	1	0.0,0.005,0.0	0.0,0.0,0.003	0.001
36942	Kif1a	Kif1a	chr9	-	93568147	93568579	93568147	93568300	93568912	93569037	36942	0,0,1	151182154	0,0,1	166109132	429	150	1	1	0.0,0.0,0.002	0.0,0.0,0.003	0
36943	Kif1a	Kif1a	chr9	-	93569451	93569739	93569451	93569529	93570045	93570246	36943	0,2,1	220240255	1,1,0	241157206	360	150	1	1	0.0,0.003,0.002	0.002,0.003,0.0	0
36944	Kif1a	Kif1a	chr9	-	93581461	93581488	93581461	93581484	93583823	93583929	36944	41,47,36	0,0,0	61,22,44	0,2,0	154	150	1	1	1.0,1.0,1.0	1.0,0.915,1.0	0.028
36945	Kif1a	Kif1a	chr9	-	93587024	93587133	93587024	93587091	93587888	93587944	36945	262337228	0,0,0	275169209	1,0,0	192	150	1	1	1.0,1.0,1.0	0.995,1.0,1.0	0.002
36946	Kif1a	Kif1a	chr9	-	93588751	93588870	93588751	93588868	93589267	93589358	36946	185230185	0,0,1	211138167	1,0,0	152	150	1	1	1.0,1.0,0.995	0.995,1.0,1.0	0
36947	Kif1a	Kif1a	chr9	-	93589519	93589688	93589519	93589673	93589787	93589926	36947	227313248	5,0,1	313165250	0,0,0	165	150	1	1	0.976,1.0,0.996	1.0,1.0,1.0	-0.009
36948	Kif1a	Kif1a	chr9	-	93589787	93589944	93589787	93589926	93590781	93590867	36948	0,0,0	291311318	2,0,0	304163254	168	150	1	1	0.0,0.0,0.0	0.006,0.0,0.0	-0.002
36949	Kif1a	Kif1a	chr9	-	93590558	93590943	93590558	93590867	93593527	93593646	36949	0,1,2	182238245	0,0,3	212125179	226	150	1	1	0.0,0.003,0.005	0.0,0.0,0.011	-0.001
36950	Kif1a	Kif1a	chr9	-	93601003	93601182	93601003	93601127	93601559	93601708	36950	248296275	0,0,0	250152211	1,0,3	205	150	1	1	1.0,1.0,1.0	0.995,1.0,0.981	0.008
36951	Kif1a	Kif1a	chr9	-	93606410	93606517	93606410	93606515	93606931	93607011	36951	228236194	0,0,0	218,98,201	1,0,0	152	150	1	1	1.0,1.0,1.0	0.995,1.0,1.0	0.002
36952	Kif1a	Kif1a	chr9	-	93610372	93610518	93610372	93610506	93612228	93612371	36952	2,4,0	246279241	1,0,2	304136231	162	150	1	1	0.007,0.013,0.0	0.003,0.0,0.008	0.003
36953	S100a6	S100a6	chr2	+	176101295	176101664	176101489	176101664	176100954	176100972	36953	0,0,1	0,0,1	0,2,0	0,0,0	344	150	1	1	NA,NA,0.304	NA,1.0,NA	-0.696
36954	S100a6	S100a6	chr2	+	176101295	176101664	176101505	176101664	176100954	176100972	36954	0,0,2	251432323485	0,2,0	261826633296	360	150	1	1	0.0,0.0,0.0	0.0,0.0,0.0	0
36955	S100a6	S100a6	chr2	+	176101489	176101664	176101505	176101664	176100954	176100972	36955	0,0,2	251432323485	0,0,0	261826633296	166	150	1	1	0.0,0.0,0.001	0.0,0.0,0.0	0
36956	S100a6	S100a6	chr2	+	176101955	176102180	176101956	176102180	176101505	176101664	36956	363348014400	2,2,0	389939654162	0,0,0	151	150	1	1	0.999,1.0,1.0	1.0,1.0,1.0	0
36957	S100a6	S100a6	chr2	+	176101955	176102180	176101958	176102180	176101505	176101664	36957	363348014400	6,8,11	389939654162	10,8,10	153	150	1	1	0.998,0.998,0.997	0.997,0.998,0.998	0
36958	S100a6	S100a6	chr2	+	176101956	176102180	176101958	176102180	176101505	176101664	36958	2,2,0	6,8,11	0,0,0	10,8,10	152	150	0.219264	1	0.248,0.198,0.0	0.0,0.0,0.0	0.149
36959	Med20	Med20	chr9	-	13379086	13379241	13379086	13379231	13382349	13382476	36959	128132145	0,0,0	119108129	0,5,0	160	150	0.93119	1	1.0,1.0,1.0	1.0,0.953,1.0	0.016
36960	Senp7	Senp7	chr11	-	44433098	44433223	44433098	44433203	44433686	44433779	36960	19,28,13	0,0,0	11,8,18	1,0,0	170	150	1	1	1.0,1.0,1.0	0.907,1.0,1.0	0.031
36961	Senp7	Senp7	chr11	-	44457982	44458319	44457982	44458313	44469800	44469982	36961	0,4,0	15,16,7	1,0,0	11,8,10	156	150	0.389374	1	0.0,0.194,0.0	0.08,0.0,0.0	0.038
36962	Timm9	Timm9	chr6	-	89610093	89610525	89610093	89610522	89612362	89612458	36962	0,0,10	6,0,0	1,12,7	1,0,0	153	150	1	1	0.0,NA,1.0	0.495,1.0,1.0	-0.332
36963	Timm9	Timm9	chr6	-	89610093	89610540	89610093	89610522	89612362	89612458	36963	10,23,24	6,0,0	18,16,26	1,0,0	168	150	0.0317489	0.721522	0.598,1.0,1.0	0.941,1.0,1.0	-0.114
36964	Timm9	Timm9	chr6	-	89610093	89610547	89610093	89610522	89612362	89612458	36964	0,0,0	6,0,0	4,0,0	1,0,0	175	150	1	1	0.0,NA,NA	0.774,NA,NA	-0.774
36965	Timm9	Timm9	chr6	-	89610093	89610609	89610093	89610522	89612362	89612458	36965	156267189	6,0,0	215206189	1,0,0	237	150	0.797272	1	0.943,1.0,1.0	0.993,1.0,1.0	-0.017
36966	Timm9	Timm9	chr6	-	89610093	89610540	89610093	89610525	89612362	89612458	36966	10,23,24	0,0,10	18,16,26	1,12,7	165	150	0.112085	1	1.0,1.0,0.686	0.942,0.548,0.772	0.141
36967	Timm9	Timm9	chr6	-	89610093	89610547	89610093	89610525	89612362	89612458	36967	0,0,0	0,0,10	4,0,0	1,12,7	172	150	1	1	NA,NA,0.0	0.777,0.0,0.0	-0.259
36968	Timm9	Timm9	chr6	-	89610093	89610609	89610093	89610525	89612362	89612458	36968	156267189	0,0,10	215206189	1,12,7	234	150	0.0466111	0.898566	1.0,1.0,0.924	0.993,0.917,0.945	0.023
36969	Timm9	Timm9	chr6	-	89610093	89610547	89610093	89610540	89612362	89612458	36969	0,0,0	10,23,24	4,0,0	18,16,26	157	150	0.561592	1	0.0,0.0,0.0	0.175,0.0,0.0	-0.058
36970	Timm9	Timm9	chr6	-	89610093	89610609	89610093	89610540	89612362	89612458	36970	156267189	10,23,24	215206189	18,16,26	219	150	0.7908	1	0.914,0.888,0.844	0.891,0.898,0.833	0.008
36971	Timm9	Timm9	chr6	-	89610093	89610609	89610093	89610547	89612362	89612458	36971	156267189	0,0,0	215206189	4,0,0	212	150	1	1	1.0,1.0,1.0	0.974,1.0,1.0	0.009
36972	Timm9	Timm9	chr6	-	89612362	89612458	89612362	89612457	89613223	89613288	36972	182295236	0,2,0	247245211	0,0,0	151	150	1	1	1.0,0.993,1.0	1.0,1.0,1.0	-0.002
36973	Timm9	Timm9	chr6	-	89621081	89621131	89621081	89621096	89622790	89622924	36973	2,8,4	1,1,2	0,2,2	2,0,6	185	150	0.0288831	0.684018	0.619,0.866,0.619	0.0,1.0,0.213	0.297
36974	Timm9	Timm9	chr6	-	89621081	89621176	89621081	89621096	89622790	89622924	36974	3,5,2	1,1,2	2,2,2	2,0,6	230	150	0.278613	1	0.662,0.765,0.395	0.395,1.0,0.179	0.083
36975	Timm9	Timm9	chr6	-	89621081	89621392	89621081	89621096	89622790	89622924	36975	4,5,0	1,1,2	3,5,2	2,0,6	446	150	0.900239	1	0.574,0.627,0.0	0.335,1.0,0.101	-0.078
36976	Timm9	Timm9	chr6	-	89621081	89621176	89621081	89621131	89622790	89622924	36976	1,0,2	0,3,4	2,1,0	0,1,0	195	150	1	1	1.0,0.0,0.278	1.0,0.435,NA	-0.292
36977	Timm9	Timm9	chr6	-	89621081	89621392	89621081	89621131	89622790	89622924	36977	2,0,0	0,3,4	3,4,0	0,1,0	411	150	1	1	1.0,0.0,0.0	1.0,0.593,NA	-0.463
36978	Timm9	Timm9	chr6	-	89621081	89621392	89621081	89621176	89622790	89622924	36978	1,0,0	0,0,2	1,3,0	0,0,0	366	150	1	1	1.0,NA,0.0	1.0,1.0,NA	-0.5
36979	Zfp219	Zfp219	chr15	-	24704324	24704646	24704324	24704472	24709081	24709734	36979	0,1,0	0,0,1	0,0,1	0,0,0	324	150	1	1	NA,1.0,0.0	NA,NA,1.0	-0.5
36980	Cyb5d1	Cyb5d1	chr10	-	54116044	54116421	54116044	54116275	54116853	54117072	36980	0,1,0	7,19,8	0,0,0	6,2,12	296	150	1	1	0.0,0.026,0.0	0.0,0.0,0.0	0.009
36981	Rabepk	Rabepk	chr3	-	18077090	18077469	18077090	18077248	18079187	18079379	36981	0,1,0	14,24,23	0,0,0	19,29,10	371	150	1	1	0.0,0.017,0.0	0.0,0.0,0.0	0.006
36982	Rabepk	Rabepk	chr3	-	18079183	18079351	18079183	18079246	18081543	18081802	36982	0,0,2	3,6,8	0,0,0	5,10,4	255	150	1	1	0.0,0.0,0.128	0.0,0.0,0.0	0.043
36983	Gbp2	Gbp2	chr2	+	231335320	231335519	231335350	231335519	231332487	231332643	36983	0,1,0	241628702817	0,0,0	244217912468	180	150	1	1	0.0,0.0,0.0	0.0,0.0,0.0	0
36984	Gbp2	Gbp2	chr2	+	231335320	231335519	231335352	231335519	231332487	231332643	36984	0,1,0	96115123	0,0,0	106,84,110	182	150	1	1	0.0,0.007,0.0	0.0,0.0,0.0	0.002
36985	Gbp2	Gbp2	chr2	+	231335320	231335519	231335359	231335519	231332487	231332643	36985	0,1,0	1,52,17	0,0,0	40,0,0	189	150	1	1	0.0,0.015,0.0	0.0,NA,NA	0.005
36986	Gbp2	Gbp2	chr2	+	231335350	231335519	231335352	231335519	231332487	231332643	36986	241628702817	96115123	244217912468	106,84,110	152	150	0.478607	1	0.961,0.961,0.958	0.958,0.955,0.957	0.003
36987	Gbp2	Gbp2	chr2	+	231335350	231335519	231335359	231335519	231332487	231332643	36987	241628702817	1,52,17	244217912468	40,0,0	159	150	0.880929	1	1.0,0.981,0.994	0.983,1.0,1.0	-0.003
36988	Gbp2	Gbp2	chr2	+	231335352	231335519	231335359	231335519	231332487	231332643	36988	96115123	1,52,17	106,84,110	40,0,0	157	150	0.0799357	1	0.989,0.679,0.874	0.717,1.0,1.0	-0.058
36989	Gbp2	Gbp2	chr2	+	231340062	231340400	231340199	231340400	231337152	231337262	36989	0,0,0	0,4,0	0,0,2	0,1,0	287	150	1	1	NA,0.0,NA	NA,0.0,1.0	-0.5
36990	Gbp2	Gbp2	chr2	+	231340062	231340400	231340203	231340400	231337152	231337262	36990	0,0,0	210029032613	0,0,4	245720292136	291	150	1	1	0.0,0.0,0.0	0.0,0.0,0.001	0
36991	Gbp2	Gbp2	chr2	+	231340199	231340400	231340203	231340400	231337152	231337262	36991	0,4,0	210029032613	0,1,2	245720292136	154	150	1	1	0.0,0.001,0.0	0.0,0.0,0.001	0
36992	Gbp2	Gbp2	chr2	+	231342450	231342758	231342474	231342758	231340746	231340989	36992	2,4,0	2,0,0	9,1,0	0,0,0	174	150	1	1	0.463,1.0,NA	1.0,1.0,NA	-0.268
36993	Gbp2	Gbp2	chr2	+	231342450	231342758	231342477	231342758	231340746	231340989	36993	2,4,1	337945583819	9,1,0	395533103204	177	150	1	1	0.001,0.001,0.0	0.002,0.0,0.0	0
36994	Gbp2	Gbp2	chr2	+	231342474	231342758	231342477	231342758	231340746	231340989	36994	2,0,1	337945583819	0,0,0	395533103204	153	150	1	1	0.001,0.0,0.0	0.0,0.0,0.0	0
36995	Gbp2	Gbp2	chr2	+	231346440	231346601	231346441	231346601	231346057	231346160	36995	290842623913	3,1,0	346931683244	0,0,0	151	150	1	1	0.999,1.0,1.0	1.0,1.0,1.0	0
36996	Map6d1	Map6d1	chr11	+	80738835	80738953	80738839	80738953	80734147	80734535	36996	33,37,42	1,0,1	30,27,30	0,1,0	154	150	1	1	0.97,1.0,0.976	1.0,0.963,1.0	-0.006
36997	Capn2	Capn2	chr13	-	94153215	94153274	94153215	94153272	94153728	94153845	36997	340545362	0,2,0	421351328	2,1,0	152	150	1	1	1.0,0.996,1.0	0.995,0.997,1.0	0.001
36998	Capn2	Capn2	chr13	-	94156168	94156267	94156168	94156263	94157251	94157316	36998	334551448	4,1,3	419440318	3,0,2	154	150	1	1	0.988,0.998,0.993	0.993,1.0,0.994	-0.003
36999	Capn2	Capn2	chr13	-	94160433	94160549	94160433	94160491	94161988	94162054	36999	0,2,1	392526436	1,2,0	479411386	208	150	1	1	0.0,0.003,0.002	0.002,0.003,0.0	0
37000	Capn2	Capn2	chr13	-	94165020	94165225	94165020	94165173	94166103	94166115	37000	0,0,1	0,2,0	0,0,0	0,1,0	202	150	1	1	NA,0.0,1.0	NA,0.0,NA	0.5
37001	Capn2	Capn2	chr13	-	94165020	94165232	94165020	94165173	94166103	94166115	37001	359568582	0,2,0	492339429	0,1,0	209	150	1	1	1.0,0.995,1.0	1.0,0.996,1.0	0
37002	Capn2	Capn2	chr13	-	94165020	94165232	94165020	94165225	94166103	94166115	37002	359568582	0,0,1	492339429	0,0,0	157	150	1	1	1.0,1.0,0.998	1.0,1.0,1.0	-0.001
37003	Capn2	Capn2	chr13	-	94169886	94170047	94169886	94170006	94171136	94171211	37003	597838801	5,0,0	708585615	0,0,0	191	150	1	1	0.989,1.0,1.0	1.0,1.0,1.0	-0.004
37004	Capn2	Capn2	chr13	-	94172436	94172570	94172436	94172522	94173502	94173586	37004	0,0,2	426481491	0,0,0	458388407	198	150	1	1	0.0,0.0,0.003	0.0,0.0,0.0	0.001
37005	Capn2	Capn2	chr13	-	94176314	94176529	94176314	94176433	94195550	94195620	37005	0,1,0	298367284	3,0,0	294210239	246	150	1	1	0.0,0.002,0.0	0.006,0.0,0.0	-0.001
37006	Capn2	Capn2	chr13	-	94176314	94176627	94176314	94176433	94195550	94195620	37006	0,1,0	298367284	4,0,0	294210239	344	150	1	1	0.0,0.001,0.0	0.006,0.0,0.0	-0.002
37007	Capn2	Capn2	chr13	-	94176314	94176627	94176314	94176529	94195550	94195620	37007	0,1,1	0,0,0	2,1,0	1,0,0	248	150	1	1	NA,1.0,1.0	0.547,1.0,NA	0.226
37008	Capn2	Capn2	chr13	-	94195550	94195620	94195550	94195617	94200306	94200969	37008	293346287	0,0,1	292237244	0,0,0	153	150	1	1	1.0,1.0,0.996	1.0,1.0,1.0	-0.001
37009	S100a11	S100a11	chr2	+	179195368	179195539	179195396	179195539	179191503	179191744	37009	0,1,3	279137214059	1,1,3	324630193476	178	150	1	1	0.0,0.0,0.001	0.0,0.0,0.001	0
37010	S100a11	S100a11	chr2	+	179195368	179195539	179195453	179195539	179191503	179191744	37010	113719681442	23,39,35	163015591356	31,28,31	235	150	0.668505	1	0.969,0.97,0.963	0.971,0.973,0.965	-0.002
37011	S100a11	S100a11	chr2	+	179195396	179195539	179195453	179195539	179191503	179191744	37011	392856885499	23,39,35	487645784831	31,28,31	207	150	1	1	0.992,0.991,0.991	0.991,0.992,0.991	0
37012	S100a11	S100a11	chr2	+	179196779	179196954	179196798	179196954	179195402	179195543	37012	6,4,7	416162355793	3,4,5	508449515216	169	150	1	1	0.001,0.001,0.001	0.001,0.001,0.001	0
37013	S100a11	S100a11	chr2	+	179196779	179196954	179196799	179196954	179195402	179195543	37013	6,4,7	0,0,0	2,4,5	1,0,0	170	150	1	1	1.0,1.0,1.0	0.638,1.0,1.0	0.121
37014	S100a11	S100a11	chr2	+	179196779	179196954	179196804	179196954	179195402	179195543	37014	6,4,7	0,30,54	2,4,5	0,0,0	175	150	6.91915e-08	6.61996e-05	1.0,0.103,0.1	1.0,1.0,1.0	-0.599
37015	S100a11	S100a11	chr2	+	179196798	179196954	179196799	179196954	179195402	179195543	37015	416162355793	0,0,0	508449515216	1,0,0	151	150	1	1	1.0,1.0,1.0	1.0,1.0,1.0	0
37016	S100a11	S100a11	chr2	+	179196798	179196954	179196804	179196954	179195402	179195543	37016	416162355793	0,30,54	508449515216	0,0,0	156	150	1	1	1.0,0.995,0.99	1.0,1.0,1.0	-0.005
37017	S100a11	S100a11	chr2	+	179196799	179196954	179196804	179196954	179195402	179195543	37017	0,0,0	0,30,54	1,0,0	0,0,0	155	150	1	1	NA,0.0,0.0	1.0,NA,NA	-1
37018	Sema6c	Sema6c	chr2	+	182736135	182736399	182736279	182736399	182735781	182735829	37018	4,3,1	0,2,0	0,1,0	0,0,0	294	150	1	1	1.0,0.434,1.0	NA,1.0,NA	-0.189
37019	Sema6c	Sema6c	chr2	+	182736279	182736647	182736557	182736647	182735781	182735829	37019	2,2,0	0,0,2	1,0,3	0,1,0	428	150	0.234671	1	1.0,1.0,0.0	1.0,0.0,1.0	0
37020	Sema6c	Sema6c	chr2	+	182741199	182741602	182741484	182741602	182740844	182740901	37020	14,35,23	0,1,0	29,26,16	0,0,0	435	150	1	1	1.0,0.923,1.0	1.0,1.0,1.0	-0.026
37021	Sema6c	Sema6c	chr2	+	182742776	182742961	182742829	182742961	182742355	182742573	37021	1,2,3	24,23,16	0,0,0	18,16,7	203	150	0.0862082	1	0.03,0.06,0.122	0.0,0.0,0.0	0.071
37022	Sema6c	Sema6c	chr2	+	182743221	182743374	182743274	182743374	182742829	182742961	37022	30,23,30	0,0,1	50,18,33	0,1,0	203	150	1	1	1.0,1.0,0.957	1.0,0.93,1.0	0.009
37023	Sema6c	Sema6c	chr2	+	182743221	182743374	182743306	182743374	182742829	182742961	37023	32,29,33	3,0,2	61,21,46	0,4,0	235	150	0.433496	1	0.872,1.0,0.913	1.0,0.77,1.0	0.005
37024	Sema6c	Sema6c	chr2	+	182743274	182743374	182743306	182743374	182742829	182742961	37024	2,6,4	3,0,2	11,4,13	0,4,0	182	150	0.139552	1	0.355,1.0,0.622	1.0,0.452,1.0	-0.158
37025	Sema6c	Sema6c	chr2	+	182743918	182744110	182743963	182744110	182743553	182743727	37025	0,0,0	18,40,21	0,1,0	23,20,21	195	150	1	1	0.0,0.0,0.0	0.0,0.037,0.0	-0.012
37026	Sema6c	Sema6c	chr2	+	182744365	182744453	182744375	182744453	182743963	182744110	37026	0,1,0	13,28,28	0,0,0	28,28,14	160	150	1	1	0.0,0.032,0.0	0.0,0.0,0.0	0.011
37028	S100a10	S100a10	chr2	+	179226831	179226944	179226871	179226944	179221011	179221036	37028	0,0,2	267532393748	1,0,0	273426023117	190	150	1	1	0.0,0.0,0.0	0.0,0.0,0.0	0
37029	S100a10	S100a10	chr2	+	179226831	179227023	179226944	179227023	179221011	179221036	37029	224032642327	7,9,12	268426952437	13,25,28	263	150	0.035415	0.762982	0.995,0.995,0.991	0.992,0.984,0.98	0.008
37030	S100a10	S100a10	chr2	+	179226843	179226944	179226871	179226944	179221011	179221036	37030	2,0,1	267532393748	1,0,0	273426023117	178	150	1	1	0.001,0.0,0.0	0.0,0.0,0.0	0
37031	S100a10	S100a10	chr2	+	179226843	179227023	179226944	179227023	179221011	179221036	37031	224232642326	7,9,12	268426952437	13,25,28	251	150	0.0691481	1	0.995,0.995,0.991	0.992,0.985,0.981	0.008
37032	S100a10	S100a10	chr2	+	179226871	179227023	179226944	179227023	179221011	179221036	37032	491565036074	7,9,12	541852975554	13,25,28	223	150	1	1	0.998,0.998,0.997	0.996,0.993,0.993	0.004
37033	S100a10	S100a10	chr2	+	179227891	179227981	179227934	179227981	179226871	179227023	37033	0,0,0	6,14,4	1,0,0	11,6,7	193	150	1	1	0.0,0.0,0.0	0.066,0.0,0.0	-0.022
37034	S100a10	S100a10	chr2	+	179229255	179229659	179229263	179229659	179226871	179227023	37034	1,0,0	631891088009	0,0,0	748074247491	158	150	1	1	0.0,0.0,0.0	0.0,0.0,0.0	0
37036	S100a10	S100a10	chr2	+	179229263	179229659	179229272	179229659	179226871	179227023	37036	631891088009	0,0,2	748074247491	0,0,0	159	150	1	1	1.0,1.0,1.0	1.0,1.0,1.0	0
37037	LOC102553881	LOC102553881	chr9	+	105739678	105739924	105739735	105739924	105736820	105736970	37037	6,9,7	0,0,0	2,5,2	2,0,0	207	150	0.679502	1	1.0,1.0,1.0	0.42,1.0,1.0	0.193
37038	Pofut2	Pofut2	chr20	-	11367913	11368127	11367913	11368077	11369391	11369515	37038	142193169	0,4,1	199161179	7,0,11	200	150	0.002918	0.159533	1.0,0.973,0.992	0.955,1.0,0.924	0.029
37039	Pofut2	Pofut2	chr20	-	11369327	11369534	11369327	11369510	11369652	11369833	37039	3,7,12	5,16,27	8,10,7	17,16,18	174	150	0.880742	1	0.341,0.274,0.277	0.289,0.35,0.251	0.001
37040	Pofut2	Pofut2	chr20	-	11369327	11369543	11369327	11369510	11369652	11369833	37040	4,7,10	5,16,27	8,8,7	17,16,18	183	150	0.900228	1	0.396,0.264,0.233	0.278,0.291,0.242	0.027
37041	Pofut2	Pofut2	chr20	-	11369327	11369563	11369327	11369510	11369652	11369833	37041	3,8,10	5,16,27	11,8,7	17,16,18	203	150	0.667655	1	0.307,0.27,0.215	0.323,0.27,0.223	-0.008
37042	Pofut2	Pofut2	chr20	-	11369327	11369534	11369327	11369515	11369652	11369833	37042	0,0,3	143201167	0,2,0	162149168	169	150	1	1	0.0,0.0,0.016	0.0,0.012,0.0	0.001
37043	Pofut2	Pofut2	chr20	-	11369327	11369543	11369327	11369515	11369652	11369833	37043	1,0,1	143201167	0,0,0	162149168	178	150	1	1	0.006,0.0,0.005	0.0,0.0,0.0	0.004
37044	Pofut2	Pofut2	chr20	-	11369327	11369563	11369327	11369515	11369652	11369833	37044	0,1,1	143201167	3,0,0	162149168	198	150	1	1	0.0,0.004,0.005	0.014,0.0,0.0	-0.002
37045	Pofut2	Pofut2	chr20	-	11369327	11369543	11369327	11369534	11369652	11369833	37045	1,0,0	0,0,2	0,0,0	0,2,0	159	150	1	1	1.0,NA,0.0	NA,0.0,NA	0.5
37046	Pofut2	Pofut2	chr20	-	11369327	11369563	11369327	11369534	11369652	11369833	37046	0,1,0	0,0,2	3,0,0	0,2,0	179	150	1	1	NA,1.0,0.0	1.0,0.0,NA	0
37047	Pofut2	Pofut2	chr20	-	11369327	11369563	11369327	11369543	11369652	11369833	37047	0,1,0	1,0,0	3,0,0	0,0,0	170	150	1	1	0.0,1.0,NA	1.0,NA,NA	-0.5
37048	Pofut2	Pofut2	chr20	-	11369652	11369960	11369652	11369833	11370761	11370887	37048	0,0,2	119163138	0,0,0	117138128	277	150	1	1	0.0,0.0,0.008	0.0,0.0,0.0	0.003
37049	Pofut2	Pofut2	chr20	-	11371671	11371741	11371671	11371738	11373326	11373437	37049	0,1,0	135180178	0,0,0	160167147	153	150	1	1	0.0,0.005,0.0	0.0,0.0,0.0	0.002
37050	Pofut2	Pofut2	chr20	-	11373326	11373435	11373326	11373376	11374124	11374269	37050	76,98,105	0,0,2	93,86,71	0,0,0	209	150	1	1	1.0,1.0,0.974	1.0,1.0,1.0	-0.009
37051	Pofut2	Pofut2	chr20	-	11373326	11373437	11373326	11373376	11374124	11374269	37051	200255259	0,0,2	234243218	0,0,0	211	150	1	1	1.0,1.0,0.989	1.0,1.0,1.0	-0.004
37052	Pofut2	Pofut2	chr20	-	11373326	11373437	11373326	11373435	11374124	11374269	37052	124158154	0,1,0	142157147	1,0,0	152	150	1	1	1.0,0.994,1.0	0.993,1.0,1.0	0
37053	Pofut2	Pofut2	chr20	-	11374124	11374269	11374124	11374227	11376082	11376333	37053	101150103	0,0,2	127128115	0,0,2	192	150	1	1	1.0,1.0,0.976	1.0,1.0,0.978	-0.001
37054	Etv6	Etv6	chr4	+	166949237	166949367	166949240	166949367	166849030	166849077	37054	19,24,12	0,1,0	22,10,22	0,0,0	153	150	1	1	1.0,0.959,1.0	1.0,1.0,1.0	-0.014
37055	LOC102548759	LOC102548759	chr19	+	23969970	23970134	23969989	23970134	23964999	23966426	37055	8,7,5	0,0,0	4,5,1	0,0,2	169	150	0.560639	1	1.0,1.0,1.0	1.0,1.0,0.307	0.231
37056	LOC102548759	LOC102548759	chr19	+	23969877	23970134	23969970	23970134	23968033	23969442	37056	2,3,0	51,98,81	0,0,0	55,58,68	243	150	1	1	0.024,0.019,0.0	0.0,0.0,0.0	0.014
37057	LOC102548759	LOC102548759	chr19	+	23969877	23970134	23969989	23970134	23968033	23969442	37057	4,2,0	2,0,3	2,5,0	3,0,0	262	150	1	1	0.534,1.0,0.0	0.276,1.0,NA	-0.127
37058	LOC102548759	LOC102548759	chr19	+	23969970	23970134	23969989	23970134	23968033	23969442	37058	53,98,81	2,0,3	57,63,68	3,0,0	169	150	0.509937	1	0.959,1.0,0.96	0.944,1.0,1.0	-0.008
37059	LOC102548759	LOC102548759	chr19	+	23970535	23970688	23970637	23970688	23969970	23970134	37059	30,42,32	0,0,1	31,28,31	0,1,0	252	150	1	1	1.0,1.0,0.95	1.0,0.943,1.0	0.002
37060	LOC102548759	LOC102548759	chr19	+	23970535	23970816	23970547	23970816	23969970	23970134	37060	0,0,1	38,66,55	0,1,1	47,44,54	162	150	1	1	0.0,0.0,0.017	0.0,0.021,0.017	-0.007
37061	LOC102548759	LOC102548759	chr19	+	23970547	23970816	23970637	23970816	23969970	23970134	37061	68,108,86	0,0,1	78,71,84	0,1,0	240	150	1	1	1.0,1.0,0.982	1.0,0.978,1.0	0.001
37062	LOC102548759	LOC102548759	chr19	+	23971319	23971784	23971512	23971784	23970574	23970688	37062	34,44,30	0,7,6	28,28,20	8,2,8	343	150	0.148903	1	1.0,0.733,0.686	0.605,0.86,0.522	0.144
37063	LOC102548759	LOC102548759	chr19	+	23971319	23971784	23971516	23971784	23970574	23970688	37063	34,44,30	9,14,11	28,28,20	11,10,7	347	150	0.601864	1	0.62,0.576,0.541	0.524,0.548,0.553	0.037
37064	LOC102548759	LOC102548759	chr19	+	23971512	23971784	23971516	23971784	23970574	23970688	37064	0,7,6	9,14,11	8,2,8	11,10,7	154	150	0.269676	1	0.0,0.328,0.347	0.415,0.163,0.527	-0.143
37065	Usp21	Usp21	chr13	-	83703251	83703362	83703251	83703349	83703452	83703560	37065	6,7,14	0,2,0	14,16,8	1,0,0	163	150	1	1	1.0,0.763,1.0	0.928,1.0,1.0	-0.055
37066	Usp21	Usp21	chr13	-	83703251	83703366	83703251	83703349	83703452	83703560	37066	78138117	0,2,0	137,107,86	1,0,0	167	150	1	1	1.0,0.984,1.0	0.992,1.0,1.0	-0.003
37067	Usp21	Usp21	chr13	-	83703251	83703366	83703251	83703362	83703452	83703560	37067	73131105	1,0,2	123,91,78	0,0,0	154	150	1	1	0.986,1.0,0.981	1.0,1.0,1.0	-0.011
37068	Usp21	Usp21	chr13	-	83703452	83703581	83703452	83703560	83703773	83703852	37068	0,1,0	85113102	6,0,0	104,78,82	171	150	0.577946	1	0.0,0.008,0.0	0.048,0.0,0.0	-0.013
37069	Usp21	Usp21	chr13	-	83703768	83704179	83703768	83703852	83704374	83704478	37069	9,18,28	0,0,0	31,41,25	1,1,3	477	150	0.03222	0.726496	1.0,1.0,1.0	0.907,0.928,0.724	0.147
37070	Usp21	Usp21	chr13	-	83703768	83704183	83703768	83703852	83704374	83704478	37070	78,102,99	0,0,0	95,123,94	1,1,3	481	150	0.289134	1	1.0,1.0,1.0	0.967,0.975,0.907	0.05
37071	Usp21	Usp21	chr13	-	83703768	83704183	83703768	83703852	83704689	83704754	37071	5,15,23	1,0,0	22,35,23	0,0,0	481	150	1	1	0.609,1.0,1.0	1.0,1.0,1.0	-0.13
37072	Usp21	Usp21	chr13	-	83704433	83704754	83704433	83704478	83705254	83705410	37072	51,101,89	0,1,0	96,80,73	0,0,0	426	150	1	1	1.0,0.973,1.0	1.0,1.0,1.0	-0.009
37073	Usp21	Usp21	chr13	-	83705589	83705701	83705589	83705692	83705912	83706033	37073	61,101,77	2,0,0	62,60,44	0,3,0	159	150	1	1	0.966,1.0,1.0	1.0,0.95,1.0	0.005
37074	Usp21	Usp21	chr13	-	83707385	83707745	83707385	83707664	83708536	83708717	37074	29,69,58	0,2,0	79,74,50	0,0,0	231	150	1	1	1.0,0.957,1.0	1.0,1.0,1.0	-0.014
37075	Them4	Them4	chr2	+	181972121	181972281	181972156	181972281	181968112	181968220	37075	0,0,0	14,19,32	0,1,0	45,19,19	185	150	1	1	0.0,0.0,0.0	0.0,0.041,0.0	-0.014
37076	Mpv17	Mpv17	chr6	+	25224616	25224761	25224689	25224761	25223388	25223463	37076	0,0,0	0,2,0	2,0,2	6,1,2	223	150	1	1	NA,0.0,NA	0.183,0.0,0.402	-0.195
37077	Mpv17	Mpv17	chr6	+	25231288	25231404	25231323	25231404	25223388	25223463	37077	74,72,68	2,0,0	92,84,70	0,0,0	185	150	1	1	0.968,1.0,1.0	1.0,1.0,1.0	-0.011
37078	Mpv17	Mpv17	chr6	+	25231802	25231898	25231848	25231898	25231622	25231715	37078	96,148,88	3,14,15	147,96,119	15,13,10	196	150	0.725403	1	0.961,0.89,0.818	0.882,0.85,0.901	0.012
37079	Tmx2	Tmx2	chr3	-	69754936	69755383	69754936	69755380	69755851	69755981	37079	356488428	0,9,0	421363348	0,0,0	153	150	1	1	1.0,0.982,1.0	1.0,1.0,1.0	-0.006
37080	Tmx2	Tmx2	chr3	-	69755851	69755981	69755851	69755973	69756082	69756148	37080	328494415	3,0,0	436368402	0,0,0	158	150	1	1	0.99,1.0,1.0	1.0,1.0,1.0	-0.003
37081	Tmx2	Tmx2	chr3	-	69756324	69756431	69756324	69756427	69757938	69758015	37081	234342246	0,0,4	304202227	0,2,0	154	150	1	1	1.0,1.0,0.984	1.0,0.99,1.0	-0.002
37082	Cgn	Cgn	chr2	-	182313897	182314088	182313897	182314059	182314852	182315023	37082	0,1,0	13,15,8	0,0,0	11,11,4	179	150	1	1	0.0,0.053,0.0	0.0,0.0,0.0	0.018
37083	LOC102547008	LOC102547008	chr2	-	182561254	182561420	182561254	182561417	182562211	182562362	37083	3,7,5	0,4,0	2,1,0	2,0,0	153	150	1	1	1.0,0.632,1.0	0.495,1.0,NA	0.13
37084	LOC102547008	LOC102547008	chr2	-	182564353	182568539	182564353	182564524	182570265	182570402	37084	0,0,0	4,2,0	0,0,3	1,1,0	4165	150	1	1	0.0,0.0,NA	0.0,0.0,1.0	-0.333
37085	Slc9a3r1	Slc9a3r1	chr10	+	100419438	100419528	100419441	100419528	100418465	100418506	37085	223295204	0,1,0	266210230	0,0,0	153	150	1	1	1.0,0.997,1.0	1.0,1.0,1.0	-0.001
37086	Pip5k1a	Pip5k1a	chr2	-	182634036	182634183	182634036	182634178	182635122	182635207	37086	133,140,97	0,0,0	117101134	0,2,0	155	150	1	1	1.0,1.0,1.0	1.0,0.98,1.0	0.007
37087	Pip5k1a	Pip5k1a	chr2	-	182638778	182638956	182638778	182638898	182640765	182641065	37087	0,0,0	1,0,0	0,0,1	0,0,0	208	150	1	1	0.0,NA,NA	NA,NA,1.0	-1
37088	Pip5k1a	Pip5k1a	chr2	-	182640765	182640921	182640765	182640815	182642133	182642286	37088	46,62,40	0,1,0	52,42,36	0,0,0	256	150	1	1	1.0,0.973,1.0	1.0,1.0,1.0	-0.009
37089	Pip5k1a	Pip5k1a	chr2	-	182640765	182641065	182640765	182640815	182642133	182642286	37089	151185115	0,1,0	158119168	0,0,0	400	150	1	1	1.0,0.986,1.0	1.0,1.0,1.0	-0.005
37090	Pip5k1a	Pip5k1a	chr2	-	182640765	182641072	182640765	182640815	182642133	182642286	37090	46,62,40	0,1,0	54,42,34	0,0,0	407	150	1	1	1.0,0.958,1.0	1.0,1.0,1.0	-0.014
37091	Pip5k1a	Pip5k1a	chr2	-	182640765	182641065	182640765	182640921	182642133	182642286	37091	105,123,75	0,0,0	106,77,134	0,0,2	294	150	1	1	1.0,1.0,1.0	1.0,1.0,0.972	0.009
37093	Pip5k1a	Pip5k1a	chr2	-	182640765	182641072	182640765	182641065	182642133	182642286	37093	0,0,0	105,123,75	2,0,0	106,77,134	157	150	1	1	0.0,0.0,0.0	0.018,0.0,0.0	-0.006
37095	Vps72	Vps72	chr2	+	182689619	182690185	182689718	182690185	182688323	182688468	37095	245356292	0,0,0	305295259	0,1,0	249	150	1	1	1.0,1.0,1.0	1.0,0.994,1.0	0.002
37096	Xrcc6	Xrcc6	chr7	+	113545438	113545551	113545440	113545551	113543773	113543862	37096	207208275	0,0,0	235168219	0,1,0	152	150	1	1	1.0,1.0,1.0	1.0,0.994,1.0	0.002
37097	Xrcc6	Xrcc6	chr7	+	113545438	113545551	113545441	113545551	113543773	113543862	37097	208208275	0,0,2	237170220	0,0,0	153	150	1	1	1.0,1.0,0.993	1.0,1.0,1.0	-0.002
37098	Xrcc6	Xrcc6	chr7	+	113545440	113545551	113545441	113545551	113543773	113543862	37098	1,0,0	0,0,2	2,3,1	0,0,0	151	150	1	1	1.0,NA,0.0	1.0,1.0,1.0	-0.5
37099	Xrcc6	Xrcc6	chr7	+	113548086	113548480	113548355	113548480	113545438	113545551	37099	292355341	6,4,7	397281245	2,1,8	419	150	0.301145	1	0.946,0.969,0.946	0.986,0.99,0.916	-0.01
37100	Xrcc6	Xrcc6	chr7	+	113550832	113550978	113550896	113550978	113548086	113548480	37100	224354305	0,6,4	305272268	5,0,0	214	150	0.760561	1	1.0,0.976,0.982	0.977,1.0,1.0	-0.006
37101	Xrcc6	Xrcc6	chr7	+	113554028	113554197	113554029	113554197	113552532	113552719	37101	255387290	0,1,0	287283302	0,0,0	151	150	1	1	1.0,0.997,1.0	1.0,1.0,1.0	-0.001
37102	Xrcc6	Xrcc6	chr7	+	113556046	113556255	113556125	113556255	113554375	113554537	37102	2,4,0	273357305	3,8,4	288241289	229	150	0.8707	1	0.005,0.007,0.0	0.007,0.021,0.009	-0.008
37103	Xrcc6	Xrcc6	chr7	+	113560135	113560266	113560165	113560266	113556125	113556255	37103	0,2,1	275341282	0,0,0	333267269	180	150	1	1	0.0,0.005,0.003	0.0,0.0,0.0	0.003
37104	Xrcc6	Xrcc6	chr7	+	113563378	113563762	113563406	113563762	113561426	113561540	37104	2,0,0	223316295	0,0,0	265276270	178	150	1	1	0.008,0.0,0.0	0.0,0.0,0.0	0.003
37105	Scnm1	Scnm1	chr2	-	182701494	182701684	182701494	182701659	182703627	182703716	37105	0,0,2	0,7,2	0,8,0	0,1,3	175	150	1	1	NA,0.0,0.462	NA,0.873,0.0	-0.205
37106	Scnm1	Scnm1	chr2	-	182701494	182701689	182701494	182701659	182703627	182703716	37106	86,117,87	0,7,2	95,93,96	0,1,3	180	150	0.0868633	1	1.0,0.933,0.973	1.0,0.987,0.964	-0.015
37107	Scnm1	Scnm1	chr2	-	182701494	182701711	182701494	182701659	182703627	182703716	37107	1,6,4	0,7,2	0,0,0	0,1,3	202	150	1	1	1.0,0.389,0.598	NA,0.0,0.0	0.662
37108	Scnm1	Scnm1	chr2	-	182701494	182701689	182701494	182701684	182703627	182703716	37108	86,117,87	0,0,2	95,93,96	0,8,0	155	150	0.244134	1	1.0,1.0,0.977	1.0,0.918,1.0	0.02
37109	Scnm1	Scnm1	chr2	-	182701494	182701711	182701494	182701684	182703627	182703716	37109	1,6,4	0,0,2	0,0,0	0,8,0	177	150	1	1	1.0,1.0,0.629	NA,0.0,NA	0.876
37110	Hoxc12	Hoxc12	chr7	+	134075531	134075797	134075558	134075797	134074198	134074802	37110	1,1,2	22,33,17	1,1,3	39,27,40	177	150	0.838038	1	0.037,0.025,0.091	0.021,0.03,0.06	0.014
37111	Prune1	Prune1	chr2	-	182838872	182839052	182838872	182839031	182840901	182841086	37111	0,1,0	22,50,21	0,0,0	37,21,23	171	150	1	1	0.0,0.017,0.0	0.0,0.0,0.0	0.006
37112	Pmm2	Pmm2	chr10	-	6974302	6974401	6974302	6974379	6976912	6977024	37112	0,1,0	171165192	0,0,0	154123180	172	150	1	1	0.0,0.005,0.0	0.0,0.0,0.0	0.002
37113	Pmm2	Pmm2	chr10	-	6974302	6974537	6974302	6974379	6976912	6977024	37113	0,3,0	171165192	1,0,0	154123180	308	150	1	1	0.0,0.009,0.0	0.003,0.0,0.0	0.002
37114	Pmm2	Pmm2	chr10	-	6974302	6974537	6974302	6974401	6976912	6977024	37114	0,3,0	0,1,0	1,0,0	0,0,0	286	150	1	1	NA,0.611,NA	1.0,NA,NA	-0.389
37116	LOC108348051	LOC108348051	chr7	-	108369475	108369815	108369475	108369763	108376867	108377453	37116	107175130	0,0,1	160119136	0,0,0	202	150	1	1	1.0,1.0,0.99	1.0,1.0,1.0	-0.003
37117	LOC108348051	LOC108348051	chr7	-	108369475	108369815	108369475	108369766	108376867	108377453	37117	107175130	2,6,1	160119136	0,0,0	199	150	0.169343	1	0.976,0.956,0.99	1.0,1.0,1.0	-0.026
37118	Arnt	Arnt	chr2	+	183030879	183031093	183030990	183031093	183027193	183027407	37118	71,74,51	0,0,0	75,50,44	1,0,0	261	150	1	1	1.0,1.0,1.0	0.977,1.0,1.0	0.008
37119	Arnt	Arnt	chr2	+	183040632	183040709	183040647	183040709	183037901	183037987	37119	69,81,61	2,4,1	57,43,43	0,0,0	165	150	0.239955	1	0.969,0.948,0.982	1.0,1.0,1.0	-0.034
37120	Arnt	Arnt	chr2	+	183045869	183046278	183046126	183046278	183045030	183045105	37120	4,2,0	61,64,48	0,0,0	51,43,53	407	150	1	1	0.024,0.011,0.0	0.0,0.0,0.0	0.012
37121	Arnt	Arnt	chr2	+	183053021	183053184	183053024	183053184	183050463	183050611	37121	22,35,18	43,58,42	31,27,16	41,35,41	153	150	0.462547	1	0.334,0.372,0.296	0.426,0.431,0.277	-0.044
37122	Arnt	Arnt	chr2	+	183053021	183053184	183053084	183053184	183050463	183050611	37122	41,70,46	0,2,0	59,48,32	0,0,1	213	150	1	1	1.0,0.961,1.0	1.0,1.0,0.958	0.001
37123	Arnt	Arnt	chr2	+	183053024	183053184	183053084	183053184	183050463	183050611	37123	62,93,70	0,2,0	69,56,57	0,0,1	210	150	1	1	1.0,0.971,1.0	1.0,1.0,0.976	-0.002
37124	Nudt13	Nudt13	chr15	-	4006128	4006240	4006128	4006238	4006942	4007068	37124	7,5,3	0,0,0	8,2,6	0,1,0	152	150	1	1	1.0,1.0,1.0	1.0,0.664,1.0	0.112
37125	Nudt13	Nudt13	chr15	-	4006128	4006283	4006128	4006238	4006942	4007068	37125	4,2,0	0,0,0	1,0,0	0,1,0	195	150	1	1	1.0,1.0,NA	1.0,0.0,NA	0.5
37126	Nudt13	Nudt13	chr15	-	4006128	4006283	4006128	4006240	4006942	4007068	37126	4,2,0	7,5,3	1,0,0	8,2,6	193	150	0.00257544	0.14601	0.308,0.237,0.0	0.089,0.0,0.0	0.152
37127	Nudt13	Nudt13	chr15	-	4009179	4009286	4009179	4009256	4010585	4010720	37127	11,9,12	2,0,0	8,17,8	0,0,0	180	150	1	1	0.821,1.0,1.0	1.0,1.0,1.0	-0.06
37128	Golph3l	Golph3l	chr2	+	183155965	183156181	183155992	183156181	183153342	183153487	37128	0,0,0	27,38,44	0,2,0	48,28,58	177	150	1	1	0.0,0.0,0.0	0.0,0.057,0.0	-0.019
37129	Ensa	Ensa	chr2	+	183189197	183189364	183189203	183189364	183187354	183187480	37129	234301295	0,2,0	310245239	0,0,0	156	150	1	1	1.0,0.993,1.0	1.0,1.0,1.0	-0.002
37130	Ensa	Ensa	chr2	+	183192192	183192888	183192547	183192888	183189197	183189364	37130	53,76,84	6,10,8	70,54,49	5,5,5	505	150	0.393997	1	0.724,0.693,0.757	0.806,0.762,0.744	-0.046
37131	Mcl1	Mcl1	chr2	+	183230490	183230929	183230493	183230929	183220173	183220421	37131	5,1,1	1,0,0	1,0,0	1,0,0	153	150	1	1	0.831,1.0,1.0	0.495,NA,NA	0.449
37132	Mcl1	Mcl1	chr2	+	183230490	183230929	183230812	183230929	183220173	183220421	37132	5,1,1	0,0,0	1,0,0	1,0,0	472	150	1	1	1.0,1.0,1.0	0.241,NA,NA	0.759
37133	Mcl1	Mcl1	chr2	+	183230493	183230929	183230812	183230929	183220173	183220421	37133	1,0,0	0,0,0	1,0,0	1,0,0	469	150	1	1	1.0,NA,NA	0.242,NA,NA	0.758
37134	Ecm1	Ecm1	chr2	-	183289813	183290133	183289813	183290131	183290329	183290383	37134	86112113	0,0,0	114,85,70	0,3,0	152	150	1	1	1.0,1.0,1.0	1.0,0.965,1.0	0.012
37135	Ecm1	Ecm1	chr2	-	183290329	183290624	183290329	183290383	183290716	183290797	37135	1,3,0	72,111,95	1,0,0	112,67,56	391	150	1	1	0.005,0.01,0.0	0.003,0.0,0.0	0.004
37136	Mrps21	Mrps21	chr2	-	183406790	183407127	183406790	183407084	183413382	183413693	37136	7,0,0	363536550	0,1,1	508422496	193	150	1	1	0.015,0.0,0.0	0.0,0.002,0.002	0.004
37137	Mrps21	Mrps21	chr2	-	183406790	183407141	183406790	183407084	183413382	183413693	37137	4,5,4	363536550	1,0,4	508422496	207	150	1	1	0.008,0.007,0.005	0.001,0.0,0.006	0.004
37138	Mrps21	Mrps21	chr2	-	183406790	183407141	183406790	183407127	183413382	183413693	37138	4,5,4	7,0,0	1,0,4	0,1,1	164	150	0.153198	1	0.343,1.0,1.0	1.0,0.0,0.785	0.186
37139	Mrps21	Mrps21	chr2	-	183407332	183407478	183407332	183407377	183413382	183413693	37139	31,40,29	0,3,1	17,16,29	0,0,0	251	150	0.844063	1	1.0,0.888,0.945	1.0,1.0,1.0	-0.056
37140	Mrps21	Mrps21	chr2	-	183407332	183407502	183407332	183407377	183413382	183413693	37140	8,14,15	0,3,1	6,10,7	0,0,0	275	150	0.163289	1	1.0,0.718,0.891	1.0,1.0,1.0	-0.13
37141	Mrps21	Mrps21	chr2	-	183407332	183407502	183407332	183407478	183413382	183413693	37141	0,0,2	23,26,16	0,0,0	11,6,22	174	150	1	1	0.0,0.0,0.097	0.0,0.0,0.0	0.032
37142	Mrps21	Mrps21	chr2	-	183413382	183413504	183413382	183413497	183414362	183414413	37142	85,87,140	0,8,1	88,83,95	0,0,0	157	150	0.135297	1	1.0,0.912,0.993	1.0,1.0,1.0	-0.032
37143	Ciart	Ciart	chr2	-	183419818	183420284	183419818	183420035	183421485	183421597	37143	0,5,0	0,0,0	0,0,2	2,1,0	399	150	1	1	NA,1.0,NA	0.0,0.0,1.0	0.667
37144	Ciart	Ciart	chr2	-	183419818	183420474	183419818	183420035	183421485	183421597	37144	23,34,20	0,0,0	25,28,24	2,1,0	589	150	0.914214	1	1.0,1.0,1.0	0.761,0.877,1.0	0.121
37145	Ciart	Ciart	chr2	-	183419818	183420474	183419818	183420284	183421485	183421597	37145	23,34,20	0,5,0	25,28,24	0,0,2	340	150	0.0713814	1	1.0,0.75,1.0	1.0,1.0,0.841	-0.03
37146	Ciart	Ciart	chr2	-	183421484	183421618	183421484	183421597	183421679	183421758	37146	0,0,0	27,30,15	0,1,0	16,29,30	171	150	1	1	0.0,0.0,0.0	0.0,0.029,0.0	-0.01
37147	Ciart	Ciart	chr2	-	183422238	183422637	183422238	183422337	183423369	183424845	37147	5,7,4	0,1,0	4,4,5	0,0,0	450	150	1	1	1.0,0.7,1.0	1.0,1.0,1.0	-0.1
37148	Gtf2a2	Gtf2a2	chr8	+	70666018	70666500	70666381	70666500	70662394	70662540	37148	5,1,2	170228227	9,2,8	239168199	513	150	1	1	0.009,0.001,0.003	0.011,0.003,0.012	-0.004
37149	Gtf2a2	Gtf2a2	chr8	+	70667680	70667785	70667689	70667785	70666428	70666500	37149	251325258	0,3,2	321273250	2,0,0	159	150	1	1	1.0,0.99,0.992	0.993,1.0,1.0	-0.004
37150	Gtf2a2	Gtf2a2	chr8	+	70668011	70668081	70668033	70668081	70667680	70667785	37150	1,1,0	4,8,11	0,3,0	8,8,15	172	150	0.708326	1	0.179,0.098,0.0	0.0,0.246,0.0	0.01
37151	Anp32e	Anp32e	chr2	+	183479289	183479458	183479290	183479458	183477666	183477789	37151	8211129875	0,0,1	920718868	0,0,0	151	150	1	1	1.0,1.0,0.999	1.0,1.0,1.0	0
37152	Anp32e	Anp32e	chr2	+	183479289	183479458	183479291	183479458	183477666	183477789	37152	8211129875	0,0,0	920718868	0,2,0	152	150	1	1	1.0,1.0,1.0	1.0,0.997,1.0	0.001
37153	Anp32e	Anp32e	chr2	+	183479289	183479458	183479350	183479458	183477666	183477789	37153	8921291962	0,0,2	1055819964	0,0,0	211	150	1	1	1.0,1.0,0.997	1.0,1.0,1.0	-0.001
37154	Anp32e	Anp32e	chr2	+	183479290	183479458	183479291	183479458	183477666	183477789	37154	0,0,1	0,0,0	0,0,0	0,2,0	151	150	1	1	NA,NA,1.0	NA,0.0,NA	1
37155	Anp32e	Anp32e	chr2	+	183479290	183479458	183479350	183479458	183477666	183477789	37155	71,162,88	0,0,2	135,101,96	0,0,0	210	150	1	1	1.0,1.0,0.969	1.0,1.0,1.0	-0.01
37156	Anp32e	Anp32e	chr2	+	183479291	183479458	183479350	183479458	183477666	183477789	37156	71,162,87	0,0,2	135,103,96	0,0,0	209	150	1	1	1.0,1.0,0.969	1.0,1.0,1.0	-0.01
37157	Plekho1	Plekho1	chr2	-	183546714	183546960	183546714	183546816	183547361	183547466	37157	0,1,1	58,55,61	0,0,1	48,43,58	294	150	1	1	0.0,0.009,0.008	0.0,0.0,0.009	0.003
37158	Plekho1	Plekho1	chr2	-	183546714	183547012	183546714	183546816	183547361	183547466	37158	0,0,2	58,55,61	2,0,1	48,43,58	346	150	1	1	0.0,0.0,0.014	0.018,0.0,0.007	-0.004
37159	Plekho1	Plekho1	chr2	-	183546714	183547012	183546714	183546960	183547361	183547466	37159	0,0,1	0,1,0	2,0,0	0,0,0	202	150	1	1	NA,0.0,1.0	1.0,NA,NA	-0.5
37160	Otud7b	Otud7b	chr2	+	183700196	183700385	183700201	183700385	183696041	183696192	37160	64,69,63	0,0,7	69,41,41	5,1,0	155	150	0.893706	1	1.0,1.0,0.897	0.93,0.975,1.0	-0.003
37161	Otud7b	Otud7b	chr2	+	183701299	183701527	183701433	183701527	183700196	183700385	37161	89,103,78	7,4,2	81,70,56	15,7,7	284	150	0.00115396	0.0870227	0.87,0.932,0.954	0.74,0.841,0.809	0.122
37162	Otud7b	Otud7b	chr2	+	183704792	183704920	183704814	183704920	183704063	183704165	37162	64,120,69	2,1,0	100,48,86	0,0,0	172	150	1	1	0.965,0.991,1.0	1.0,1.0,1.0	-0.015
37163	Spop	Spop	chr10	+	80401755	80401845	80401794	80401845	80358354	80358427	37163	0,1,0	48,24,42	1,0,0	40,16,41	189	150	1	1	0.0,0.032,0.0	0.019,0.0,0.0	0.004
37164	Spop	Spop	chr10	+	80401755	80402176	80402127	80402176	80358354	80358427	37164	1,0,0	0,0,0	2,0,1	1,0,0	522	150	1	1	1.0,NA,NA	0.365,NA,1.0	0.318
37165	Spop	Spop	chr10	+	80420614	80420766	80420689	80420766	80417579	80417701	37165	216256197	0,0,2	240168183	1,8,7	225	150	0.000846186	0.0706455	1.0,1.0,0.985	0.994,0.933,0.946	0.037
37166	Spop	Spop	chr10	+	80420862	80420990	80420866	80420990	80420614	80420766	37166	154175174	0,2,0	180123162	0,0,0	154	150	1	1	1.0,0.988,1.0	1.0,1.0,1.0	-0.004
37167	Spop	Spop	chr10	+	80435840	80436079	80435919	80436079	80431858	80431981	37167	0,0,0	1,0,0	0,0,1	0,0,0	229	150	1	1	0.0,NA,NA	NA,NA,1.0	-1
37168	Spop	Spop	chr10	+	80435840	80436079	80435936	80436079	80431858	80431981	37168	0,1,0	118166157	0,0,1	182150163	246	150	1	1	0.0,0.004,0.0	0.0,0.0,0.004	0
37169	Spop	Spop	chr10	+	80435919	80436079	80435936	80436079	80431858	80431981	37169	1,1,0	118166157	0,0,0	182150163	167	150	1	1	0.008,0.005,0.0	0.0,0.0,0.0	0.004
37170	Jsrp1	Jsrp1	chr7	+	8904286	8904481	8904313	8904481	8904104	8904210	37170	0,0,0	9,14,16	0,1,0	11,10,11	177	150	1	1	0.0,0.0,0.0	0.0,0.078,0.0	-0.026
37172	Jsrp1	Jsrp1	chr7	+	8904286	8904481	8904366	8904481	8904104	8904210	37172	0,2,1	2,2,0	1,6,0	1,0,0	230	150	1	1	0.0,0.395,1.0	0.395,1.0,NA	-0.232
37173	Jsrp1	Jsrp1	chr7	+	8904313	8904481	8904338	8904481	8904104	8904210	37173	9,14,16	0,0,0	11,13,11	0,0,1	175	150	1	1	1.0,1.0,1.0	1.0,1.0,0.904	0.032
37174	Jsrp1	Jsrp1	chr7	+	8904313	8904481	8904366	8904481	8904104	8904210	37174	9,16,17	2,2,0	12,15,11	1,0,0	203	150	0.270098	1	0.769,0.855,1.0	0.899,1.0,1.0	-0.092
37175	Jsrp1	Jsrp1	chr7	+	8904338	8904481	8904366	8904481	8904104	8904210	37175	0,2,1	2,2,0	1,2,1	1,0,0	178	150	0.00156036	0.106332	0.0,0.457,1.0	0.457,1.0,1.0	-0.333
37176	Pdcd10	Pdcd10	chr2	-	160320581	160320635	160320581	160320631	160327989	160328208	37176	169243195	0,1,0	208194221	0,0,0	154	150	1	1	1.0,0.996,1.0	1.0,1.0,1.0	-0.001
37177	Clta	Clta	chr5	+	58251416	58251463	58251425	58251463	58245474	58245806	37177	0,1,0	110715671196	0,2,0	127413601079	159	150	1	1	0.0,0.001,0.0	0.0,0.001,0.0	0
37178	Clta	Clta	chr5	+	58252451	58252569	58252454	58252569	58251425	58251463	37178	120717511342	2,0,16	143914801244	0,0,3	153	150	1	1	0.998,1.0,0.988	1.0,1.0,0.998	-0.004
37179	Clta	Clta	chr5	+	58252451	58252569	58252470	58252569	58251425	58251463	37179	138819751430	0,0,29	161016821446	0,0,0	169	150	0.554764	1	1.0,1.0,0.978	1.0,1.0,1.0	-0.007
37180	Clta	Clta	chr5	+	58252454	58252569	58252470	58252569	58251425	58251463	37180	183224104	0,0,29	171202205	0,0,0	166	150	1.12101e-05	0.00329	1.0,1.0,0.764	1.0,1.0,1.0	-0.079
37181	Clta	Clta	chr5	+	58256480	58256616	58256504	58256616	58252451	58252569	37181	0,0,3	132018141487	1,2,0	147615191557	174	150	1	1	0.0,0.0,0.002	0.001,0.001,0.0	0
37182	Clta	Clta	chr5	+	58256480	58256616	58256524	58256616	58252451	58252569	37182	128221171	0,0,0	186171123	1,2,0	194	150	1	1	1.0,1.0,1.0	0.993,0.985,1.0	0.007
37183	Clta	Clta	chr5	+	58256504	58256616	58256524	58256616	58252451	58252569	37183	144820351655	0,0,0	166116881680	1,2,0	170	150	1	1	1.0,1.0,1.0	0.999,0.999,1.0	0.001
37184	Clta	Clta	chr5	+	58263038	58263480	58263043	58263480	58256504	58256616	37184	134619471811	8,9,56	167315521574	0,30,66	155	150	0.0565069	1	0.994,0.995,0.969	1.0,0.98,0.958	0.007
37185	Clta	Clta	chr5	+	58263038	58263480	58263046	58263480	58256504	58256616	37185	134619471811	0,52,0	167315521574	0,0,0	158	150	0.213132	1	1.0,0.973,1.0	1.0,1.0,1.0	-0.009
37186	Clta	Clta	chr5	+	58263043	58263472	58263046	58263472	58256504	58256616	37186	8,9,56	0,52,0	0,30,66	0,0,0	153	150	1	1	1.0,0.145,1.0	NA,1.0,1.0	-0.285
37187	Setdb1	Setdb1	chr2	-	182899493	182899582	182899493	182899577	182899789	182900001	37187	151169180	0,1,2	183159167	1,2,0	155	150	1	1	1.0,0.994,0.989	0.994,0.987,1.0	0.001
37188	Setdb1	Setdb1	chr2	-	182913232	182913391	182913232	182913388	182913496	182913647	37188	112,127,91	3,0,2	137,67,71	4,0,1	153	150	0.765168	1	0.973,1.0,0.978	0.971,1.0,0.986	-0.002
37189	Setdb1	Setdb1	chr2	-	182917126	182917495	182917126	182917200	182918008	182918210	37189	1,2,0	80,103,66	4,1,0	73,46,77	445	150	1	1	0.004,0.007,0.0	0.018,0.007,0.0	-0.005
37190	Setdb1	Setdb1	chr2	-	182918411	182918788	182918411	182918537	182919210	182919310	37190	0,3,2	91,100,76	2,0,0	117,89,108	401	150	1	1	0.0,0.011,0.01	0.006,0.0,0.0	0.005
37191	Polr3gl	Polr3gl	chr2	-	184114927	184115236	184114927	184114996	184115746	184115876	37191	0,0,0	23,49,55	0,1,0	43,41,54	390	150	1	1	0.0,0.0,0.0	0.0,0.009,0.0	-0.003
37192	Polr3gl	Polr3gl	chr2	-	184115746	184115921	184115746	184115876	184116180	184116348	37192	2,0,0	14,29,18	0,1,0	29,15,21	195	150	1	1	0.099,0.0,0.0	0.0,0.049,0.0	0.017
37193	Polr3gl	Polr3gl	chr2	-	184115746	184116066	184115746	184115876	184116180	184116348	37193	1,4,0	14,29,18	0,2,0	29,15,21	340	150	0.387782	1	0.031,0.057,0.0	0.0,0.056,0.0	0.011
37194	Polr3gl	Polr3gl	chr2	-	184115746	184116066	184115746	184115921	184116180	184116348	37194	0,4,0	1,0,0	0,1,0	0,0,0	295	150	1	1	0.0,1.0,NA	NA,1.0,NA	-0.5
37195	Ankrd34a	Ankrd34a	chr2	+	184131368	184131688	184131498	184131688	184131163	184131288	37195	0,1,2	1,0,0	0,0,3	0,0,0	280	150	1	1	0.0,1.0,1.0	NA,NA,1.0	-0.333
37196	LOC100911664	LOC100911664	chr17	-	40263191	40263314	40263191	40263228	40264216	40264393	37196	343505404	3,7,8	439369375	3,1,0	236	150	0.0366261	0.77872	0.986,0.979,0.97	0.989,0.996,1.0	-0.017
37197	LOC100911664	LOC100911664	chr17	-	40264216	40264393	40264216	40264390	40265895	40267851	37197	204248177	0,7,0	243202244	0,16,0	153	150	0.0771192	1	1.0,0.972,1.0	1.0,0.925,1.0	0.016
37198	Tle2	Tle2	chr7	-	8120205	8120521	8120205	8120282	8120741	8120892	37198	2,2,1	9,31,31	1,0,2	21,27,28	389	150	0.674259	1	0.079,0.024,0.012	0.018,0.0,0.027	0.023
37199	Tle2	Tle2	chr7	-	8121876	8122124	8121876	8122024	8122309	8122559	37199	13,38,16	0,5,0	13,11,19	1,0,0	250	150	0.082349	1	1.0,0.82,1.0	0.886,1.0,1.0	-0.022
37200	Tle2	Tle2	chr7	-	8122309	8122577	8122309	8122559	8122736	8122807	37200	0,0,1	7,18,17	0,0,0	20,15,7	168	150	1	1	0.0,0.0,0.05	0.0,0.0,0.0	0.017
37201	Tle2	Tle2	chr7	-	8127614	8127659	8127614	8127654	8128361	8128472	37201	18,31,24	1,0,0	16,13,13	0,0,0	155	150	1	1	0.946,1.0,1.0	1.0,1.0,1.0	-0.018
37202	Tle2	Tle2	chr7	-	8128361	8128472	8128361	8128470	8129177	8129197	37202	14,24,10	4,0,0	13,19,18	0,0,0	152	150	0.409077	1	0.775,1.0,1.0	1.0,1.0,1.0	-0.075
37203	Tle2	Tle2	chr7	-	8129177	8129318	8129177	8129197	8129428	8129612	37203	7,9,3	10,16,8	4,5,10	7,14,5	271	150	0.606268	1	0.279,0.237,0.172	0.24,0.165,0.525	-0.081
37204	Tle2	Tle2	chr7	-	8129177	8129330	8129177	8129197	8129428	8129612	37204	13,8,10	10,16,8	19,10,14	7,14,5	283	150	0.172274	1	0.408,0.209,0.399	0.59,0.275,0.597	-0.149
37205	Tle2	Tle2	chr7	-	8129177	8129330	8129177	8129318	8129428	8129612	37205	6,1,7	0,2,0	15,5,4	0,0,0	162	150	0.571178	1	1.0,0.316,1.0	1.0,1.0,1.0	-0.228
37206	Tle2	Tle2	chr7	-	8132946	8133112	8132946	8132991	8133289	8133353	37206	3,5,2	26,24,11	3,2,0	23,15,20	271	150	0.127168	1	0.06,0.103,0.091	0.067,0.069,0.0	0.039
37207	Tle2	Tle2	chr7	-	8132946	8133112	8132946	8133060	8133289	8133353	37207	0,2,0	0,2,0	0,2,0	1,1,0	202	150	1	1	NA,0.426,NA	0.0,0.598,NA	0.127
37208	Tle2	Tle2	chr7	-	8133289	8133492	8133289	8133353	8133691	8133789	37208	0,0,0	20,19,11	3,0,2	21,17,22	289	150	0.841379	1	0.0,0.0,0.0	0.069,0.0,0.045	-0.038
37209	Rbm8a	Rbm8a	chr2	+	184165783	184165861	184165784	184165861	184165607	184165667	37209	478641609	8,0,0	595591647	0,0,0	151	150	1	1	0.983,1.0,1.0	1.0,1.0,1.0	-0.006
37210	Rbm8a	Rbm8a	chr2	+	184165784	184165861	184165786	184165861	184165607	184165667	37210	8,3,4	389538613	2,1,0	498559568	152	150	1	1	0.02,0.005,0.006	0.004,0.002,0.0	0.008
37211	Rbm8a	Rbm8a	chr2	+	184166014	184166295	184166158	184166295	184165786	184165861	37211	0,1,2	100213001200	1,0,1	112711591066	294	150	1	1	0.0,0.0,0.001	0.0,0.0,0.0	0
37212	Atxn2	Atxn2	chr12	-	34757492	34757720	34757492	34757600	34758223	34758369	37212	283351232	0,0,3	246233233	0,0,0	270	150	1	1	1.0,1.0,0.977	1.0,1.0,1.0	-0.008
37213	Atxn2	Atxn2	chr12	-	34763309	34763583	34763309	34763363	34766485	34766618	37213	3,6,6	15,30,28	7,1,2	26,28,5	370	150	0.535235	1	0.075,0.075,0.08	0.098,0.014,0.14	-0.007
37215	Atxn2	Atxn2	chr12	-	34782378	34782576	34782378	34782542	34783978	34784161	37215	147199142	0,2,0	194107121	0,1,0	184	150	1	1	1.0,0.988,1.0	1.0,0.989,1.0	0
37216	Atxn2	Atxn2	chr12	-	34788602	34788781	34788602	34788751	34790010	34790208	37216	160206168	0,0,9	178112148	0,0,0	180	150	0.596831	1	1.0,1.0,0.94	1.0,1.0,1.0	-0.02
37217	Acp6	Acp6	chr2	+	184726110	184726243	184726138	184726243	184725645	184725733	37217	82132117	0,1,2	104,95,107	0,1,0	178	150	1	1	1.0,0.991,0.98	1.0,0.988,1.0	-0.006
37218	Acp6	Acp6	chr2	+	184728576	184728689	184728588	184728689	184726110	184726243	37218	0,1,1	102162194	0,5,0	163137118	162	150	1	1	0.0,0.006,0.005	0.0,0.033,0.0	-0.007
37219	Acp6	Acp6	chr2	+	184732129	184732291	184732133	184732291	184730717	184730813	37219	97188159	0,0,0	137124121	0,1,0	154	150	1	1	1.0,1.0,1.0	1.0,0.992,1.0	0.003
37220	Tmx1	Tmx1	chr6	+	88967659	88967800	88967754	88967800	88966281	88966410	37220	7,1,0	442511418	4,2,1	438402366	245	150	1	1	0.01,0.001,0.0	0.006,0.003,0.002	0
37221	Tmx1	Tmx1	chr6	+	88967659	88967987	88967885	88967987	88966281	88966410	37221	14,10,5	0,0,0	19,12,9	1,0,0	376	150	1	1	1.0,1.0,1.0	0.883,1.0,1.0	0.039
37222	Tmx1	Tmx1	chr6	+	88967885	88967987	88967961	88967987	88967754	88967800	37222	668794611	0,0,3	725635615	1,0,0	226	150	1	1	1.0,1.0,0.993	0.998,1.0,1.0	-0.002
37223	Tmx1	Tmx1	chr6	+	88968071	88968157	88968090	88968157	88967885	88967987	37223	3,6,7	340419296	6,14,6	395333328	169	150	0.113949	1	0.008,0.013,0.021	0.013,0.036,0.016	-0.008
37224	Bcl9	Bcl9	chr2	-	184770512	184770702	184770512	184770624	184771909	184772226	37224	46,42,35	3,0,0	53,30,32	0,0,0	228	150	0.874838	1	0.91,1.0,1.0	1.0,1.0,1.0	-0.03
37225	Bcl9	Bcl9	chr2	-	184771909	184772226	184771909	184772223	184773172	184773485	37225	56,31,48	0,5,2	31,21,38	1,0,0	153	150	0.0520328	0.965954	1.0,0.859,0.959	0.968,1.0,1.0	-0.05
37226	Chd1l	Chd1l	chr2	-	185143455	185143564	185143455	185143560	185144348	185144463	37226	55,40,46	0,3,1	56,38,35	0,2,0	154	150	0.753063	1	1.0,0.929,0.978	1.0,0.949,1.0	-0.014
37227	Chd1l	Chd1l	chr2	-	185144348	185144463	185144348	185144442	185146818	185146889	37227	67,68,80	0,0,1	61,62,67	0,0,0	171	150	1	1	1.0,1.0,0.986	1.0,1.0,1.0	-0.005
37228	Chd1l	Chd1l	chr2	-	185146818	185147222	185146818	185146889	185148764	185148863	37228	0,0,0	69,67,63	0,0,1	41,51,75	483	150	1	1	0.0,0.0,0.0	0.0,0.0,0.004	-0.001
37229	Prkab2	Prkab2	chr2	+	185266368	185266437	185266378	185266437	185265606	185265740	37229	17,19,9	0,0,2	18,22,18	0,0,0	160	150	1	1	1.0,1.0,0.808	1.0,1.0,1.0	-0.064
37230	Slc4a3	Slc4a3	chr9	+	77042872	77043057	77042876	77043057	77042278	77042378	37230	5,8,12	4,0,1	4,11,9	0,0,0	154	150	0.033127	0.738458	0.549,1.0,0.921	1.0,1.0,1.0	-0.177
37231	Slc4a3	Slc4a3	chr9	+	77044629	77044911	77044716	77044911	77044381	77044530	37231	0,0,0	6,10,5	0,1,0	3,13,3	237	150	1	1	0.0,0.0,0.0	0.0,0.046,0.0	-0.015
37232	Slc4a3	Slc4a3	chr9	+	77045158	77045377	77045200	77045377	77044716	77044911	37232	8,7,11	0,1,0	14,6,18	0,0,0	192	150	1	1	1.0,0.845,1.0	1.0,1.0,1.0	-0.052
37233	Pde4dip	Pde4dip	chr2	-	185357172	185357310	185357172	185357279	185357813	185357927	37233	70,59,54	0,0,0	54,39,47	0,0,1	181	150	1	1	1.0,1.0,1.0	1.0,1.0,0.975	0.008
37234	Pde4dip	Pde4dip	chr2	-	185357813	185357927	185357813	185357918	185358827	185358986	37234	67,87,56	0,2,0	74,46,56	0,0,0	159	150	1	1	1.0,0.976,1.0	1.0,1.0,1.0	-0.008
37235	Phgdh	Phgdh	chr2	-	185906963	185907211	185906963	185907089	185907924	185908162	37235	683976728	0,0,1	833820743	1,3,0	272	150	1	1	1.0,1.0,0.998	0.998,0.993,1.0	0.002
37236	Phgdh	Phgdh	chr2	-	185906963	185907309	185906963	185907089	185907924	185908162	37236	0,3,1	0,0,1	0,1,1	1,3,0	370	150	1	1	NA,1.0,0.288	0.0,0.119,1.0	0.271
37237	Phgdh	Phgdh	chr2	-	185906963	185907404	185906963	185907089	185907924	185908162	37237	0,1,0	0,0,1	0,0,0	1,3,0	465	150	1	1	NA,1.0,0.0	0.0,0.0,NA	0.5
37238	Phgdh	Phgdh	chr2	-	185906963	185907309	185906963	185907211	185907924	185908162	37238	0,3,1	683976728	0,1,1	833820743	248	150	1	1	0.0,0.002,0.001	0.0,0.001,0.001	0
37239	Phgdh	Phgdh	chr2	-	185906963	185907404	185906963	185907211	185907924	185908162	37239	0,1,0	683976728	0,0,0	833820743	343	150	1	1	0.0,0.0,0.0	0.0,0.0,0.0	0
37240	Phgdh	Phgdh	chr2	-	185906963	185907404	185906963	185907309	185907924	185908162	37240	0,1,0	0,3,1	0,0,0	0,1,1	245	150	1	1	NA,0.169,0.0	NA,0.0,0.0	0.085
37241	Phgdh	Phgdh	chr2	-	185910102	185910268	185910102	185910235	185912777	185912930	37241	1,2,0	78310741028	0,0,0	109411151025	183	150	1	1	0.001,0.002,0.0	0.0,0.0,0.0	0.001
37242	Phgdh	Phgdh	chr2	-	185912777	185912930	185912777	185912927	185913840	185913989	37242	88613751239	0,0,0	120812251197	1,0,0	153	150	1	1	1.0,1.0,1.0	0.999,1.0,1.0	0
37243	Phgdh	Phgdh	chr2	-	185913840	185914245	185913840	185913989	185914425	185914558	37243	0,2,1	7761184870	0,0,0	11241028821	406	150	1	1	0.0,0.001,0.0	0.0,0.0,0.0	0
37244	Cdo1	Cdo1	chr18	-	39439793	39439948	39439793	39439945	39442502	39442580	37244	0,0,2	0,2,0	1,0,0	0,0,0	153	150	1	1	NA,0.0,1.0	1.0,NA,NA	-0.5
37245	Rrlt	Rrlt	chr1	-	1399651	1399919	1399651	1399879	1400181	1400442	37245	46,57,45	0,1,0	51,60,51	5,0,0	190	150	0.566349	1	1.0,0.978,1.0	0.89,1.0,1.0	0.029
37246	Stk38	Stk38	chr20	-	7039094	7039212	7039094	7039211	7040844	7041143	37246	54,89,57	0,1,0	77,73,56	0,0,0	151	150	1	1	1.0,0.989,1.0	1.0,1.0,1.0	-0.004
37247	Stk38	Stk38	chr20	-	7040844	7040906	7040844	7040898	7042257	7042360	37247	55,74,66	2,2,0	58,84,49	0,0,2	158	150	0.590208	1	0.963,0.972,1.0	1.0,1.0,0.959	-0.008
37248	Stk38	Stk38	chr20	-	7062475	7062891	7062475	7062889	7067530	7067803	37248	0,0,0	3,0,0	1,0,0	3,0,0	152	150	1	1	0.0,NA,NA	0.248,NA,NA	-0.248
37249	Usp54	Usp54	chr15	+	3667129	3667215	3667132	3667215	3659344	3659704	37249	0,0,3	6,2,3	0,0,0	4,3,0	153	150	1	1	0.0,0.0,0.495	0.0,0.0,NA	0.165
37250	Usp54	Usp54	chr15	+	3667129	3667215	3667132	3667215	3659898	3660083	37250	0,0,1	0,3,2	0,0,1	5,4,1	153	150	1	1	NA,0.0,0.329	0.0,0.0,0.495	-0.001
37251	Usp54	Usp54	chr15	+	3667129	3667215	3667132	3667215	3660130	3660356	37251	5,0,1	3,0,0	0,1,0	3,1,0	153	150	1	1	0.62,NA,1.0	0.0,0.495,NA	0.562
37252	Usp54	Usp54	chr15	+	3693955	3694063	3693959	3694063	3692653	3692800	37252	0,1,1	0,0,0	0,1,0	0,2,0	154	150	1	1	NA,1.0,1.0	NA,0.328,NA	0.672
37253	Usp54	Usp54	chr15	+	3723886	3724350	3724179	3724350	3722315	3722484	37253	0,0,1	6,1,3	0,1,0	0,2,3	443	150	1	1	0.0,0.0,0.101	NA,0.145,0.0	-0.039
37254	Usp54	Usp54	chr15	+	3741717	3741913	3741748	3741913	3740660	3740780	37254	26,31,21	2,0,0	48,18,25	0,0,2	181	150	1	1	0.915,1.0,1.0	1.0,1.0,0.912	0.001
37255	Wdr3	Wdr3	chr2	-	187509423	187509467	187509423	187509460	187510047	187510095	37255	164235196	0,1,0	193188167	0,0,0	157	150	1	1	1.0,0.996,1.0	1.0,1.0,1.0	-0.001
37256	Wdr3	Wdr3	chr2	-	187509423	187509843	187509423	187509460	187510047	187510095	37256	11,23,21	0,1,0	21,21,9	0,0,0	533	150	1	1	1.0,0.866,1.0	1.0,1.0,1.0	-0.045
37257	Wdr3	Wdr3	chr2	-	187509423	187509884	187509423	187509460	187510047	187510095	37257	11,22,21	0,1,0	21,22,9	0,0,0	574	150	1	1	1.0,0.852,1.0	1.0,1.0,1.0	-0.049
37258	Wdr3	Wdr3	chr2	-	187509423	187509843	187509423	187509467	187510047	187510095	37258	1,6,7	154218182	4,10,4	176177162	526	150	1	1	0.002,0.008,0.011	0.006,0.016,0.007	-0.003
37259	Wdr3	Wdr3	chr2	-	187509423	187509884	187509423	187509467	187510047	187510095	37259	1,5,7	154218182	4,11,4	176177162	567	150	1	1	0.002,0.006,0.01	0.006,0.016,0.006	-0.003
37260	Wdr3	Wdr3	chr2	-	187509423	187509884	187509423	187509843	187510047	187510095	37260	0,0,0	0,1,0	0,1,0	0,0,0	191	150	1	1	NA,0.0,NA	NA,1.0,NA	-1
37261	Wdr3	Wdr3	chr2	-	187510047	187510095	187510047	187510094	187510291	187510384	37261	170244249	0,0,0	223205195	0,2,0	151	150	1	1	1.0,1.0,1.0	1.0,0.99,1.0	0.003
37262	Wdr3	Wdr3	chr2	-	187514089	187514234	187514089	187514225	187514359	187514445	37262	0,0,0	163201191	1,1,1	172152131	159	150	1	1	0.0,0.0,0.0	0.005,0.006,0.007	-0.006
37263	Wdr3	Wdr3	chr2	-	187517907	187518142	187517907	187518141	187518796	187518901	37263	161245190	2,0,0	203165179	0,0,0	151	150	1	1	0.988,1.0,1.0	1.0,1.0,1.0	-0.004
37264	Wdr3	Wdr3	chr2	-	187519689	187519787	187519689	187519741	187520500	187520602	37264	80152119	0,0,0	122,79,79	1,0,0	196	150	1	1	1.0,1.0,1.0	0.989,1.0,1.0	0.004
37265	Man1a2	Man1a2	chr2	-	187962917	187963062	187962917	187963033	187965565	187965738	37265	1,0,0	109,108,96	0,0,0	110,93,75	179	150	1	1	0.008,0.0,0.0	0.0,0.0,0.0	0.003
37266	Man1a2	Man1a2	chr2	-	187974753	187974869	187974753	187974857	188000363	188000457	37266	50,98,76	0,0,0	81,80,68	1,0,0	162	150	1	1	1.0,1.0,1.0	0.987,1.0,1.0	0.004
37267	Ptgfrn	Ptgfrn	chr2	-	188475093	188475416	188475093	188475383	188481582	188481690	37267	141169154	0,1,0	160103139	0,0,0	183	150	1	1	1.0,0.993,1.0	1.0,1.0,1.0	-0.002
37268	Ptgfrn	Ptgfrn	chr2	-	188486946	188487366	188486946	188487315	188491395	188491821	37268	103127155	3,0,0	152,100,90	0,0,0	201	150	1	1	0.962,1.0,1.0	1.0,1.0,1.0	-0.013
37269	Igsf3	Igsf3	chr2	+	188867767	188868157	188867773	188868157	188864184	188864595	37269	29,49,45	2,0,0	50,26,44	0,0,0	156	150	1	1	0.933,1.0,1.0	1.0,1.0,1.0	-0.022
37270	Igsf3	Igsf3	chr2	+	188890730	188891138	188890734	188891138	188888369	188888780	37270	57,54,42	0,0,0	74,38,50	1,0,0	154	150	1	1	1.0,1.0,1.0	0.986,1.0,1.0	0.005
37271	Atp1a1	Atp1a1	chr2	-	189024111	189024242	189024111	189024230	189024363	189024509	37271	582934879	0,0,0	765702766	0,1,0	162	150	1	1	1.0,1.0,1.0	1.0,0.998,1.0	0.001
37272	Atp1a1	Atp1a1	chr2	-	189025660	189025784	189025660	189025783	189025943	189026098	37272	7671098894	0,1,0	937896832	0,1,0	151	150	1	1	1.0,0.999,1.0	1.0,0.999,1.0	0
37273	Atp1a1	Atp1a1	chr2	-	189026220	189026389	189026220	189026343	189026658	189026809	37273	7371029903	0,0,0	1037864772	2,0,0	196	150	1	1	1.0,1.0,1.0	0.997,1.0,1.0	0.001
37274	Atp1a1	Atp1a1	chr2	-	189026658	189026821	189026658	189026809	189027756	189027893	37274	0,0,0	87812311109	0,1,0	1020843954	162	150	1	1	0.0,0.0,0.0	0.0,0.001,0.0	0
37275	Atp1a1	Atp1a1	chr2	-	189033680	189033879	189033680	189033878	189034365	189034634	37275	720925785	0,0,0	910749735	2,0,0	151	150	1	1	1.0,1.0,1.0	0.998,1.0,1.0	0.001
37276	Atp1a1	Atp1a1	chr2	-	189033680	189034039	189033680	189033878	189034365	189034634	37276	12,12,15	0,0,0	8,8,21	2,0,0	311	150	1	1	1.0,1.0,1.0	0.659,1.0,1.0	0.114
37277	Atp1a1	Atp1a1	chr2	-	189033680	189034039	189033680	189033879	189034365	189034634	37277	0,0,0	708913770	0,2,0	902743714	310	150	1	1	0.0,0.0,0.0	0.0,0.001,0.0	0
37278	Slc22a15	Slc22a15	chr2	-	189300692	189300881	189300692	189300878	189302317	189302390	37278	9,13,9	0,0,2	5,9,7	0,0,0	153	150	1	1	1.0,1.0,0.815	1.0,1.0,1.0	-0.062
37279	Ngf	Ngf	chr2	+	189947603	189947740	189947616	189947740	189901057	189901090	37279	5,1,1	3,9,18	2,2,0	18,3,23	163	150	0.141857	1	0.605,0.093,0.049	0.093,0.38,0.0	0.091
37280	Sike1	Sike1	chr2	+	190519843	190519986	190519845	190519986	190518438	190518544	37280	72,97,72	0,0,0	93,63,74	0,1,0	152	150	1	1	1.0,1.0,1.0	1.0,0.984,1.0	0.005
37281	Csde1	Csde1	chr2	+	190566324	190566437	190566339	190566437	190565129	190565239	37281	8,5,1	425498445	0,1,4	492306418	165	150	1	1	0.017,0.009,0.002	0.0,0.003,0.009	0.005
37282	Csde1	Csde1	chr2	+	190569428	190569557	190569431	190569557	190568889	190568971	37282	496531523	0,10,0	592440449	0,0,0	153	150	0.905013	1	1.0,0.981,1.0	1.0,1.0,1.0	-0.006
37283	Csde1	Csde1	chr2	+	190569428	190569557	190569487	190569557	190568889	190568971	37283	686783734	0,0,7	833626630	2,4,1	209	150	1	1	1.0,1.0,0.987	0.997,0.991,0.998	0
37284	Csde1	Csde1	chr2	+	190569428	190569797	190569673	190569797	190568889	190568971	37284	563615638	2,0,1	643505516	0,0,0	395	150	1	1	0.991,1.0,0.996	1.0,1.0,1.0	-0.004
37285	Csde1	Csde1	chr2	+	190569431	190569557	190569487	190569557	190568889	190568971	37285	190262211	0,0,7	241186181	2,4,1	206	150	0.891103	1	1.0,1.0,0.956	0.989,0.971,0.992	0.001
37286	Csde1	Csde1	chr2	+	190569431	190569797	190569673	190569797	190568889	190568971	37286	2,12,4	2,0,1	0,0,3	0,0,0	392	150	1	1	0.277,1.0,0.605	NA,NA,1.0	-0.373
37287	Csde1	Csde1	chr2	+	190569487	190569797	190569673	190569797	190568889	190568971	37287	2,2,11	2,0,1	2,4,4	0,0,0	336	150	0.379846	1	0.309,1.0,0.831	1.0,1.0,1.0	-0.287
37288	Csde1	Csde1	chr2	+	190569667	190569797	190569673	190569797	190569428	190569557	37288	2,0,2	542694590	0,0,1	644491516	156	150	1	1	0.004,0.0,0.003	0.0,0.0,0.002	0.002
37289	Csde1	Csde1	chr2	+	190570409	190570673	190570460	190570673	190569431	190569799	37289	7,11,8	638855763	17,14,7	760570665	201	150	0.203501	1	0.008,0.01,0.008	0.016,0.018,0.008	-0.005
37290	Csde1	Csde1	chr2	+	190570409	190570672	190570590	190570672	190569689	190569799	37290	213307241	0,0,0	275241242	4,0,0	331	150	1	1	1.0,1.0,1.0	0.969,1.0,1.0	0.01
37291	Csde1	Csde1	chr2	+	190572557	190572698	190572637	190572698	190570460	190570673	37291	90011171010	0,1,0	1037829971	2,0,0	230	150	1	1	1.0,0.999,1.0	0.997,1.0,1.0	0.001
37292	Csde1	Csde1	chr2	+	190572786	190572952	190572787	190572952	190572557	190572698	37292	0,0,1	613806713	0,0,0	723552660	151	150	1	1	0.0,0.0,0.001	0.0,0.0,0.0	0
37293	Csde1	Csde1	chr2	+	190572786	190572952	190572807	190572952	190572557	190572698	37293	17,23,8	1,0,0	25,21,12	0,0,0	171	150	1	1	0.937,1.0,1.0	1.0,1.0,1.0	-0.021
37294	Csde1	Csde1	chr2	+	190572787	190572952	190572807	190572952	190572557	190572698	37294	630829720	1,0,0	748573672	0,0,0	170	150	1	1	0.998,1.0,1.0	1.0,1.0,1.0	-0.001
37295	Csde1	Csde1	chr2	+	190579893	190580057	190579894	190580057	190579009	190579188	37295	538823695	0,0,0	715644624	0,0,2	151	150	1	1	1.0,1.0,1.0	1.0,1.0,0.997	0.001
37296	Csde1	Csde1	chr2	+	190580959	190581092	190580964	190581092	190579893	190580057	37296	651891771	2,1,4	790774673	7,6,8	155	150	1	1	0.997,0.999,0.995	0.991,0.992,0.988	0.007
37297	Bcas2	Bcas2	chr2	+	190694116	190694199	190694128	190694199	190692698	190692791	37297	0,0,1	183305257	0,0,0	281210267	162	150	1	1	0.0,0.0,0.004	0.0,0.0,0.0	0.001
37298	Bcas2	Bcas2	chr2	+	190697218	190697295	190697244	190697295	190694710	190694872	37298	0,0,0	227387307	1,1,0	331348305	176	150	1	1	0.0,0.0,0.0	0.003,0.002,0.0	-0.002
37299	Slc2a4rg	Slc2a4rg	chr3	+	168496028	168496117	168496035	168496117	168495783	168495821	37299	21,19,14	2,2,0	21,20,6	0,0,0	157	150	0.786863	1	0.909,0.901,1.0	1.0,1.0,1.0	-0.063
37300	Trim33	Trim33	chr2	+	190860232	190860379	190860301	190860379	190857777	190857892	37300	93,91,76	0,0,0	93,53,87	0,0,2	219	150	1	1	1.0,1.0,1.0	1.0,1.0,0.968	0.011
37302	Olfml3	Olfml3	chr2	-	191245991	191246344	191245991	191246277	191246738	191246991	37302	16,10,12	0,3,0	14,6,10	0,0,0	217	150	0.621164	1	1.0,0.697,1.0	1.0,1.0,1.0	-0.101
37303	Olfml3	Olfml3	chr2	-	191245991	191246310	191245991	191246277	191246856	191247050	37303	1,0,0	406530421	0,0,0	436402464	183	150	1	1	0.002,0.0,0.0	0.0,0.0,0.0	0.001
37304	Ap4b1	Ap4b1	chr2	+	191329140	191329422	191329268	191329422	191326935	191327039	37304	4,3,0	1,4,0	4,0,2	0,0,0	278	150	1	1	0.683,0.288,NA	1.0,NA,1.0	-0.514
37305	Ap4b1	Ap4b1	chr2	+	191329140	191329283	191329268	191329283	191328731	191328939	37305	34,41,25	0,0,2	57,26,31	0,0,0	278	150	1	1	1.0,1.0,0.871	1.0,1.0,1.0	-0.043
37306	Mical1	Mical1	chr20	+	44975782	44976111	44975806	44976111	44974137	44974341	37306	0,0,0	78,88,87	2,0,0	71,64,64	174	150	1	1	0.0,0.0,0.0	0.024,0.0,0.0	-0.008
37307	Mical1	Mical1	chr20	+	44977094	44977266	44977161	44977266	44976724	44976829	37307	1,5,4	57,71,59	8,1,4	84,67,57	217	150	0.740196	1	0.012,0.046,0.045	0.062,0.01,0.046	-0.005
37308	Mical1	Mical1	chr20	+	44977094	44977266	44977239	44977266	44976724	44976829	37308	38,55,56	0,0,0	49,36,66	0,0,4	295	150	0.708547	1	1.0,1.0,1.0	1.0,1.0,0.894	0.035
37309	Mical1	Mical1	chr20	+	44977161	44977266	44977239	44977266	44976724	44976829	37309	94121111	0,0,0	125102119	0,0,4	228	150	0.922476	1	1.0,1.0,1.0	1.0,1.0,0.951	0.016
37310	Mical1	Mical1	chr20	+	44977412	44977568	44977425	44977568	44977161	44977266	37310	61,77,72	0,1,0	77,62,94	0,0,0	163	150	1	1	1.0,0.986,1.0	1.0,1.0,1.0	-0.005
37311	Mical1	Mical1	chr20	+	44977943	44978233	44978132	44978233	44977412	44977568	37311	0,0,1	71104115	0,0,1	95,86,104	339	150	1	1	0.0,0.0,0.004	0.0,0.0,0.004	0
37312	Mical1	Mical1	chr20	+	44980051	44980262	44980074	44980262	44979577	44979693	37312	0,0,0	0,5,0	0,0,1	0,0,0	173	150	1	1	NA,0.0,NA	NA,NA,1.0	-1
37313	Mical1	Mical1	chr20	+	44980051	44980262	44980180	44980262	44979577	44979693	37313	1,2,1	0,0,0	3,0,2	3,2,0	279	150	8.49703e-05	0.0135511	1.0,1.0,1.0	0.35,0.0,1.0	0.55
37314	Mical1	Mical1	chr20	+	44980074	44980262	44980180	44980262	44979577	44979693	37314	1,7,1	0,0,0	3,0,1	3,2,0	256	150	3.15333e-05	0.00714924	1.0,1.0,1.0	0.369,0.0,1.0	0.544
37315	Mical1	Mical1	chr20	+	44980749	44980894	44980758	44980894	44980180	44980262	37315	68,119,94	8,0,2	95,80,79	2,2,0	159	150	0.0664784	1	0.889,1.0,0.978	0.978,0.974,1.0	-0.028
37316	Mical1	Mical1	chr20	+	44980749	44981045	44980922	44981045	44980180	44980262	37316	76138110	0,0,0	111,87,94	1,1,0	323	150	1	1	1.0,1.0,1.0	0.981,0.976,1.0	0.014
37317	Mical1	Mical1	chr20	+	44980758	44981045	44980922	44981045	44980180	44980262	37317	8,0,2	0,0,0	5,2,2	1,1,0	314	150	1	1	1.0,NA,1.0	0.705,0.489,1.0	0.269
37318	Mical1	Mical1	chr20	+	44982318	44982559	44982368	44982559	44980749	44980894	37318	0,0,2	41,98,69	0,0,1	71,63,33	200	150	1	1	0.0,0.0,0.021	0.0,0.0,0.022	0
37319	Mical1	Mical1	chr20	+	44983954	44984228	44984079	44984228	44983696	44983773	37319	102,118,92	0,0,0	107,103,91	0,0,2	275	150	1	1	1.0,1.0,1.0	1.0,1.0,0.961	0.013
37320	Mical1	Mical1	chr20	+	44984660	44984827	44984680	44984827	44984348	44984452	37320	2,2,0	16,16,12	1,1,3	11,13,9	170	150	0.494707	1	0.099,0.099,0.0	0.074,0.064,0.227	-0.056
37321	Mical1	Mical1	chr20	+	44984660	44984827	44984713	44984827	44984348	44984452	37321	11,7,7	98,123,93	7,9,7	93,94,65	203	150	0.707719	1	0.077,0.04,0.053	0.053,0.066,0.074	-0.008
37322	Lrig2	Lrig2	chr2	-	191956690	191956819	191956690	191956792	191957849	191958299	37322	14,5,2	2,2,1	8,2,5	0,0,0	177	150	0.0111314	0.389826	0.856,0.679,0.629	1.0,1.0,1.0	-0.279
37323	Lrig2	Lrig2	chr2	-	191956690	191956840	191956690	191956792	191957849	191958299	37323	37,28,17	2,2,1	38,23,32	0,0,0	198	150	0.0529543	0.979177	0.933,0.914,0.928	1.0,1.0,1.0	-0.075
37324	Lrig2	Lrig2	chr2	-	191960053	191960335	191960053	191960197	191961727	191962048	37324	21,24,18	0,0,0	16,14,11	1,0,2	288	150	0.769072	1	1.0,1.0,1.0	0.893,1.0,0.741	0.122
37325	Slc16a1	Slc16a1	chr2	+	192135109	192135369	192135116	192135369	192124308	192124456	37325	314455368	0,0,4	350311312	0,0,0	157	150	1	1	1.0,1.0,0.989	1.0,1.0,1.0	-0.004
37326	Trappc2	Trappc2	chrX	-	28009675	28009787	28009675	28009784	28011197	28011268	37326	80,62,86	0,0,0	54,50,67	1,0,0	153	150	1	1	1.0,1.0,1.0	0.981,1.0,1.0	0.006
37327	Ssbp3	Ssbp3	chr5	+	121692548	121692826	121692753	121692826	121691392	121691793	37327	3,4,2	161236276	0,2,0	297203193	355	150	1	1	0.008,0.007,0.003	0.0,0.004,0.0	0.005
37328	Ssbp3	Ssbp3	chr5	+	121808406	121808466	121808423	121808466	121789208	121789298	37328	217335237	0,1,0	247202248	0,0,0	167	150	1	1	1.0,0.997,1.0	1.0,1.0,1.0	-0.001
37329	Ssbp3	Ssbp3	chr5	+	121816791	121816880	121816816	121816880	121811382	121811459	37329	15,11,12	0,0,2	5,15,10	0,0,0	175	150	1	1	1.0,1.0,0.837	1.0,1.0,1.0	-0.054
37330	Ssbp3	Ssbp3	chr5	+	121816815	121816880	121816816	121816880	121811382	121811459	37330	262324294	0,0,2	276256274	0,0,0	151	150	1	1	1.0,1.0,0.993	1.0,1.0,1.0	-0.002
37331	Ssbp3	Ssbp3	chr5	+	121817454	121817503	121817455	121817503	121816815	121816880	37331	224308247	0,0,0	247221237	0,2,0	151	150	1	1	1.0,1.0,1.0	1.0,0.991,1.0	0.003
37332	Ssbp3	Ssbp3	chr5	+	121817856	121818124	121818046	121818124	121817454	121817503	37332	2,4,8	9,8,9	1,1,1	9,7,8	340	150	0.00160038	0.107829	0.089,0.181,0.282	0.047,0.059,0.052	0.131
37333	Ssbp3	Ssbp3	chr5	+	121817856	121818124	121818088	121818124	121817454	121817503	37333	6,10,26	219334265	7,3,6	259243252	382	150	0.00554532	0.247922	0.011,0.012,0.037	0.011,0.005,0.009	0.012
37334	Ssbp3	Ssbp3	chr5	+	121824740	121825051	121824898	121825051	121819868	121819939	37334	0,0,0	1,0,0	1,0,0	0,2,0	308	150	1	1	0.0,NA,NA	1.0,0.0,NA	-0.5
37335	Asxl1	Asxl1	chr3	+	141871632	141871729	141871704	141871729	141871374	141871538	37335	134129104	1,0,0	114,72,86	0,0,0	222	150	1	1	0.989,1.0,1.0	1.0,1.0,1.0	-0.004
37336	Rhoc	Rhoc	chr2	+	192291230	192291351	192291337	192291351	192290599	192290763	37336	170226532110	6,2,9	202818451824	2,1,2	257	150	1	1	0.994,0.999,0.993	0.998,0.999,0.998	-0.003
37337	Mov10	Mov10	chr2	-	192294691	192295116	192294691	192294817	192295614	192295689	37337	0,0,0	30,59,55	1,0,1	56,37,18	449	150	1	1	0.0,0.0,0.0	0.006,0.0,0.018	-0.008
37338	Mov10	Mov10	chr2	-	192302447	192302709	192302447	192302555	192302823	192303059	37338	28,36,39	0,0,0	37,15,17	0,2,0	304	150	1	1	1.0,1.0,1.0	1.0,0.787,1.0	0.071
37339	St7l	St7l	chr2	+	192367821	192367904	192367872	192367904	192365267	192365406	37339	58,58,60	0,1,1	48,51,44	3,1,4	201	150	0.0085404	0.33115	1.0,0.977,0.978	0.923,0.974,0.891	0.056
37340	St7l	St7l	chr2	+	192370904	192371086	192370920	192371086	192367821	192367904	37340	0,0,0	39,37,34	0,2,0	39,33,36	166	150	1	1	0.0,0.0,0.0	0.0,0.052,0.0	-0.017
37341	St7l	St7l	chr2	+	192374105	192374221	192374166	192374221	192372684	192372739	37341	47,80,72	1,0,2	85,53,68	0,0,2	211	150	1	1	0.971,1.0,0.962	1.0,1.0,0.96	-0.009
37342	St7l	St7l	chr2	+	192431476	192431569	192431483	192431569	192428202	192428353	37342	36,70,46	0,0,2	39,27,48	0,4,0	157	150	0.868887	1	1.0,1.0,0.956	1.0,0.866,1.0	0.03
37343	Rpp14	Rpp14	chr15	-	16845691	16845844	16845691	16845837	16847612	16847760	37343	36,21,26	0,3,0	19,27,31	0,0,0	157	150	0.827893	1	1.0,0.87,1.0	1.0,1.0,1.0	-0.043
37344	Rpp14	Rpp14	chr15	-	16845691	16845844	16845691	16845837	16847775	16847970	37344	111123115	0,0,0	96,100,90	2,0,0	157	150	1	1	1.0,1.0,1.0	0.979,1.0,1.0	0.007
37345	Atp5pb	Atp5pb	chr2	-	193425072	193425252	193425072	193425153	193427222	193427348	37345	173024172019	2,11,6	213419691905	0,27,8	249	150	0.560872	1	0.998,0.993,0.995	1.0,0.978,0.993	0.005
37346	Atp5pb	Atp5pb	chr2	-	193431412	193431526	193431412	193431521	193434951	193434988	37346	23,25,41	0,3,0	32,33,39	0,0,0	155	150	0.84719	1	1.0,0.89,1.0	1.0,1.0,1.0	-0.037
37347	Atp5pb	Atp5pb	chr2	-	193431412	193431558	193431412	193431521	193434951	193434988	37347	135314731501	0,3,0	136012371432	0,0,0	187	150	1	1	1.0,0.997,1.0	1.0,1.0,1.0	-0.001
37348	Atp5pb	Atp5pb	chr2	-	193431412	193431580	193431412	193431521	193434951	193434988	37348	240293250	0,3,0	246269230	0,0,0	209	150	1	1	1.0,0.986,1.0	1.0,1.0,1.0	-0.005
37349	Atp5pb	Atp5pb	chr2	-	193431412	193431558	193431412	193431526	193434951	193434988	37349	133214501471	2,2,11	133112041403	3,0,10	182	150	1	1	0.998,0.998,0.991	0.997,1.0,0.991	0
37350	Atp5pb	Atp5pb	chr2	-	193431412	193431580	193431412	193431526	193434951	193434988	37350	219270220	2,2,11	217236201	3,0,10	204	150	0.677302	1	0.988,0.99,0.936	0.982,1.0,0.937	-0.002
37352	Dram2	Dram2	chr2	+	194055623	194055886	194055746	194055886	194054058	194054126	37352	1,0,0	41,60,57	0,0,0	45,50,43	273	150	1	1	0.013,0.0,0.0	0.0,0.0,0.0	0.004
37353	Dram2	Dram2	chr2	+	194060182	194060344	194060183	194060344	194055746	194055886	37353	34,44,34	1,0,0	55,41,36	0,0,0	151	150	1	1	0.971,1.0,1.0	1.0,1.0,1.0	-0.01
37354	Dram2	Dram2	chr2	+	194060182	194060344	194060284	194060344	194055746	194055886	37354	56,58,43	0,2,0	64,50,38	0,0,0	252	150	1	1	1.0,0.945,1.0	1.0,1.0,1.0	-0.018
37355	Dram2	Dram2	chr2	+	194060183	194060344	194060284	194060344	194055746	194055886	37355	23,14,9	0,2,0	9,9,2	0,0,0	251	150	1	1	1.0,0.807,1.0	1.0,1.0,1.0	-0.064
37356	Dram2	Dram2	chr2	+	194061119	194061204	194061121	194061204	194060182	194060360	37356	0,0,2	55,53,45	0,0,0	33,41,25	152	150	1	1	0.0,0.0,0.042	0.0,0.0,0.0	0.014
37357	LOC103691573	LOC103691573	chr5	-	566833	567140	566833	567055	567851	568189	37357	124146134	29,17,38	135,85,108	29,26,30	235	150	0.274407	1	0.732,0.846,0.692	0.748,0.676,0.697	0.05
37358	Bod1l1	Bod1l1	chr14	+	69121365	69121515	69121380	69121515	69120124	69120739	37358	37,42,37	0,0,2	40,25,38	2,1,0	165	150	0.517566	1	1.0,1.0,0.944	0.948,0.958,1.0	0.013
37359	Bod1l1	Bod1l1	chr14	+	69136464	69136776	69136572	69136776	69130802	69135981	37359	0,2,1	0,0,3	0,0,0	0,0,1	258	150	1	1	NA,1.0,0.162	NA,NA,0.0	0.581
37360	Bod1l1	Bod1l1	chr14	+	69136464	69136776	69136599	69136776	69130802	69135981	37360	0,2,1	0,0,0	0,0,0	0,0,2	285	150	1	1	NA,1.0,1.0	NA,NA,0.0	1
37361	Bod1l1	Bod1l1	chr14	+	69136572	69136776	69136599	69136776	69130802	69135981	37361	0,0,3	0,0,0	0,0,1	0,0,2	177	150	1	1	NA,NA,1.0	NA,NA,0.298	0.702
37362	Bod1l1	Bod1l1	chr14	+	69138245	69138552	69138478	69138552	69130802	69135981	37362	0,0,1	11,4,9	0,0,0	5,5,6	383	150	1	1	0.0,0.0,0.042	0.0,0.0,0.0	0.014
37363	Bod1l1	Bod1l1	chr14	+	69138245	69138552	69138487	69138552	69130802	69135981	37363	0,0,1	15,8,9	1,1,1	3,2,8	392	150	0.594998	1	0.0,0.0,0.041	0.113,0.161,0.046	-0.093
37365	Bod1l1	Bod1l1	chr14	+	69142521	69142598	69142554	69142598	69139479	69139564	37365	0,0,0	26,35,28	0,2,0	47,31,39	183	150	1	1	0.0,0.0,0.0	0.0,0.05,0.0	-0.017
37366	Bod1l1	Bod1l1	chr14	+	69142542	69142598	69142554	69142598	69139479	69139564	37366	0,0,0	26,35,28	0,1,0	47,31,39	162	150	1	1	0.0,0.0,0.0	0.0,0.029,0.0	-0.01
37367	Bod1l1	Bod1l1	chr14	+	69155633	69155696	69155646	69155696	69153473	69153519	37367	0,1,0	42,83,39	0,1,2	61,50,59	163	150	1	1	0.0,0.011,0.0	0.0,0.018,0.03	-0.012
37368	Bod1l1	Bod1l1	chr14	+	69158936	69159077	69158940	69159077	69156381	69156535	37368	19,41,41	0,0,2	37,16,35	0,1,0	154	150	1	1	1.0,1.0,0.952	1.0,0.94,1.0	0.004
37369	Bod1l1	Bod1l1	chr14	+	69158936	69159077	69158948	69159077	69156381	69156535	37369	21,43,42	0,0,0	39,19,36	0,1,0	162	150	1	1	1.0,1.0,1.0	1.0,0.946,1.0	0.018
37370	Bod1l1	Bod1l1	chr14	+	69158940	69159077	69158948	69159077	69156381	69156535	37370	2,2,3	0,0,0	2,4,1	0,1,0	158	150	1	1	1.0,1.0,1.0	1.0,0.792,1.0	0.069
37371	Lrif1	Lrif1	chr2	+	194317596	194319067	194318945	194319067	194307466	194307686	37371	214244254	0,0,0	232176244	0,1,0	1499	150	1	1	1.0,1.0,1.0	1.0,0.946,1.0	0.018
37372	Rpusd3	Rpusd3	chr4	-	146560011	146560135	146560011	146560131	146560292	146560377	37372	16,33,39	0,2,0	33,32,34	0,0,0	154	150	1	1	1.0,0.941,1.0	1.0,1.0,1.0	-0.02
37373	Slc6a17	Slc6a17	chr2	-	195113487	195113647	195113487	195113600	195114189	195114382	37373	72,119,70	1,2,0	86,80,73	0,0,2	197	150	1	1	0.982,0.978,1.0	1.0,1.0,0.965	-0.002
37374	Slc6a17	Slc6a17	chr2	-	195113487	195113647	195113487	195113600	195116726	195116919	37374	8,25,9	0,0,0	23,17,7	3,0,0	197	150	0.792791	1	1.0,1.0,1.0	0.854,1.0,1.0	0.049
37375	Syngap1	Syngap1	chr20	+	5037962	5038084	5037966	5038084	5037502	5037594	37375	48,70,61	2,2,2	44,49,54	0,0,6	154	150	0.635262	1	0.959,0.972,0.967	1.0,1.0,0.898	0
37376	Syngap1	Syngap1	chr20	+	5042551	5042727	5042582	5042727	5041849	5042473	37376	0,0,3	63,70,92	2,0,1	68,50,61	181	150	1	1	0.0,0.0,0.026	0.024,0.0,0.013	-0.004
37377	Syngap1	Syngap1	chr20	+	5042864	5043031	5042923	5043031	5042582	5042727	37377	2,0,0	48,74,59	2,1,1	68,33,48	209	150	0.771628	1	0.029,0.0,0.0	0.021,0.021,0.015	-0.009
37378	Syngap1	Syngap1	chr20	+	5042864	5043031	5042968	5043031	5042582	5042727	37378	20,18,11	0,0,1	19,20,11	0,0,0	254	150	1	1	1.0,1.0,0.867	1.0,1.0,1.0	-0.044
37379	Syngap1	Syngap1	chr20	+	5042923	5043031	5042968	5043031	5042582	5042727	37379	66,92,70	0,0,1	85,52,59	0,0,0	195	150	1	1	1.0,1.0,0.982	1.0,1.0,1.0	-0.006
37380	Syngap1	Syngap1	chr20	+	5044291	5044703	5044294	5044703	5042923	5043068	37380	26,22,39	27,22,17	30,17,9	25,17,21	153	150	0.213269	1	0.486,0.495,0.692	0.541,0.495,0.296	0.114
37381	Syngap1	Syngap1	chr20	+	5044291	5044703	5044315	5044703	5042923	5043068	37381	26,22,39	1,0,0	30,17,9	0,0,0	174	150	1	1	0.957,1.0,1.0	1.0,1.0,1.0	-0.014
37382	Syngap1	Syngap1	chr20	+	5044291	5044703	5044466	5044703	5042923	5043068	37382	26,22,39	14,14,8	31,17,9	12,18,14	325	150	0.101693	1	0.462,0.42,0.692	0.544,0.304,0.229	0.166
37383	Syngap1	Syngap1	chr20	+	5044294	5044703	5044315	5044703	5042923	5043068	37383	27,22,17	1,0,0	25,17,21	0,0,0	171	150	1	1	0.959,1.0,1.0	1.0,1.0,1.0	-0.014
37384	Syngap1	Syngap1	chr20	+	5044294	5044703	5044466	5044703	5042923	5043068	37384	27,22,17	14,14,8	26,17,21	12,18,14	322	150	0.443474	1	0.473,0.423,0.497	0.502,0.306,0.411	0.058
37385	Syngap1	Syngap1	chr20	+	5044315	5044703	5044466	5044703	5042923	5043068	37385	1,0,0	14,14,8	1,0,0	12,18,14	301	150	1	1	0.034,0.0,0.0	0.04,0.0,0.0	-0.002
37386	Syngap1	Syngap1	chr20	+	5045184	5045377	5045198	5045377	5044788	5044990	37386	3,4,5	94,84,73	3,3,5	78,64,63	164	150	0.883051	1	0.028,0.042,0.059	0.034,0.041,0.068	-0.005
37387	Syngap1	Syngap1	chr20	+	5045667	5046055	5046013	5046055	5045198	5045377	37387	2,3,0	3,22,8	0,0,0	20,15,9	496	150	0.478257	1	0.168,0.04,0.0	0.0,0.0,0.0	0.069
37388	Syngap1	Syngap1	chr20	+	5049349	5049561	5049355	5049561	5047928	5048102	37388	68,77,62	27,36,42	58,61,56	27,29,24	156	150	0.61392	1	0.708,0.673,0.587	0.674,0.669,0.692	-0.022
37389	Syngap1	Syngap1	chr20	+	5051064	5051168	5051077	5051168	5049349	5049561	37389	43,55,46	29,75,49	50,45,30	45,42,51	163	150	0.734074	1	0.577,0.403,0.463	0.506,0.496,0.351	0.03
37390	Strip1	Strip1	chr2	-	195251186	195251320	195251186	195251291	195251753	195251820	37390	0,2,0	127159112	0,0,0	130147124	179	150	1	1	0.0,0.01,0.0	0.0,0.0,0.0	0.003
37391	Strip1	Strip1	chr2	-	195251186	195251329	195251186	195251291	195251753	195251820	37391	0,1,0	127159112	0,1,0	130147124	188	150	1	1	0.0,0.005,0.0	0.0,0.005,0.0	0
37392	Strip1	Strip1	chr2	-	195251186	195251329	195251186	195251320	195251753	195251820	37392	0,0,0	0,1,0	0,1,0	0,0,0	159	150	1	1	NA,0.0,NA	NA,1.0,NA	-1
37393	Strip1	Strip1	chr2	-	195251753	195251869	195251753	195251820	195252495	195252596	37393	2,1,0	128176126	1,1,0	130133131	199	150	1	1	0.012,0.004,0.0	0.006,0.006,0.0	0.001
37394	Strip1	Strip1	chr2	-	195251753	195251943	195251753	195251820	195252495	195252596	37394	2,0,0	128176126	1,3,2	130133131	273	150	1	1	0.009,0.0,0.0	0.004,0.012,0.008	-0.005
37395	Strip1	Strip1	chr2	-	195251753	195251943	195251753	195251869	195252495	195252596	37395	0,0,0	0,1,0	0,2,2	0,0,0	224	150	1	1	NA,0.0,NA	NA,1.0,1.0	-1
37396	Strip1	Strip1	chr2	-	195252791	195252918	195252791	195252910	195254062	195254160	37396	153210153	0,0,0	177151126	0,0,1	158	150	1	1	1.0,1.0,1.0	1.0,1.0,0.992	0.003
37397	Strip1	Strip1	chr2	-	195252791	195253003	195252791	195252910	195254062	195254160	37397	5,7,5	0,0,0	15,9,5	0,0,1	243	150	1	1	1.0,1.0,1.0	1.0,1.0,0.755	0.082
37398	Strip1	Strip1	chr2	-	195252791	195253003	195252791	195252918	195254062	195254160	37398	1,0,0	149203148	2,0,0	164142121	235	150	1	1	0.004,0.0,0.0	0.008,0.0,0.0	-0.001
37399	Strip1	Strip1	chr2	-	195254892	195254991	195254892	195254964	195255819	195255883	37399	0,3,1	130168169	5,3,5	145,89,132	177	150	0.0268811	0.657768	0.0,0.015,0.005	0.028,0.028,0.031	-0.022
37400	Strip1	Strip1	chr2	-	195254892	195255213	195254892	195254964	195255819	195255883	37400	1,1,3	130168169	2,5,1	145,89,132	399	150	1	1	0.003,0.002,0.007	0.005,0.021,0.003	-0.006
37401	Strip1	Strip1	chr2	-	195254892	195255213	195254892	195254991	195255819	195255883	37401	1,0,2	0,2,0	0,2,1	3,0,5	372	150	0.2097	1	1.0,0.0,1.0	0.0,1.0,0.075	0.308
37402	Strip1	Strip1	chr2	-	195255819	195255901	195255819	195255883	195255988	195256054	37402	0,0,0	143198180	0,1,0	140104139	168	150	1	1	0.0,0.0,0.0	0.0,0.009,0.0	-0.003
37403	Strip1	Strip1	chr2	-	195255819	195255907	195255819	195255883	195255988	195256054	37403	0,3,0	143198180	0,0,4	140104139	174	150	1	1	0.0,0.013,0.0	0.0,0.0,0.024	-0.004
37404	Strip1	Strip1	chr2	-	195255819	195255907	195255819	195255901	195255988	195256054	37404	0,3,0	0,0,0	0,0,4	0,1,0	156	150	1	1	NA,1.0,NA	NA,0.0,1.0	0.5
37405	Strip1	Strip1	chr2	-	195262249	195262318	195262249	195262312	195263287	195263408	37405	91178125	0,0,0	137,96,114	0,0,4	156	150	1	1	1.0,1.0,1.0	1.0,1.0,0.965	0.012
37406	Strip1	Strip1	chr2	-	195262249	195262331	195262249	195262312	195263287	195263408	37406	3,12,9	0,0,0	9,10,8	0,0,4	169	150	0.191336	1	1.0,1.0,1.0	1.0,1.0,0.64	0.12
37407	Strip1	Strip1	chr2	-	195262249	195262331	195262249	195262318	195263287	195263408	37407	0,0,0	88166116	2,0,0	130,86,106	163	150	1	1	0.0,0.0,0.0	0.014,0.0,0.0	-0.005
37408	Strip1	Strip1	chr2	-	195263493	195263628	195263493	195263626	195263932	195264007	37408	140197161	0,0,0	165111134	0,0,1	152	150	1	1	1.0,1.0,1.0	1.0,1.0,0.992	0.003
37409	Ahcyl1	Ahcyl1	chr2	-	195300675	195300760	195300675	195300755	195301471	195301535	37409	15,20,28	0,0,0	31,22,17	0,0,2	155	150	1	1	1.0,1.0,1.0	1.0,1.0,0.892	0.036
37410	Ahcyl1	Ahcyl1	chr2	-	195300675	195300764	195300675	195300755	195301471	195301535	37410	310352369	0,0,0	353299287	0,0,2	159	150	1	1	1.0,1.0,1.0	1.0,1.0,0.993	0.002
37411	Ahcyl1	Ahcyl1	chr2	-	195300675	195300797	195300675	195300755	195301471	195301535	37411	34,38,65	0,0,0	42,35,34	0,0,2	192	150	1	1	1.0,1.0,1.0	1.0,1.0,0.93	0.023
37412	Ahcyl1	Ahcyl1	chr2	-	195300675	195300894	195300675	195300755	195301471	195301535	37412	34,39,63	0,0,0	40,33,34	0,0,2	289	150	1	1	1.0,1.0,1.0	1.0,1.0,0.898	0.034
37413	Ahcyl1	Ahcyl1	chr2	-	195300675	195300764	195300675	195300760	195301471	195301535	37413	295332341	0,0,0	325280270	3,3,0	154	150	1	1	1.0,1.0,1.0	0.991,0.989,1.0	0.007
37414	Ahcyl1	Ahcyl1	chr2	-	195300675	195300797	195300675	195300760	195301471	195301535	37414	19,18,37	0,0,0	14,16,17	3,3,0	187	150	0.00694169	0.286026	1.0,1.0,1.0	0.789,0.811,1.0	0.133
37415	Ahcyl1	Ahcyl1	chr2	-	195300675	195300894	195300675	195300760	195301471	195301535	37415	19,19,35	0,0,0	12,14,17	3,3,0	284	150	0.00147193	0.103161	1.0,1.0,1.0	0.679,0.711,1.0	0.203
37416	Ahcyl1	Ahcyl1	chr2	-	195300675	195300797	195300675	195300764	195301471	195301535	37416	0,0,2	276314306	2,2,0	313266253	183	150	1	1	0.0,0.0,0.005	0.005,0.006,0.0	-0.002
37417	Ahcyl1	Ahcyl1	chr2	-	195300675	195300894	195300675	195300764	195301471	195301535	37417	0,1,0	276314306	0,0,0	313266253	280	150	1	1	0.0,0.002,0.0	0.0,0.0,0.0	0.001
37418	Ahcyl1	Ahcyl1	chr2	-	195300675	195300894	195300675	195300797	195301471	195301535	37418	0,1,0	0,0,2	0,0,0	2,2,0	247	150	1	1	NA,1.0,0.0	0.0,0.0,NA	0.5
37419	Ahcyl1	Ahcyl1	chr2	-	195305396	195305497	195305396	195305472	195306376	195306520	37419	394359383	4,2,11	409259339	4,0,4	175	150	0.240495	1	0.988,0.994,0.968	0.989,1.0,0.986	-0.008
37420	Ahcyl1	Ahcyl1	chr2	-	195306376	195306520	195306376	195306505	195308790	195308902	37420	243372284	0,0,1	309191253	4,1,0	165	150	1	1	1.0,1.0,0.996	0.986,0.994,1.0	0.005
37421	Ahcyl1	Ahcyl1	chr2	-	195308790	195308902	195308790	195308893	195328180	195328586	37421	277347352	0,0,3	306228298	3,0,0	159	150	1	1	1.0,1.0,0.991	0.99,1.0,1.0	0
37423	Gstm5	Gstm5	chr2	+	195532947	195533079	195532997	195533079	195531969	195532045	37423	3,1,2	3,4,4	0,3,0	4,7,0	200	150	1	1	0.429,0.158,0.273	0.0,0.243,NA	0.165
37425	Gstm5	Gstm5	chr2	+	195532932	195533079	195532997	195533079	195532328	195532393	37425	2,2,0	90,83,59	0,3,0	67,81,60	215	150	1	1	0.015,0.017,0.0	0.0,0.025,0.0	0.002
37426	Gstm5	Gstm5	chr2	+	195532947	195533079	195532997	195533079	195532328	195532393	37426	3,2,0	90,83,59	0,3,0	67,81,60	200	150	0.980382	1	0.024,0.018,0.0	0.0,0.027,0.0	0.005
37427	Fam160b2	Fam160b2	chr15	-	45659429	45659781	45659429	45659586	45659884	45660030	37427	63,62,57	0,0,0	69,41,60	2,0,0	345	150	1	1	1.0,1.0,1.0	0.938,1.0,1.0	0.021
37428	Fam160b2	Fam160b2	chr15	-	45659884	45660251	45659884	45660030	45660609	45660799	37428	0,0,1	34,47,36	0,0,0	47,32,42	371	150	1	1	0.0,0.0,0.011	0.0,0.0,0.0	0.004
37429	Fam160b2	Fam160b2	chr15	-	45661075	45661152	45661075	45661142	45661374	45661483	37429	49,72,47	0,0,2	67,42,30	0,0,0	160	150	1	1	1.0,1.0,0.957	1.0,1.0,1.0	-0.014
37430	Fam160b2	Fam160b2	chr15	-	45661722	45661919	45661722	45661916	45661994	45662240	37430	35,45,30	1,8,1	34,35,21	3,0,0	153	150	0.0140744	0.446257	0.972,0.847,0.967	0.917,1.0,1.0	-0.044
37431	Fam160b2	Fam160b2	chr15	-	45663852	45663957	45663852	45663947	45664877	45665050	37431	40,45,43	0,0,0	65,30,46	0,1,1	160	150	1	1	1.0,1.0,1.0	1.0,0.966,0.977	0.019
37432	Selenoi	Selenoi	chr6	-	26077150	26077331	26077150	26077328	26079541	26079590	37432	132152118	0,2,2	150109121	1,1,0	153	150	1	1	1.0,0.987,0.983	0.993,0.991,1.0	-0.005
37433	Gstm4	Gstm4	chr2	-	195682478	195682589	195682478	195682576	195682667	195682763	37433	96191154	0,0,0	160,139,96	0,1,2	163	150	1	1	1.0,1.0,1.0	1.0,0.992,0.978	0.01
37434	Gstm4	Gstm4	chr2	-	195682667	195682763	195682667	195682760	195683746	195683847	37434	102180139	0,4,2	114122126	0,0,0	153	150	0.909275	1	1.0,0.978,0.986	1.0,1.0,1.0	-0.012
37435	Pmvk	Pmvk	chr2	+	174884239	174884617	174884487	174884617	174881418	174881571	37435	0,0,1	29,45,61	1,0,0	38,38,47	398	150	1	1	0.0,0.0,0.006	0.01,0.0,0.0	-0.001
37436	Tmem258	Tmem258	chr1	+	206851944	206852142	206852032	206852142	206849722	206849853	37436	0,1,4	415518544	0,0,2	447410502	238	150	1	1	0.0,0.001,0.005	0.0,0.0,0.003	0.001
37437	Psma5	Psma5	chr2	+	195900220	195900287	195900246	195900287	195896368	195896524	37437	109613201282	0,0,0	109411241174	2,2,0	176	150	1	1	1.0,1.0,1.0	0.998,0.998,1.0	0.001
37438	Psma5	Psma5	chr2	+	195903978	195904435	195904308	195904435	195900220	195900287	37438	0,1,0	8681089944	0,1,1	845874900	480	150	1	1	0.0,0.0,0.0	0.0,0.0,0.0	0
37439	Psma5	Psma5	chr2	+	195903978	195904435	195904309	195904435	195900220	195900287	37439	5,23,17	0,0,0	11,18,12	0,0,1	481	150	1	1	1.0,1.0,1.0	1.0,1.0,0.789	0.07
37440	Psma5	Psma5	chr2	+	195903978	195904435	195904335	195904435	195900220	195900287	37440	133193149	6,1,3	124140115	0,3,0	507	150	0.0216481	0.573924	0.868,0.983,0.936	1.0,0.932,1.0	-0.048
37441	Psma5	Psma5	chr2	+	195904308	195904435	195904309	195904435	195900220	195900287	37441	8731111961	0,0,0	856891912	0,0,1	151	150	1	1	1.0,1.0,1.0	1.0,1.0,0.999	0
37442	Psma5	Psma5	chr2	+	195904308	195904435	195904335	195904435	195900220	195900287	37442	100112811093	6,1,3	96910131015	0,3,0	177	150	1	1	0.993,0.999,0.997	1.0,0.997,1.0	-0.003
37443	Psma5	Psma5	chr2	+	195904309	195904435	195904335	195904435	195900220	195900287	37443	128170132	6,1,3	113122104	0,3,0	176	150	0.124793	1	0.948,0.993,0.974	1.0,0.972,1.0	-0.019
37444	Psma5	Psma5	chr2	+	195906911	195907019	195906986	195907019	195905616	195905684	37444	139918691651	1,3,11	154315711598	2,2,7	225	150	1	1	0.999,0.998,0.99	0.998,0.998,0.993	-0.001
37445	Psma5	Psma5	chr2	+	195907156	195907215	195907158	195907215	195906911	195907019	37445	95712661149	0,0,0	109010831119	2,0,1	152	150	1	1	1.0,1.0,1.0	0.998,1.0,0.999	0.001
37446	Psma5	Psma5	chr2	+	195913205	195913309	195913222	195913309	195908469	195908572	37446	0,0,0	108315981403	0,2,0	140913621239	167	150	1	1	0.0,0.0,0.0	0.0,0.001,0.0	0
37447	Psma5	Psma5	chr2	+	195913205	195913309	195913237	195913309	195908469	195908572	37447	48,81,65	2,0,0	78,74,88	0,0,0	182	150	1	1	0.952,1.0,1.0	1.0,1.0,1.0	-0.016
37448	Psma5	Psma5	chr2	+	195913222	195913309	195913237	195913309	195908469	195908572	37448	113116791468	2,0,0	148714341327	0,0,0	165	150	1	1	0.998,1.0,1.0	1.0,1.0,1.0	-0.001
37449	Celsr2	Celsr2	chr2	-	196033149	196033237	196033149	196033233	196033352	196033479	37449	0,8,7	0,1,0	1,3,4	0,0,0	154	150	1	1	NA,0.886,1.0	1.0,1.0,1.0	-0.057
37450	Celsr2	Celsr2	chr2	-	196033149	196033272	196033149	196033233	196033352	196033479	37450	145222164	0,1,0	150128102	0,0,0	189	150	1	1	1.0,0.994,1.0	1.0,1.0,1.0	-0.002
37451	Celsr2	Celsr2	chr2	-	196033149	196033272	196033149	196033237	196033352	196033479	37451	145214157	0,0,0	149,125,99	0,0,1	185	150	1	1	1.0,1.0,1.0	1.0,1.0,0.988	0.004
37452	Celsr2	Celsr2	chr2	-	196033352	196033685	196033352	196033684	196033812	196033925	37452	2,1,0	0,0,0	0,0,1	2,0,0	151	150	1	1	1.0,1.0,NA	0.0,NA,1.0	0.5
37453	Celsr2	Celsr2	chr2	-	196033591	196033684	196033591	196033671	196033812	196033925	37453	0,1,0	89134131	2,0,0	117115104	163	150	1	1	0.0,0.007,0.0	0.015,0.0,0.0	-0.003
37454	Celsr2	Celsr2	chr2	-	196033591	196033685	196033591	196033671	196033812	196033925	37454	2,2,0	89134131	0,0,1	117115104	164	150	1	1	0.02,0.013,0.0	0.0,0.0,0.009	0.008
37455	Celsr2	Celsr2	chr2	-	196036738	196036948	196036738	196036947	196037262	196037357	37455	89136102	0,1,0	104,86,102	0,0,0	151	150	1	1	1.0,0.993,1.0	1.0,1.0,1.0	-0.002
37456	Celsr2	Celsr2	chr2	-	196038183	196038388	196038183	196038385	196038793	196038914	37456	138160111	0,0,6	131,77,125	1,0,0	153	150	0.940741	1	1.0,1.0,0.948	0.992,1.0,1.0	-0.015
37457	Plagl1	Plagl1	chr1	+	7501650	7501738	7501664	7501738	7491202	7491239	37457	5,4,5	8,0,7	7,2,7	3,4,6	164	150	0.871991	1	0.364,1.0,0.395	0.681,0.314,0.516	0.083
37458	Plagl1	Plagl1	chr1	+	7501650	7501738	7501664	7501738	7497680	7497708	37458	9,16,13	6,16,6	21,2,10	8,3,0	164	150	0.137349	1	0.578,0.478,0.665	0.706,0.379,1.0	-0.121
37459	Rpl36al	Rpl36al	chr6	-	87654811	87655240	87654811	87655228	87655899	87656197	37459	79,98,75	1,0,0	80,94,86	0,0,0	162	150	1	1	0.987,1.0,1.0	1.0,1.0,1.0	-0.004
37460	Rpl36al	Rpl36al	chr6	-	87654807	87655240	87654807	87655228	87656140	87656202	37460	147717502010	0,0,0	151114741823	0,2,0	162	150	1	1	1.0,1.0,1.0	1.0,0.999,1.0	0
37461	Reep6	Reep6	chr7	-	9376530	9376609	9376530	9376593	9376940	9377079	37461	30,35,14	0,0,0	17,20,23	0,0,1	166	150	1	1	1.0,1.0,1.0	1.0,1.0,0.954	0.015
37462	Reep6	Reep6	chr7	-	9376530	9376625	9376530	9376593	9376940	9377079	37462	21,18,15	0,0,0	26,21,25	0,0,1	182	150	1	1	1.0,1.0,1.0	1.0,1.0,0.954	0.015
37463	Reep6	Reep6	chr7	-	9376530	9376699	9376530	9376593	9376940	9377079	37463	119155115	0,0,0	170115134	0,0,1	256	150	1	1	1.0,1.0,1.0	1.0,1.0,0.987	0.004
37464	Reep6	Reep6	chr7	-	9376530	9376625	9376530	9376609	9376940	9377079	37464	9,9,9	18,26,8	20,10,13	11,9,11	166	150	0.0154041	0.474501	0.311,0.238,0.504	0.622,0.501,0.516	-0.195
37465	Reep6	Reep6	chr7	-	9376530	9376699	9376530	9376609	9376940	9377079	37465	107146109	18,26,8	164104122	11,9,11	240	150	0.0226323	0.589377	0.788,0.778,0.895	0.903,0.878,0.874	-0.065
37466	Reep6	Reep6	chr7	-	9376530	9376699	9376530	9376625	9376940	9377079	37466	98137100	0,0,0	148,98,109	4,4,0	224	150	0.168515	1	1.0,1.0,1.0	0.961,0.943,1.0	0.032
37467	Tmem167b	Tmem167b	chr2	-	196195801	196195933	196195801	196195868	196197938	196198134	37467	184211223	0,3,3	174168215	0,0,0	215	150	1	1	1.0,0.98,0.981	1.0,1.0,1.0	-0.013
37468	Taf13	Taf13	chr2	+	196211750	196211848	196211785	196211848	196206430	196206509	37468	611873930	0,0,0	852740783	2,0,0	185	150	1	1	1.0,1.0,1.0	0.997,1.0,1.0	0.001
37469	Clcc1	Clcc1	chr2	+	196306294	196306434	196306304	196306434	196296366	196296508	37469	28,36,19	0,1,0	18,11,18	0,0,0	160	150	1	1	1.0,0.971,1.0	1.0,1.0,1.0	-0.01
37470	Aknad1	Aknad1	chr2	+	196388280	196390042	196389930	196390042	196385148	196385355	37470	1,0,0	0,0,0	2,0,0	0,0,1	1800	150	1	1	1.0,NA,NA	1.0,NA,0.0	0.5
37471	Aknad1	Aknad1	chr2	+	196388280	196390042	196389977	196390042	196385148	196385355	37471	3,0,2	0,2,0	7,0,2	0,0,0	1847	150	1	1	1.0,0.0,1.0	1.0,NA,1.0	-0.333
37472	Aknad1	Aknad1	chr2	+	196389930	196390042	196389977	196390042	196385148	196385355	37472	2,0,2	0,2,0	5,0,3	0,0,0	197	150	1	1	1.0,0.0,1.0	1.0,NA,1.0	-0.333
37473	Suclg2	Suclg2	chr4	-	128211068	128211158	128211068	128211152	128212956	128213109	37473	105151132	0,0,0	141103102	0,0,1	156	150	1	1	1.0,1.0,1.0	1.0,1.0,0.99	0.003
37474	Stxbp3	Stxbp3	chr2	-	196465647	196465802	196465647	196465758	196470090	196470191	37474	45,82,50	0,0,0	57,36,44	0,0,1	194	150	1	1	1.0,1.0,1.0	1.0,1.0,0.971	0.01
37475	Tbcd	Tbcd	chr10	+	106756405	106756583	106756450	106756583	106753972	106754018	37475	0,0,1	104119115	1,0,0	89,75,88	195	150	1	1	0.0,0.0,0.007	0.009,0.0,0.0	-0.001
37476	Tbcd	Tbcd	chr10	+	106765181	106765276	106765188	106765276	106761679	106761754	37476	116160138	0,0,0	127116146	1,0,0	157	150	1	1	1.0,1.0,1.0	0.992,1.0,1.0	0.003
37477	Tbcd	Tbcd	chr10	+	106851150	106851302	106851220	106851302	106849840	106849917	37477	3,2,0	90129127	3,0,3	114111107	220	150	1	1	0.022,0.01,0.0	0.018,0.0,0.019	-0.002
37478	Tbcd	Tbcd	chr10	+	106851150	106851302	106851223	106851302	106849840	106849917	37478	3,2,2	0,0,2	4,6,6	0,0,0	223	150	0.656262	1	1.0,1.0,0.402	1.0,1.0,1.0	-0.199
37479	Tbcd	Tbcd	chr10	+	106851220	106851302	106851223	106851302	106849840	106849917	37479	90129129	0,0,2	115117110	0,0,0	153	150	1	1	1.0,1.0,0.984	1.0,1.0,1.0	-0.005
37480	Tbcd	Tbcd	chr10	+	106862677	106862816	106862738	106862816	106862445	106862604	37480	142192180	0,0,0	133136139	1,0,0	211	150	1	1	1.0,1.0,1.0	0.99,1.0,1.0	0.003
37481	Tbcd	Tbcd	chr10	+	106868182	106868314	106868226	106868314	106867464	106867554	37481	0,0,0	105100104	0,2,0	142,110,93	194	150	1	1	0.0,0.0,0.0	0.0,0.014,0.0	-0.005
37482	Tbcd	Tbcd	chr10	+	106870529	106870614	106870537	106870614	106868879	106868989	37482	133176134	0,0,2	140156138	0,1,0	158	150	1	1	1.0,1.0,0.985	1.0,0.993,1.0	-0.003
37483	Bpgm	Bpgm	chr4	+	63151847	63152240	63152092	63152240	63140108	63140175	37483	115144126	5,1,0	135122155	0,7,4	395	150	0.188177	1	0.897,0.982,1.0	1.0,0.869,0.936	0.025
37484	Sf3b1	Sf3b1	chr9	-	56493956	56494173	56493956	56494028	56495684	56495957	37484	7731113944	0,0,0	930885842	4,0,0	295	150	1	1	1.0,1.0,1.0	0.992,1.0,1.0	0.003
37485	Sf3b1	Sf3b1	chr9	-	56495684	56495957	56495684	56495841	56498288	56498420	37485	684886841	0,14,0	820735781	0,0,0	266	150	0.754812	1	1.0,0.973,1.0	1.0,1.0,1.0	-0.009
37486	Sf3b1	Sf3b1	chr9	-	56502460	56502682	56502460	56502678	56504633	56504759	37486	688895741	0,0,0	823613720	19,9,0	154	150	0.40405	1	1.0,1.0,1.0	0.977,0.985,1.0	0.013
37487	Sf3b1	Sf3b1	chr9	-	56508509	56508896	56508509	56508853	56509821	56509943	37487	599821618	2,0,0	782446660	0,0,0	193	150	1	1	0.996,1.0,1.0	1.0,1.0,1.0	-0.001
37488	Sf3b1	Sf3b1	chr9	-	56518417	56518500	56518417	56518497	56520302	56520417	37488	0,0,1	569593554	0,0,5	552425502	153	150	1	1	0.0,0.0,0.002	0.0,0.0,0.01	-0.003
37489	Sf3b1	Sf3b1	chr9	-	56520055	56520109	56520055	56520105	56520302	56520417	37489	10,1,6	1,0,0	5,4,0	0,0,0	154	150	1	1	0.907,1.0,1.0	1.0,1.0,NA	-0.031
37490	Anks1a	Anks1a	chr20	+	6045877	6046339	6046195	6046339	6044876	6045073	37490	0,2,0	0,0,0	0,0,0	0,0,1	468	150	1	1	NA,1.0,NA	NA,NA,0.0	1
37491	Anks1a	Anks1a	chr20	+	6094759	6094859	6094792	6094859	6065420	6065998	37491	0,2,0	16,31,39	0,0,0	27,34,19	183	150	1	1	0.0,0.05,0.0	0.0,0.0,0.0	0.017
37492	Anks1a	Anks1a	chr20	+	6106013	6106196	6106043	6106196	6105135	6105234	37492	1,1,4	29,54,64	0,0,0	67,42,42	180	150	0.568662	1	0.028,0.015,0.05	0.0,0.0,0.0	0.031
37493	Anks1a	Anks1a	chr20	+	6106013	6106196	6106141	6106196	6105135	6105234	37493	23,23,26	0,0,0	31,19,22	0,2,0	278	150	1	1	1.0,1.0,1.0	1.0,0.837,1.0	0.054
37494	Anks1a	Anks1a	chr20	+	6106043	6106196	6106141	6106196	6105135	6105234	37494	51,76,86	0,0,0	98,61,64	0,2,0	248	150	1	1	1.0,1.0,1.0	1.0,0.949,1.0	0.017
37495	Anks1a	Anks1a	chr20	+	6107374	6107554	6107389	6107554	6106273	6106381	37495	1,0,0	55,73,44	0,0,2	52,43,34	165	150	1	1	0.016,0.0,0.0	0.0,0.0,0.051	-0.012
37496	Anks1a	Anks1a	chr20	+	6109362	6109449	6109365	6109449	6108992	6109064	37496	46,60,56	0,3,0	68,37,62	0,0,0	153	150	1	1	1.0,0.951,1.0	1.0,1.0,1.0	-0.016
37497	Dph5	Dph5	chr2	+	203838034	203838620	203838166	203838620	203836167	203836271	37497	114160145	0,0,0	119142121	3,0,0	282	150	1	1	1.0,1.0,1.0	0.955,1.0,1.0	0.015
37498	Slc30a7	Slc30a7	chr2	-	203900578	203900728	203900578	203900689	203905207	203905334	37498	119,139,69	0,1,0	99,67,61	0,0,0	189	150	1	1	1.0,0.991,1.0	1.0,1.0,1.0	-0.003
37499	Slc30a7	Slc30a7	chr2	-	203908769	203908883	203908769	203908878	203921561	203921663	37499	89,76,77	0,0,1	90,56,87	0,0,0	155	150	1	1	1.0,1.0,0.987	1.0,1.0,1.0	-0.004
37500	Slc30a7	Slc30a7	chr2	-	203921561	203921663	203921561	203921662	203921879	203922155	37500	72,79,86	0,1,0	81,68,64	0,0,0	151	150	1	1	1.0,0.987,1.0	1.0,1.0,1.0	-0.004
37501	Slc30a4	Slc30a4	chr3	-	109758849	109758955	109758849	109758951	109759570	109759775	37501	142176159	1,0,0	164102123	0,0,0	154	150	1	1	0.993,1.0,1.0	1.0,1.0,1.0	-0.002
37502	Rtca	Rtca	chr2	-	204459405	204459514	204459405	204459510	204460512	204460607	37502	0,0,0	329461469	0,0,1	357414384	154	150	1	1	0.0,0.0,0.0	0.0,0.0,0.003	-0.001
37503	Rtca	Rtca	chr2	-	204467013	204467188	204467013	204467155	204468513	204468572	37503	1,0,0	206244228	0,0,0	198200223	183	150	1	1	0.004,0.0,0.0	0.0,0.0,0.0	0.001
37504	Rtca	Rtca	chr2	-	204471681	204471805	204471681	204471802	204474991	204475150	37504	186271214	0,0,0	266229166	2,0,0	153	150	1	1	1.0,1.0,1.0	0.992,1.0,1.0	0.003
37505	Dbt	Dbt	chr2	+	204506879	204507327	204507191	204507327	204502096	204502263	37505	65,53,46	0,0,1	38,39,42	0,0,0	462	150	1	1	1.0,1.0,0.937	1.0,1.0,1.0	-0.021
37506	Trmt13	Trmt13	chr2	-	204534837	204535227	204534837	204535068	204537568	204537643	37506	0,0,3	4,10,4	0,0,0	4,8,8	309	150	0.68832	1	0.0,0.0,0.267	0.0,0.0,0.0	0.089
37507	Trmt13	Trmt13	chr2	-	204534837	204535267	204534837	204535227	204537568	204537643	37507	22,22,45	0,0,3	42,35,19	0,0,0	190	150	0.488949	1	1.0,1.0,0.922	1.0,1.0,1.0	-0.026
37508	Trmt13	Trmt13	chr2	-	204537568	204537643	204537568	204537639	204538123	204538196	37508	29,28,50	0,2,0	53,30,31	2,0,0	154	150	1	1	1.0,0.932,1.0	0.963,1.0,1.0	-0.01
37509	Trmt13	Trmt13	chr2	-	204540798	204540995	204540798	204540851	204541622	204541729	37509	30,45,40	0,1,0	50,34,46	0,1,0	294	150	1	1	1.0,0.958,1.0	1.0,0.945,1.0	0.004
37510	Trmt13	Trmt13	chr2	-	204540798	204540995	204540798	204540966	204541622	204541729	37510	0,0,0	32,49,31	0,1,0	35,30,38	179	150	1	1	0.0,0.0,0.0	0.0,0.027,0.0	-0.009
37512	Trmt13	Trmt13	chr2	-	204544062	204544129	204544062	204544124	204544259	204544306	37512	28,48,46	1,0,0	59,31,48	2,0,0	155	150	1	1	0.964,1.0,1.0	0.966,1.0,1.0	-0.001
37513	Sass6	Sass6	chr2	+	204561307	204561427	204561322	204561427	204560040	204560106	37513	46,43,30	0,0,0	47,31,37	0,1,0	165	150	1	1	1.0,1.0,1.0	1.0,0.966,1.0	0.011
37514	Sass6	Sass6	chr2	+	204567785	204567878	204567788	204567878	204567489	204567684	37514	4,2,1	54,43,35	2,2,0	55,46,35	153	150	0.206497	1	0.068,0.044,0.027	0.034,0.041,0.0	0.021
37515	Slc35a3	Slc35a3	chr2	-	204628090	204628209	204628090	204628208	204630867	204631039	37515	47,49,43	0,0,0	58,54,42	1,0,0	151	150	1	1	1.0,1.0,1.0	0.983,1.0,1.0	0.006
37516	Agl	Agl	chr2	-	204708998	204709207	204708998	204709086	204710151	204710249	37516	1,0,0	30,33,40	0,0,0	19,34,24	271	150	1	1	0.018,0.0,0.0	0.0,0.0,0.0	0.006
37517	Agl	Agl	chr2	-	204738104	204738294	204738104	204738228	204739178	204739366	37517	0,0,2	23,32,20	0,0,0	34,17,25	216	150	1	1	0.0,0.0,0.065	0.0,0.0,0.0	0.022
37518	Agl	Agl	chr2	-	204741154	204741539	204741154	204741533	204741984	204742108	37518	0,1,0	37,37,10	0,0,3	21,14,23	156	150	0.840656	1	0.0,0.025,0.0	0.0,0.0,0.111	-0.029
37519	Snrpb	Snrpb	chr3	-	117372672	117372798	117372672	117372797	117373102	117373241	37519	108615681194	0,0,0	121811991126	0,0,2	151	150	1	1	1.0,1.0,1.0	1.0,1.0,0.998	0.001
37520	Plppr5	Plppr5	chr2	+	205658390	205658641	205658420	205658641	205654947	205655080	37520	37,27,23	0,0,0	24,17,25	1,0,0	180	150	1	1	1.0,1.0,1.0	0.952,1.0,1.0	0.016
37521	Alad	Alad	chr5	-	75963527	75963615	75963527	75963607	75963697	75963753	37521	93102106	2,1,0	103,100,90	0,1,0	158	150	1	1	0.978,0.99,1.0	1.0,0.99,1.0	-0.007
37522	Alad	Alad	chr5	-	75964664	75964800	75964664	75964791	75965716	75965813	37522	105,147,94	0,0,1	100136106	0,0,0	159	150	1	1	1.0,1.0,0.989	1.0,1.0,1.0	-0.004
37523	Ptp4a2	Ptp4a2	chr5	+	142184624	142184717	142184633	142184717	142181286	142181793	37523	560776548	2,0,0	660552599	0,0,0	159	150	1	1	0.996,1.0,1.0	1.0,1.0,1.0	-0.001
37525	Ankrd17	Ankrd17	chr14	+	17794506	17794703	17794556	17794703	17793080	17793237	37525	0,0,0	161147152	0,0,1	148,64,152	200	150	1	1	0.0,0.0,0.0	0.0,0.0,0.005	-0.002
37526	Ankrd17	Ankrd17	chr14	+	17794525	17794703	17794556	17794703	17793080	17793237	37526	0,0,0	161147152	1,0,0	148,64,152	181	150	1	1	0.0,0.0,0.0	0.006,0.0,0.0	-0.002
37527	Ankrd17	Ankrd17	chr14	+	17799332	17799427	17799341	17799427	17797173	17797407	37527	116136144	1,0,0	146,55,97	0,0,0	159	150	1	1	0.991,1.0,1.0	1.0,1.0,1.0	-0.003
37528	Ankrd17	Ankrd17	chr14	+	17803227	17803436	17803244	17803436	17801484	17801722	37528	1,0,0	180191182	0,0,0	212,81,167	167	150	1	1	0.005,0.0,0.0	0.0,0.0,0.0	0.002
37529	Ankrd17	Ankrd17	chr14	+	17813871	17814041	17813892	17814041	17808776	17809604	37529	1,0,0	40,52,29	0,0,0	41,24,44	171	150	1	1	0.021,0.0,0.0	0.0,0.0,0.0	0.007
37530	Ankrd17	Ankrd17	chr14	+	17813871	17814041	17813895	17814041	17808776	17809604	37530	1,0,0	9,6,18	0,0,0	14,6,10	174	150	1	1	0.087,0.0,0.0	0.0,0.0,0.0	0.029
37531	Ankrd17	Ankrd17	chr14	+	17836206	17836529	17836357	17836529	17831326	17831443	37531	0,0,0	93,129,94	1,0,0	92,70,78	301	150	1	1	0.0,0.0,0.0	0.005,0.0,0.0	-0.002
37532	Ankrd17	Ankrd17	chr14	+	17857483	17857662	17857563	17857662	17855653	17855902	37532	159215225	1,0,0	198162212	0,0,0	230	150	1	1	0.99,1.0,1.0	1.0,1.0,1.0	-0.003
37533	Ankrd17	Ankrd17	chr14	+	17858797	17858962	17858799	17858962	17857483	17857662	37533	126174131	0,1,0	186145122	0,0,0	152	150	1	1	1.0,0.994,1.0	1.0,1.0,1.0	-0.002
37534	Ptbp2	Ptbp2	chr2	-	207814708	207814925	207814708	207814902	207817973	207818066	37534	46,95,76	2,0,0	62,43,65	0,0,0	173	150	1	1	0.952,1.0,1.0	1.0,1.0,1.0	-0.016
37535	Ocm	Ocm	chr12	+	10592776	10592904	10592794	10592904	10592216	10592349	37535	0,0,3	6,21,17	0,0,0	8,7,8	168	150	0.815247	1	0.0,0.0,0.136	0.0,0.0,0.0	0.045
37536	Ocm	Ocm	chr12	+	10596348	10596703	10596424	10596703	10592794	10592904	37536	1,0,0	3,15,10	0,0,0	10,10,8	226	150	1	1	0.181,0.0,0.0	0.0,0.0,0.0	0.06
37537	Cdk9	Cdk9	chr3	-	15998110	15998202	15998110	15998173	15998416	15998588	37537	58,73,67	1,0,0	83,56,52	0,0,0	179	150	1	1	0.98,1.0,1.0	1.0,1.0,1.0	-0.007
37538	Cdk9	Cdk9	chr3	-	15998110	15998256	15998110	15998173	15998416	15998588	37538	151198161	1,0,0	190162151	0,0,0	233	150	1	1	0.99,1.0,1.0	1.0,1.0,1.0	-0.003
37539	Cdk9	Cdk9	chr3	-	15998110	15998259	15998110	15998173	15998416	15998588	37539	503800596	1,0,0	590597552	0,0,0	236	150	1	1	0.997,1.0,1.0	1.0,1.0,1.0	-0.001
37540	Cdk9	Cdk9	chr3	-	15998110	15998256	15998110	15998202	15998416	15998588	37540	93,126,94	0,1,0	107,107,99	0,1,0	204	150	1	1	1.0,0.989,1.0	1.0,0.987,1.0	0.001
37541	Cdk9	Cdk9	chr3	-	15998110	15998259	15998110	15998202	15998416	15998588	37541	445728529	0,1,0	507542500	0,1,0	207	150	1	1	1.0,0.998,1.0	1.0,0.997,1.0	0
37542	Cdk9	Cdk9	chr3	-	15998110	15998259	15998110	15998256	15998416	15998588	37542	352602435	0,0,0	400437401	0,2,0	153	150	1	1	1.0,1.0,1.0	1.0,0.995,1.0	0.002
37543	Cdk9	Cdk9	chr3	-	15998699	15999035	15998699	15998866	15999244	15999335	37543	0,5,0	513739565	0,3,1	554492538	319	150	1	1	0.0,0.003,0.0	0.0,0.003,0.001	0
37544	Cdk9	Cdk9	chr3	-	15998699	15999114	15998699	15998866	15999244	15999335	37544	2,2,1	513739565	3,3,4	554492538	398	150	1	1	0.001,0.001,0.001	0.002,0.002,0.003	-0.001
37545	Cdk9	Cdk9	chr3	-	15998699	15999114	15998699	15999035	15999244	15999335	37545	2,2,1	0,5,0	3,3,4	0,3,1	229	150	0.517842	1	1.0,0.208,1.0	1.0,0.396,0.724	0.029
37546	Cdk9	Cdk9	chr3	-	16000649	16000731	16000649	16000726	16001179	16001315	37546	334435467	1,0,0	384335385	2,2,0	155	150	1	1	0.997,1.0,1.0	0.995,0.994,1.0	0.003
37547	Cnn3	Cnn3	chr2	+	209538233	209538422	209538344	209538422	209518947	209519235	37547	1,1,2	1,7,0	1,0,0	1,0,5	261	150	1	1	0.365,0.076,1.0	0.365,NA,0.0	0.298
37548	Cnn3	Cnn3	chr2	+	209542025	209542167	209542045	209542167	209518947	209519235	37548	3,3,4	169022961783	1,4,0	192314871701	170	150	1	1	0.002,0.001,0.002	0.0,0.002,0.0	0.001
37549	Cnn3	Cnn3	chr2	+	209542338	209542412	209542345	209542412	209542045	209542167	37549	0,0,5	188423652022	0,0,0	203917331931	157	150	1	1	0.0,0.0,0.002	0.0,0.0,0.0	0.001
37550	Cnn3	Cnn3	chr2	+	209544057	209544195	209544058	209544195	209542345	209542412	37550	195524411965	0,2,0	205518561926	0,0,0	151	150	1	1	1.0,0.999,1.0	1.0,1.0,1.0	0
37551	Ssh2	Ssh2	chr10	+	62290491	62290724	62290523	62290724	62286559	62286706	37551	0,0,0	24,22,21	0,0,4	33,12,21	182	150	0.841354	1	0.0,0.0,0.0	0.0,0.0,0.136	-0.045
37552	Ccdc57	Ccdc57	chr10	-	106155717	106155879	106155717	106155870	106156467	106156681	37552	0,0,2	7,26,20	0,0,0	17,17,18	159	150	1	1	0.0,0.0,0.086	0.0,0.0,0.0	0.029
37553	Ccdc57	Ccdc57	chr10	-	106172957	106173178	106172957	106173167	106173303	106173461	37553	0,4,0	26,13,13	0,0,0	19,11,17	161	150	0.457158	1	0.0,0.223,0.0	0.0,0.0,0.0	0.074
37554	Tmem65	Tmem65	chr7	-	90344107	90344150	90344107	90344123	90344864	90344919	37554	173253148	0,1,0	228151177	0,0,0	177	150	1	1	1.0,0.995,1.0	1.0,1.0,1.0	-0.002
37555	Grk5	Grk5	chr1	+	260181290	260181355	260181292	260181355	260169675	260169753	37555	1,6,7	0,2,0	2,0,0	0,0,0	152	150	1	1	1.0,0.748,1.0	1.0,NA,NA	-0.084
37556	Atad2b	Atad2b	chr6	+	28039451	28039857	28039697	28039857	28036188	28036385	37556	0,0,0	11,10,6	0,0,2	2,6,14	396	150	1	1	0.0,0.0,0.0	0.0,0.0,0.051	-0.017
37557	Nop58	Nop58	chr9	+	61124480	61124575	61124498	61124575	61120969	61121175	37557	0,2,1	590808642	1,0,1	714605589	168	150	1	1	0.0,0.002,0.001	0.001,0.0,0.002	0
37558	Nop58	Nop58	chr9	+	61124480	61124575	61124513	61124575	61120969	61121175	37558	74,107,75	0,0,4	94,85,50	0,0,4	183	150	0.661704	1	1.0,1.0,0.939	1.0,1.0,0.911	0.009
37559	Nop58	Nop58	chr9	+	61124498	61124575	61124513	61124575	61120969	61121175	37559	664913716	0,0,4	807690638	0,0,4	165	150	1	1	1.0,1.0,0.994	1.0,1.0,0.993	0
37560	Nop58	Nop58	chr9	+	61126590	61126643	61126597	61126643	61124498	61124575	37560	7741080941	0,0,0	931772826	1,0,0	157	150	1	1	1.0,1.0,1.0	0.999,1.0,1.0	0
37561	Nop58	Nop58	chr9	+	61126715	61126963	61126847	61126963	61126590	61126643	37561	6,14,13	34,64,27	12,12,10	61,45,35	282	150	0.782621	1	0.086,0.104,0.204	0.095,0.124,0.132	0.014
37562	Nop58	Nop58	chr9	+	61126715	61126963	61126871	61126963	61126590	61126643	37562	13,28,31	0,2,0	32,31,16	0,0,0	306	150	1	1	1.0,0.873,1.0	1.0,1.0,1.0	-0.042
37563	Nop58	Nop58	chr9	+	61126847	61126963	61126871	61126963	61126590	61126643	37563	41,78,45	0,2,0	82,64,41	0,0,0	174	150	1	1	1.0,0.971,1.0	1.0,1.0,1.0	-0.01
37564	Nop58	Nop58	chr9	+	61135736	61135895	61135760	61135895	61134055	61134120	37564	0,0,0	524697591	4,0,0	574515525	174	150	1	1	0.0,0.0,0.0	0.006,0.0,0.0	-0.002
37565	Nop58	Nop58	chr9	+	61136881	61137110	61136964	61137110	61135760	61135895	37565	0,2,0	643802812	0,2,1	707587641	233	150	1	1	0.0,0.002,0.0	0.0,0.002,0.001	0
37566	Nop58	Nop58	chr9	+	61136881	61137110	61136967	61137110	61135760	61135895	37566	3,7,0	2,10,4	3,5,1	0,0,0	236	150	1.52648e-11	3.47732e-08	0.488,0.308,0.0	1.0,1.0,1.0	-0.735
37567	Nop58	Nop58	chr9	+	61136881	61137110	61136971	61137110	61135760	61135895	37567	14,58,21	29,0,0	61,54,32	0,0,0	240	150	0.00563951	0.250961	0.232,1.0,1.0	1.0,1.0,1.0	-0.256
37568	Nop58	Nop58	chr9	+	61136964	61137110	61136967	61137110	61135760	61135895	37568	646807812	2,10,4	710590641	0,0,0	153	150	1	1	0.997,0.988,0.995	1.0,1.0,1.0	-0.007
37569	Nop58	Nop58	chr9	+	61136964	61137110	61136971	61137110	61135760	61135895	37569	657858833	29,0,0	768639672	0,0,0	157	150	0.324109	1	0.956,1.0,1.0	1.0,1.0,1.0	-0.015
37570	Nop58	Nop58	chr9	+	61136967	61137110	61136971	61137110	61135760	61135895	37570	13,61,25	29,0,0	58,49,31	0,0,0	154	150	0.0051033	0.234291	0.304,1.0,1.0	1.0,1.0,1.0	-0.232
37571	Nop58	Nop58	chr9	+	61138712	61138873	61138847	61138873	61137549	61137676	37571	134920161595	0,5,2	167115841410	0,3,4	285	150	1	1	1.0,0.995,0.998	1.0,0.996,0.995	0.001
37572	Nop58	Nop58	chr9	+	61139444	61139862	61139727	61139862	61138712	61138876	37572	1,4,0	652982783	1,0,0	840756692	433	150	1	1	0.001,0.001,0.0	0.0,0.0,0.0	0.001
37573	Nop58	Nop58	chr9	+	61139727	61140135	61140088	61140135	61138712	61138876	37573	79411611043	1,0,2	990868929	0,0,0	511	150	1	1	0.996,1.0,0.994	1.0,1.0,1.0	-0.003
37574	Nop58	Nop58	chr9	+	61144547	61144658	61144569	61144658	61143724	61143876	37574	0,0,1	94111551607	1,0,1	106010071130	172	150	1	1	0.0,0.0,0.001	0.001,0.0,0.001	0
37575	Arhgap29	Arhgap29	chr2	+	210121647	210121746	210121650	210121746	210120521	210120626	37575	34,34,21	0,0,0	26,14,30	1,0,0	153	150	1	1	1.0,1.0,1.0	0.962,1.0,1.0	0.013
37576	Gclm	Gclm	chr2	+	210362925	210362985	210362943	210362985	210361183	210361268	37576	97,88,67	2,0,0	102,76,75	0,0,0	168	150	1	1	0.977,1.0,1.0	1.0,1.0,1.0	-0.008
37577	Nckipsd	Nckipsd	chr8	+	109515349	109515563	109515358	109515563	109514970	109515080	37577	1,0,0	33,35,36	1,0,2	37,31,27	159	150	0.566882	1	0.028,0.0,0.0	0.025,0.0,0.065	-0.021
37578	Nckipsd	Nckipsd	chr8	+	109515349	109515787	109515696	109515787	109514970	109515080	37578	33,41,22	0,0,0	28,23,26	0,0,2	497	150	1	1	1.0,1.0,1.0	1.0,1.0,0.797	0.068
37579	Nckipsd	Nckipsd	chr8	+	109515358	109515844	109515696	109515844	109514970	109515080	37579	65,76,58	0,0,0	64,54,51	0,0,2	488	150	1	1	1.0,1.0,1.0	1.0,1.0,0.887	0.038
37580	Nckipsd	Nckipsd	chr8	+	109515675	109515787	109515696	109515787	109515358	109515563	37580	0,1,2	24,45,35	0,0,0	41,27,36	171	150	1	1	0.0,0.019,0.048	0.0,0.0,0.0	0.022
37581	Nckipsd	Nckipsd	chr8	+	109518180	109518331	109518192	109518331	109517917	109518004	37581	2,0,0	43,54,57	2,0,1	53,56,47	162	150	1	1	0.041,0.0,0.0	0.034,0.0,0.019	-0.004
37582	Srrd	Srrd	chr12	+	44296439	44296695	44296654	44296695	44294674	44294874	37582	2,2,4	65,60,41	2,1,0	65,57,52	365	150	0.806376	1	0.012,0.014,0.039	0.012,0.007,0.0	0.015
37583	Srrd	Srrd	chr12	+	44297781	44298005	44297803	44298005	44296654	44296695	37583	70,71,41	0,0,0	67,54,45	0,0,1	172	150	1	1	1.0,1.0,1.0	1.0,1.0,0.975	0.008
37584	Srrd	Srrd	chr12	+	44297803	44298180	44298081	44298180	44296654	44296695	37584	1,5,2	1,0,0	3,1,8	0,0,0	428	150	1	1	0.26,1.0,1.0	1.0,1.0,1.0	-0.247
37585	Arhgef40	Arhgef40	chr15	+	24677501	24677669	24677510	24677669	24676184	24677418	37585	235229235	0,0,0	228180198	1,3,0	159	150	1	1	1.0,1.0,1.0	0.995,0.983,1.0	0.007
37586	Arhgef40	Arhgef40	chr15	+	24678408	24678566	24678412	24678566	24677501	24677669	37586	0,0,2	1,1,0	3,0,0	0,0,0	154	150	1	1	0.0,0.0,1.0	1.0,NA,NA	-0.667
37587	Arhgef40	Arhgef40	chr15	+	24678408	24678566	24678417	24678566	24677501	24677669	37587	1,0,2	1,5,1	3,0,0	11,8,1	159	150	0.877383	1	0.485,0.0,0.654	0.205,0.0,0.0	0.311
37588	Arhgef40	Arhgef40	chr15	+	24678408	24678566	24678439	24678566	24677501	24677669	37588	4,0,5	154198143	7,1,1	160132157	181	150	0.89604	1	0.021,0.0,0.028	0.035,0.006,0.005	0.001
37589	Arhgef40	Arhgef40	chr15	+	24678412	24678566	24678417	24678566	24677501	24677669	37589	2,1,0	1,5,1	0,0,0	11,8,1	155	150	0.522093	1	0.659,0.162,0.0	0.0,0.0,0.0	0.274
37590	Arhgef40	Arhgef40	chr15	+	24678412	24678566	24678439	24678566	24677501	24677669	37590	5,1,3	154198143	4,1,1	160132157	177	150	0.673272	1	0.027,0.004,0.017	0.021,0.006,0.005	0.005
37591	Arhgef40	Arhgef40	chr15	+	24678417	24678566	24678439	24678566	24677501	24677669	37591	4,5,4	154198143	15,9,2	160132157	172	150	0.0153724	0.474347	0.022,0.022,0.024	0.076,0.056,0.011	-0.025
37592	Arhgef40	Arhgef40	chr15	+	24680803	24680965	24680821	24680965	24680657	24680738	37592	2,0,0	2,7,1	1,0,0	0,0,7	168	150	1	1	0.472,0.0,0.0	1.0,NA,0.0	-0.343
37593	Arhgef40	Arhgef40	chr15	+	24680803	24680965	24680848	24680965	24680657	24680738	37593	4,0,0	140177124	1,0,1	171115140	195	150	1	1	0.022,0.0,0.0	0.004,0.0,0.005	0.004
37594	Arhgef40	Arhgef40	chr15	+	24680821	24680965	24680848	24680965	24680657	24680738	37594	4,7,1	140177124	0,0,8	171115140	177	150	0.350696	1	0.024,0.032,0.007	0.0,0.0,0.046	0.006
37595	Arhgef40	Arhgef40	chr15	+	24685247	24685402	24685258	24685402	24685058	24685181	37595	0,7,0	175231216	3,0,0	224185177	161	150	0.908587	1	0.0,0.027,0.0	0.012,0.0,0.0	0.005
37596	Arhgef40	Arhgef40	chr15	+	24685247	24685402	24685260	24685402	24685058	24685181	37596	0,9,1	0,3,0	6,3,2	0,0,0	163	150	1	1	NA,0.734,1.0	1.0,1.0,1.0	-0.133
37597	Arhgef40	Arhgef40	chr15	+	24685247	24685402	24685380	24685402	24685058	24685181	37597	202271220	0,0,0	245190206	1,0,0	283	150	1	1	1.0,1.0,1.0	0.992,1.0,1.0	0.003
37598	Arhgef40	Arhgef40	chr15	+	24685258	24685402	24685260	24685402	24685058	24685181	37598	175234217	0,3,0	227188179	0,0,0	152	150	1	1	1.0,0.987,1.0	1.0,1.0,1.0	-0.004
37599	Arhgef40	Arhgef40	chr15	+	24685258	24685402	24685380	24685402	24685058	24685181	37599	377496436	0,0,0	466375383	1,0,0	272	150	1	1	1.0,1.0,1.0	0.996,1.0,1.0	0.001
37600	Arhgef40	Arhgef40	chr15	+	24685260	24685402	24685380	24685402	24685058	24685181	37600	202265219	0,0,0	239187204	1,0,0	270	150	1	1	1.0,1.0,1.0	0.993,1.0,1.0	0.002
37601	Arhgef40	Arhgef40	chr15	+	24686842	24687109	24686874	24687109	24686148	24686759	37601	0,0,0	224288238	0,2,0	248223269	182	150	1	1	0.0,0.0,0.0	0.0,0.007,0.0	-0.002
37602	Arhgef40	Arhgef40	chr15	+	24687750	24687850	24687799	24687850	24687399	24687486	37602	0,0,1	2,0,0	1,0,0	0,0,0	199	150	1	1	0.0,NA,1.0	1.0,NA,NA	-0.5
37603	Arhgef40	Arhgef40	chr15	+	24694065	24694469	24694330	24694469	24693709	24693853	37603	1,0,0	16,17,10	0,1,0	12,10,11	415	150	1	1	0.022,0.0,0.0	0.0,0.035,0.0	-0.004
37604	Arhgef40	Arhgef40	chr15	+	24694065	24694469	24694342	24694469	24693709	24693853	37604	5,2,5	153218152	3,5,1	153178129	427	150	1	1	0.011,0.003,0.011	0.007,0.01,0.003	0.002
37605	Arhgef40	Arhgef40	chr15	+	24694911	24695366	24695064	24695366	24694739	24694786	37605	63,76,71	1,2,0	76,76,81	0,2,0	303	150	0.753036	1	0.969,0.95,1.0	1.0,0.95,1.0	-0.01
37606	Arhgef40	Arhgef40	chr15	+	24694911	24695366	24695139	24695366	24694739	24694786	37606	114159132	0,0,17	137140150	17,3,6	378	150	0.155183	1	1.0,1.0,0.755	0.762,0.949,0.908	0.045
37607	Arhgef40	Arhgef40	chr15	+	24694911	24695366	24695213	24695366	24694739	24694786	37607	114159132	0,3,0	137140150	3,1,0	452	150	0.499416	1	1.0,0.946,1.0	0.938,0.979,1.0	0.01
37608	Arhgef40	Arhgef40	chr15	+	24694911	24695366	24695216	24695366	24694739	24694786	37608	114159132	0,2,4	137140150	0,4,7	455	150	0.192521	1	1.0,0.963,0.916	1.0,0.92,0.876	0.028
37609	Arhgef40	Arhgef40	chr15	+	24695064	24695366	24695094	24695366	24694739	24694786	37609	1,2,0	74112113	0,2,0	86124102	180	150	1	1	0.011,0.015,0.0	0.0,0.013,0.0	0.004
37610	Arhgef40	Arhgef40	chr15	+	24695064	24695366	24695139	24695366	24694739	24694786	37610	1,2,0	0,0,17	0,2,0	17,3,6	225	150	0.216954	1	1.0,1.0,0.0	0.0,0.308,0.0	0.564
37611	Arhgef40	Arhgef40	chr15	+	24695064	24695366	24695213	24695366	24694739	24694786	37611	1,2,0	0,3,0	0,2,0	3,1,0	299	150	1	1	1.0,0.251,NA	0.0,0.501,NA	0.375
37612	Arhgef40	Arhgef40	chr15	+	24695064	24695366	24695216	24695366	24694739	24694786	37612	1,2,0	0,2,4	0,2,0	0,4,7	302	150	1	1	1.0,0.332,0.0	NA,0.199,0.0	0.345
37613	Arhgef40	Arhgef40	chr15	+	24695094	24695366	24695139	24695366	24694739	24694786	37613	74112113	0,0,17	86124102	17,3,6	195	150	0.17106	1	1.0,1.0,0.836	0.796,0.97,0.929	0.047
37614	Arhgef40	Arhgef40	chr15	+	24695094	24695366	24695213	24695366	24694739	24694786	37614	74112113	0,3,0	86124102	3,1,0	269	150	0.555885	1	1.0,0.954,1.0	0.941,0.986,1.0	0.009
37615	Arhgef40	Arhgef40	chr15	+	24695094	24695366	24695216	24695366	24694739	24694786	37615	74112113	0,2,4	86124102	0,4,7	272	150	0.213352	1	1.0,0.969,0.94	1.0,0.945,0.889	0.025
37616	Arhgef40	Arhgef40	chr15	+	24695139	24695366	24695213	24695366	24694739	24694786	37616	0,0,17	0,3,0	17,3,6	3,1,0	224	150	1	1	NA,0.0,1.0	0.791,0.668,1.0	-0.32
37617	Arhgef40	Arhgef40	chr15	+	24695139	24695366	24695216	24695366	24694739	24694786	37617	0,0,17	0,2,4	17,3,6	0,4,7	227	150	1	1	NA,0.0,0.737	1.0,0.331,0.362	-0.196
37618	Arhgef40	Arhgef40	chr15	+	24695213	24695366	24695216	24695366	24694739	24694786	37618	0,3,0	0,2,4	3,1,0	0,4,7	153	150	1	1	NA,0.595,0.0	1.0,0.197,0.0	-0.102
37619	Fnbp1l	Fnbp1l	chr2	-	210650688	210650847	210650688	210650835	210653160	210653309	37619	139175133	0,0,0	192132145	0,0,3	162	150	1	1	1.0,1.0,1.0	1.0,1.0,0.978	0.007
37620	Fnbp1l	Fnbp1l	chr2	-	210658149	210658272	210658149	210658259	210666807	210667011	37620	1,0,0	108138117	0,0,0	139,92,101	163	150	1	1	0.008,0.0,0.0	0.0,0.0,0.0	0.003
37621	Tbrg1	Tbrg1	chr8	-	37355273	37355629	37355273	37355614	37356133	37356276	37621	2,0,0	518741525	1,0,0	634577523	165	150	1	1	0.003,0.0,0.0	0.001,0.0,0.0	0.001
37622	Tbrg1	Tbrg1	chr8	-	37356009	37356276	37356009	37356116	37357017	37357128	37622	571751549	0,0,0	598588533	4,0,0	310	150	1	1	1.0,1.0,1.0	0.986,1.0,1.0	0.005
37623	Tbrg1	Tbrg1	chr8	-	37357017	37357131	37357017	37357128	37357376	37357474	37623	0,0,0	544805652	3,0,1	649601537	153	150	1	1	0.0,0.0,0.0	0.005,0.0,0.002	-0.002
37624	Tbrg1	Tbrg1	chr8	-	37358500	37358672	37358500	37358647	37358898	37359035	37624	1,0,0	524778656	0,0,0	665578562	175	150	1	1	0.002,0.0,0.0	0.0,0.0,0.0	0.001
37625	Tbrg1	Tbrg1	chr8	-	37358898	37359322	37358898	37359035	37359856	37360077	37625	1,1,0	427594581	0,0,0	522447529	437	150	1	1	0.001,0.001,0.0	0.0,0.0,0.0	0.001
37626	Tbrg1	Tbrg1	chr8	-	37359856	37360077	37359856	37360002	37360676	37360747	37626	573761629	7,4,4	644570606	2,2,0	225	150	1	1	0.982,0.992,0.991	0.995,0.995,1.0	-0.008
37627	Tbrg1	Tbrg1	chr8	-	37360676	37360747	37360676	37360744	37362701	37362933	37627	506718558	0,0,0	567495511	5,1,0	153	150	1	1	1.0,1.0,1.0	0.991,0.998,1.0	0.004
37628	Fau	Fau	chr1	+	203350511	203350609	203350526	203350609	203350225	203350280	37628	4,28,9	562895734	15,18,20	727731846	165	150	0.319888	1	0.006,0.028,0.011	0.018,0.022,0.021	-0.005
37629	Fau	Fau	chr1	+	203350511	203350609	203350529	203350609	203350225	203350280	37629	99143143	43,51,75	112,93,115	45,41,45	168	150	0.680663	1	0.673,0.715,0.63	0.69,0.669,0.695	-0.012
37630	Fau	Fau	chr1	+	203350511	203350609	203350558	203350609	203350225	203350280	37630	158922022337	3,0,2	189317682082	0,5,0	197	150	1	1	0.998,1.0,0.999	1.0,0.996,1.0	0
37631	Fau	Fau	chr1	+	203350511	203350833	203350710	203350833	203350225	203350280	37631	219328273	2,0,0	338298265	11,1,7	349	150	0.000149606	0.0203319	0.979,1.0,1.0	0.93,0.992,0.942	0.038
37632	Fau	Fau	chr1	+	203350526	203350609	203350558	203350609	203350225	203350280	37632	214730703062	3,0,2	260624832909	0,5,0	182	150	1	1	0.998,1.0,0.999	1.0,0.998,1.0	0
37633	Fau	Fau	chr1	+	203350526	203350833	203350710	203350833	203350225	203350280	37633	78112101004	2,0,0	106410221102	11,1,7	334	150	0.707324	1	0.994,1.0,1.0	0.977,0.998,0.986	0.011
37634	Fau	Fau	chr1	+	203350529	203350609	203350558	203350609	203350225	203350280	37634	154521432291	3,0,2	185317362027	0,5,0	179	150	1	1	0.998,1.0,0.999	1.0,0.997,1.0	0
37635	Fau	Fau	chr1	+	203350529	203350833	203350710	203350833	203350225	203350280	37635	250334323	2,0,0	356314287	11,1,7	331	150	0.000222212	0.0269732	0.983,1.0,1.0	0.936,0.993,0.949	0.035
37636	Fau	Fau	chr1	+	203350558	203350833	203350710	203350833	203350225	203350280	37636	23,21,27	2,0,0	18,19,26	11,1,7	302	150	9.48339e-06	0.00290812	0.851,1.0,1.0	0.448,0.904,0.648	0.284
37637	Fau	Fau	chr1	+	203350511	203350609	203350526	203350609	203350225	203350285	37637	22,23,17	194125622357	24,23,34	217420072423	165	150	0.721135	1	0.01,0.008,0.007	0.01,0.01,0.013	-0.003
37638	Fau	Fau	chr1	+	203350511	203350609	203350529	203350609	203350225	203350285	37638	117138151	183217253	121,98,129	173191189	168	150	0.950379	1	0.363,0.362,0.348	0.384,0.314,0.379	-0.001
37639	Fau	Fau	chr1	+	203350511	203350609	203350558	203350609	203350225	203350285	37639	160721972345	0,0,1	190217732096	1,2,4	197	150	1	1	1.0,1.0,0.999	0.999,0.999,0.997	0.001
37640	Fau	Fau	chr1	+	203350526	203350609	203350558	203350609	203350225	203350285	37640	352647374685	0,0,1	405337594486	1,2,4	182	150	1	1	1.0,1.0,1.0	1.0,0.999,0.999	0.001
37641	Fau	Fau	chr1	+	203350529	203350609	203350558	203350609	203350225	203350285	37641	168523092469	0,0,1	198118862171	1,2,4	179	150	1	1	1.0,1.0,1.0	0.999,0.999,0.998	0.001
37642	Fau	Fau	chr1	+	203350526	203350609	203350529	203350609	203350225	203350321	37642	95115134	2,0,0	97,77,95	0,0,0	153	150	1	1	0.979,1.0,1.0	1.0,1.0,1.0	-0.007
37643	Fau	Fau	chr1	+	203350526	203350609	203350529	203350609	203350225	203350433	37643	145205212	0,0,0	171134177	0,0,1	153	150	1	1	1.0,1.0,1.0	1.0,1.0,0.994	0.002
37644	Fau	Fau	chr1	+	203351343	203351390	203351348	203351390	203350710	203350855	37644	2,4,18	486570416192	1,3,3	602657495380	155	150	1	1	0.0,0.001,0.003	0.0,0.001,0.001	0.001
37645	Fau	Fau	chr1	+	203351343	203351741	203351569	203351741	203350710	203350855	37645	76108164	16,14,11	72,95,89	5,10,14	376	150	0.731346	1	0.655,0.755,0.856	0.852,0.791,0.717	-0.031
37646	Fau	Fau	chr1	+	203351569	203351741	203351581	203351741	203351348	203351404	37646	597778998352	0,0,10	660465887003	0,0,0	162	150	1	1	1.0,1.0,0.999	1.0,1.0,1.0	0
37647	Ergic2	Ergic2	chr4	-	181092633	181092716	181092633	181092661	181093698	181093861	37647	220239225	18,19,8	217216228	3,14,6	205	150	0.0121185	0.409409	0.899,0.902,0.954	0.981,0.919,0.965	-0.037
37648	Ergic2	Ergic2	chr4	-	181098479	181098577	181098479	181098547	181099749	181099848	37648	235317277	4,14,10	273236251	7,2,15	180	150	0.816092	1	0.98,0.95,0.958	0.97,0.99,0.933	-0.002
37649	Ergic2	Ergic2	chr4	-	181098479	181098598	181098479	181098547	181099749	181099848	37649	21,38,44	4,14,10	41,37,49	7,2,15	201	150	0.248413	1	0.797,0.669,0.767	0.814,0.932,0.709	-0.074
37650	Ergic2	Ergic2	chr4	-	181098479	181098598	181098479	181098577	181099749	181099848	37650	2,0,0	216279233	3,1,0	235200202	171	150	1	1	0.008,0.0,0.0	0.011,0.004,0.0	-0.002
37651	Ergic2	Ergic2	chr4	-	181113212	181113345	181113212	181113341	181115432	181115541	37651	175321215	0,0,0	265171198	0,0,1	154	150	1	1	1.0,1.0,1.0	1.0,1.0,0.995	0.002
37652	Ergic2	Ergic2	chr4	-	181115432	181115541	181115432	181115487	181117030	181117173	37652	255366284	1,0,0	331251270	0,0,0	204	150	1	1	0.995,1.0,1.0	1.0,1.0,1.0	-0.002
37653	Ergic2	Ergic2	chr4	-	181115432	181115551	181115432	181115487	181117030	181117173	37653	92,111,96	1,0,0	119,71,83	0,0,0	214	150	1	1	0.985,1.0,1.0	1.0,1.0,1.0	-0.005
37654	Ergic2	Ergic2	chr4	-	181115432	181115551	181115432	181115541	181117030	181117173	37654	0,1,0	163256188	0,0,1	212180188	160	150	1	1	0.0,0.004,0.0	0.0,0.0,0.005	0
37655	LOC103691688	LOC103691688	chr2	-	211685030	211685353	211685030	211685348	211685588	211686807	37655	2,3,2	0,0,0	3,3,2	0,0,3	155	150	0.263892	1	1.0,1.0,1.0	1.0,1.0,0.392	0.203
37656	LOC103691688	LOC103691688	chr2	-	211685030	211685356	211685030	211685348	211685588	211686807	37656	1,0,0	0,0,0	1,0,0	0,0,3	158	150	1	1	1.0,NA,NA	1.0,NA,0.0	0.5
37657	LOC103691688	LOC103691688	chr2	-	211685030	211685356	211685030	211685353	211685588	211686807	37657	1,0,0	2,3,2	0,0,0	2,3,2	153	150	1	1	0.329,0.0,0.0	0.0,0.0,0.0	0.11
37658	LOC103691688	LOC103691688	chr2	-	211685290	211685348	211685290	211685336	211685588	211686807	37658	0,2,1	715856829	1,2,3	730747745	162	150	1	1	0.0,0.002,0.001	0.001,0.002,0.004	-0.001
37659	LOC103691688	LOC103691688	chr2	-	211685290	211685353	211685290	211685336	211685588	211686807	37659	2,5,3	715856829	4,5,2	730747745	167	150	1	1	0.003,0.005,0.003	0.005,0.006,0.002	-0.001
37660	LOC103691688	LOC103691688	chr2	-	211685290	211685356	211685290	211685336	211685588	211686807	37660	1,2,1	715856829	2,2,0	730747745	170	150	1	1	0.001,0.002,0.001	0.002,0.002,0.0	0
37661	Rhoq	Rhoq	chr6	-	7620345	7620508	7620345	7620433	7649853	7649912	37661	65,91,72	0,0,0	69,60,76	0,1,0	225	150	1	1	1.0,1.0,1.0	1.0,0.976,1.0	0.008
37662	Rhoq	Rhoq	chr6	-	7620345	7620512	7620345	7620433	7649853	7649912	37662	154186153	0,0,0	158125169	0,1,0	229	150	1	1	1.0,1.0,1.0	1.0,0.988,1.0	0.004
37663	Rhoq	Rhoq	chr6	-	7620345	7620512	7620345	7620508	7649853	7649912	37663	89,96,83	0,1,2	89,65,97	0,0,2	154	150	1	1	1.0,0.989,0.976	1.0,1.0,0.979	-0.005
37664	Atox1	Atox1	chr10	-	39572782	39572858	39572782	39572855	39579788	39579892	37664	220335325	0,4,0	275254302	0,2,0	153	150	1	1	1.0,0.988,1.0	1.0,0.992,1.0	-0.001
37665	LOC102548162	LOC102548162	chr1	-	67535861	67536256	67535861	67535974	67554243	67554339	37665	0,2,0	0,0,0	0,0,0	2,0,0	432	150	1	1	NA,1.0,NA	0.0,NA,NA	1
37666	Zgrf1	Zgrf1	chr2	+	216016953	216017092	216017011	216017092	216015141	216015231	37666	0,0,0	24,11,16	6,0,0	19,13,24	208	150	0.0734384	1	0.0,0.0,0.0	0.185,0.0,0.0	-0.062
37667	Zgrf1	Zgrf1	chr2	+	216040606	216040745	216040645	216040745	216039394	216039996	37667	9,5,18	2,0,0	20,9,10	0,0,0	189	150	1	1	0.781,1.0,1.0	1.0,1.0,1.0	-0.073
37668	Zgrf1	Zgrf1	chr2	+	216058152	216058322	216058162	216058322	216056455	216056718	37668	0,0,0	18,6,8	1,0,0	17,3,20	160	150	1	1	0.0,0.0,0.0	0.052,0.0,0.0	-0.017
37669	Zgrf1	Zgrf1	chr2	+	216072638	216072763	216072720	216072763	216069341	216069469	37669	6,10,2	2,0,0	0,4,4	0,0,0	232	150	1	1	0.66,1.0,1.0	NA,1.0,1.0	-0.113
37670	Zgrf1	Zgrf1	chr2	+	216072349	216072773	216072638	216072773	216071347	216071471	37670	0,1,0	7,7,8	0,1,0	12,5,4	439	150	1	1	0.0,0.047,0.0	0.0,0.064,0.0	-0.006
37671	Leng8	Leng8	chr1	-	70044040	70044263	70044040	70044248	70044330	70044460	37671	2,0,3	213288254	0,0,2	237159232	165	150	1	1	0.008,0.0,0.011	0.0,0.0,0.008	0.004
37672	Leng8	Leng8	chr1	-	70044330	70044644	70044330	70044633	70044727	70044829	37672	0,1,3	2,0,0	1,0,4	0,0,0	161	150	1	1	0.0,1.0,1.0	1.0,NA,1.0	-0.333
37673	Leng8	Leng8	chr1	-	70044553	70044633	70044553	70044622	70044727	70044829	37673	2,0,0	179245238	0,0,1	197165194	161	150	1	1	0.01,0.0,0.0	0.0,0.0,0.005	0.002
37674	Leng8	Leng8	chr1	-	70044553	70044644	70044553	70044622	70044727	70044829	37674	0,1,3	179245238	1,0,5	197165194	172	150	1	1	0.0,0.004,0.011	0.004,0.0,0.022	-0.004
37675	Leng8	Leng8	chr1	-	70045253	70045539	70045253	70045512	70045663	70045804	37675	117182144	0,7,0	149120128	0,0,0	177	150	0.632023	1	1.0,0.957,1.0	1.0,1.0,1.0	-0.014
37676	Leng8	Leng8	chr1	-	70045663	70045974	70045663	70045966	70046285	70046336	37676	10,22,20	0,0,0	18,7,26	1,0,0	158	150	1	1	1.0,1.0,1.0	0.945,1.0,1.0	0.018
37677	Leng8	Leng8	chr1	-	70045897	70046176	70045897	70045966	70046285	70046336	37677	97136135	0,0,0	151,69,92	1,0,0	360	150	1	1	1.0,1.0,1.0	0.984,1.0,1.0	0.005
37678	Leng8	Leng8	chr1	-	70045897	70046176	70045897	70045974	70046285	70046336	37678	87115119	0,1,4	133,62,73	0,0,7	352	150	0.486265	1	1.0,0.98,0.927	1.0,1.0,0.816	0.03
37679	Leng8	Leng8	chr1	-	70045897	70046301	70045897	70046176	70046560	70046764	37679	7,12,12	81,74,90	8,9,12	63,53,77	275	150	0.584322	1	0.045,0.081,0.068	0.065,0.085,0.078	-0.011
37680	Leng8	Leng8	chr1	-	70046285	70046336	70046285	70046301	70046560	70046764	37680	48,82,84	0,1,0	81,36,60	0,0,5	185	150	0.847001	1	1.0,0.985,1.0	1.0,1.0,0.907	0.026
37681	Leng8	Leng8	chr1	-	70046560	70046764	70046560	70046730	70046930	70047072	37681	122159166	2,0,0	128109126	0,0,0	184	150	1	1	0.98,1.0,1.0	1.0,1.0,1.0	-0.007
37682	Leng8	Leng8	chr1	-	70046560	70046838	70046560	70046730	70046930	70047072	37682	0,0,0	2,0,0	0,1,1	0,0,0	258	150	1	1	0.0,NA,NA	NA,1.0,1.0	-1
37683	Leng8	Leng8	chr1	-	70046560	70046838	70046560	70046764	70046930	70047072	37683	0,0,0	122159166	0,1,1	128109126	224	150	1	1	0.0,0.0,0.0	0.0,0.006,0.005	-0.004
37684	Leng8	Leng8	chr1	-	70046930	70047072	70046930	70047069	70047289	70047542	37684	151217184	0,0,3	184110164	0,0,0	153	150	1	1	1.0,1.0,0.984	1.0,1.0,1.0	-0.005
37685	Leng8	Leng8	chr1	-	70046930	70047133	70046930	70047069	70047289	70047542	37685	2,1,0	0,0,3	2,2,0	0,0,0	214	150	1	1	1.0,1.0,0.0	1.0,1.0,NA	-0.333
37686	Leng8	Leng8	chr1	-	70046930	70047133	70046930	70047072	70047289	70047542	37686	0,0,0	149216184	1,0,0	183108164	211	150	1	1	0.0,0.0,0.0	0.004,0.0,0.0	-0.001
37687	Leng8	Leng8	chr1	-	70047289	70047561	70047289	70047542	70049545	70049653	37687	0,0,1	33,68,66	0,1,0	60,25,27	169	150	1	1	0.0,0.0,0.013	0.0,0.034,0.0	-0.007
37688	Leng8	Leng8	chr1	-	70050727	70050820	70050727	70050816	70052382	70052662	37688	140143144	2,0,0	126,77,83	0,0,0	154	150	1	1	0.986,1.0,1.0	1.0,1.0,1.0	-0.005
37689	Ptk2	Ptk2	chr7	-	105132620	105132701	105132620	105132697	105134025	105134181	37689	115204166	0,2,0	159114150	7,1,0	154	150	0.817295	1	1.0,0.99,1.0	0.957,0.991,1.0	0.014
37690	Ptk2	Ptk2	chr7	-	105153342	105153480	105153342	105153464	105155511	105155598	37690	140193169	0,0,0	182156145	0,0,1	166	150	1	1	1.0,1.0,1.0	1.0,1.0,0.992	0.003
37691	Ptk2	Ptk2	chr7	-	105213843	105213874	105213843	105213871	105215079	105215197	37691	103136107	5,3,2	137,86,103	0,0,1	153	150	0.108745	1	0.953,0.978,0.981	1.0,1.0,0.99	-0.026
37692	Ptk2	Ptk2	chr7	-	105220876	105220954	105220876	105220949	105221403	105221544	37692	116140115	0,2,0	114,72,96	0,0,0	155	150	1	1	1.0,0.985,1.0	1.0,1.0,1.0	-0.005
37693	Col5a1	Col5a1	chr3	+	11272799	11273174	11272994	11273174	11272189	11272429	37693	0,0,0	112184131	1,0,0	148106137	345	150	1	1	0.0,0.0,0.0	0.003,0.0,0.0	-0.001
37694	Col5a1	Col5a1	chr3	+	11279214	11279277	11279224	11279277	11278961	11279003	37694	131151135	0,1,0	137,94,106	0,0,0	160	150	1	1	1.0,0.993,1.0	1.0,1.0,1.0	-0.002
37695	Col5a1	Col5a1	chr3	+	11315980	11316092	11316047	11316092	11314960	11315014	37695	0,4,1	107182174	1,0,0	158108102	217	150	1	1	0.0,0.015,0.004	0.004,0.0,0.0	0.005
37696	Col5a1	Col5a1	chr3	+	11338192	11338246	11338202	11338246	11337922	11338030	37696	226291243	0,0,0	234180192	1,0,0	160	150	1	1	1.0,1.0,1.0	0.995,1.0,1.0	0.002
37697	Ap1ar	Ap1ar	chr2	-	216281828	216281902	216281828	216281897	216282529	216282585	37697	119126138	0,0,0	112109108	0,2,0	155	150	1	1	1.0,1.0,1.0	1.0,0.981,1.0	0.006
37698	Ap1ar	Ap1ar	chr2	-	216282529	216282680	216282529	216282585	216284554	216284653	37698	5,1,2	121119117	0,0,2	110111120	245	150	0.821649	1	0.025,0.005,0.01	0.0,0.0,0.01	0.01
37699	LOC102552452	LOC102552452	chr12	+	2688852	2689000	2688881	2689000	2688004	2688509	37699	0,0,0	13,9,0	1,0,2	9,0,4	179	150	1	1	0.0,0.0,NA	0.085,NA,0.295	-0.19
37700	LOC102552452	LOC102552452	chr12	+	2692160	2692261	2692202	2692261	2688881	2689000	37700	0,3,0	2,0,2	2,1,1	0,0,0	192	150	2.43882e-05	0.00583342	0.0,1.0,0.0	1.0,1.0,1.0	-0.667
37701	Elovl6	Elovl6	chr2	+	218164372	218164524	218164428	218164524	218140422	218140554	37701	75,131,96	2,0,0	88,71,73	0,0,0	206	150	1	1	0.965,1.0,1.0	1.0,1.0,1.0	-0.012
37702	Egf	Egf	chr2	-	218255002	218255423	218255002	218255226	218256804	218256909	37702	1,0,0	5,8,10	0,0,0	3,1,4	347	150	1	1	0.08,0.0,0.0	0.0,0.0,0.0	0.027
37703	Csk	Csk	chr8	-	58031631	58031722	58031631	58031718	58031814	58031914	37703	326460439	0,1,0	424394385	0,1,2	154	150	1	1	1.0,0.998,1.0	1.0,0.997,0.995	0.002
37704	Csk	Csk	chr8	-	58033136	58033356	58033136	58033355	58033645	58033758	37704	344400369	0,3,0	373309293	0,0,0	151	150	1	1	1.0,0.993,1.0	1.0,1.0,1.0	-0.002
37705	Csk	Csk	chr8	-	58033645	58033785	58033645	58033758	58033870	58033984	37705	0,0,0	291425286	1,0,0	333294267	177	150	1	1	0.0,0.0,0.0	0.003,0.0,0.0	-0.001
37707	Pla2g12a	Pla2g12a	chr2	+	218451775	218451912	218451823	218451912	218447438	218447604	37707	63,76,56	1,0,2	89,77,59	0,1,3	198	150	1	1	0.979,1.0,0.955	1.0,0.983,0.937	0.005
37708	Sec24b	Sec24b	chr2	-	218570596	218571023	218570596	218570772	218571595	218571706	37708	0,0,0	97126115	0,1,0	124,79,80	401	150	1	1	0.0,0.0,0.0	0.0,0.005,0.0	-0.002
37709	Ostc	Ostc	chr2	-	219250548	219251122	219250548	219250742	219257850	219258048	37709	385556422	0,4,0	498417470	2,0,0	530	150	1	1	1.0,0.975,1.0	0.986,1.0,1.0	-0.004
37710	Rpl34	Rpl34	chr2	-	219284372	219284504	219284372	219284497	219286205	219286309	37710	274437473618	0,0,0	312332623292	0,19,0	157	150	1	1	1.0,1.0,1.0	1.0,0.994,1.0	0.002
37711	Rpl34	Rpl34	chr2	-	219284372	219284560	219284372	219284497	219286205	219286309	37711	0,0,1	0,0,0	2,0,0	0,19,0	213	150	1	1	NA,NA,1.0	1.0,0.0,NA	0.5
37712	Rpl34	Rpl34	chr2	-	219284372	219284560	219284372	219284504	219286205	219286309	37712	0,0,1	274437473618	0,0,0	312132623292	206	150	1	1	0.0,0.0,0.0	0.0,0.0,0.0	0
37713	Rpl34	Rpl34	chr2	-	219286205	219286323	219286205	219286309	219286552	219286652	37713	0,3,2	394656335195	0,8,0	457845484503	164	150	1	1	0.0,0.0,0.0	0.0,0.002,0.0	-0.001
37714	Rpl34	Rpl34	chr2	-	219286552	219286652	219286552	219286650	219286730	219286804	37714	417754875563	0,5,0	476944175076	0,0,4	152	150	1	1	1.0,0.999,1.0	1.0,1.0,0.999	0
37715	LOC120095902	LOC120095902	chr12	+	18225039	18225541	18225154	18225541	18222482	18224858	37715	3,2,0	0,0,0	0,1,4	1,0,0	265	150	1	1	1.0,1.0,NA	0.0,1.0,1.0	0.333
37716	Cyp2u1	Cyp2u1	chr2	-	219855879	219856041	219855879	219856036	219861269	219861905	37716	26,21,14	5,0,0	26,17,43	1,0,0	155	150	0.156239	1	0.834,1.0,1.0	0.962,1.0,1.0	-0.043
37717	Eya3	Eya3	chr5	+	144878528	144878608	144878533	144878608	144874617	144874661	37717	102,91,86	0,0,0	76,63,48	0,0,2	155	150	1	1	1.0,1.0,1.0	1.0,1.0,0.959	0.014
37718	Eya3	Eya3	chr5	+	144917915	144918076	144917935	144918076	144914987	144915046	37718	83,97,90	0,3,1	83,72,55	0,0,0	170	150	1	1	1.0,0.966,0.988	1.0,1.0,1.0	-0.015
37719	Eya3	Eya3	chr5	+	144921040	144921155	144921132	144921155	144917915	144918076	37719	102152160	1,0,0	188115134	0,0,0	242	150	1	1	0.984,1.0,1.0	1.0,1.0,1.0	-0.005
37720	Oxr1	Oxr1	chr7	+	72923145	72923308	72923176	72923308	72920645	72920814	37720	41,62,50	2,0,0	61,36,58	0,0,0	181	150	1	1	0.944,1.0,1.0	1.0,1.0,1.0	-0.019
37721	Papss1	Papss1	chr2	+	220056235	220056296	220056244	220056296	220040383	220040506	37721	671785839	7,3,9	759541813	8,7,13	159	150	0.381455	1	0.989,0.996,0.989	0.989,0.986,0.983	0.005
37722	Papss1	Papss1	chr2	+	220058929	220059165	220058944	220059165	220056235	220056350	37722	797942908	0,0,0	870709799	10,0,0	165	150	1	1	1.0,1.0,1.0	0.988,1.0,1.0	0.004
37723	Papss1	Papss1	chr2	+	220079179	220079344	220079230	220079344	220062381	220062500	37723	0,0,0	85810701005	1,4,1	1022946781	201	150	1	1	0.0,0.0,0.0	0.001,0.003,0.001	-0.002
37724	Papss1	Papss1	chr2	+	220083728	220083934	220083758	220083934	220081282	220081394	37724	716967844	0,4,0	876735755	7,0,3	180	150	1	1	1.0,0.995,1.0	0.991,1.0,0.995	0.003
37725	Papss1	Papss1	chr2	+	220096306	220096575	220096326	220096575	220085315	220085451	37725	96212381122	0,0,0	11969411000	0,3,0	170	150	1	1	1.0,1.0,1.0	1.0,0.996,1.0	0.001
37728	Papss1	Papss1	chr2	+	220109464	220109665	220109547	220109665	220102560	220102790	37728	0,0,0	0,0,3	0,0,1	0,0,0	233	150	1	1	NA,NA,0.0	NA,NA,1.0	-1
37731	Papss1	Papss1	chr2	+	220109477	220109665	220109547	220109665	220102560	220102790	37731	0,0,0	0,0,3	1,0,0	0,0,0	220	150	1	1	NA,NA,0.0	1.0,NA,NA	-1
37733	Papss1	Papss1	chr2	+	220109486	220109665	220109547	220109665	220102560	220102790	37733	0,0,0	0,0,3	1,0,0	0,0,0	211	150	1	1	NA,NA,0.0	1.0,NA,NA	-1
37735	Papss1	Papss1	chr2	+	220109547	220109665	220109555	220109665	220102560	220102790	37735	0,0,3	0,0,0	1,0,0	1,0,0	158	150	1	1	NA,NA,1.0	0.487,NA,NA	0.513
37736	Zfp414	Zfp414	chr7	+	14420938	14421257	14420974	14421257	14420231	14420333	37736	5,5,8	0,2,2	10,6,4	0,3,0	186	150	0.29444	1	1.0,0.668,0.763	1.0,0.617,1.0	-0.062
37737	Zfp414	Zfp414	chr7	+	14420974	14421257	14420977	14421257	14420257	14420368	37737	92155112	0,0,0	103,88,96	3,0,0	153	150	1	1	1.0,1.0,1.0	0.971,1.0,1.0	0.01
37738	Zfp414	Zfp414	chr7	+	14421514	14421622	14421554	14421622	14420974	14421257	37738	154174121	0,0,2	155169173	0,0,0	190	150	1	1	1.0,1.0,0.979	1.0,1.0,1.0	-0.007
37739	Zfp414	Zfp414	chr7	+	14422248	14422613	14422251	14422613	14421731	14421837	37739	2,1,2	0,0,0	0,5,2	0,0,1	153	150	1	1	1.0,1.0,1.0	NA,1.0,0.662	0.169
37740	Zfp414	Zfp414	chr7	+	14422251	14422613	14422278	14422613	14421731	14421837	37740	0,0,0	78,126,84	0,0,1	98,107,84	177	150	1	1	0.0,0.0,0.0	0.0,0.0,0.01	-0.003
37741	Zfp414	Zfp414	chr7	+	14422691	14422867	14422701	14422867	14422278	14422613	37741	80132102	0,0,0	100,73,89	0,0,1	160	150	1	1	1.0,1.0,1.0	1.0,1.0,0.988	0.004
37742	Aimp1	Aimp1	chr2	-	221151906	221152164	221151906	221152133	221159815	221159984	37742	2,0,0	382493448	0,0,0	445418422	181	150	1	1	0.004,0.0,0.0	0.0,0.0,0.0	0.001
37743	Aimp1	Aimp1	chr2	-	221159815	221160008	221159815	221159984	221162550	221162762	37743	1,0,0	378576510	0,0,2	517459461	174	150	1	1	0.002,0.0,0.0	0.0,0.0,0.004	-0.001
37744	Aimp1	Aimp1	chr2	-	221164488	221164638	221164488	221164633	221166523	221166637	37744	448522503	0,0,0	468523540	0,0,10	155	150	0.908537	1	1.0,1.0,1.0	1.0,1.0,0.981	0.006
37745	Igsf8	Igsf8	chr13	+	84771168	84771271	84771186	84771271	84770446	84770474	37745	10,10,14	0,0,0	13,12,17	0,0,2	168	150	1	1	1.0,1.0,1.0	1.0,1.0,0.884	0.039
37746	Igsf8	Igsf8	chr13	+	84777996	84778149	84778018	84778149	84777358	84777772	37746	0,0,2	120147108	0,0,0	96124119	172	150	1	1	0.0,0.0,0.016	0.0,0.0,0.0	0.005
37747	Igsf8	Igsf8	chr13	+	84778296	84778576	84778319	84778576	84778018	84778149	37747	0,0,0	79,131,98	0,1,0	95100108	173	150	1	1	0.0,0.0,0.0	0.0,0.009,0.0	-0.003
37748	Bdh2	Bdh2	chr2	+	223720021	223720203	223720110	223720203	223719302	223719361	37748	2,2,2	17,26,13	0,1,7	20,16,28	239	150	0.606144	1	0.069,0.046,0.088	0.0,0.038,0.136	0.01
37749	Tspoap1	Tspoap1	chr10	+	72563409	72563538	72563420	72563538	72563068	72563176	37749	2,11,7	0,1,0	7,4,3	0,0,0	161	150	1	1	1.0,0.911,1.0	1.0,1.0,1.0	-0.03
37750	Tspoap1	Tspoap1	chr10	+	72569997	72570202	72570091	72570202	72569340	72569361	37750	7,15,6	0,1,0	1,4,9	0,0,0	244	150	1	1	1.0,0.902,1.0	1.0,1.0,1.0	-0.033
37751	Tspoap1	Tspoap1	chr10	+	72575810	72575962	72575839	72575962	72574824	72575655	37751	8,11,7	0,0,0	7,2,9	1,0,0	179	150	1	1	1.0,1.0,1.0	0.854,1.0,1.0	0.049
37752	Rab8b	Rab8b	chr8	-	67466447	67466513	67466447	67466509	67467994	67468084	37752	192245216	0,1,0	194152166	0,0,3	154	150	1	1	1.0,0.996,1.0	1.0,1.0,0.982	0.005
37753	Rab8b	Rab8b	chr8	-	67467994	67468195	67467994	67468084	67469489	67469570	37753	0,3,0	199239231	0,0,1	218196182	261	150	1	1	0.0,0.007,0.0	0.0,0.0,0.003	0.001
37754	Rab8b	Rab8b	chr8	-	67475752	67476069	67475752	67475813	67478420	67478481	37754	1,0,0	157171149	0,1,1	132113122	406	150	1	1	0.002,0.0,0.0	0.0,0.003,0.003	-0.001
37755	Lpar2	Lpar2	chr16	-	19598321	19599063	19598321	19598413	19599900	19600850	37755	4,5,4	0,0,2	7,1,1	1,0,0	800	150	0.493237	1	1.0,1.0,0.273	0.568,1.0,1.0	-0.098
37756	Cisd2	Cisd2	chr2	-	223839700	223839915	223839700	223839909	223853630	223853660	37756	73,82,75	1,0,0	82,75,55	0,0,3	156	150	1	1	0.986,1.0,1.0	1.0,1.0,0.946	0.013
37757	Arv1	Arv1	chr19	+	52693248	52695115	52695079	52695115	52692409	52692545	37757	296347332	0,1,0	273234281	0,0,0	1981	150	1	1	1.0,0.963,1.0	1.0,1.0,1.0	-0.012
37758	Arv1	Arv1	chr19	+	52693895	52694120	52693946	52694120	52692409	52692545	37758	1,0,0	1,1,2	0,1,0	0,0,1	201	150	1	1	0.427,0.0,0.0	NA,1.0,0.0	-0.358
37759	Arv1	Arv1	chr19	+	52693946	52695115	52695079	52695115	52692409	52692545	37759	193202201	0,1,0	182156206	0,0,0	1283	150	1	1	1.0,0.959,1.0	1.0,1.0,1.0	-0.014
37760	Arv1	Arv1	chr19	+	52698081	52698257	52698103	52698257	52694995	52695115	37760	0,0,0	48,58,50	1,0,0	43,55,58	172	150	1	1	0.0,0.0,0.0	0.02,0.0,0.0	-0.007
37761	Arv1	Arv1	chr19	+	52698081	52698257	52698143	52698257	52694995	52695115	37761	17,31,20	15,29,30	18,11,21	20,32,23	212	150	0.28946	1	0.445,0.431,0.321	0.389,0.196,0.392	0.073
37762	RGD1311899	RGD1311899	chr12	-	41672116	41672487	41672116	41672469	41672832	41673016	37762	18,40,22	0,20,0	21,27,32	8,0,11	168	150	0.392451	1	1.0,0.641,1.0	0.701,1.0,0.722	0.073
37763	RGD1311899	RGD1311899	chr12	-	41674515	41674638	41674515	41674614	41674714	41674833	37763	3,0,0	8,4,11	0,1,0	8,8,11	174	150	0.709668	1	0.244,0.0,0.0	0.0,0.097,0.0	0.049
37764	Mfsd4b	Mfsd4b	chr20	-	43328453	43328570	43328453	43328546	43329196	43329365	37764	10,14,14	0,0,2	12,21,19	0,1,0	174	150	1	1	1.0,1.0,0.858	1.0,0.948,1.0	-0.03
37765	Snx14	Snx14	chr8	-	89323822	89323879	89323822	89323846	89324479	89324571	37765	53,53,85	0,2,2	100,86,64	0,0,0	183	150	0.467965	1	1.0,0.956,0.972	1.0,1.0,1.0	-0.024
37766	Snx14	Snx14	chr8	-	89348389	89348522	89348389	89348519	89351919	89351978	37766	3,13,4	0,0,0	7,7,5	0,0,2	153	150	1	1	1.0,1.0,1.0	1.0,1.0,0.71	0.097
37767	Snx14	Snx14	chr8	-	89355926	89356284	89355926	89356064	89357185	89357342	37767	0,4,0	0,0,0	0,0,0	0,1,0	370	150	1	1	NA,1.0,NA	NA,0.0,NA	1
37768	Snx14	Snx14	chr8	-	89360193	89360317	89360193	89360278	89366865	89366953	37768	1,0,0	49,48,43	0,0,0	36,22,26	189	150	1	1	0.016,0.0,0.0	0.0,0.0,0.0	0.005
37769	Snx14	Snx14	chr8	-	89360193	89360374	89360193	89360278	89366865	89366953	37769	2,0,0	49,48,43	0,0,0	36,22,26	246	150	1	1	0.024,0.0,0.0	0.0,0.0,0.0	0.008
37771	Snx14	Snx14	chr8	-	89370076	89370154	89370076	89370120	89373298	89373377	37771	1,0,0	29,33,27	0,0,0	33,20,22	184	150	1	1	0.027,0.0,0.0	0.0,0.0,0.0	0.009
37772	H2az1	H2az1	chr2	+	226356181	226356296	226356218	226356296	226355768	226355815	37772	13,14,14	223029693031	16,8,14	286926382685	187	150	1	1	0.005,0.004,0.004	0.004,0.002,0.004	0.001
37773	H2az1	H2az1	chr2	+	226356181	226356296	226356230	226356296	226355768	226355815	37773	228282318	0,2,0	300261272	0,0,0	199	150	1	1	1.0,0.991,1.0	1.0,1.0,1.0	-0.003
37774	H2az1	H2az1	chr2	+	226356218	226356296	226356230	226356296	226355768	226355815	37774	244532373335	0,2,0	315328922943	0,0,0	162	150	1	1	1.0,0.999,1.0	1.0,1.0,1.0	0
37775	H2az1	H2az1	chr2	+	226356230	226356698	226356584	226356698	226355768	226355815	37775	21,46,51	3,0,0	53,70,31	0,0,0	504	150	0.583463	1	0.676,1.0,1.0	1.0,1.0,1.0	-0.108
37776	H2az1	H2az1	chr2	+	226356584	226356698	226356622	226356698	226356218	226356296	37776	247535203144	0,4,8	328230602959	3,12,0	188	150	1	1	1.0,0.999,0.997	0.999,0.995,1.0	0.001
37777	H2az1	H2az1	chr2	+	226357024	226357168	226357041	226357168	226356584	226356698	37777	1,2,0	120618181506	2,0,0	165516021434	167	150	1	1	0.001,0.001,0.0	0.001,0.0,0.0	0
37778	H2az1	H2az1	chr2	+	226357415	226357878	226357439	226357878	226357041	226357171	37778	0,0,1	148621871826	1,3,2	199018411779	174	150	1	1	0.0,0.0,0.0	0.0,0.001,0.001	-0.001
37779	H2az1	H2az1	chr2	+	226357415	226357878	226357441	226357878	226357041	226357171	37779	0,0,0	0,2,0	0,2,0	0,0,0	176	150	1	1	NA,0.0,NA	NA,1.0,NA	-1
37780	H2az1	H2az1	chr2	+	226357439	226357878	226357441	226357878	226357041	226357171	37780	148621871826	0,2,0	199018411779	0,0,0	152	150	1	1	1.0,0.999,1.0	1.0,1.0,1.0	0
37781	Sema3e	Sema3e	chr4	-	20321001	20321168	20321001	20321162	20321356	20321398	37781	37,66,37	0,0,0	33,34,28	0,0,4	156	150	0.912466	1	1.0,1.0,1.0	1.0,1.0,0.871	0.043
37782	Bex3	Bex3	chrX	+	99273698	99273777	99273707	99273777	99273239	99273343	37782	129200220	0,4,0	162111195	0,0,0	159	150	1	1	1.0,0.979,1.0	1.0,1.0,1.0	-0.007
37783	Trmt10a	Trmt10a	chr2	+	226676290	226676365	226676291	226676365	226675302	226675374	37783	55,81,57	0,0,0	62,50,49	0,1,0	151	150	1	1	1.0,1.0,1.0	1.0,0.98,1.0	0.007
37784	Bccip	Bccip	chr1	+	188518633	188518714	188518635	188518714	188517940	188518015	37784	458529519	0,0,0	494445452	1,0,0	152	150	1	1	1.0,1.0,1.0	0.998,1.0,1.0	0.001
37785	Bccip	Bccip	chr1	+	188520595	188520969	188520879	188520969	188518633	188518714	37785	0,1,3	239350249	4,2,3	270257274	434	150	1	1	0.0,0.001,0.004	0.005,0.003,0.004	-0.002
37787	Bccip	Bccip	chr1	+	188522652	188522990	188522815	188522990	188521631	188521819	37787	1,0,0	279413350	0,0,0	357299348	313	150	1	1	0.002,0.0,0.0	0.0,0.0,0.0	0.001
37788	Bccip	Bccip	chr1	+	188522803	188522990	188522815	188522990	188521631	188521819	37788	0,0,1	279413350	0,0,0	357299348	162	150	1	1	0.0,0.0,0.003	0.0,0.0,0.0	0.001
37789	Bccip	Bccip	chr1	+	188524522	188524957	188524525	188524957	188522815	188522990	37789	264337329	0,9,0	346304296	8,0,7	153	150	0.536981	1	1.0,0.973,1.0	0.977,1.0,0.976	0.007
37790	Metap1	Metap1	chr2	-	226999243	226999387	226999243	226999382	227001221	227001353	37790	214240315	0,0,0	256193220	2,0,0	155	150	1	1	1.0,1.0,1.0	0.992,1.0,1.0	0.003
37791	Metap1	Metap1	chr2	-	227015679	227015792	227015679	227015789	227018489	227018541	37791	137207157	0,0,3	116143142	7,1,3	153	150	0.0850691	1	1.0,1.0,0.981	0.942,0.993,0.979	0.022
37792	Eif4e	Eif4e	chr2	+	227091860	227092042	227091960	227092042	227089125	227089221	37792	450600510	0,0,0	563488475	1,0,0	250	150	1	1	1.0,1.0,1.0	0.997,1.0,1.0	0.001
37793	Tspan5	Tspan5	chr2	+	227455299	227455470	227455369	227455470	227428761	227428812	37793	20,22,12	1,0,0	32,6,14	2,0,0	220	150	1	1	0.932,1.0,1.0	0.916,1.0,1.0	0.005
37794	Tspan5	Tspan5	chr2	+	227455299	227455470	227455369	227455470	227451855	227452002	37794	72,60,49	0,2,0	68,38,49	2,0,1	220	150	0.655767	1	1.0,0.953,1.0	0.959,1.0,0.971	0.008
37795	Tspan5	Tspan5	chr2	+	227459543	227459591	227459547	227459591	227457658	227457784	37795	80,66,71	4,2,4	77,53,65	4,0,0	154	150	0.0532913	0.982786	0.951,0.97,0.945	0.949,1.0,1.0	-0.028
37796	Rap1gds1	Rap1gds1	chr2	-	227520916	227521051	227520916	227521012	227522046	227522178	37796	208254183	0,2,0	205165148	0,0,0	189	150	1	1	1.0,0.99,1.0	1.0,1.0,1.0	-0.003
37797	Rap1gds1	Rap1gds1	chr2	-	227520916	227521078	227520916	227521012	227522046	227522178	37797	53,57,40	0,2,0	48,41,43	0,0,0	216	150	1	1	1.0,0.952,1.0	1.0,1.0,1.0	-0.016
37798	Rap1gds1	Rap1gds1	chr2	-	227520916	227521078	227520916	227521051	227522046	227522178	37798	0,2,0	155199143	0,0,0	157124105	177	150	1	1	0.0,0.008,0.0	0.0,0.0,0.0	0.003
37799	Rap1gds1	Rap1gds1	chr2	-	227533261	227533430	227533261	227533333	227546496	227546643	37799	2,0,0	3,0,0	0,1,2	0,0,0	247	150	1	1	0.288,NA,NA	NA,1.0,1.0	-0.712
37800	Stt3b	Stt3b	chr8	-	114928677	114929056	114928677	114928925	114931013	114931226	37800	0,3,0	357570455	0,0,0	536429365	281	150	1	1	0.0,0.003,0.0	0.0,0.0,0.0	0.001
37801	Stt3b	Stt3b	chr8	-	114930797	114931226	114930797	114931222	114932517	114932631	37801	479578458	10,11,11	516423414	8,0,0	154	150	0.00449461	0.214225	0.979,0.981,0.976	0.984,1.0,1.0	-0.016
37802	Stt3b	Stt3b	chr8	-	114930797	114931247	114930797	114931222	114932517	114932631	37802	0,0,0	10,11,11	0,0,2	8,0,0	175	150	1	1	0.0,0.0,0.0	0.0,NA,1.0	-0.5
37803	Stt3b	Stt3b	chr8	-	114930797	114931247	114930797	114931226	114932517	114932631	37803	0,0,0	479578458	0,0,2	516423414	171	150	1	1	0.0,0.0,0.0	0.0,0.0,0.004	-0.001
37804	Stt3b	Stt3b	chr8	-	114936597	114936821	114936597	114936785	114937930	114938142	37804	1,1,2	529748694	4,0,3	647534578	186	150	1	1	0.002,0.001,0.002	0.005,0.0,0.004	-0.001
37805	Stt3b	Stt3b	chr8	-	114937930	114938142	114937930	114938139	114938909	114939064	37805	303388337	0,0,0	399283298	1,0,0	153	150	1	1	1.0,1.0,1.0	0.997,1.0,1.0	0.001
37806	Stt3b	Stt3b	chr8	-	114937930	114938161	114937930	114938139	114938909	114939064	37806	0,1,0	0,0,0	0,0,0	1,0,0	172	150	1	1	NA,1.0,NA	0.0,NA,NA	1
37807	Stt3b	Stt3b	chr8	-	114937930	114938161	114937930	114938142	114938909	114939064	37807	0,1,0	303388337	0,0,0	399283298	169	150	1	1	0.0,0.002,0.0	0.0,0.0,0.0	0.001
37808	Stt3b	Stt3b	chr8	-	114938909	114939064	114938909	114938957	114940140	114940189	37808	551722556	1,1,0	624508496	0,4,3	257	150	1	1	0.997,0.998,1.0	1.0,0.987,0.99	0.006
37809	Stt3b	Stt3b	chr8	-	114941415	114941562	114941415	114941542	114942368	114942467	37809	359363373	0,0,4	353274309	0,0,0	170	150	1	1	1.0,1.0,0.988	1.0,1.0,1.0	-0.004
37810	Stt3b	Stt3b	chr8	-	114942368	114942467	114942368	114942423	114948982	114949082	37810	454427441	1,2,0	419343351	0,4,0	194	150	1	1	0.997,0.994,1.0	1.0,0.985,1.0	0.002
37811	Pdlim5	Pdlim5	chr2	-	230960001	230960182	230960001	230960122	230961844	230962025	37811	0,0,0	197207217	1,0,0	200119163	210	150	1	1	0.0,0.0,0.0	0.004,0.0,0.0	-0.001
37812	Pdlim5	Pdlim5	chr2	-	230973341	230973650	230973341	230973516	230995356	230995529	37812	0,1,0	102142107	0,0,0	135,90,72	284	150	1	1	0.0,0.004,0.0	0.0,0.0,0.0	0.001
37813	Git2	Git2	chr12	+	41838269	41838400	41838276	41838400	41838077	41838164	37813	243346292	0,0,0	268210288	0,0,1	157	150	1	1	1.0,1.0,1.0	1.0,1.0,0.996	0.001
37814	Git2	Git2	chr12	+	41841115	41841210	41841120	41841210	41838269	41838400	37814	189304246	0,0,5	228213215	2,0,0	155	150	1	1	1.0,1.0,0.979	0.991,1.0,1.0	-0.004
37815	Git2	Git2	chr12	+	41856071	41856176	41856078	41856176	41854084	41854227	37815	127185120	0,0,2	122104124	0,0,0	157	150	1	1	1.0,1.0,0.983	1.0,1.0,1.0	-0.006
37816	Git2	Git2	chr12	+	41866036	41866117	41866044	41866117	41862787	41862877	37816	163284217	0,0,0	238247212	1,0,0	158	150	1	1	1.0,1.0,1.0	0.996,1.0,1.0	0.001
37817	Git2	Git2	chr12	+	41869773	41870828	41870657	41870828	41869049	41869113	37817	119917121519	0,1,1	152813361422	0,1,1	1034	150	1	1	1.0,0.996,0.995	1.0,0.995,0.995	0
37818	Kyat3	Kyat3	chr2	+	231718909	231718978	231718912	231718978	231718421	231718480	37818	1,0,0	0,0,0	1,0,0	2,0,0	153	150	1	1	1.0,NA,NA	0.329,NA,NA	0.671
37819	Kyat3	Kyat3	chr2	+	231725782	231725903	231725784	231725903	231725559	231725685	37819	40,67,53	1,0,0	69,37,69	0,0,0	152	150	1	1	0.975,1.0,1.0	1.0,1.0,1.0	-0.008
37820	Gtf2b	Gtf2b	chr2	+	231773163	231773270	231773164	231773270	231767316	231767342	37820	149158187	0,0,2	133129154	0,0,0	151	150	1	1	1.0,1.0,0.989	1.0,1.0,1.0	-0.004
37821	Gtf2b	Gtf2b	chr2	+	231782096	231782243	231782103	231782243	231781158	231781292	37821	178241243	11,6,0	204206168	5,0,0	157	150	0.0220743	0.580853	0.939,0.975,1.0	0.975,1.0,1.0	-0.02
37822	Gtf2b	Gtf2b	chr2	+	231783448	231783747	231783465	231783747	231782375	231782505	37822	0,0,2	115195139	1,1,0	167165150	167	150	1	1	0.0,0.0,0.013	0.005,0.005,0.0	0.001
37823	Atg4c	Atg4c	chr5	+	113894833	113894904	113894838	113894904	113893082	113893413	37823	18,24,27	0,0,0	22,27,17	0,0,2	155	150	1	1	1.0,1.0,1.0	1.0,1.0,0.892	0.036
37824	Atg4c	Atg4c	chr5	+	113896121	113896258	113896202	113896258	113894833	113894904	37824	34,47,44	0,0,0	44,40,54	2,0,0	231	150	1	1	1.0,1.0,1.0	0.935,1.0,1.0	0.022
37825	Atg4c	Atg4c	chr5	+	113927911	113927987	113927914	113927987	113915225	113915345	37825	0,0,1	0,0,0	3,0,2	1,0,0	153	150	1	1	NA,NA,1.0	0.746,NA,1.0	0.127
37826	Prr36	Prr36	chr12	-	2565454	2565567	2565454	2565562	2566266	2566369	37826	4,5,3	1,0,0	2,2,4	0,0,0	155	150	1	1	0.795,1.0,1.0	1.0,1.0,1.0	-0.068
37827	Prr36	Prr36	chr12	-	2566266	2566401	2566266	2566369	2566479	2566781	37827	1,0,0	6,3,8	0,0,0	7,1,8	182	150	1	1	0.121,0.0,0.0	0.0,0.0,0.0	0.04
37828	Ccdc77	Ccdc77	chr4	-	153537160	153537313	153537160	153537298	153537403	153537529	37828	73,103,66	0,0,0	74,71,75	0,2,0	165	150	1	1	1.0,1.0,1.0	1.0,0.97,1.0	0.01
37829	Ccdc77	Ccdc77	chr4	-	153542826	153543074	153542826	153542973	153544540	153544604	37829	1,7,4	49,82,60	1,4,7	41,67,46	251	150	0.656667	1	0.012,0.049,0.038	0.014,0.034,0.083	-0.011
37830	Ccdc77	Ccdc77	chr4	-	153547647	153547747	153547647	153547744	153552409	153552552	37830	0,0,0	42,48,46	0,2,0	73,50,58	153	150	1	1	0.0,0.0,0.0	0.0,0.038,0.0	-0.013
37831	Ccdc77	Ccdc77	chr4	-	153547647	153547752	153547647	153547744	153552409	153552552	37831	0,0,3	42,48,46	1,0,0	73,50,58	158	150	1	1	0.0,0.0,0.058	0.013,0.0,0.0	0.015
37832	Ccdc77	Ccdc77	chr4	-	153547647	153547752	153547647	153547747	153552409	153552552	37832	0,0,3	0,0,0	1,0,0	0,2,0	155	150	1	1	NA,NA,1.0	1.0,0.0,NA	0.5
37833	Ccdc77	Ccdc77	chr4	-	153554006	153554244	153554006	153554190	153556690	153556744	37833	15,43,27	0,0,1	32,19,22	0,0,0	204	150	1	1	1.0,1.0,0.952	1.0,1.0,1.0	-0.016
37834	Ccdc77	Ccdc77	chr4	-	153564054	153564132	153564054	153564128	153565822	153566059	37834	0,0,0	0,3,0	1,0,0	0,1,2	154	150	1	1	NA,0.0,NA	1.0,0.0,0.0	-0.333
37835	Lmo4	Lmo4	chr2	-	233270124	233270270	233270124	233270221	233277506	233277745	37835	3,7,5	678933815	2,4,4	786746642	199	150	1	1	0.003,0.006,0.005	0.002,0.004,0.005	0.001
37836	Lmo4	Lmo4	chr2	-	233276692	233277038	233276692	233276881	233277506	233277745	37836	0,0,0	12,23,5	0,1,0	11,27,4	307	150	1	1	0.0,0.0,0.0	0.0,0.018,0.0	-0.006
37837	Lmo4	Lmo4	chr2	-	233277506	233277745	233277506	233277744	233277937	233278095	37837	108118144	0,0,0	138136138	0,1,0	151	150	1	1	1.0,1.0,1.0	1.0,0.993,1.0	0.002
37838	LOC108348065	LOC108348065	chrX	+	14551792	14551942	14551822	14551942	14551245	14551416	37838	0,0,0	60,69,66	1,0,1	87,53,72	180	150	1	1	0.0,0.0,0.0	0.009,0.0,0.011	-0.007
37839	LOC108348065	LOC108348065	chrX	+	14552032	14552161	14552035	14552161	14551822	14551942	37839	92117107	0,2,0	96,45,90	0,0,0	153	150	1	1	1.0,0.983,1.0	1.0,1.0,1.0	-0.006
37840	LOC108348065	LOC108348065	chrX	+	14552032	14552161	14552047	14552161	14551822	14551942	37840	94119113	1,0,0	99,51,97	0,0,0	165	150	1	1	0.988,1.0,1.0	1.0,1.0,1.0	-0.004
37841	LOC108348065	LOC108348065	chrX	+	14552032	14552161	14552050	14552161	14551822	14551942	37841	97120115	0,3,0	99,51,100	1,3,0	168	150	1	1	1.0,0.973,1.0	0.989,0.938,1.0	0.015
37842	LOC108348065	LOC108348065	chrX	+	14552035	14552161	14552047	14552161	14551822	14551942	37842	2,4,6	1,0,0	3,6,7	0,0,0	162	150	1	1	0.649,1.0,1.0	1.0,1.0,1.0	-0.117
37843	LOC108348065	LOC108348065	chrX	+	14552035	14552161	14552050	14552161	14551822	14551942	37843	5,5,8	0,3,0	3,6,10	1,3,0	165	150	0.350723	1	1.0,0.602,1.0	0.732,0.645,1.0	0.075
37844	LOC108348065	LOC108348065	chrX	+	14552047	14552161	14552050	14552161	14551822	14551942	37844	4,1,2	0,3,0	0,0,3	1,3,0	153	150	0.00398459	0.196713	1.0,0.246,1.0	0.0,0.0,1.0	0.415
37845	LOC108348065	LOC108348065	chrX	+	14564549	14564644	14564576	14564644	14564380	14564487	37845	0,1,0	79,139,82	0,0,0	105,81,80	177	150	1	1	0.0,0.006,0.0	0.0,0.0,0.0	0.002
37846	LOC108348065	LOC108348065	chrX	+	14565056	14565222	14565093	14565222	14564837	14565006	37846	0,2,0	99113145	0,0,0	145101100	187	150	1	1	0.0,0.014,0.0	0.0,0.0,0.0	0.005
37847	Hs2st1	Hs2st1	chr2	-	233522307	233522446	233522307	233522445	233529095	233529181	37847	258351353	2,0,0	292285313	0,0,0	151	150	1	1	0.992,1.0,1.0	1.0,1.0,1.0	-0.003
37848	Aco1	Aco1	chr5	+	55291742	55291926	55291743	55291926	55291558	55291628	37848	135185125	0,1,0	153112159	0,0,0	151	150	1	1	1.0,0.995,1.0	1.0,1.0,1.0	-0.002
37849	Odf2l	Odf2l	chr2	+	234042600	234042907	234042860	234042907	234036081	234036214	37849	23,13,13	0,0,0	16,11,24	2,0,0	410	150	1	1	1.0,1.0,1.0	0.745,1.0,1.0	0.085
37850	Odf2l	Odf2l	chr2	+	234042744	234042907	234042860	234042907	234036081	234036214	37850	32,17,16	0,0,0	29,12,28	2,0,0	266	150	1	1	1.0,1.0,1.0	0.891,1.0,1.0	0.036
37851	Odf2l	Odf2l	chr2	+	234042860	234043177	234043102	234043177	234036081	234036214	37851	6,13,2	0,0,1	6,0,4	2,0,1	392	150	1	1	1.0,1.0,0.434	0.534,NA,0.605	0.242
37852	Odf2l	Odf2l	chr2	+	234067866	234068048	234067885	234068048	234067686	234067772	37852	0,0,0	28,24,25	0,1,0	35,15,23	169	150	1	1	0.0,0.0,0.0	0.0,0.056,0.0	-0.019
37853	Odf2l	Odf2l	chr2	+	234067866	234068048	234067893	234068048	234067686	234067772	37853	0,0,0	0,2,0	0,1,0	1,0,0	177	150	1	1	NA,0.0,NA	0.0,1.0,NA	-0.5
37854	Odf2l	Odf2l	chr2	+	234067885	234068048	234067893	234068048	234067686	234067772	37854	28,24,25	0,2,0	35,15,23	1,0,0	158	150	1	1	1.0,0.919,1.0	0.971,1.0,1.0	-0.017
37855	Hyou1	Hyou1	chr8	+	44707896	44708051	44707935	44708051	44707696	44707775	37855	498626498	0,1,0	593374513	0,0,0	189	150	1	1	1.0,0.998,1.0	1.0,1.0,1.0	-0.001
37856	Hyou1	Hyou1	chr8	+	44708150	44708227	44708154	44708227	44707896	44708051	37856	364476394	0,1,0	456267377	0,0,0	154	150	1	1	1.0,0.998,1.0	1.0,1.0,1.0	-0.001
37857	Hyou1	Hyou1	chr8	+	44711499	44711646	44711513	44711646	44711328	44711411	37857	1,0,2	330416363	2,0,3	460323344	164	150	1	1	0.003,0.0,0.005	0.004,0.0,0.008	-0.001
37858	Hyou1	Hyou1	chr8	+	44714120	44714293	44714123	44714293	44713824	44714010	37858	333515445	8,15,6	464369400	10,6,7	153	150	0.514587	1	0.976,0.971,0.986	0.978,0.984,0.982	-0.004
37859	Hyou1	Hyou1	chr8	+	44714557	44714710	44714581	44714710	44714388	44714476	37859	2,0,2	0,0,0	1,0,0	1,0,0	174	150	1	1	1.0,NA,1.0	0.463,NA,NA	0.537
37860	Hyou1	Hyou1	chr8	+	44714557	44714710	44714590	44714710	44714388	44714476	37860	2,0,2	378495436	2,0,0	519503366	183	150	1	1	0.004,0.0,0.004	0.003,0.0,0.0	0.002
37861	Hyou1	Hyou1	chr8	+	44714581	44714710	44714590	44714710	44714388	44714476	37861	0,0,0	378495436	2,0,0	519503366	159	150	1	1	0.0,0.0,0.0	0.004,0.0,0.0	-0.001
37862	Hyou1	Hyou1	chr8	+	44714795	44715038	44714904	44715038	44714590	44714713	37862	1,4,5	513577580	5,2,0	539489523	259	150	1	1	0.001,0.004,0.005	0.005,0.002,0.0	0.001
37863	Hyou1	Hyou1	chr8	+	44714795	44715038	44714913	44715038	44714590	44714713	37863	33,47,40	0,0,0	26,41,22	2,0,0	268	150	1	1	1.0,1.0,1.0	0.879,1.0,1.0	0.04
37864	Hyou1	Hyou1	chr8	+	44714904	44715038	44714913	44715038	44714590	44714713	37864	545620615	0,0,0	560528545	2,0,0	159	150	1	1	1.0,1.0,1.0	0.996,1.0,1.0	0.001
37865	Hyou1	Hyou1	chr8	+	44715312	44715578	44715337	44715578	44715150	44715235	37865	0,1,1	435555428	0,0,1	542430439	175	150	1	1	0.0,0.002,0.002	0.0,0.0,0.002	0.001
37866	Hyou1	Hyou1	chr8	+	44715669	44715717	44715674	44715717	44715337	44715578	37866	335431326	3,9,5	346316383	6,5,1	155	150	0.420077	1	0.991,0.979,0.984	0.982,0.984,0.997	-0.003
37867	Ctbs	Ctbs	chr2	+	235349250	235349433	235349261	235349433	235344931	235345140	37867	0,1,0	41,46,44	0,0,0	59,53,55	161	150	1	1	0.0,0.02,0.0	0.0,0.0,0.0	0.007
37868	Ctbs	Ctbs	chr2	+	235350484	235350588	235350490	235350588	235349261	235349433	37868	1,0,0	54,50,47	0,0,0	52,52,54	156	150	1	1	0.017,0.0,0.0	0.0,0.0,0.0	0.006
37869	Rpf1	Rpf1	chr2	-	235403476	235403939	235403476	235403887	235404029	235404211	37869	0,3,0	156193127	0,0,2	152131174	202	150	1	1	0.0,0.011,0.0	0.0,0.0,0.008	0.001
37870	Rpf1	Rpf1	chr2	-	235404029	235404211	235404029	235404144	235404652	235404735	37870	157240166	0,0,0	185186160	0,1,0	217	150	1	1	1.0,1.0,1.0	1.0,0.992,1.0	0.003
37871	Rpf1	Rpf1	chr2	-	235404652	235404741	235404652	235404735	235408709	235408863	37871	0,0,0	135197148	0,1,0	141168113	156	150	1	1	0.0,0.0,0.0	0.0,0.006,0.0	-0.002
37872	Wbp11	Wbp11	chr4	-	169683554	169684023	169683554	169683848	169684582	169684684	37872	2,0,1	264363333	0,0,0	282282311	325	150	1	1	0.003,0.0,0.001	0.0,0.0,0.0	0.001
37873	Wbp11	Wbp11	chr4	-	169688588	169688722	169688588	169688713	169689683	169689880	37873	303438341	0,0,0	371300311	0,0,2	159	150	1	1	1.0,1.0,1.0	1.0,1.0,0.993	0.002
37874	Wbp11	Wbp11	chr4	-	169692479	169692585	169692479	169692584	169694308	169694431	37874	141151187	0,1,0	159,98,152	1,0,0	151	150	1	1	1.0,0.993,1.0	0.994,1.0,1.0	0
37875	Sf3a2	Sf3a2	chr7	-	8910498	8910792	8910498	8910770	8910873	8910923	37875	465717522	0,0,8	563457503	0,0,0	172	150	1	1	1.0,1.0,0.983	1.0,1.0,1.0	-0.006
37876	Sf3a2	Sf3a2	chr7	-	8912928	8913090	8912928	8913070	8915966	8916104	37876	68,98,79	0,0,0	68,70,62	0,1,0	170	150	1	1	1.0,1.0,1.0	1.0,0.984,1.0	0.005
37877	Mto1	Mto1	chr8	+	79317975	79318166	79318000	79318166	79317771	79317884	37877	45,66,48	0,1,3	44,57,67	0,0,2	175	150	0.433613	1	1.0,0.983,0.932	1.0,1.0,0.966	-0.017
37878	Mto1	Mto1	chr8	+	79317975	79318166	79318030	79318166	79317771	79317884	37878	46,69,48	0,0,0	45,57,67	0,4,6	205	150	0.000775602	0.0664933	1.0,1.0,1.0	1.0,0.912,0.891	0.066
37879	Mto1	Mto1	chr8	+	79318000	79318166	79318030	79318166	79317771	79317884	37879	1,4,3	0,0,0	1,0,2	0,4,6	180	150	7.66584e-08	7.18756e-05	1.0,1.0,1.0	1.0,0.0,0.217	0.594
37880	Mto1	Mto1	chr8	+	79320583	79320953	79320800	79320953	79318475	79318606	37880	0,0,2	1,8,4	0,0,0	8,15,6	367	150	1	1	0.0,0.0,0.17	0.0,0.0,0.0	0.057
37881	Mto1	Mto1	chr8	+	79320583	79321016	79320811	79321016	79318475	79318606	37881	0,3,2	37,53,49	0,0,0	71,52,56	378	150	1	1	0.0,0.022,0.016	0.0,0.0,0.0	0.013
37882	Tmem245	Tmem245	chr5	-	71598992	71599138	71598992	71599103	71599273	71599396	37882	38,49,43	6,3,0	67,39,40	1,1,0	185	150	0.00441189	0.21226	0.837,0.93,1.0	0.982,0.969,1.0	-0.061
37883	Cbx1	Cbx1	chr10	+	81783485	81783652	81783488	81783652	81770308	81770529	37883	164263220	9,9,8	246185248	12,3,17	153	150	0.609612	1	0.947,0.966,0.964	0.953,0.984,0.935	0.002
37884	Canx	Canx	chr10	-	34627944	34628024	34627944	34628021	34628159	34628280	37884	171318612103	75,72,116	209415411843	76,71,82	153	150	0.463696	1	0.957,0.962,0.947	0.964,0.955,0.957	-0.003
37885	Canx	Canx	chr10	-	34627944	34628042	34627944	34628021	34628159	34628280	37885	10,19,15	75,72,116	21,14,21	76,71,82	171	150	0.110748	1	0.105,0.188,0.102	0.195,0.147,0.183	-0.043
37886	Canx	Canx	chr10	-	34627944	34628045	34627944	34628021	34628159	34628280	37886	10,19,18	75,72,116	21,14,21	76,71,82	174	150	0.178901	1	0.103,0.185,0.118	0.192,0.145,0.181	-0.037
37887	Canx	Canx	chr10	-	34627944	34628042	34627944	34628024	34628159	34628280	37887	1,0,2	170418422090	4,1,0	207715281822	168	150	1	1	0.001,0.0,0.001	0.002,0.001,0.0	0
37888	Canx	Canx	chr10	-	34627944	34628045	34627944	34628024	34628159	34628280	37888	1,0,5	170418422090	4,1,0	207715281822	171	150	1	1	0.001,0.0,0.002	0.002,0.001,0.0	0
37889	Canx	Canx	chr10	-	34627944	34628045	34627944	34628042	34628159	34628280	37889	0,0,5	0,0,2	2,0,0	2,0,0	153	150	1	1	NA,NA,0.71	0.495,NA,NA	0.215
37890	Canx	Canx	chr10	-	34628159	34628280	34628159	34628274	34629397	34629517	37890	180220572070	14,14,0	216617841909	0,0,10	156	150	1	1	0.992,0.993,1.0	1.0,1.0,0.995	-0.003
37891	Canx	Canx	chr10	-	34630282	34630590	34630282	34630498	34631963	34632120	37891	0,1,0	165419831622	0,0,0	192214371541	242	150	1	1	0.0,0.0,0.0	0.0,0.0,0.0	0
37892	Canx	Canx	chr10	-	34638396	34638543	34638396	34638487	34639310	34639392	37892	429548378	0,4,0	508361380	0,0,0	206	150	1	1	1.0,0.99,1.0	1.0,1.0,1.0	-0.003
37893	Canx	Canx	chr10	-	34638396	34638589	34638396	34638487	34639310	34639392	37893	220025982076	0,4,0	252819012065	0,0,0	252	150	1	1	1.0,0.997,1.0	1.0,1.0,1.0	-0.001
37894	Canx	Canx	chr10	-	34638396	34638589	34638396	34638543	34639310	34639392	37894	177120501700	0,0,2	202115401685	1,0,0	196	150	1	1	1.0,1.0,0.998	0.999,1.0,1.0	0
37895	Canx	Canx	chr10	-	34641878	34641952	34641878	34641951	34642521	34642702	37895	137416741429	0,3,0	168211071381	0,0,0	151	150	1	1	1.0,0.998,1.0	1.0,1.0,1.0	-0.001
37896	Canx	Canx	chr10	-	34642514	34642702	34642514	34642698	34656642	34656863	37896	21,14,5	0,0,0	6,7,13	0,0,4	154	150	0.242921	1	1.0,1.0,1.0	1.0,1.0,0.76	0.08
37897	Canx	Canx	chr10	-	34642514	34642702	34642514	34642698	34656690	34656786	37897	592687843	42,57,30	774502790	38,19,35	154	150	0.0446438	0.875188	0.932,0.922,0.965	0.952,0.963,0.956	-0.017
37898	Canx	Canx	chr10	-	34642514	34642702	34642514	34642698	34656726	34656866	37898	28,35,60	3,0,3	37,50,47	0,2,0	154	150	0.139604	1	0.901,1.0,0.951	1.0,0.961,1.0	-0.036
37899	Frmd8	Frmd8	chr1	-	203150662	203150806	203150662	203150779	203151622	203151746	37899	633861890	0,0,2	656664573	0,0,3	177	150	1	1	1.0,1.0,0.997	1.0,1.0,0.994	0.001
37900	Frmd8	Frmd8	chr1	-	203153256	203153481	203153256	203153479	203157647	203157814	37900	590774713	0,0,0	703560574	0,1,0	152	150	1	1	1.0,1.0,1.0	1.0,0.998,1.0	0.001
37901	Frmd8	Frmd8	chr1	-	203157962	203158368	203157962	203158021	203161447	203161615	37901	43,54,45	2,4,1	49,38,44	2,0,4	497	150	0.781783	1	0.866,0.803,0.931	0.881,1.0,0.769	-0.017
37902	Frmd8	Frmd8	chr1	-	203158239	203158368	203158239	203158341	203161447	203161615	37902	0,0,3	478705533	0,0,1	611549511	177	150	1	1	0.0,0.0,0.005	0.0,0.0,0.002	0.001
37903	Frmd8	Frmd8	chr1	-	203163213	203163381	203163213	203163375	203163674	203163868	37903	445508541	0,0,0	529320437	2,0,0	156	150	1	1	1.0,1.0,1.0	0.996,1.0,1.0	0.001
37904	Dnajb4	Dnajb4	chr2	-	241139462	241139704	241139462	241139573	241140451	241140511	37904	17,19,15	0,0,0	18,17,32	0,1,0	281	150	1	1	1.0,1.0,1.0	1.0,0.901,1.0	0.033
37905	Dnajb4	Dnajb4	chr2	-	241139462	241139749	241139462	241139573	241140451	241140511	37905	4,4,0	0,0,0	4,3,5	0,1,0	326	150	1	1	1.0,1.0,NA	1.0,0.58,1.0	0.14
37906	Dnajb4	Dnajb4	chr2	-	241139462	241139749	241139462	241139704	241140451	241140511	37906	0,1,0	13,16,15	0,0,0	14,14,27	195	150	1	1	0.0,0.046,0.0	0.0,0.0,0.0	0.015
37907	Zzz3	Zzz3	chr2	+	241332661	241332793	241332699	241332793	241330367	241330499	37907	1,0,0	1,4,7	1,0,0	4,3,1	188	150	1	1	0.444,0.0,0.0	0.166,0.0,0.0	0.093
37908	Zzz3	Zzz3	chr2	+	241381308	241381456	241381335	241381456	241379292	241379431	37908	110162107	1,1,4	138,93,121	0,0,0	177	150	0.572229	1	0.989,0.993,0.958	1.0,1.0,1.0	-0.02
37909	Zzz3	Zzz3	chr2	+	241383100	241383203	241383101	241383203	241382135	241382207	37909	11,5,10	81,120,72	6,6,1	102,64,116	151	150	0.0224452	0.586418	0.119,0.04,0.121	0.055,0.085,0.008	0.044
37910	Zzz3	Zzz3	chr2	+	241383100	241383203	241383102	241383203	241382135	241382207	37910	14,6,12	0,1,0	9,9,2	0,0,0	152	150	1	1	1.0,0.856,1.0	1.0,1.0,1.0	-0.048
37911	Zzz3	Zzz3	chr2	+	241383101	241383203	241383102	241383203	241382135	241382207	37911	84,121,74	0,1,0	105,67,117	0,0,0	151	150	1	1	1.0,0.992,1.0	1.0,1.0,1.0	-0.003
37912	Zzz3	Zzz3	chr2	+	241392287	241392481	241392380	241392481	241390508	241390643	37912	0,1,1	111142133	2,3,2	139105129	243	150	1	1	0.0,0.004,0.005	0.009,0.017,0.009	-0.009
37913	Sppl3	Sppl3	chr12	-	41525981	41526088	41525981	41526007	41529355	41529468	37913	255389272	0,2,0	319268261	7,1,0	231	150	0.732488	1	1.0,0.992,1.0	0.967,0.994,1.0	0.01
37914	Sppl3	Sppl3	chr12	-	41525981	41526220	41525981	41526007	41529355	41529468	37914	104152109	0,2,0	108112118	7,1,0	363	150	0.0224946	0.58707	1.0,0.969,1.0	0.864,0.979,1.0	0.042
37915	Sppl3	Sppl3	chr12	-	41525981	41526350	41525981	41526007	41529355	41529468	37915	104151110	0,2,0	108112118	7,1,0	493	150	0.0117101	0.400992	1.0,0.958,1.0	0.824,0.971,1.0	0.054
37916	Sppl3	Sppl3	chr12	-	41525981	41526220	41525981	41526088	41529355	41529468	37916	3,1,0	154238163	0,0,2	211156145	282	150	1	1	0.01,0.002,0.0	0.0,0.0,0.007	0.002
37917	Sppl3	Sppl3	chr12	-	41525981	41526350	41525981	41526088	41529355	41529468	37917	3,0,1	154238163	0,0,2	211156145	412	150	1	1	0.007,0.0,0.002	0.0,0.0,0.005	0.001
37919	Sppl3	Sppl3	chr12	-	41529355	41529484	41529355	41529468	41530325	41530404	37919	0,0,1	182225199	1,0,0	212169149	166	150	1	1	0.0,0.0,0.005	0.004,0.0,0.0	0
37920	Sppl3	Sppl3	chr12	-	41530098	41530404	41530098	41530357	41531079	41531199	37920	215302248	0,0,0	262239217	0,0,2	197	150	1	1	1.0,1.0,1.0	1.0,1.0,0.988	0.004
37921	Lgalsl	Lgalsl	chr14	-	95002576	95002774	95002576	95002754	95003349	95003438	37921	0,0,0	92,78,66	1,0,0	83,78,94	170	150	1	1	0.0,0.0,0.0	0.011,0.0,0.0	-0.004
37922	Pdzd8	Pdzd8	chr1	-	258475976	258476143	258475976	258476140	258476750	258476853	37922	0,1,1	5,1,3	2,1,4	0,0,0	153	150	8.31335e-13	3.31412e-09	0.0,0.495,0.246	1.0,1.0,1.0	-0.753
37923	LOC103692184	LOC103692184	chr4	-	116178415	116178553	116178415	116178551	116181015	116181162	37923	16,18,16	1,2,0	15,11,20	0,0,0	152	150	0.433731	1	0.94,0.899,1.0	1.0,1.0,1.0	-0.054
37924	LOC103692184	LOC103692184	chr4	-	116181015	116181162	116181015	116181155	116181379	116181648	37924	14,14,15	2,0,0	22,12,9	0,0,0	157	150	1	1	0.87,1.0,1.0	1.0,1.0,1.0	-0.043
37926	Ankrd13c	Ankrd13c	chr2	+	247057866	247057999	247057921	247057999	247054864	247054996	37926	135147125	0,1,0	137,96,97	0,0,0	205	150	1	1	1.0,0.991,1.0	1.0,1.0,1.0	-0.003
37927	Srsf11	Srsf11	chr2	-	247076471	247076568	247076471	247076566	247077402	247077492	37927	308424364	0,1,2	345326402	0,0,0	152	150	1	1	1.0,0.998,0.994	1.0,1.0,1.0	-0.003
37928	Srsf11	Srsf11	chr2	-	247076471	247076589	247076471	247076566	247077402	247077492	37928	39,34,48	0,1,2	34,21,29	0,0,0	173	150	0.626153	1	1.0,0.967,0.954	1.0,1.0,1.0	-0.026
37929	Srsf11	Srsf11	chr2	-	247077402	247077492	247077402	247077490	247079385	247079517	37929	241353302	0,0,0	265261276	1,0,0	152	150	1	1	1.0,1.0,1.0	0.996,1.0,1.0	0.001
37930	Srsf11	Srsf11	chr2	-	247084862	247084955	247084862	247084954	247085811	247085921	37930	359489365	1,0,0	429320383	0,0,0	151	150	1	1	0.997,1.0,1.0	1.0,1.0,1.0	-0.001
37931	Srsf11	Srsf11	chr2	-	247085811	247085921	247085811	247085876	247089762	247089896	37931	374454364	0,2,0	440288360	0,0,0	195	150	1	1	1.0,0.994,1.0	1.0,1.0,1.0	-0.002
37932	Srsf11	Srsf11	chr2	-	247086212	247087273	247086212	247086329	247089762	247089896	37932	15,30,24	2,4,6	24,27,14	7,8,14	1094	150	0.0254564	0.635255	0.507,0.507,0.354	0.32,0.316,0.121	0.204
37933	Srsf11	Srsf11	chr2	-	247096650	247096797	247096650	247096756	247099634	247099746	37933	0,0,0	0,2,0	1,0,0	0,0,2	191	150	1	1	NA,0.0,NA	1.0,NA,0.0	-0.5
37934	Srsf11	Srsf11	chr2	-	247093846	247094083	247093846	247094080	247101331	247101460	37934	0,2,1	97139133	0,0,0	149104105	153	150	1	1	0.0,0.014,0.007	0.0,0.0,0.0	0.007
37935	Lrrc40	Lrrc40	chr2	+	247105236	247105422	247105240	247105422	247101510	247101691	37935	3,0,0	116100120	2,0,4	80,81,89	154	150	0.598161	1	0.025,0.0,0.0	0.024,0.0,0.042	-0.014
37936	Lrrc40	Lrrc40	chr2	+	247105236	247105422	247105307	247105422	247101510	247101691	37936	23,29,25	4,1,7	25,23,14	3,3,1	221	150	0.619639	1	0.796,0.952,0.708	0.85,0.839,0.905	-0.046
37937	Lrrc40	Lrrc40	chr2	+	247105240	247105422	247105307	247105422	247101510	247101691	37937	136129145	4,1,7	103,104,99	3,3,1	217	150	0.46523	1	0.959,0.989,0.935	0.96,0.96,0.986	-0.008
37938	Lrrc40	Lrrc40	chr2	+	247108190	247108506	247108376	247108506	247107307	247107554	37938	0,3,0	1,1,0	0,0,1	3,1,0	336	150	1	1	0.0,0.573,NA	0.0,0.0,1.0	-0.047
37939	Lrrc40	Lrrc40	chr2	+	247113227	247113377	247113253	247113377	247108376	247108506	37939	0,2,0	91149108	0,0,0	134,89,101	176	150	1	1	0.0,0.011,0.0	0.0,0.0,0.0	0.004
37940	Lrrc40	Lrrc40	chr2	+	247116647	247116709	247116656	247116709	247113365	247113377	37940	0,4,1	115,122,76	0,2,2	112,73,68	159	150	1	1	0.0,0.03,0.012	0.0,0.025,0.027	-0.003
37941	Lrrc40	Lrrc40	chr2	+	247122584	247122722	247122614	247122722	247121004	247121113	37941	1,1,0	107140115	0,0,1	121128143	180	150	1	1	0.008,0.006,0.0	0.0,0.0,0.006	0.003
37942	Scai	Scai	chr3	-	22828927	22829145	22828927	22829070	22829769	22829842	37942	7,2,1	1,0,0	10,4,0	0,0,0	225	150	1	1	0.824,1.0,1.0	1.0,1.0,NA	-0.059
37943	Wls	Wls	chr2	+	249015974	249016121	249015977	249016121	249014053	249014117	37943	0,2,0	84,99,106	0,0,0	124,119,99	153	150	1	1	0.0,0.019,0.0	0.0,0.0,0.0	0.006
37944	Mroh8	Mroh8	chr3	-	145931210	145931356	145931210	145931321	145933471	145933593	37944	0,5,1	0,0,1	1,3,1	0,0,0	185	150	1	1	NA,1.0,0.448	1.0,1.0,1.0	-0.276
37945	Eps15	Eps15	chr5	+	124081136	124081576	124081516	124081576	124078932	124079058	37945	2,0,2	38,62,51	0,1,0	70,46,39	530	150	1	1	0.015,0.0,0.011	0.0,0.006,0.0	0.007
37946	Eps15	Eps15	chr5	+	124128578	124128620	124128584	124128620	124125248	124125339	37946	0,2,0	50,66,27	2,0,0	64,64,55	156	150	1	1	0.0,0.028,0.0	0.029,0.0,0.0	0
37947	Eps15	Eps15	chr5	+	124131322	124131414	124131347	124131414	124129081	124129218	37947	0,0,2	60,82,58	0,0,0	88,57,67	175	150	1	1	0.0,0.0,0.029	0.0,0.0,0.0	0.01
37948	Eps15	Eps15	chr5	+	124137725	124137888	124137763	124137888	124136328	124136405	37948	99,103,68	0,0,0	91,71,93	0,0,1	188	150	1	1	1.0,1.0,1.0	1.0,1.0,0.987	0.004
37949	Eps15	Eps15	chr5	+	124138334	124138448	124138378	124138448	124137725	124137888	37949	1,0,0	2,0,0	1,0,0	0,0,0	194	150	1	1	0.279,NA,NA	1.0,NA,NA	-0.721
37950	Eps15	Eps15	chr5	+	124140857	124141042	124140929	124141042	124137725	124137888	37950	51,64,59	1,0,0	71,44,58	0,0,0	222	150	1	1	0.972,1.0,1.0	1.0,1.0,1.0	-0.009
37951	Eps15	Eps15	chr5	+	124140919	124141042	124140929	124141042	124137725	124137888	37951	3,3,3	1,0,0	8,3,4	0,0,0	160	150	1	1	0.738,1.0,1.0	1.0,1.0,1.0	-0.087
37952	Rpl21	Rpl21	chr12	-	8269210	8269631	8269210	8269620	8270074	8270187	37952	20,23,16	1,8,4	22,21,7	0,0,3	161	150	0.00460032	0.217891	0.949,0.728,0.788	1.0,1.0,0.685	-0.073
37953	Rpl21	Rpl21	chr12	-	8269210	8269655	8269210	8269620	8270074	8270187	37953	18,24,16	1,8,4	22,21,7	0,0,3	185	150	0.00485232	0.227574	0.936,0.709,0.764	1.0,1.0,0.654	-0.082
37955	Rpl21	Rpl21	chr12	-	8269453	8269622	8269453	8269620	8270074	8270187	37955	87951298610960	1,8,4	10511106049782	0,0,3	152	150	1	1	1.0,0.999,1.0	1.0,1.0,1.0	0
37956	Rpl21	Rpl21	chr12	-	8269453	8269631	8269453	8269622	8270074	8270187	37956	2,0,0	87771296310944	0,0,0	10489105839775	159	150	1	1	0.0,0.0,0.0	0.0,0.0,0.0	0
37957	Rpl21	Rpl21	chr12	-	8269453	8269655	8269453	8269622	8270074	8270187	37957	0,1,0	87771296310944	0,0,0	10489105839775	183	150	1	1	0.0,0.0,0.0	0.0,0.0,0.0	0
37958	Rpl21	Rpl21	chr12	-	8270074	8270192	8270074	8270187	8270643	8270705	37958	1,3,4	410664374655	1,0,1	555954614293	155	150	1	1	0.0,0.0,0.001	0.0,0.0,0.0	0
37959	Adam17	Adam17	chr6	-	40876729	40876899	40876729	40876818	40877596	40877675	37959	1,0,1	118148159	0,1,2	152125110	231	150	1	1	0.005,0.0,0.004	0.0,0.005,0.012	-0.003
37960	Adam17	Adam17	chr6	-	40876729	40876971	40876729	40876818	40877596	40877675	37960	1,0,1	118148159	1,1,1	152125110	303	150	1	1	0.004,0.0,0.003	0.003,0.004,0.004	-0.001
37962	Adam17	Adam17	chr6	-	40885163	40885313	40885163	40885219	40888190	40888279	37962	35,81,55	0,0,0	61,52,47	0,1,0	244	150	1	1	1.0,1.0,1.0	1.0,0.97,1.0	0.01
37963	Adam17	Adam17	chr6	-	40885163	40885316	40885163	40885219	40888190	40888279	37963	152214157	0,0,0	179124148	0,1,0	247	150	1	1	1.0,1.0,1.0	1.0,0.987,1.0	0.004
37964	Adam17	Adam17	chr6	-	40885163	40885316	40885163	40885313	40888190	40888279	37964	117133103	0,0,1	118,72,101	0,0,0	153	150	1	1	1.0,1.0,0.99	1.0,1.0,1.0	-0.003
37965	Adam17	Adam17	chr6	-	40893255	40893345	40893255	40893341	40895251	40895385	37965	146156147	0,0,0	136,99,113	0,0,1	154	150	1	1	1.0,1.0,1.0	1.0,1.0,0.991	0.003
37966	Adam17	Adam17	chr6	-	40895251	40895405	40895251	40895385	40897679	40897848	37966	2,3,0	116117114	3,1,5	88,73,90	170	150	0.118568	1	0.015,0.022,0.0	0.029,0.012,0.047	-0.017
37967	Adam17	Adam17	chr6	-	40908781	40908914	40908781	40908909	40920364	40920700	37967	76,116,74	1,0,0	99,70,82	2,0,1	155	150	1	1	0.987,1.0,1.0	0.98,1.0,0.988	0.006
37968	Ttc17	Ttc17	chr3	-	80296243	80296403	80296243	80296395	80299250	80299371	37968	39,39,42	0,0,0	41,34,34	0,1,0	158	150	1	1	1.0,1.0,1.0	1.0,0.97,1.0	0.01
37969	Ttc17	Ttc17	chr3	-	80345618	80345758	80345618	80345706	80346179	80346324	37969	60,57,58	0,0,0	42,31,30	0,0,2	202	150	1	1	1.0,1.0,1.0	1.0,1.0,0.918	0.027
37970	Prr14l	Prr14l	chr14	+	77903456	77903528	77903488	77903528	77892447	77897074	37970	29,43,38	1,0,0	36,10,20	0,0,0	182	150	1	1	0.96,1.0,1.0	1.0,1.0,1.0	-0.013
37971	Adck5	Adck5	chr7	+	108316787	108316959	108316883	108316959	108312885	108313021	37971	2,2,1	36,100,56	9,1,4	64,68,60	246	150	0.0143947	0.453333	0.033,0.012,0.011	0.079,0.009,0.039	-0.024
37972	Adck5	Adck5	chr7	+	108317056	108317280	108317079	108317280	108316883	108316959	37972	2,0,0	47,107,80	0,0,1	112,79,80	173	150	1	1	0.036,0.0,0.0	0.0,0.0,0.011	0.008
37973	Adck5	Adck5	chr7	+	108317056	108317280	108317084	108317280	108316883	108316959	37973	4,0,1	21,33,14	3,2,4	27,24,18	178	150	0.173186	1	0.138,0.0,0.057	0.086,0.066,0.158	-0.038
37974	Adck5	Adck5	chr7	+	108317056	108317280	108317121	108317280	108316883	108316959	37974	2,0,0	0,2,0	0,0,1	3,3,0	215	150	1	1	1.0,0.0,NA	0.0,0.0,1.0	0.167
37975	Adck5	Adck5	chr7	+	108317079	108317280	108317121	108317280	108316883	108316959	37975	47,107,80	0,2,0	112,79,80	3,3,0	192	150	0.853387	1	1.0,0.977,1.0	0.967,0.954,1.0	0.019
37976	Adck5	Adck5	chr7	+	108317084	108317280	108317121	108317280	108316883	108316959	37976	21,33,14	0,2,0	27,24,18	3,3,0	187	150	0.0338348	0.746492	1.0,0.93,1.0	0.878,0.865,1.0	0.062
37977	Adck5	Adck5	chr7	+	108317566	108317700	108317586	108317700	108317056	108317508	37977	2,3,8	66,82,77	6,4,8	96,73,82	170	150	0.489478	1	0.026,0.031,0.084	0.052,0.046,0.079	-0.012
37978	Adck5	Adck5	chr7	+	108317351	108317508	108317367	108317508	108317084	108317280	37978	2,0,2	87,88,68	0,0,0	121,72,53	166	150	1	1	0.02,0.0,0.026	0.0,0.0,0.0	0.015
37979	Adck5	Adck5	chr7	+	108317566	108317700	108317608	108317700	108317368	108317508	37979	9,19,21	0,0,0	24,16,19	0,0,1	192	150	1	1	1.0,1.0,1.0	1.0,1.0,0.937	0.021
37980	Adck5	Adck5	chr7	+	108318007	108318091	108318020	108318091	108317796	108317928	37980	70103100	0,0,0	80,86,74	0,1,3	163	150	1	1	1.0,1.0,1.0	1.0,0.988,0.958	0.018
37981	Adck5	Adck5	chr7	+	108318187	108318269	108318191	108318269	108318007	108318091	37981	46103102	1,2,0	85,83,82	2,0,0	154	150	1	1	0.978,0.98,1.0	0.976,1.0,1.0	-0.006
37982	Adck5	Adck5	chr7	+	108318332	108318411	108318365	108318411	108318187	108318269	37982	60129136	0,1,0	103,83,83	0,0,0	183	150	1	1	1.0,0.991,1.0	1.0,1.0,1.0	-0.003
37983	Adck5	Adck5	chr7	+	108318665	108318918	108318685	108318918	108318497	108318589	37983	70,63,74	3,6,3	75,93,80	1,2,0	170	150	0.00189526	0.12125	0.954,0.903,0.956	0.985,0.976,1.0	-0.049
37984	Adck5	Adck5	chr7	+	108318665	108318918	108318697	108318918	108318497	108318589	37984	70,63,74	3,0,0	75,93,80	0,0,0	182	150	1	1	0.951,1.0,1.0	1.0,1.0,1.0	-0.016
37985	Adck5	Adck5	chr7	+	108318685	108318918	108318697	108318918	108318497	108318589	37985	3,6,3	3,0,0	1,2,0	0,0,0	162	150	1	1	0.481,1.0,1.0	1.0,1.0,NA	-0.173
37986	Nat8f4	Nat8f4	chr4	-	118328994	118329140	118328994	118329081	118332044	118332591	37986	24,22,33	0,0,0	30,24,19	1,0,0	209	150	1	1	1.0,1.0,1.0	0.956,1.0,1.0	0.015
37987	Tfpi	Tfpi	chr3	-	69534666	69534846	69534666	69534810	69543736	69543847	37987	261376273	0,0,4	337295273	0,0,0	186	150	1	1	1.0,1.0,0.982	1.0,1.0,1.0	-0.006
37988	Pycr1	Pycr1	chr10	-	105920423	105920753	105920423	105920645	105920849	105921029	37988	0,3,2	98,96,81	5,0,0	104113133	258	150	1	1	0.0,0.018,0.014	0.027,0.0,0.0	0.002
37989	Pycr1	Pycr1	chr10	-	105920849	105921101	105920849	105921029	105921641	105921712	37989	0,0,0	69,93,39	1,0,0	83,65,68	222	150	1	1	0.0,0.0,0.0	0.008,0.0,0.0	-0.003
37990	Pycr1	Pycr1	chr10	-	105920849	105921143	105920849	105921029	105921641	105921712	37990	0,0,3	69,93,39	0,2,2	83,65,68	264	150	1	1	0.0,0.0,0.042	0.0,0.017,0.016	0.003
37991	Pycr1	Pycr1	chr10	-	105920849	105921143	105920849	105921101	105921641	105921712	37991	0,0,3	0,0,0	0,2,2	1,0,0	192	150	1	1	NA,NA,1.0	0.0,1.0,1.0	0.333
37992	Dpp7	Dpp7	chr3	-	8165509	8165861	8165509	8165580	8165957	8166022	37992	2,7,3	272436420	2,2,5	404405408	431	150	1	1	0.003,0.006,0.002	0.002,0.002,0.004	0.001
37993	Dpp7	Dpp7	chr3	-	8165925	8166288	8165925	8166256	8166379	8166498	37993	341490364	0,0,1	410400396	0,0,0	182	150	1	1	1.0,1.0,0.997	1.0,1.0,1.0	-0.001
37994	Dpp7	Dpp7	chr3	-	8165925	8166288	8165925	8166022	8167108	8167169	37994	143204158	1,8,1	171171230	4,7,8	416	150	0.131598	1	0.981,0.902,0.983	0.939,0.898,0.912	0.039
37995	Dpp7	Dpp7	chr3	-	8165957	8166448	8165957	8166022	8167108	8167169	37995	161229185	1,8,1	189197260	4,7,8	576	150	0.124068	1	0.977,0.882,0.98	0.925,0.88,0.894	0.047
37996	Dpp7	Dpp7	chr3	-	8165958	8166448	8165958	8166288	8167108	8167169	37996	18,25,27	0,0,0	19,26,34	1,0,4	310	150	0.0566507	1	1.0,1.0,1.0	0.902,1.0,0.804	0.098
37997	Dpp7	Dpp7	chr3	-	8166131	8166514	8166131	8166288	8167108	8167169	37997	56,74,71	0,0,0	44,66,68	1,0,4	376	150	0.212331	1	1.0,1.0,1.0	0.946,1.0,0.871	0.061
37998	Dpp7	Dpp7	chr3	-	8166131	8166562	8166131	8166288	8167108	8167169	37998	50,66,69	0,0,0	43,53,65	1,0,4	424	150	0.134186	1	1.0,1.0,1.0	0.938,1.0,0.852	0.07
37999	Dpp7	Dpp7	chr3	-	8166131	8166575	8166131	8166288	8167108	8167169	37999	49,65,66	0,0,0	47,54,68	1,0,4	437	150	0.134792	1	1.0,1.0,1.0	0.942,1.0,0.854	0.068
38000	Dpp7	Dpp7	chr3	-	8166131	8166514	8166131	8166448	8167108	8167169	38000	117185137	11,13,8	135139156	10,12,7	216	150	0.75704	1	0.881,0.908,0.922	0.904,0.889,0.939	-0.007
38001	Dpp7	Dpp7	chr3	-	8166131	8166562	8166131	8166448	8167108	8167169	38001	112178136	11,13,8	135126153	10,12,7	264	150	0.788404	1	0.853,0.886,0.906	0.885,0.856,0.925	-0.007
38002	Dpp7	Dpp7	chr3	-	8166131	8166575	8166131	8166448	8167108	8167169	38002	111177133	11,13,8	139127156	10,12,7	277	150	0.698992	1	0.845,0.881,0.9	0.883,0.851,0.923	-0.01
38003	Dpp7	Dpp7	chr3	-	8166131	8166562	8166131	8166514	8167108	8167169	38003	2,2,6	7,9,7	1,0,0	1,13,3	198	150	0.000316605	0.034881	0.178,0.144,0.394	0.431,0.0,0.0	0.095
38004	Dpp7	Dpp7	chr3	-	8166131	8166575	8166131	8166514	8167108	8167169	38004	1,1,3	7,9,7	5,1,3	1,13,3	211	150	0.0918023	1	0.092,0.073,0.234	0.78,0.052,0.416	-0.283
38005	Dpp7	Dpp7	chr3	-	8166131	8166575	8166131	8166562	8167108	8167169	38005	0,0,2	1,1,5	4,1,3	0,0,0	163	150	3.03412e-11	5.80584e-08	0.0,0.0,0.269	1.0,1.0,1.0	-0.91
38006	Dpp7	Dpp7	chr3	-	8166137	8166498	8166137	8166288	8167108	8167169	38006	274358374	0,0,0	338310324	1,0,4	360	150	1	1	1.0,1.0,1.0	0.993,1.0,0.971	0.012
38007	Dpp7	Dpp7	chr3	-	8166137	8166633	8166137	8166288	8167108	8167169	38007	49,65,64	0,0,0	43,54,65	1,0,4	495	150	0.0928391	1	1.0,1.0,1.0	0.929,1.0,0.831	0.08
38008	Dpp7	Dpp7	chr3	-	8166137	8166498	8166137	8166448	8167108	8167169	38008	331466438	11,13,8	426377411	10,12,7	200	150	0.755704	1	0.958,0.964,0.976	0.97,0.959,0.978	-0.003
38009	Dpp7	Dpp7	chr3	-	8166137	8166633	8166137	8166448	8167108	8167169	38009	111177131	11,13,8	135127153	10,12,7	335	150	0.7353	1	0.819,0.859,0.88	0.858,0.826,0.907	-0.011
38010	Dpp7	Dpp7	chr3	-	8166137	8166514	8166137	8166498	8167108	8167169	38010	11,12,9	225293310	4,19,4	295257259	166	150	0.575614	1	0.042,0.036,0.026	0.012,0.063,0.014	0.005
38011	Dpp7	Dpp7	chr3	-	8166137	8166562	8166137	8166498	8167108	8167169	38011	6,5,8	225293310	4,6,1	295257259	214	150	0.327025	1	0.018,0.012,0.018	0.009,0.016,0.003	0.007
38012	Dpp7	Dpp7	chr3	-	8166137	8166575	8166137	8166498	8167108	8167169	38012	5,4,5	225293310	8,7,4	295257259	227	150	0.39294	1	0.014,0.009,0.011	0.018,0.018,0.01	-0.004
38013	Dpp7	Dpp7	chr3	-	8166137	8166633	8166137	8166498	8167108	8167169	38013	5,4,3	225293310	4,7,1	295257259	285	150	1	1	0.012,0.007,0.005	0.007,0.014,0.002	0
38014	Dpp7	Dpp7	chr3	-	8166137	8166633	8166137	8166514	8167108	8167169	38014	1,1,1	7,9,7	1,1,0	1,13,3	269	150	0.187167	1	0.074,0.058,0.074	0.358,0.041,0.0	-0.064
38015	Dpp7	Dpp7	chr3	-	8166137	8166633	8166137	8166562	8167108	8167169	38015	0,0,0	1,1,5	0,1,0	0,0,0	221	150	1	1	0.0,0.0,0.0	NA,1.0,NA	-1
38016	Dpp7	Dpp7	chr3	-	8166137	8166633	8166137	8166575	8167108	8167169	38016	0,0,0	0,0,2	0,1,0	4,1,3	208	150	1	1	NA,NA,0.0	0.0,0.419,0.0	-0.14
38017	Dpp7	Dpp7	chr3	-	8167108	8167208	8167108	8167169	8167325	8167492	38017	0,3,1	273375330	6,0,2	330290350	189	150	1	1	0.0,0.006,0.002	0.014,0.0,0.005	-0.004
38018	Dpp7	Dpp7	chr3	-	8167108	8167529	8167108	8167520	8167598	8167680	38018	0,0,2	7,10,5	0,1,0	3,9,11	159	150	1	1	0.0,0.0,0.274	0.0,0.095,0.0	0.06
38019	Dpp7	Dpp7	chr3	-	8167325	8167520	8167325	8167492	8167598	8167680	38019	7,10,5	280353284	3,9,11	320289298	178	150	0.867728	1	0.021,0.023,0.015	0.008,0.026,0.03	-0.002
38020	Dpp7	Dpp7	chr3	-	8167325	8167529	8167325	8167492	8167598	8167680	38020	0,0,2	280353284	0,1,0	320289298	187	150	1	1	0.0,0.0,0.006	0.0,0.003,0.0	0.001
38021	Dpp7	Dpp7	chr3	-	8168552	8168716	8168552	8168680	8168798	8168938	38021	245303228	0,0,2	258255285	0,0,0	186	150	1	1	1.0,1.0,0.989	1.0,1.0,1.0	-0.004
38022	Dpp7	Dpp7	chr3	-	8168552	8168893	8168552	8168845	8169012	8169126	38022	84,98,75	0,0,2	80,96,118	0,0,0	198	150	1	1	1.0,1.0,0.966	1.0,1.0,1.0	-0.011
38023	Dpp7	Dpp7	chr3	-	8168552	8168933	8168552	8168845	8169012	8169126	38023	138170147	0,0,2	141157192	0,0,0	238	150	1	1	1.0,1.0,0.979	1.0,1.0,1.0	-0.007
38024	Dpp7	Dpp7	chr3	-	8168552	8168933	8168552	8168893	8169012	8169126	38024	54,72,72	0,0,0	61,63,74	0,2,0	190	150	1	1	1.0,1.0,1.0	1.0,0.961,1.0	0.013
38025	Dpp7	Dpp7	chr3	-	8168794	8168938	8168794	8168845	8169012	8169126	38025	349415350	0,0,2	373365390	0,0,0	243	150	1	1	1.0,1.0,0.991	1.0,1.0,1.0	-0.003
38026	Dpp7	Dpp7	chr3	-	8168794	8168938	8168794	8168893	8169012	8169126	38026	265317275	0,0,0	293271272	0,2,0	195	150	1	1	1.0,1.0,1.0	1.0,0.99,1.0	0.003
38027	Dpp7	Dpp7	chr3	-	8168794	8168938	8168794	8168933	8169012	8169126	38027	211245203	0,0,0	232212198	0,4,0	155	150	1	1	1.0,1.0,1.0	1.0,0.981,1.0	0.006
38028	Dpp7	Dpp7	chr3	-	8168794	8169153	8168794	8169126	8169214	8169343	38028	1,1,1	195210195	0,0,2	241185236	177	150	1	1	0.004,0.004,0.004	0.0,0.0,0.007	0.002
38029	Polr1h	Polr1h	chr20	+	1595117	1595265	1595166	1595265	1594935	1595036	38029	289348377	8,17,6	335316357	6,5,10	199	150	0.17258	1	0.965,0.939,0.979	0.977,0.979,0.964	-0.012
38030	Polr1h	Polr1h	chr20	+	1595117	1595265	1595184	1595265	1594935	1595036	38030	308365388	1,6,4	354333374	10,2,6	217	150	0.162764	1	0.995,0.977,0.985	0.961,0.991,0.977	0.009
38031	Polr1h	Polr1h	chr20	+	1595166	1595265	1595184	1595265	1594935	1595036	38031	27,34,17	1,6,4	25,22,27	10,2,6	168	150	0.189475	1	0.96,0.835,0.791	0.691,0.908,0.801	0.062
38032	Polr1h	Polr1h	chr20	+	1595494	1595865	1595759	1595865	1595098	1595265	38032	178260248	16,15,10	255230228	25,12,7	415	150	0.923711	1	0.801,0.862,0.9	0.787,0.874,0.922	-0.007
38033	Ppp1r11	Ppp1r11	chr20	+	1602881	1603286	1603177	1603286	1601349	1601622	38033	0,9,5	227304311	2,9,0	271252301	446	150	1	1	0.0,0.01,0.005	0.002,0.012,0.0	0
38034	Ndufa3	Ndufa3	chr1	-	65597561	65597898	65597561	65597731	65598048	65598126	38034	1,0,0	282454436	0,0,0	361315302	317	150	1	1	0.002,0.0,0.0	0.0,0.0,0.0	0.001
38035	Rpp21	Rpp21	chr20	+	2018309	2018407	2018333	2018407	2018169	2018233	38035	237320336	2,2,0	271258319	0,0,1	174	150	1	1	0.99,0.993,1.0	1.0,1.0,0.996	-0.004
38036	Rpp21	Rpp21	chr20	+	2018333	2018587	2018504	2018587	2018169	2018233	38036	20,36,30	11,9,5	34,23,24	5,2,12	321	150	0.498928	1	0.459,0.651,0.737	0.761,0.843,0.483	-0.08
38037	Rpp21	Rpp21	chr20	+	2018479	2018587	2018504	2018587	2018309	2018410	38037	2,16,7	203277224	11,6,6	227230255	175	150	1	1	0.008,0.047,0.026	0.04,0.022,0.02	0
38038	RT1-T24-4	RT1-T24-4	chr20	+	2691627	2691672	2691642	2691672	2691324	2691465	38038	0,0,0	23,25,27	1,0,0	8,8,9	165	150	1	1	0.0,0.0,0.0	0.102,0.0,0.0	-0.034
38039	Vps39	Vps39	chr3	-	107272705	107272851	107272705	107272834	107273252	107273370	38039	1,0,0	44,78,71	0,0,0	65,61,59	167	150	1	1	0.02,0.0,0.0	0.0,0.0,0.0	0.007
38040	Vps39	Vps39	chr3	-	107274753	107274840	107274753	107274832	107274955	107275097	38040	59,83,65	2,0,0	68,49,58	0,2,0	158	150	1	1	0.966,1.0,1.0	1.0,0.959,1.0	0.002
38041	Vps39	Vps39	chr3	-	107275539	107275778	107275539	107275683	107278140	107278283	38041	0,0,4	47,42,42	3,0,0	61,21,47	245	150	0.877465	1	0.0,0.0,0.055	0.029,0.0,0.0	0.009
38042	Vps39	Vps39	chr3	-	107275539	107275809	107275539	107275683	107278140	107278283	38042	0,0,0	47,42,42	0,0,2	61,21,47	276	150	1	1	0.0,0.0,0.0	0.0,0.0,0.023	-0.008
38043	Vps39	Vps39	chr3	-	107275539	107275809	107275539	107275778	107278140	107278283	38043	0,0,0	0,0,4	0,0,2	3,0,0	181	150	1	1	NA,NA,0.0	0.0,NA,1.0	-0.5
38044	Vps39	Vps39	chr3	-	107301814	107301880	107301814	107301878	107304657	107304884	38044	24,40,39	2,1,3	66,27,29	0,0,4	152	150	0.245879	1	0.922,0.975,0.928	1.0,1.0,0.877	-0.017
38045	RT1-T24-1	RT1-T24-1	chr20	+	2765744	2766041	2765774	2766041	2761540	2761592	38045	54,51,71	2,0,0	35,37,41	0,0,0	180	150	1	1	0.957,1.0,1.0	1.0,1.0,1.0	-0.014
38046	RT1-T24-1	RT1-T24-1	chr20	+	2765744	2766041	2765856	2766041	2761540	2761592	38046	54,51,71	0,0,4	35,37,41	0,0,0	262	150	0.548377	1	1.0,1.0,0.91	1.0,1.0,1.0	-0.03
38048	RT1-T24-1	RT1-T24-1	chr20	+	2774411	2774542	2774413	2774542	2774008	2774284	38048	95,81,111	1,0,2	113,64,75	0,0,0	152	150	1	1	0.989,1.0,0.982	1.0,1.0,1.0	-0.01
38049	RT1-T24-1	RT1-T24-1	chr20	+	2774413	2774749	2774719	2774749	2774008	2774284	38049	9,10,10	0,0,0	9,11,13	0,4,0	456	150	0.0938927	1	1.0,1.0,1.0	1.0,0.475,1.0	0.175
38050	LOC120098967	LOC120098967	chr20	+	2779075	2779212	2779092	2779212	2778873	2779008	38050	0,0,0	3,1,2	2,0,0	2,2,0	167	150	1	1	0.0,0.0,0.0	0.473,0.0,NA	-0.236
38051	Ppp1r10	Ppp1r10	chr20	-	2830328	2830464	2830328	2830382	2830585	2830672	38051	244322255	0,0,0	271170233	1,0,0	232	150	1	1	1.0,1.0,1.0	0.994,1.0,1.0	0.002
38052	Ppp1r10	Ppp1r10	chr20	-	2831257	2831375	2831257	2831372	2836864	2837382	38052	100142115	2,2,1	128109105	2,2,3	153	150	0.872024	1	0.98,0.986,0.991	0.984,0.982,0.972	0.006
38053	Ppp1r10	Ppp1r10	chr20	-	2831257	2831397	2831257	2831372	2836864	2837382	38053	6,1,8	2,2,1	4,4,1	2,2,3	175	150	0.259398	1	0.72,0.3,0.873	0.632,0.632,0.222	0.136
38054	Ppp1r10	Ppp1r10	chr20	-	2831257	2831397	2831257	2831375	2836864	2837382	38054	2,0,0	96141107	0,2,0	124107104	172	150	1	1	0.018,0.0,0.0	0.0,0.016,0.0	0.001
38055	RGD1302996	RGD1302996	chr20	+	2859286	2859590	2859341	2859590	2857841	2857972	38055	0,0,1	0,1,0	1,4,0	0,1,0	205	150	1	1	NA,0.0,1.0	1.0,0.745,NA	-0.373
38056	RGD1302996	RGD1302996	chr20	+	2860236	2860437	2860303	2860437	2859956	2860045	38056	75,108,75	2,2,0	86,61,69	0,0,3	217	150	0.840991	1	0.963,0.974,1.0	1.0,1.0,0.941	-0.001
38057	RGD1302996	RGD1302996	chr20	+	2861496	2861582	2861512	2861582	2860236	2860437	38057	0,1,0	86,129,99	0,0,0	74,97,95	166	150	1	1	0.0,0.007,0.0	0.0,0.0,0.0	0.002
38058	RGD1302996	RGD1302996	chr20	+	2861496	2861582	2861551	2861582	2860236	2860437	38058	20,33,22	0,0,1	18,30,34	0,0,0	205	150	1	1	1.0,1.0,0.942	1.0,1.0,1.0	-0.019
38059	RGD1302996	RGD1302996	chr20	+	2861496	2861952	2861642	2861952	2860236	2860437	38059	2,3,7	0,0,3	2,6,3	0,0,3	296	150	0.538432	1	1.0,1.0,0.542	1.0,1.0,0.336	0.069
38060	RGD1302996	RGD1302996	chr20	+	2861512	2861582	2861551	2861582	2860236	2860437	38060	106161121	0,0,1	92127129	0,0,0	189	150	1	1	1.0,1.0,0.99	1.0,1.0,1.0	-0.003
38061	RGD1302996	RGD1302996	chr20	+	2861551	2861952	2861642	2861952	2860236	2860437	38061	0,0,1	0,0,3	0,0,0	0,0,3	241	150	1	1	NA,NA,0.172	NA,NA,0.0	0.172
38062	RGD1302996	RGD1302996	chr20	+	2861642	2861952	2861665	2861952	2861512	2861582	38062	0,3,0	73,129,83	2,0,0	66117112	173	150	1	1	0.0,0.02,0.0	0.026,0.0,0.0	-0.002
38063	RGD1302996	RGD1302996	chr20	+	2861642	2861952	2861704	2861952	2861512	2861582	38063	0,3,0	0,1,0	2,0,0	0,0,0	212	150	1	1	NA,0.68,NA	1.0,NA,NA	-0.32
38064	RGD1302996	RGD1302996	chr20	+	2861665	2861952	2861704	2861952	2861512	2861582	38064	73,129,83	0,1,0	66117112	0,0,0	189	150	1	1	1.0,0.99,1.0	1.0,1.0,1.0	-0.003
38065	Manea	Manea	chr5	-	40211600	40212182	40211600	40212063	40218268	40218534	38065	48,59,48	0,1,2	45,24,41	0,0,0	269	150	0.425487	1	1.0,0.971,0.93	1.0,1.0,1.0	-0.033
38066	Dhx16	Dhx16	chr20	-	2863415	2863576	2863415	2863472	2864696	2864858	38066	34,57,29	1,0,0	49,44,38	0,0,0	254	150	1	1	0.953,1.0,1.0	1.0,1.0,1.0	-0.016
38067	Dhx16	Dhx16	chr20	-	2863415	2863589	2863415	2863472	2864696	2864858	38067	123161128	1,0,0	152157122	0,0,0	267	150	1	1	0.986,1.0,1.0	1.0,1.0,1.0	-0.005
38068	Dhx16	Dhx16	chr20	-	2863415	2863589	2863415	2863576	2864696	2864858	38068	89,102,99	0,0,0	101,113,85	0,0,1	163	150	1	1	1.0,1.0,1.0	1.0,1.0,0.987	0.004
38069	Dhx16	Dhx16	chr20	-	2863418	2863558	2863418	2863472	2864696	2864858	38069	41,69,54	1,0,0	51,54,41	0,0,0	236	150	1	1	0.963,1.0,1.0	1.0,1.0,1.0	-0.012
38070	Dhx16	Dhx16	chr20	-	2863418	2863576	2863418	2863558	2864696	2864858	38070	0,5,1	7,17,26	0,3,2	2,13,5	168	150	0.598442	1	0.0,0.208,0.033	0.0,0.171,0.263	-0.064
38071	Dhx16	Dhx16	chr20	-	2864936	2865099	2864936	2865093	2866087	2866155	38071	69,118,98	0,0,0	98,118,86	0,0,1	156	150	1	1	1.0,1.0,1.0	1.0,1.0,0.988	0.004
38072	Dhx16	Dhx16	chr20	-	2866087	2866155	2866087	2866143	2866299	2866418	38072	56,105,97	1,0,0	75,89,81	0,0,0	162	150	1	1	0.981,1.0,1.0	1.0,1.0,1.0	-0.006
38073	Dhx16	Dhx16	chr20	-	2870432	2870922	2870432	2870543	2871124	2871319	38073	4,6,10	41,77,57	11,10,8	50,49,68	529	150	0.163697	1	0.027,0.022,0.047	0.059,0.055,0.032	-0.017
38074	Dhx16	Dhx16	chr20	-	2871400	2871628	2871400	2871604	2871711	2871966	38074	0,0,0	119150135	2,0,0	133101118	174	150	1	1	0.0,0.0,0.0	0.013,0.0,0.0	-0.004
38075	Dhx16	Dhx16	chr20	-	2872741	2873158	2872741	2873153	2874606	2874991	38075	0,0,1	3,0,1	0,0,0	0,6,0	155	150	1	1	0.0,NA,0.492	NA,0.0,NA	0.246
38076	Dhx16	Dhx16	chr20	-	2873012	2873254	2873012	2873153	2874606	2874991	38076	62,73,50	3,0,1	70,31,48	0,6,0	251	150	0.607899	1	0.925,1.0,0.968	1.0,0.755,1.0	0.046
38077	Dhx16	Dhx16	chr20	-	2873012	2873254	2873012	2873158	2874606	2874991	38077	62,73,50	0,0,1	70,31,48	0,0,0	246	150	1	1	1.0,1.0,0.968	1.0,1.0,1.0	-0.011
38078	Arhgef7	Arhgef7	chr16	-	77686534	77686654	77686534	77686628	77688278	77688503	38078	1,2,2	197262208	2,3,1	253172177	176	150	1	1	0.004,0.006,0.008	0.007,0.015,0.005	-0.003
38079	Arhgef7	Arhgef7	chr16	-	77688278	77688630	77688278	77688503	77691083	77691223	38079	0,0,0	252379295	0,1,0	314239270	277	150	1	1	0.0,0.0,0.0	0.0,0.002,0.0	-0.001
38080	Arhgef7	Arhgef7	chr16	-	77694392	77694479	77694392	77694473	77696747	77696894	38080	246293286	7,6,0	292198203	0,0,0	156	150	0.554706	1	0.971,0.979,1.0	1.0,1.0,1.0	-0.017
38081	Arhgef7	Arhgef7	chr16	-	77707661	77707756	77707661	77707747	77715137	77715226	38081	132141131	0,0,0	113,87,100	2,0,0	159	150	1	1	1.0,1.0,1.0	0.982,1.0,1.0	0.006
38082	Arhgef7	Arhgef7	chr16	-	77715137	77715229	77715137	77715226	77723614	77723816	38082	0,2,0	86,115,91	0,0,4	120,77,82	153	150	1	1	0.0,0.017,0.0	0.0,0.0,0.046	-0.01
38083	Nrm	Nrm	chr20	-	2889496	2889673	2889496	2889542	2890134	2890331	38083	89157100	0,0,1	118,122,98	0,0,0	281	150	1	1	1.0,1.0,0.982	1.0,1.0,1.0	-0.006
38084	Mdc1	Mdc1	chr20	-	2899596	2899707	2899596	2899691	2899797	2901274	38084	0,2,0	51,50,64	1,1,1	48,34,48	166	150	1	1	0.0,0.035,0.0	0.018,0.026,0.018	-0.009
38086	Srsf4	Srsf4	chr5	+	144073634	144073915	144073740	144073915	144072903	144073087	38086	2,0,0	18,13,21	0,0,0	19,6,14	256	150	1	1	0.061,0.0,0.0	0.0,0.0,0.0	0.02
38087	Srsf4	Srsf4	chr5	+	144073716	144073915	144073740	144073915	144072903	144073087	38087	0,0,2	18,13,21	0,0,0	19,6,14	174	150	1	1	0.0,0.0,0.076	0.0,0.0,0.0	0.025
38089	Srsf4	Srsf4	chr5	+	144079871	144080000	144079884	144080000	144078984	144079127	38089	2,1,0	6,0,0	0,0,0	0,1,3	163	150	1	1	0.235,1.0,NA	NA,0.0,0.0	0.617
38090	Srsf4	Srsf4	chr5	+	144079871	144080000	144079887	144080000	144078984	144079127	38090	2,1,0	172228251	0,1,0	213178179	166	150	1	1	0.01,0.004,0.0	0.0,0.005,0.0	0.003
38091	Srsf4	Srsf4	chr5	+	144079875	144080000	144079884	144080000	144078984	144079127	38091	1,1,0	6,0,0	0,0,0	0,1,3	159	150	1	1	0.136,1.0,NA	NA,0.0,0.0	0.568
38092	Srsf4	Srsf4	chr5	+	144079875	144080000	144079887	144080000	144078984	144079127	38092	1,1,0	172228251	0,1,0	213178179	162	150	1	1	0.005,0.004,0.0	0.0,0.005,0.0	0.001
38093	Srsf4	Srsf4	chr5	+	144079884	144080000	144079887	144080000	144078984	144079127	38093	6,0,0	172228251	0,2,3	213178179	153	150	1	1	0.033,0.0,0.0	0.0,0.011,0.016	0.002
38094	RGD1305110	RGD1305110	chr14	-	97541114	97541230	97541114	97541188	97541357	97541386	38094	1,2,2	27,45,30	4,2,2	28,23,21	192	150	0.127872	1	0.028,0.034,0.05	0.1,0.064,0.069	-0.04
38095	RGD1305110	RGD1305110	chr14	-	97546833	97546933	97546833	97546927	97548188	97548221	38095	38,72,39	0,2,0	48,49,53	0,0,0	156	150	1	1	1.0,0.972,1.0	1.0,1.0,1.0	-0.009
38096	RGD1305110	RGD1305110	chr14	-	97563578	97563708	97563578	97563689	97563788	97563875	38096	0,0,2	18,18,20	0,1,0	28,29,11	169	150	1	1	0.0,0.0,0.082	0.0,0.03,0.0	0.017
38097	Preb	Preb	chr6	+	25419390	25419842	25419652	25419842	25418804	25419109	38097	0,1,0	144152153	0,0,0	160129100	412	150	1	1	0.0,0.002,0.0	0.0,0.0,0.0	0.001
38098	LOC102549291	LOC102549291	chr3	+	138979462	138979589	138979508	138979589	138968467	138971210	38098	10,3,5	0,0,0	8,3,1	3,0,0	196	150	0.519275	1	1.0,1.0,1.0	0.671,1.0,1.0	0.11
38099	LOC102549291	LOC102549291	chr3	+	138979504	138979589	138979508	138979589	138968467	138971210	38099	2,2,8	0,0,0	0,2,2	3,0,0	154	150	0.0984216	1	1.0,1.0,1.0	0.0,1.0,1.0	0.333
38100	LOC102549291	LOC102549291	chr3	+	138980891	138983464	138983335	138983464	138979789	138979850	38100	9,8,9	0,2,0	9,4,6	3,0,0	2594	150	0.450277	1	1.0,0.188,1.0	0.148,1.0,1.0	0.013
38101	RT1-CE14	RT1-CE14	chr20	-	3298010	3298058	3298010	3298043	3298222	3298369	38101	0,0,0	5,3,7	2,0,0	3,3,8	165	150	1	1	0.0,0.0,0.0	0.377,0.0,0.0	-0.126
38102	Thbs1	Thbs1	chr3	+	105064419	105064638	105064421	105064638	105063929	105064082	38102	113125103	0,0,0	103,98,73	1,0,0	152	150	1	1	1.0,1.0,1.0	0.99,1.0,1.0	0.003
38103	RT1-CE12	RT1-CE12	chr20	-	3339492	3339540	3339492	3339536	3339746	3339779	38103	7,10,18	3,0,0	5,5,21	0,0,0	154	150	0.618854	1	0.694,1.0,1.0	1.0,1.0,1.0	-0.102
38104	RT1-CE12	RT1-CE12	chr20	-	3341483	3341759	3341483	3341742	3341987	3342257	38104	9,8,6	1,3,1	3,11,9	4,1,0	167	150	0.722238	1	0.89,0.705,0.843	0.403,0.908,1.0	0.042
38105	Pfn2	Pfn2	chr2	-	142070527	142070720	142070527	142070713	142072676	142072938	38105	238196193	0,0,1	200184209	0,0,0	157	150	1	1	1.0,1.0,0.995	1.0,1.0,1.0	-0.002
38106	Erh	Erh	chr6	-	100280938	100281437	100280938	100281436	100284173	100284294	38106	129318141365	1,0,0	156015051415	4,0,0	151	150	1	1	0.999,1.0,1.0	0.997,1.0,1.0	0.001
38107	Erh	Erh	chr6	-	100288514	100288602	100288514	100288578	100291100	100291449	38107	8259601164	8,12,12	869824961	8,10,8	174	150	0.692983	1	0.989,0.986,0.988	0.989,0.986,0.99	-0.001
38108	Ddx39b	Ddx39b	chr20	-	3572518	3572745	3572518	3572740	3572856	3573252	38108	1,1,5	1,5,0	2,0,0	0,12,2	155	150	0.0138243	0.441179	0.492,0.162,1.0	1.0,0.0,0.0	0.218
38109	Ddx39b	Ddx39b	chr20	-	3572518	3572748	3572518	3572740	3572856	3573252	38109	116416691456	1,5,0	136413621376	0,12,2	158	150	1	1	0.999,0.997,1.0	1.0,0.991,0.998	0.002
38110	Ddx39b	Ddx39b	chr20	-	3572518	3572748	3572518	3572745	3572856	3573252	38110	116416691456	1,1,5	136413621376	2,0,0	153	150	1	1	0.999,0.999,0.997	0.999,1.0,1.0	-0.001
38111	Ddx39b	Ddx39b	chr20	-	3572841	3573004	3572841	3572949	3573107	3573252	38111	164824171895	0,4,0	185218131836	0,0,0	205	150	1	1	1.0,0.998,1.0	1.0,1.0,1.0	-0.001
38112	Ddx39b	Ddx39b	chr20	-	3572841	3573024	3572841	3572949	3573107	3573252	38112	288474414	0,4,0	392391348	0,0,0	225	150	1	1	1.0,0.987,1.0	1.0,1.0,1.0	-0.004
38113	Ddx39b	Ddx39b	chr20	-	3572841	3573024	3572841	3573004	3573107	3573252	38113	0,0,1	136019431482	2,0,4	146214221492	170	150	1	1	0.0,0.0,0.001	0.001,0.0,0.002	-0.001
38114	Ddx39b	Ddx39b	chr20	-	3572841	3573236	3572841	3573233	3573354	3573464	38114	7,22,68	5,25,7	23,44,27	11,21,16	153	150	0.642281	1	0.579,0.463,0.905	0.672,0.673,0.623	-0.007
38115	Ddx39b	Ddx39b	chr20	-	3572841	3573252	3572841	3573233	3573354	3573464	38115	106316401220	5,25,7	129113191188	11,21,16	169	150	0.227687	1	0.995,0.983,0.994	0.99,0.982,0.985	0.005
38116	Ddx39b	Ddx39b	chr20	-	3572841	3573252	3572841	3573236	3573354	3573464	38116	105616231205	0,5,53	128013091184	12,34,23	166	150	0.287104	1	1.0,0.997,0.954	0.99,0.972,0.979	0.003
38117	Ddx39b	Ddx39b	chr20	-	3573354	3573464	3573354	3573446	3574620	3574752	38117	128518261620	8,0,0	161015641452	7,0,0	168	150	1	1	0.993,1.0,1.0	0.995,1.0,1.0	-0.001
38118	Ddx39b	Ddx39b	chr20	-	3573821	3573919	3573821	3573868	3574620	3574752	38118	5,0,3	0,2,6	0,7,0	3,0,0	201	150	1	1	1.0,0.0,0.272	0.0,1.0,NA	-0.076
38119	Ddx39b	Ddx39b	chr20	-	3573821	3574115	3573821	3573868	3574620	3574752	38119	3,16,0	0,2,6	8,5,1	3,0,0	397	150	0.0639595	1	1.0,0.751,0.0	0.502,1.0,1.0	-0.25
38120	Ddx39b	Ddx39b	chr20	-	3573821	3574115	3573821	3573919	3574620	3574752	38120	2,16,0	4,0,3	8,2,1	0,4,0	346	150	0.0619928	1	0.178,1.0,0.0	1.0,0.178,1.0	-0.333
38121	Ddx39b	Ddx39b	chr20	-	3574465	3574752	3574465	3574698	3577033	3577152	38121	118716051321	0,0,0	140514561337	2,0,0	204	150	1	1	1.0,1.0,1.0	0.998,1.0,1.0	0.001
38122	Ddx39b	Ddx39b	chr20	-	3576301	3576625	3576301	3576522	3577033	3577152	38122	3,3,1	8,11,4	4,4,0	8,1,5	253	150	0.829602	1	0.182,0.139,0.129	0.229,0.703,0.0	-0.161
38123	Ddx39b	Ddx39b	chr20	-	3582158	3582262	3582158	3582251	3582463	3582591	38123	1,4,0	93214361042	1,2,0	1082895955	161	150	1	1	0.001,0.003,0.0	0.001,0.002,0.0	0
38124	Ddx39b	Ddx39b	chr20	-	3582158	3582265	3582158	3582251	3582463	3582591	38124	1,5,0	93214361042	0,0,2	1082895955	164	150	1	1	0.001,0.003,0.0	0.0,0.0,0.002	0.001
38125	Ddx39b	Ddx39b	chr20	-	3582158	3582265	3582158	3582262	3582463	3582591	38125	0,3,0	0,2,0	0,0,2	1,2,0	153	150	1	1	NA,0.595,NA	0.0,0.0,1.0	0.262
38126	Ddx39b	Ddx39b	chr20	-	3582463	3582591	3582463	3582586	3583251	3583589	38126	97413381168	0,13,0	1120980977	8,0,22	155	150	0.642732	1	1.0,0.99,1.0	0.993,1.0,0.977	0.007
38127	Ddx39b	Ddx39b	chr20	-	3582463	3582902	3582463	3582586	3583251	3583589	38127	39,77,47	0,13,0	52,56,34	8,0,22	466	150	0.137511	1	1.0,0.656,1.0	0.677,1.0,0.332	0.216
38128	Ddx39b	Ddx39b	chr20	-	3582463	3582902	3582463	3582591	3583251	3583589	38128	0,0,0	93512611121	1,1,4	1069925947	461	150	1	1	0.0,0.0,0.0	0.0,0.0,0.001	0
38129	Ddx39b	Ddx39b	chr20	-	3583251	3583589	3583251	3583455	3583946	3583971	38129	31,15,32	2,0,2	4,20,11	2,6,0	284	150	0.0339972	0.749159	0.891,1.0,0.894	0.514,0.638,1.0	0.211
38130	Ddx39b	Ddx39b	chr20	-	3583251	3583589	3583251	3583455	3584906	3585064	38130	376407561	32,21,23	448338492	14,7,18	284	150	0.00227516	0.13571	0.861,0.911,0.928	0.944,0.962,0.935	-0.047
38131	Zc3h14	Zc3h14	chr6	+	118019513	118019614	118019562	118019614	118018973	118019134	38131	267383320	0,0,0	337256286	5,0,2	199	150	1	1	1.0,1.0,1.0	0.981,1.0,0.991	0.009
38132	Zc3h14	Zc3h14	chr6	+	118022107	118022263	118022115	118022263	118019513	118019614	38132	192316227	0,0,0	246192216	3,0,0	158	150	1	1	1.0,1.0,1.0	0.987,1.0,1.0	0.004
38133	Zc3h14	Zc3h14	chr6	+	118035839	118035999	118035872	118035999	118030729	118030804	38133	128177126	4,0,0	134163112	5,0,3	183	150	0.481911	1	0.963,1.0,1.0	0.956,1.0,0.968	0.013
38134	Zc3h14	Zc3h14	chr6	+	118036757	118036975	118036823	118036975	118035839	118035999	38134	123167179	0,0,0	165157156	0,0,2	216	150	1	1	1.0,1.0,1.0	1.0,1.0,0.982	0.006
38135	Zc3h14	Zc3h14	chr6	+	118041475	118041612	118041583	118041612	118040093	118040214	38135	272372288	0,0,0	282317289	0,1,0	258	150	1	1	1.0,1.0,1.0	1.0,0.995,1.0	0.002
38136	Zc3h14	Zc3h14	chr6	+	118041583	118042011	118041871	118042011	118040093	118040214	38136	3,3,0	3,6,18	5,2,3	10,8,8	438	150	0.301866	1	0.255,0.146,0.0	0.146,0.079,0.114	0.021
38137	Zc3h14	Zc3h14	chr6	+	118041583	118042067	118041868	118042067	118040093	118040214	38137	3,3,0	0,0,6	5,2,1	1,0,7	435	150	0.275155	1	1.0,1.0,0.0	0.633,1.0,0.047	0.107
38138	Nfkbil1	Nfkbil1	chr20	+	3604354	3604661	3604439	3604661	3591198	3591475	38138	0,0,1	34,56,62	0,0,0	51,48,45	235	150	1	1	0.0,0.0,0.01	0.0,0.0,0.0	0.003
38139	Prrc2a	Prrc2a	chr20	+	3661176	3661354	3661299	3661354	3660620	3660732	38139	9521093976	0,0,0	1063602882	2,0,0	273	150	1	1	1.0,1.0,1.0	0.997,1.0,1.0	0.001
38140	Prrc2a	Prrc2a	chr20	+	3662040	3662224	3662080	3662224	3661844	3661917	38140	2,0,0	407453438	0,0,0	441231338	190	150	1	1	0.004,0.0,0.0	0.0,0.0,0.0	0.001
38142	Prrc2a	Prrc2a	chr20	+	3663494	3663730	3663516	3663730	3663322	3663413	38142	0,0,0	662646640	4,2,0	626348563	172	150	1	1	0.0,0.0,0.0	0.006,0.005,0.0	-0.004
38143	Prrc2a	Prrc2a	chr20	+	3663494	3663730	3663520	3663730	3663322	3663413	38143	0,0,0	1,0,0	4,2,0	0,0,1	176	150	1	1	0.0,NA,NA	1.0,1.0,0.0	-0.667
38144	Prrc2a	Prrc2a	chr20	+	3663509	3663730	3663516	3663730	3663322	3663413	38144	0,0,0	662646640	0,1,0	626348563	157	150	1	1	0.0,0.0,0.0	0.0,0.003,0.0	-0.001
38145	Prrc2a	Prrc2a	chr20	+	3663509	3663730	3663520	3663730	3663322	3663413	38145	0,0,0	1,0,0	0,1,0	0,0,1	161	150	1	1	0.0,NA,NA	NA,1.0,0.0	-0.5
38146	Prrc2a	Prrc2a	chr20	+	3663516	3663730	3663520	3663730	3663322	3663413	38146	662646640	1,0,0	626348563	0,0,1	154	150	1	1	0.998,1.0,1.0	1.0,1.0,0.998	0
38147	Prrc2a	Prrc2a	chr20	+	3664079	3664571	3664090	3664571	3663516	3663730	38147	3,9,6	0,0,0	6,0,7	0,0,1	161	150	1	1	1.0,1.0,1.0	1.0,NA,0.867	0.067
38148	Prrc2a	Prrc2a	chr20	+	3664079	3664571	3664096	3664571	3663516	3663730	38148	3,10,9	479617498	6,0,7	507350540	167	150	0.901939	1	0.006,0.014,0.016	0.011,0.0,0.012	0.004
38149	Prrc2a	Prrc2a	chr20	+	3664090	3664571	3664096	3664571	3663516	3663730	38149	0,1,3	479617498	0,0,1	507350540	156	150	1	1	0.0,0.002,0.006	0.0,0.0,0.002	0.002
38150	Prrc2a	Prrc2a	chr20	+	3664911	3665102	3664935	3665102	3664096	3664571	38150	281353263	4,0,0	332226265	0,0,0	174	150	1	1	0.984,1.0,1.0	1.0,1.0,1.0	-0.005
38151	Prrc2a	Prrc2a	chr20	+	3665313	3665602	3665319	3665602	3664911	3665102	38151	389519340	2,0,8	407241341	0,6,0	156	150	1	1	0.995,1.0,0.976	1.0,0.975,1.0	-0.001
38152	Prrc2a	Prrc2a	chr20	+	3665941	3666152	3665965	3666152	3665313	3665617	38152	390485386	0,0,2	449282370	0,0,0	174	150	1	1	1.0,1.0,0.994	1.0,1.0,1.0	-0.002
38153	Prrc2a	Prrc2a	chr20	+	3668585	3668854	3668639	3668854	3666295	3668146	38153	627917824	3,0,0	765656591	0,0,0	204	150	1	1	0.994,1.0,1.0	1.0,1.0,1.0	-0.002
38154	Prrc2a	Prrc2a	chr20	+	3668585	3668854	3668642	3668854	3666295	3668146	38154	627917824	4,0,0	765656591	5,0,0	207	150	1	1	0.991,1.0,1.0	0.991,1.0,1.0	0
38155	Prrc2a	Prrc2a	chr20	+	3668639	3668854	3668642	3668854	3666295	3668146	38155	3,0,0	4,0,0	0,0,0	5,0,0	153	150	1	1	0.424,NA,NA	0.0,NA,NA	0.424
38156	Prrc2a	Prrc2a	chr20	+	3669059	3669190	3669060	3669190	3668585	3668854	38156	275379346	0,0,0	317339288	0,1,0	151	150	1	1	1.0,1.0,1.0	1.0,0.997,1.0	0.001
38157	Prrc2a	Prrc2a	chr20	+	3669060	3669546	3669416	3669546	3668585	3668854	38157	21,29,2	0,0,1	7,10,11	0,2,0	506	150	1	1	1.0,1.0,0.372	1.0,0.597,1.0	-0.075
38158	Prrc2a	Prrc2a	chr20	+	3669805	3670001	3669844	3670001	3669642	3669728	38158	3,2,1	480634575	0,1,0	524515504	189	150	1	1	0.005,0.002,0.001	0.0,0.002,0.0	0.002
38159	Prrc2a	Prrc2a	chr20	+	3670837	3671020	3670852	3671020	3670464	3670536	38159	1,0,0	424595548	0,1,0	510413442	165	150	1	1	0.002,0.0,0.0	0.0,0.002,0.0	0
38160	Prrc2a	Prrc2a	chr20	+	3672572	3673028	3672929	3673028	3670852	3671020	38160	20,22,25	1,0,0	21,13,21	0,0,1	507	150	1	1	0.855,1.0,1.0	1.0,1.0,0.861	-0.002
38161	Prrc2a	Prrc2a	chr20	+	3672508	3672572	3672546	3672572	3672346	3672432	38161	0,0,0	498754645	0,0,2	685625629	188	150	1	1	0.0,0.0,0.0	0.0,0.0,0.003	-0.001
38163	Prrc2a	Prrc2a	chr20	+	3672508	3672757	3672572	3672757	3672346	3672432	38163	0,0,0	6,1,0	0,0,2	0,0,0	214	150	1	1	0.0,0.0,NA	NA,NA,1.0	-1
38164	Prrc2a	Prrc2a	chr20	+	3672546	3672572	3672553	3672572	3672346	3672432	38164	498754645	0,0,0	685625629	0,3,0	157	150	1	1	1.0,1.0,1.0	1.0,0.995,1.0	0.002
38165	Prrc2a	Prrc2a	chr20	+	3672546	3672757	3672572	3672757	3672346	3672432	38165	498754645	6,1,0	685625629	0,0,0	176	150	1	1	0.986,0.998,1.0	1.0,1.0,1.0	-0.005
38166	Prrc2a	Prrc2a	chr20	+	3672553	3672757	3672572	3672757	3672346	3672432	38166	0,0,0	6,1,0	0,3,0	0,0,0	169	150	1	1	0.0,0.0,NA	NA,1.0,NA	-1
38167	Prrc2a	Prrc2a	chr20	+	3672553	3673028	3672929	3673028	3672346	3672432	38167	20,21,25	0,2,0	21,16,21	0,0,0	526	150	1	1	1.0,0.75,1.0	1.0,1.0,1.0	-0.083
38168	Prrc2a	Prrc2a	chr20	+	3672572	3673028	3672929	3673028	3672346	3672432	38168	26,22,25	0,2,0	21,13,21	0,0,0	507	150	1	1	1.0,0.765,1.0	1.0,1.0,1.0	-0.078
38169	Prrc2a	Prrc2a	chr20	+	3672841	3673028	3672929	3673028	3672546	3672757	38169	1,4,3	372637530	2,0,1	521492425	238	150	1	1	0.002,0.004,0.004	0.002,0.0,0.001	0.002
38170	Prrc2a	Prrc2a	chr20	+	3672841	3673028	3672980	3673028	3672546	3672757	38170	137234181	2,0,0	220218162	0,0,0	289	150	1	1	0.973,1.0,1.0	1.0,1.0,1.0	-0.009
38171	Prrc2a	Prrc2a	chr20	+	3672841	3673339	3673243	3673339	3672546	3672757	38171	150263167	0,0,2	215192165	1,0,0	552	150	1	1	1.0,1.0,0.958	0.983,1.0,1.0	-0.008
38172	Prrc2a	Prrc2a	chr20	+	3672929	3673028	3672980	3673028	3672546	3672757	38172	508867708	2,0,0	739710586	0,0,0	201	150	1	1	0.995,1.0,1.0	1.0,1.0,1.0	-0.002
38173	Prrc2a	Prrc2a	chr20	+	3672980	3673339	3673243	3673339	3672546	3672757	38173	121197135	0,0,2	171144122	1,0,0	413	150	1	1	1.0,1.0,0.961	0.984,1.0,1.0	-0.008
38174	Prrc2a	Prrc2a	chr20	+	3673125	3673339	3673126	3673339	3672929	3673028	38174	0,1,0	348591460	1,0,0	488511394	151	150	1	1	0.0,0.002,0.0	0.002,0.0,0.0	0
38175	Prrc2a	Prrc2a	chr20	+	3673125	3673548	3673453	3673548	3672929	3673028	38175	325529404	8,9,11	420359399	12,20,6	478	150	0.161597	1	0.927,0.949,0.92	0.917,0.849,0.954	0.025
38176	Prrc2a	Prrc2a	chr20	+	3673632	3673723	3673683	3673723	3673453	3673548	38176	8191222993	0,0,0	974996892	0,5,1	201	150	1	1	1.0,1.0,1.0	1.0,0.993,0.999	0.003
38177	Prrc2a	Prrc2a	chr20	+	3673819	3674130	3673832	3674130	3673632	3673723	38177	561906752	0,24,0	755771666	0,0,0	163	150	0.543917	1	1.0,0.972,1.0	1.0,1.0,1.0	-0.009
38178	Prrc2a	Prrc2a	chr20	+	3673819	3674130	3673889	3674130	3673632	3673723	38178	561906752	6,14,17	755771666	17,12,12	220	150	0.631371	1	0.985,0.978,0.968	0.968,0.978,0.974	0.004
38179	Prrc2a	Prrc2a	chr20	+	3673832	3674130	3673889	3674130	3673632	3673723	38179	0,24,0	6,14,17	0,0,0	17,12,12	207	150	0.000998862	0.0795067	0.0,0.554,0.0	0.0,0.0,0.0	0.185
38180	Gpank1	Gpank1	chr20	-	3699865	3700184	3699865	3700026	3700497	3700684	38180	1,5,11	0,0,0	3,0,3	2,1,6	308	150	1.41148e-11	3.37612e-08	1.0,1.0,1.0	0.422,0.0,0.196	0.794
38181	Gpank1	Gpank1	chr20	-	3699865	3700184	3699865	3700026	3700589	3700814	38181	1,5,9	0,3,0	5,0,2	0,0,0	308	150	1	1	1.0,0.448,1.0	1.0,NA,1.0	-0.184
38182	Zmat5	Zmat5	chr14	+	79584467	79584621	79584539	79584621	79578452	79578608	38182	17,29,32	3,0,0	36,23,32	0,0,0	222	150	0.705058	1	0.793,1.0,1.0	1.0,1.0,1.0	-0.069
38183	Zmat5	Zmat5	chr14	+	79590634	79590697	79590640	79590697	79584467	79584621	38183	71,89,101	1,0,0	95,84,89	0,0,0	156	150	1	1	0.986,1.0,1.0	1.0,1.0,1.0	-0.005
38184	Abhd16a	Abhd16a	chr20	-	3719501	3719744	3719501	3719679	3719820	3719897	38184	212289306	0,1,0	248237212	0,0,1	215	150	1	1	1.0,0.995,1.0	1.0,1.0,0.993	0.001
38185	Abhd16a	Abhd16a	chr20	-	3720687	3721135	3720687	3720863	3721388	3721438	38185	219303288	0,2,1	247259242	0,1,0	422	150	1	1	1.0,0.982,0.99	1.0,0.989,1.0	-0.006
38186	Abhd16a	Abhd16a	chr20	-	3720687	3721185	3720687	3720863	3721388	3721438	38186	46,59,80	0,2,1	38,50,49	0,1,0	472	150	0.60249	1	1.0,0.904,0.962	1.0,0.941,1.0	-0.025
38187	Abhd16a	Abhd16a	chr20	-	3720965	3721438	3720965	3721135	3721646	3721710	38187	153258227	0,0,0	218211207	0,1,0	453	150	1	1	1.0,1.0,1.0	1.0,0.986,1.0	0.005
38188	Abhd16a	Abhd16a	chr20	-	3721646	3721759	3721646	3721710	3723218	3723320	38188	4,1,1	129257175	5,4,3	205194150	199	150	0.710792	1	0.023,0.003,0.004	0.018,0.015,0.015	-0.006
38189	Abhd16a	Abhd16a	chr20	-	3721646	3722125	3721646	3721710	3723218	3723320	38189	4,5,1	129257175	6,8,2	205194150	565	150	1	1	0.008,0.005,0.002	0.008,0.011,0.004	-0.003
38190	Abhd16a	Abhd16a	chr20	-	3721646	3722125	3721646	3721759	3723218	3723320	38190	0,4,0	0,0,0	1,4,1	0,0,2	516	150	1	1	NA,1.0,NA	1.0,1.0,0.127	0.291
38191	Abhd16a	Abhd16a	chr20	-	3721716	3723107	3721716	3721759	3723218	3723320	38191	5,8,2	0,0,0	3,5,6	0,0,2	1498	150	0.442016	1	1.0,1.0,1.0	1.0,1.0,0.231	0.256
38192	Abhd16a	Abhd16a	chr20	-	3721716	3723107	3721716	3722125	3723218	3723320	38192	5,4,2	0,0,0	2,2,5	0,1,0	1132	150	1	1	1.0,1.0,1.0	1.0,0.209,1.0	0.264
38193	Abhd16a	Abhd16a	chr20	-	3721646	3721759	3721646	3721710	3726359	3726482	38193	4,1,1	8,7,3	5,5,1	1,4,0	199	150	0.00252767	0.144639	0.274,0.097,0.201	0.79,0.485,1.0	-0.568
38194	Abhd16a	Abhd16a	chr20	-	3726359	3726478	3726359	3726429	3726579	3726653	38194	55,72,67	0,0,0	73,56,57	1,1,0	199	150	1	1	1.0,1.0,1.0	0.982,0.977,1.0	0.014
38195	Abhd16a	Abhd16a	chr20	-	3726359	3726482	3726359	3726429	3726579	3726653	38195	212283264	0,0,0	262229208	1,1,0	203	150	1	1	1.0,1.0,1.0	0.995,0.994,1.0	0.004
38196	Abhd16a	Abhd16a	chr20	-	3726359	3726482	3726359	3726478	3726579	3726653	38196	157215197	0,4,0	189173151	0,0,0	154	150	1	1	1.0,0.981,1.0	1.0,1.0,1.0	-0.006
38197	Abhd16a	Abhd16a	chr20	-	3726359	3726651	3726359	3726621	3728288	3728374	38197	55,61,60	0,2,0	57,44,45	0,0,0	180	150	1	1	1.0,0.962,1.0	1.0,1.0,1.0	-0.013
38198	Abhd16a	Abhd16a	chr20	-	3726579	3726653	3726579	3726621	3728288	3728374	38198	141228215	0,2,0	196190161	0,0,0	182	150	1	1	1.0,0.989,1.0	1.0,1.0,1.0	-0.004
38199	Abhd16a	Abhd16a	chr20	-	3726579	3726653	3726579	3726651	3728288	3728374	38199	86171155	0,4,0	139146116	0,0,0	152	150	1	1	1.0,0.977,1.0	1.0,1.0,1.0	-0.008
38200	Metap2	Metap2	chr7	-	28421001	28421092	28421001	28421033	28422111	28422293	38200	308393357	0,0,2	372323382	0,0,0	209	150	1	1	1.0,1.0,0.992	1.0,1.0,1.0	-0.003
38201	Metap2	Metap2	chr7	-	28421001	28421096	28421001	28421033	28422111	28422293	38201	113814411306	0,0,2	131111791248	0,0,0	213	150	1	1	1.0,1.0,0.998	1.0,1.0,1.0	-0.001
38202	Metap2	Metap2	chr7	-	28421001	28421096	28421001	28421092	28422111	28422293	38202	8341048949	4,0,0	939856866	0,0,0	154	150	1	1	0.995,1.0,1.0	1.0,1.0,1.0	-0.002
38203	Metap2	Metap2	chr7	-	28422111	28422293	28422111	28422289	28423492	28423654	38203	98013951169	0,0,0	10911058974	0,6,0	154	150	1	1	1.0,1.0,1.0	1.0,0.994,1.0	0.002
38204	Metap2	Metap2	chr7	-	28431296	28431395	28431296	28431330	28431800	28431866	38204	558707684	14,4,23	619564557	10,3,19	215	150	0.557884	1	0.965,0.992,0.954	0.977,0.992,0.953	-0.004
38205	Metap2	Metap2	chr7	-	28431296	28431399	28431296	28431330	28431800	28431866	38205	176523652227	14,4,23	212317911908	10,3,19	219	150	0.848653	1	0.989,0.998,0.985	0.993,0.998,0.986	-0.002
38206	Metap2	Metap2	chr7	-	28431296	28431429	28431296	28431330	28431800	28431866	38206	611787773	14,4,23	689619622	10,3,19	249	150	0.569094	1	0.963,0.992,0.953	0.976,0.992,0.952	-0.004
38207	Metap2	Metap2	chr7	-	28431296	28431399	28431296	28431395	28431800	28431866	38207	120716581543	0,0,0	150612271351	2,0,0	154	150	1	1	1.0,1.0,1.0	0.999,1.0,1.0	0
38208	Metap2	Metap2	chr7	-	28431296	28431429	28431296	28431395	28431800	28431866	38208	53,80,89	0,0,0	72,55,65	2,0,0	184	150	1	1	1.0,1.0,1.0	0.967,1.0,1.0	0.011
38209	Metap2	Metap2	chr7	-	28431296	28431429	28431296	28431399	28431800	28431866	38209	1,2,8	115515801462	0,0,3	143411721289	180	150	1	1	0.001,0.001,0.005	0.0,0.0,0.002	0.002
38210	LOC102549007	LOC102549007	chr3	-	164267490	164267617	164267490	164267575	164271496	164271623	38210	16,20,1	0,1,0	27,11,1	0,0,0	192	150	1	1	1.0,0.94,1.0	1.0,1.0,1.0	-0.02
38211	Rps6	Rps6	chr5	-	101371715	101372005	101371715	101372000	101373082	101373229	38211	7327101888735	0,60,109	825884098200	0,155,0	155	150	0.343887	1	1.0,0.994,0.987	1.0,0.981,1.0	0
38212	Rps6	Rps6	chr5	-	101371715	101372028	101371715	101372000	101373082	101373229	38212	7,5,12	0,60,109	12,5,10	0,155,0	178	150	0.0873006	1	1.0,0.066,0.085	1.0,0.026,1.0	-0.292
38213	Rps6	Rps6	chr5	-	101371715	101372028	101371715	101372005	101373082	101373229	38213	7,5,12	7327101888735	12,5,10	825884098200	173	150	1	1	0.001,0.0,0.001	0.001,0.001,0.001	0
38214	Rps6	Rps6	chr5	-	101372981	101373226	101372981	101373221	101373357	101373568	38214	376133436	0,377,0	181281395	249,196,0	155	150	0.135582	1	1.0,0.255,1.0	0.413,0.581,1.0	0.087
38215	Rps6	Rps6	chr5	-	101372981	101373229	101372981	101373221	101373357	101373568	38215	537271076679	0,377,0	625864945663	249,196,0	158	150	0.00110138	0.084571	1.0,0.947,1.0	0.96,0.969,1.0	0.006
38216	Rps6	Rps6	chr5	-	101372981	101373229	101372981	101373226	101373357	101373568	38216	502670216305	30,47,62	610862475315	31,34,47	153	150	1	1	0.994,0.993,0.99	0.995,0.994,0.991	-0.001
38217	Rps6	Rps6	chr5	-	101373082	101373571	101373082	101373452	101373911	101374043	38217	6611003692	6,15,0	880949619	0,7,12	269	150	0.711558	1	0.984,0.974,1.0	1.0,0.987,0.966	0.002
38218	Rps6	Rps6	chr5	-	101373114	101373568	101373114	101373452	101373911	101374043	38218	576689227181	6,15,0	768274497063	0,7,12	266	150	1	1	0.998,0.997,1.0	1.0,0.998,0.997	0
38219	Rps6	Rps6	chr5	-	101373114	101373571	101373114	101373568	101373911	101374043	38219	0,2,0	510579216489	0,0,0	680265006444	153	150	1	1	0.0,0.0,0.0	0.0,0.0,0.0	0
38220	Rps6	Rps6	chr5	-	101373911	101374043	101373911	101374010	101374555	101374576	38220	320346494426	17,0,16	380637574136	22,0,0	183	150	1	1	0.994,1.0,0.996	0.993,1.0,1.0	-0.001
38221	Rps6	Rps6	chr5	-	101373911	101374171	101373911	101374010	101374555	101374576	38221	92514861098	17,0,16	119812621145	22,0,0	311	150	0.101812	1	0.963,1.0,0.971	0.963,1.0,1.0	-0.01
38222	Rps6	Rps6	chr5	-	101373911	101374171	101373911	101374043	101374555	101374576	38222	1,10,4	227931733332	9,3,6	261724982997	278	150	1	1	0.0,0.002,0.001	0.002,0.001,0.001	0
38223	Clic1	Clic1	chr20	-	3768577	3768759	3768577	3768753	3770984	3771091	38223	174524751995	0,0,0	194817921686	6,6,0	156	150	1	1	1.0,1.0,1.0	0.997,0.997,1.0	0.002
38225	Clic1	Clic1	chr20	-	3768577	3768786	3768577	3768759	3770984	3771091	38225	0,0,0	174524751995	2,1,1	194817921686	177	150	1	1	0.0,0.0,0.0	0.001,0.0,0.001	-0.001
38226	Clic1	Clic1	chr20	-	3771540	3771658	3771540	3771650	3773440	3773711	38226	1,1,2	164225282109	0,0,1	209619311748	158	150	1	1	0.001,0.0,0.001	0.0,0.0,0.001	0
38227	Nemf	Nemf	chr6	-	87795415	87795447	87795415	87795444	87797721	87797916	38227	0,3,3	2,0,0	2,2,2	2,0,0	153	150	0.479285	1	0.0,1.0,1.0	0.495,1.0,1.0	-0.165
38228	Nemf	Nemf	chr6	-	87795415	87795448	87795415	87795444	87797721	87797916	38228	56,99,104	2,0,0	101,102,69	2,0,0	154	150	1	1	0.965,1.0,1.0	0.98,1.0,1.0	-0.005
38229	Nemf	Nemf	chr6	-	87795415	87795448	87795415	87795447	87797721	87797916	38229	56,96,101	0,0,0	100,100,67	1,0,0	151	150	1	1	1.0,1.0,1.0	0.99,1.0,1.0	0.003
38230	Nemf	Nemf	chr6	-	87797721	87797925	87797721	87797916	87798266	87798344	38230	0,2,0	56,71,65	0,0,0	53,43,73	159	150	1	1	0.0,0.026,0.0	0.0,0.0,0.0	0.009
38231	Nemf	Nemf	chr6	-	87797721	87797928	87797721	87797916	87798266	87798344	38231	2,0,0	56,71,65	0,0,0	53,43,73	162	150	1	1	0.032,0.0,0.0	0.0,0.0,0.0	0.011
38233	Nemf	Nemf	chr6	-	87804304	87804557	87804304	87804554	87806133	87806254	38233	106118120	2,0,0	95,85,133	2,0,1	153	150	1	1	0.981,1.0,1.0	0.979,1.0,0.992	0.003
38234	Nemf	Nemf	chr6	-	87806133	87806254	87806133	87806250	87806330	87806389	38234	68,66,61	1,4,2	53,57,78	0,3,0	154	150	0.159823	1	0.985,0.941,0.967	1.0,0.949,1.0	-0.019
38235	Nemf	Nemf	chr6	-	87806133	87806276	87806133	87806250	87806330	87806389	38235	9,4,4	1,4,2	5,3,6	0,3,0	176	150	0.0474702	0.907626	0.885,0.46,0.63	1.0,0.46,1.0	-0.162
38236	Nemf	Nemf	chr6	-	87806133	87806276	87806133	87806254	87806330	87806389	38236	3,1,0	62,63,57	1,2,1	49,56,73	172	150	0.847317	1	0.04,0.014,0.0	0.017,0.03,0.012	-0.002
38237	Nemf	Nemf	chr6	-	87809730	87809857	87809730	87809843	87812938	87813001	38237	2,5,0	51,69,53	3,0,1	57,52,59	164	150	0.24361	1	0.035,0.062,0.0	0.046,0.0,0.015	0.012
38238	Nemf	Nemf	chr6	-	87813746	87813850	87813746	87813800	87818687	87818776	38238	70,80,60	0,0,0	77,59,61	1,0,0	200	150	1	1	1.0,1.0,1.0	0.983,1.0,1.0	0.006
38239	Nemf	Nemf	chr6	-	87820181	87820362	87820181	87820360	87820576	87820785	38239	3,4,10	2,0,0	6,0,4	0,0,0	152	150	1	1	0.597,1.0,1.0	1.0,NA,1.0	-0.134
38240	Nemf	Nemf	chr6	-	87820181	87820382	87820181	87820360	87820576	87820785	38240	55,41,68	2,0,0	54,47,44	0,0,0	172	150	1	1	0.96,1.0,1.0	1.0,1.0,1.0	-0.013
38241	Nemf	Nemf	chr6	-	87820181	87820382	87820181	87820362	87820576	87820785	38241	55,41,68	3,4,10	54,47,44	6,0,4	170	150	0.249801	1	0.942,0.9,0.857	0.888,1.0,0.907	-0.032
38242	Nemf	Nemf	chr6	-	87830536	87830685	87830536	87830635	87833469	87833595	38242	62,73,67	3,1,3	78,46,61	0,5,0	200	150	0.514403	1	0.939,0.982,0.944	1.0,0.873,1.0	-0.003
38243	Nemf	Nemf	chr6	-	87834984	87835053	87834984	87835045	87835727	87835826	38243	50,82,59	1,0,0	82,44,86	0,0,0	158	150	1	1	0.979,1.0,1.0	1.0,1.0,1.0	-0.007
38244	Lsm2	Lsm2	chr20	-	3843466	3843933	3843466	3843921	3844177	3844208	38244	0,2,0	0,0,0	0,1,2	0,2,3	162	150	1	1	NA,1.0,NA	NA,0.316,0.382	0.651
38245	Lsm2	Lsm2	chr20	-	3844033	3844121	3844033	3844093	3844177	3844208	38245	2,3,5	372546423	5,4,5	435446383	178	150	1	1	0.005,0.005,0.01	0.01,0.008,0.011	-0.003
38246	Lsm2	Lsm2	chr20	-	3846411	3846479	3846411	3846458	3846729	3846840	38246	137145127	0,1,0	122110115	0,0,0	171	150	1	1	1.0,0.992,1.0	1.0,1.0,1.0	-0.003
38247	Lsm2	Lsm2	chr20	-	3846411	3846479	3846411	3846458	3847009	3847217	38247	294391318	0,3,0	301277269	0,2,0	171	150	1	1	1.0,0.991,1.0	1.0,0.992,1.0	0
38248	Lsm2	Lsm2	chr20	-	3846411	3846500	3846411	3846458	3847009	3847217	38248	75,73,61	0,3,0	41,44,57	0,2,0	192	150	1	1	1.0,0.95,1.0	1.0,0.945,1.0	0.002
38249	Lsm2	Lsm2	chr20	-	3846411	3846500	3846411	3846479	3847009	3847217	38249	6,3,4	225321261	1,3,1	261236213	171	150	0.809622	1	0.023,0.008,0.013	0.003,0.011,0.004	0.009
38250	LOC102549726	LOC102549726	chr20	+	3876865	3877220	3877179	3877220	3876562	3876679	38250	382466511	0,0,0	406392476	0,4,0	464	150	1	1	1.0,1.0,1.0	1.0,0.969,1.0	0.01
38251	LOC102549726	LOC102549726	chr20	+	3878298	3878547	3878430	3878547	3877433	3877474	38251	0,1,0	0,0,0	4,0,0	0,0,2	282	150	1	1	NA,1.0,NA	1.0,NA,0.0	0.5
38252	LOC102549726	LOC102549726	chr20	+	3878298	3878748	3878598	3878748	3877433	3877474	38252	1,0,1	349590407	4,0,0	433468389	450	150	1	1	0.001,0.0,0.001	0.003,0.0,0.0	0
38253	LOC102549726	LOC102549726	chr20	+	3878430	3878748	3878598	3878748	3877433	3877474	38253	1,0,1	349590407	0,0,2	433468389	318	150	1	1	0.001,0.0,0.001	0.0,0.0,0.002	0
38254	Ehmt2	Ehmt2	chr20	-	3920965	3921058	3920965	3921044	3921888	3921975	38254	5,11,3	189265183	4,1,3	245210165	164	150	0.0271705	0.661468	0.024,0.037,0.015	0.015,0.004,0.016	0.014
38255	Ehmt2	Ehmt2	chr20	-	3920965	3921400	3920965	3921044	3921888	3921975	38255	3,6,4	189265183	6,4,4	245210165	506	150	1	1	0.005,0.007,0.006	0.007,0.006,0.007	-0.001
38256	Ehmt2	Ehmt2	chr20	-	3920965	3921400	3920965	3921058	3921888	3921975	38256	0,4,3	2,9,2	3,3,3	1,0,2	492	150	0.0381151	0.796223	0.0,0.119,0.314	0.478,1.0,0.314	-0.453
38257	Ehmt2	Ehmt2	chr20	-	3921888	3921998	3921888	3921975	3922075	3922191	38257	0,1,1	216274245	0,3,2	274231221	173	150	1	1	0.0,0.003,0.004	0.0,0.011,0.008	-0.004
38258	Ehmt2	Ehmt2	chr20	-	3921888	3922223	3921888	3921975	3922505	3922583	38258	41,91,56	10,8,5	46,36,49	5,12,12	398	150	0.143778	1	0.607,0.811,0.808	0.776,0.531,0.606	0.104
38259	Ehmt2	Ehmt2	chr20	-	3922070	3922223	3922070	3922191	3922505	3922583	38259	3,1,0	209302214	1,0,0	269226220	182	150	1	1	0.012,0.003,0.0	0.003,0.0,0.0	0.004
38260	Ehmt2	Ehmt2	chr20	-	3922505	3922622	3922505	3922583	3922766	3922911	38260	2,2,0	249458326	1,0,2	347305280	189	150	1	1	0.006,0.003,0.0	0.002,0.0,0.006	0
38261	Ehmt2	Ehmt2	chr20	-	3922505	3922648	3922505	3922583	3922766	3922911	38261	1,0,2	249458326	8,4,6	347305280	215	150	0.813682	1	0.003,0.0,0.004	0.016,0.009,0.015	-0.011
38262	Ehmt2	Ehmt2	chr20	-	3922505	3922648	3922505	3922622	3922766	3922911	38262	0,0,0	2,2,0	0,2,1	0,0,0	176	150	1	1	0.0,0.0,NA	NA,1.0,1.0	-1
38263	Ehmt2	Ehmt2	chr20	-	3922625	3922652	3922625	3922648	3922766	3922911	38263	2,2,0	0,0,0	2,7,5	0,0,1	154	150	1	1	1.0,1.0,NA	1.0,1.0,0.83	0.057
38264	Ehmt2	Ehmt2	chr20	-	3925296	3925473	3925296	3925464	3925560	3925715	38264	0,0,0	305375296	0,1,0	325298311	159	150	1	1	0.0,0.0,0.0	0.0,0.003,0.0	-0.001
38265	Ehmt2	Ehmt2	chr20	-	3925560	3925715	3925560	3925674	3925811	3925916	38265	338419316	1,0,0	403294248	0,0,0	191	150	1	1	0.996,1.0,1.0	1.0,1.0,1.0	-0.001
38266	Ehmt2	Ehmt2	chr20	-	3925811	3925916	3925811	3925911	3926236	3926338	38266	236355327	0,0,0	318249226	0,0,2	155	150	1	1	1.0,1.0,1.0	1.0,1.0,0.991	0.003
38267	Ehmt2	Ehmt2	chr20	-	3926236	3926338	3926236	3926334	3926443	3926566	38267	173312211	0,1,0	253208210	0,0,0	154	150	1	1	1.0,0.997,1.0	1.0,1.0,1.0	-0.001
38268	Ehmt2	Ehmt2	chr20	-	3926658	3927122	3926658	3926765	3927230	3927413	38268	12,13,20	0,0,0	9,11,14	0,1,0	507	150	1	1	1.0,1.0,1.0	1.0,0.765,1.0	0.078
38269	Ehmt2	Ehmt2	chr20	-	3926706	3927125	3926706	3926765	3927230	3927413	38269	141192172	0,0,0	158131140	0,1,0	510	150	1	1	1.0,1.0,1.0	1.0,0.975,1.0	0.008
38270	Ehmt2	Ehmt2	chr20	-	3926706	3927155	3926706	3926765	3927230	3927413	38270	84,106,93	0,0,0	107103117	0,1,0	540	150	1	1	1.0,1.0,1.0	1.0,0.966,1.0	0.011
38271	Ehmt2	Ehmt2	chr20	-	3926706	3927125	3926706	3927122	3927230	3927413	38271	146189155	0,0,3	145117124	0,0,0	153	150	1	1	1.0,1.0,0.981	1.0,1.0,1.0	-0.006
38272	Ehmt2	Ehmt2	chr20	-	3926706	3927155	3926706	3927122	3927230	3927413	38272	100,124,84	0,0,3	107,96,110	0,0,0	183	150	1	1	1.0,1.0,0.958	1.0,1.0,1.0	-0.014
38273	Ehmt2	Ehmt2	chr20	-	3927058	3927413	3927058	3927399	3927488	3927724	38273	313395288	0,0,0	336299280	6,0,0	164	150	1	1	1.0,1.0,1.0	0.981,1.0,1.0	0.006
38274	Ehmt2	Ehmt2	chr20	-	3928037	3928462	3928037	3928186	3928636	3928751	38274	5,10,8	106229156	8,7,7	167123128	426	150	0.758503	1	0.016,0.015,0.018	0.017,0.02,0.019	-0.002
38275	Ehmt2	Ehmt2	chr20	-	3928384	3928486	3928384	3928462	3928636	3928751	38275	133154144	0,1,0	139,173,98	0,4,0	174	150	1	1	1.0,0.993,1.0	1.0,0.974,1.0	0.006
38276	Ehmt2	Ehmt2	chr20	-	3935124	3935381	3935124	3935347	3935482	3935689	38276	160204201	0,0,2	210161177	0,0,0	184	150	1	1	1.0,1.0,0.988	1.0,1.0,1.0	-0.004
38277	Ehmt2	Ehmt2	chr20	-	3935796	3935883	3935796	3935863	3936509	3936751	38277	11,13,5	15,24,38	8,13,7	20,9,16	170	150	0.292794	1	0.393,0.323,0.104	0.261,0.56,0.279	-0.093
38278	Dxo	Dxo	chr20	-	3993810	3994203	3993810	3993946	3994365	3994601	38278	5,11,19	0,1,1	15,13,5	3,2,1	407	150	0.00198579	0.124407	1.0,0.802,0.875	0.648,0.705,0.648	0.225
38279	Dxo	Dxo	chr20	-	3994056	3994276	3994056	3994203	3994365	3994601	38279	63,95,70	0,0,2	71,61,62	0,3,0	223	150	1	1	1.0,1.0,0.959	1.0,0.932,1.0	0.009
38280	C4a	C4a	chr20	+	4011868	4012080	4011885	4012080	4011570	4011645	38280	0,0,4	2,2,2	0,0,0	1,2,2	167	150	0.102713	1	0.0,0.0,0.642	0.0,0.0,0.0	0.214
38281	C4a	C4a	chr20	+	4014727	4014877	4014760	4014877	4014503	4014660	38281	0,1,1	2,1,0	0,0,0	3,1,1	183	150	1	1	0.0,0.45,1.0	0.0,0.0,0.0	0.483
38282	Slx1b	Slx1b	chr1	-	181288357	181288485	181288357	181288415	181288740	181289079	38282	126153122	0,1,0	149123107	0,0,0	220	150	1	1	1.0,0.991,1.0	1.0,1.0,1.0	-0.003
38283	Slx1b	Slx1b	chr1	-	181288740	181289079	181288740	181288889	181289177	181291306	38283	86,122,95	0,2,1	114,95,107	2,0,1	340	150	1	1	1.0,0.964,0.977	0.962,1.0,0.979	0
38284	Atf6b	Atf6b	chr20	-	4092476	4092558	4092476	4092555	4092742	4092836	38284	194278203	10,22,14	205177171	12,5,11	153	150	0.211486	1	0.95,0.925,0.934	0.944,0.972,0.938	-0.015
38285	Atf6b	Atf6b	chr20	-	4092476	4092574	4092476	4092555	4092742	4092836	38285	7,8,14	10,22,14	11,7,18	12,5,11	169	150	0.0650903	1	0.383,0.244,0.47	0.449,0.554,0.592	-0.166
38286	Atf6b	Atf6b	chr20	-	4092970	4093139	4092970	4093078	4093225	4093402	38286	1,1,0	179260204	0,2,1	227200201	211	150	1	1	0.004,0.003,0.0	0.0,0.007,0.004	-0.001
38287	Atf6b	Atf6b	chr20	-	4093225	4093617	4093225	4093402	4094165	4094257	38287	0,0,0	197294204	1,0,0	273241192	365	150	1	1	0.0,0.0,0.0	0.002,0.0,0.0	-0.001
38288	Atf6b	Atf6b	chr20	-	4094165	4094257	4094165	4094252	4094356	4094542	38288	209301269	0,1,0	279286169	8,0,1	155	150	0.864054	1	1.0,0.997,1.0	0.971,1.0,0.994	0.011
38289	Atf6b	Atf6b	chr20	-	4097375	4097503	4097375	4097467	4097737	4097816	38289	0,2,0	202318206	0,0,0	264237196	186	150	1	1	0.0,0.005,0.0	0.0,0.0,0.0	0.002
38290	Atf6b	Atf6b	chr20	-	4097375	4097805	4097375	4097415	4098250	4098330	38290	60,84,52	0,0,1	73,54,45	0,0,0	540	150	1	1	1.0,1.0,0.935	1.0,1.0,1.0	-0.022
38291	Atf6b	Atf6b	chr20	-	4097737	4097816	4097737	4097805	4098250	4098330	38291	247349256	0,0,0	288258250	0,0,1	161	150	1	1	1.0,1.0,1.0	1.0,1.0,0.996	0.001
38292	Atf6b	Atf6b	chr20	-	4098250	4098330	4098250	4098326	4098674	4098920	38292	219300304	0,0,0	301211286	1,0,0	154	150	1	1	1.0,1.0,1.0	0.997,1.0,1.0	0.001
38293	Egfl8	Egfl8	chr20	+	4134004	4134242	4134085	4134242	4133628	4133717	38293	3,1,3	2,2,1	10,1,10	0,6,1	231	150	0.246721	1	0.493,0.245,0.661	1.0,0.098,0.867	-0.189
38294	Egfl8	Egfl8	chr20	+	4135731	4136023	4135757	4136023	4135471	4135625	38294	0,0,2	0,0,1	0,0,0	2,0,1	176	150	1	1	NA,NA,0.63	0.0,NA,0.0	0.63
38295	Egfl8	Egfl8	chr20	+	4135731	4136023	4135799	4136023	4135471	4135625	38295	0,0,2	5,8,5	0,0,2	4,9,9	218	150	1	1	0.0,0.0,0.216	0.0,0.0,0.133	0.028
38296	Egfl8	Egfl8	chr20	+	4135757	4136023	4135799	4136023	4135471	4135625	38296	0,0,1	5,8,5	2,0,3	4,9,9	192	150	0.0391066	0.811618	0.0,0.0,0.135	0.281,0.0,0.207	-0.118
38297	Agpat1	Agpat1	chr20	-	4138453	4138598	4138453	4138587	4138788	4138988	38297	0,3,0	288308294	0,0,0	262234253	161	150	1	1	0.0,0.009,0.0	0.0,0.0,0.0	0.003
38298	Agpat1	Agpat1	chr20	-	4138532	4138988	4138532	4138987	4143008	4143260	38298	143236190	0,0,0	189162143	0,0,3	151	150	1	1	1.0,1.0,1.0	1.0,1.0,0.979	0.007
38299	Agpat1	Agpat1	chr20	-	4138788	4139104	4138788	4138987	4143008	4143260	38299	1,4,2	0,0,0	1,0,2	0,0,3	267	150	1	1	1.0,1.0,1.0	1.0,NA,0.272	0.364
38300	Agpat1	Agpat1	chr20	-	4138788	4139104	4138788	4138988	4143008	4143260	38300	0,0,1	142232189	0,0,0	188162141	266	150	1	1	0.0,0.0,0.003	0.0,0.0,0.0	0.001
38301	Polr2m	Polr2m	chr8	-	72137428	72137457	72137428	72137455	72139271	72139423	38301	318429348	0,0,0	372284299	0,2,0	152	150	1	1	1.0,1.0,1.0	1.0,0.993,1.0	0.002
38303	Polr2m	Polr2m	chr8	-	72137428	72137927	72137428	72137457	72139271	72139423	38303	0,0,0	318429348	0,0,2	372284299	620	150	1	1	0.0,0.0,0.0	0.0,0.0,0.002	-0.001
38304	Rnf5	Rnf5	chr20	+	4147085	4147140	4147110	4147140	4146891	4147004	38304	186285243	0,0,2	237235212	0,0,0	175	150	1	1	1.0,1.0,0.99	1.0,1.0,1.0	-0.003
38305	Rnf5	Rnf5	chr20	+	4147085	4147327	4147215	4147327	4146891	4147004	38305	154229210	0,2,3	180184168	1,2,3	280	150	0.836595	1	1.0,0.984,0.974	0.99,0.98,0.968	0.007
38306	Rnf5	Rnf5	chr20	+	4147110	4147327	4147215	4147327	4146891	4147004	38306	2,5,12	0,2,3	4,2,7	1,2,3	255	150	0.334203	1	1.0,0.595,0.702	0.702,0.37,0.579	0.215
38307	Rnf5	Rnf5	chr20	+	4147215	4147327	4147224	4147327	4147085	4147140	38307	182266221	0,3,2	225184188	0,6,6	159	150	0.233486	1	1.0,0.988,0.99	1.0,0.967,0.967	0.015
38308	Btnl5	Btnl5	chr20	+	4368257	4368608	4368422	4368608	4366779	4366864	38308	0,0,1	0,0,0	0,0,0	0,2,0	315	150	1	1	NA,NA,1.0	NA,0.0,NA	1
38309	RT1-Bb	RT1-Bb	chr20	-	4597825	4598053	4597825	4597849	4598185	4598296	38309	3,0,0	80,98,124	2,1,0	90,74,131	354	150	1	1	0.016,0.0,0.0	0.009,0.006,0.0	0
38311	RT1-Bb	RT1-Bb	chr20	-	4598801	4599083	4598801	4598993	4600428	4600695	38311	235320326	3,0,0	278216325	0,0,0	240	150	1	1	0.98,1.0,1.0	1.0,1.0,1.0	-0.007
38312	RT1-Bb	RT1-Bb	chr20	-	4598801	4599083	4598801	4599078	4600428	4600695	38312	235320326	0,4,2	278216325	0,0,0	155	150	1	1	1.0,0.987,0.994	1.0,1.0,1.0	-0.006
38313	Usp48	Usp48	chr5	+	149810308	149810429	149810311	149810429	149800758	149800971	38313	52,70,75	0,0,0	60,39,58	1,0,0	153	150	1	1	1.0,1.0,1.0	0.983,1.0,1.0	0.006
38314	Usp48	Usp48	chr5	+	149825443	149825594	149825444	149825594	149824784	149824910	38314	0,0,0	93,70,89	0,1,0	94,54,69	151	150	1	1	0.0,0.0,0.0	0.0,0.018,0.0	-0.006
38315	Usp48	Usp48	chr5	+	149829768	149829966	149829872	149829966	149825444	149825594	38315	165147159	2,0,0	138,74,152	0,0,0	254	150	1	1	0.98,1.0,1.0	1.0,1.0,1.0	-0.007
38316	Usp48	Usp48	chr5	+	149843076	149843187	149843080	149843187	149842121	149842183	38316	96,98,86	0,0,2	100,71,74	0,0,2	154	150	1	1	1.0,1.0,0.977	1.0,1.0,0.973	0.001
38317	Usp48	Usp48	chr5	+	149859740	149859891	149859765	149859891	149853675	149853831	38317	1,1,3	57,84,73	2,0,0	85,65,54	175	150	0.545612	1	0.015,0.01,0.034	0.02,0.0,0.0	0.013
38318	Usp48	Usp48	chr5	+	149859740	149859891	149859784	149859891	149853675	149853831	38318	4,7,8	0,0,0	13,11,3	1,0,0	194	150	1	1	1.0,1.0,1.0	0.91,1.0,1.0	0.03
38319	Usp48	Usp48	chr5	+	149859765	149859891	149859784	149859891	149853675	149853831	38319	60,91,78	0,0,0	96,76,57	1,0,0	169	150	1	1	1.0,1.0,1.0	0.988,1.0,1.0	0.004
38320	Atf3	Atf3	chr13	-	102758254	102758498	102758254	102758364	102764472	102764625	38320	23,37,28	0,1,0	35,28,25	5,0,1	284	150	0.0116138	0.399126	1.0,0.951,1.0	0.787,1.0,0.93	0.078
38321	Tap2	Tap2	chr20	-	4637460	4637732	4637460	4637597	4638184	4638344	38321	0,0,0	249400341	0,0,1	286310310	285	150	1	1	0.0,0.0,0.0	0.0,0.0,0.002	-0.001
38322	Tap2	Tap2	chr20	-	4646956	4647087	4646956	4647036	4648927	4649042	38322	522785693	0,0,0	678595583	1,2,0	201	150	1	1	1.0,1.0,1.0	0.998,0.996,1.0	0.002
38323	RT1-DMa	RT1-DMa	chr20	-	4707585	4707714	4707585	4707706	4707941	4708220	38323	51,67,61	0,0,0	66,76,39	0,1,0	158	150	1	1	1.0,1.0,1.0	1.0,0.986,1.0	0.005
38324	Brd2	Brd2	chr20	+	4731606	4731745	4731660	4731745	4731096	4731234	38324	538676518	0,0,0	697463531	0,0,2	204	150	1	1	1.0,1.0,1.0	1.0,1.0,0.995	0.002
38325	Brd2	Brd2	chr20	+	4731660	4732058	4731843	4732058	4731096	4731234	38325	14,14,10	0,1,3	14,9,11	0,2,0	333	150	0.145181	1	1.0,0.863,0.6	1.0,0.67,1.0	-0.069
38326	Brd2	Brd2	chr20	+	4732155	4732531	4732156	4732531	4731843	4732058	38326	0,3,3	368601436	1,1,1	570445428	151	150	1	1	0.0,0.005,0.007	0.002,0.002,0.002	0.002
38327	Brd2	Brd2	chr20	+	4732155	4732531	4732157	4732531	4731843	4732058	38327	0,3,3	0,0,0	1,1,1	0,0,1	152	150	1	1	NA,1.0,1.0	1.0,1.0,0.497	0.168
38328	Brd2	Brd2	chr20	+	4732155	4732531	4732158	4732531	4731843	4732058	38328	0,3,3	2,0,0	1,1,1	0,0,0	153	150	0.314201	1	0.0,1.0,1.0	1.0,1.0,1.0	-0.333
38329	Brd2	Brd2	chr20	+	4732156	4732531	4732157	4732531	4731843	4732058	38329	368601436	0,0,0	570445428	0,0,1	151	150	1	1	1.0,1.0,1.0	1.0,1.0,0.998	0.001
38330	Brd2	Brd2	chr20	+	4732156	4732531	4732158	4732531	4731843	4732058	38330	368601436	2,0,0	570445428	0,0,0	152	150	1	1	0.995,1.0,1.0	1.0,1.0,1.0	-0.002
38331	Brd2	Brd2	chr20	+	4732157	4732531	4732158	4732531	4731843	4732058	38331	0,0,0	2,0,0	0,0,1	0,0,0	151	150	1	1	0.0,NA,NA	NA,NA,1.0	-1
38332	Brd2	Brd2	chr20	+	4732760	4732948	4732910	4732948	4732156	4732531	38332	46,77,58	0,2,0	58,64,56	0,0,0	300	150	1	1	1.0,0.951,1.0	1.0,1.0,1.0	-0.016
38333	Brd2	Brd2	chr20	+	4732910	4733064	4732935	4733064	4732156	4732531	38333	4,4,3	365489392	4,3,7	414432378	175	150	1	1	0.009,0.007,0.007	0.008,0.006,0.016	-0.002
38334	Brd2	Brd2	chr20	+	4734391	4734556	4734433	4734556	4733924	4734229	38334	0,2,2	546869724	0,1,0	753715570	192	150	1	1	0.0,0.002,0.002	0.0,0.001,0.0	0.001
38335	Col11a2	Col11a2	chr20	-	4791030	4791112	4791030	4791084	4791187	4791295	38335	0,0,2	35,51,30	0,0,0	26,23,22	178	150	1	1	0.0,0.0,0.053	0.0,0.0,0.0	0.018
38336	Col11a2	Col11a2	chr20	-	4793491	4793599	4793491	4793545	4793725	4793779	38336	0,0,0	30,33,42	0,1,0	45,30,41	204	150	1	1	0.0,0.0,0.0	0.0,0.024,0.0	-0.008
38337	Col11a2	Col11a2	chr20	-	4800465	4800575	4800465	4800510	4800863	4800917	38337	0,1,0	15,29,21	0,0,0	24,10,17	215	150	1	1	0.0,0.023,0.0	0.0,0.0,0.0	0.008
38338	Col11a2	Col11a2	chr20	-	4807561	4807822	4807561	4807816	4808425	4808488	38338	11,17,10	0,0,2	18,4,10	4,0,0	156	150	0.329576	1	1.0,1.0,0.828	0.812,1.0,1.0	0.005
38339	Col11a2	Col11a2	chr20	-	4808572	4808921	4808572	4808718	4809071	4809149	38339	11,18,11	0,0,0	21,7,10	0,1,0	353	150	1	1	1.0,1.0,1.0	1.0,0.748,1.0	0.084
38340	Col11a2	Col11a2	chr20	-	4809071	4809149	4809071	4809091	4809895	4810087	38340	20,29,22	0,0,0	24,15,26	0,0,2	208	150	1	1	1.0,1.0,1.0	1.0,1.0,0.904	0.032
38341	Rxrb	Rxrb	chr20	-	4818779	4818909	4818779	4818879	4819386	4819559	38341	91117129	0,0,1	114114129	0,0,0	180	150	1	1	1.0,1.0,0.991	1.0,1.0,1.0	-0.003
38342	Rxrb	Rxrb	chr20	-	4820496	4820730	4820496	4820676	4820975	4821132	38342	4,0,0	77127103	1,0,0	102,93,96	204	150	1	1	0.037,0.0,0.0	0.007,0.0,0.0	0.01
38343	Rxrb	Rxrb	chr20	-	4820975	4821132	4820975	4821029	4821722	4821940	38343	137221173	0,0,0	208164131	0,1,0	253	150	1	1	1.0,1.0,1.0	1.0,0.99,1.0	0.003
38344	Hsd17b8	Hsd17b8	chr20	+	4827860	4827945	4827883	4827945	4827684	4827770	38344	154186144	6,16,18	119148180	9,8,6	173	150	0.0747793	1	0.957,0.91,0.874	0.92,0.941,0.963	-0.028
38345	Ring1	Ring1	chr20	+	4831559	4831775	4831658	4831775	4831317	4831478	38345	183243185	0,0,0	202204223	0,1,0	249	150	1	1	1.0,1.0,1.0	1.0,0.992,1.0	0.003
38346	Ankrd53	Ankrd53	chr4	+	116250292	116250547	116250426	116250547	116249861	116250026	38346	1,0,2	0,1,0	0,0,0	3,1,7	284	150	0.000745265	0.0644702	1.0,0.0,1.0	0.0,0.0,0.0	0.667
38347	Mrpl22	Mrpl22	chr10	+	42352040	42352280	42352122	42352280	42351480	42351546	38347	1,0,0	0,1,0	0,0,0	1,0,0	232	150	1	1	1.0,0.0,NA	0.0,NA,NA	0.5
38348	Mrpl22	Mrpl22	chr10	+	42352040	42352280	42352202	42352280	42351480	42351546	38348	4,1,0	252358291	0,0,0	331283255	312	150	1	1	0.008,0.001,0.0	0.0,0.0,0.0	0.003
38349	Mrpl22	Mrpl22	chr10	+	42352122	42352280	42352202	42352280	42351480	42351546	38349	3,2,0	252358291	1,0,0	331283255	230	150	1	1	0.008,0.004,0.0	0.002,0.0,0.0	0.003
38350	Mrpl22	Mrpl22	chr10	+	42355479	42355779	42355494	42355779	42353459	42353529	38350	263317323	0,0,0	330273295	1,0,0	165	150	1	1	1.0,1.0,1.0	0.997,1.0,1.0	0.001
38351	Cstf1	Cstf1	chr3	+	161149496	161149774	161149565	161149774	161146655	161146825	38351	89,136,86	0,2,0	120,86,118	0,1,0	219	150	1	1	1.0,0.979,1.0	1.0,0.983,1.0	-0.001
38352	Cstf1	Cstf1	chr3	+	161149878	161150106	161149908	161150106	161149496	161149774	38352	0,1,0	108154101	0,0,0	97,95,94	180	150	1	1	0.0,0.005,0.0	0.0,0.0,0.0	0.002
38353	Vps52	Vps52	chr20	-	4923269	4923388	4923269	4923354	4923702	4923814	38353	189268217	5,0,1	221166133	0,0,0	184	150	1	1	0.969,1.0,0.994	1.0,1.0,1.0	-0.012
38354	Vps52	Vps52	chr20	-	4923269	4923458	4923269	4923354	4923702	4923814	38354	59,92,44	5,0,1	63,54,33	0,0,0	254	150	0.156343	1	0.875,1.0,0.963	1.0,1.0,1.0	-0.054
38355	Vps52	Vps52	chr20	-	4923702	4924125	4923702	4923814	4924521	4924587	38355	0,1,0	192224227	0,1,0	250172180	461	150	1	1	0.0,0.001,0.0	0.0,0.002,0.0	0
38356	Vps52	Vps52	chr20	-	4925829	4926291	4925829	4925948	4926747	4926881	38356	73,85,61	2,0,0	70,51,52	0,3,0	493	150	0.812456	1	0.917,1.0,1.0	1.0,0.838,1.0	0.026
38357	Vps52	Vps52	chr20	-	4926106	4926291	4926106	4926262	4926747	4926881	38357	0,1,0	203210178	0,0,0	202160175	179	150	1	1	0.0,0.004,0.0	0.0,0.0,0.0	0.001
38358	Vps52	Vps52	chr20	-	4926106	4926375	4926106	4926262	4926747	4926881	38358	1,1,3	203210178	2,3,4	202160175	263	150	1	1	0.003,0.003,0.01	0.006,0.011,0.013	-0.005
38359	Vps52	Vps52	chr20	-	4926106	4926375	4926106	4926291	4926747	4926881	38359	0,0,0	0,1,0	0,1,0	0,0,0	234	150	1	1	NA,0.0,NA	NA,1.0,NA	-1
38362	Vps52	Vps52	chr20	-	4927582	4927715	4927582	4927714	4927811	4927912	38362	198233258	0,2,0	181154177	0,0,0	151	150	1	1	1.0,0.991,1.0	1.0,1.0,1.0	-0.003
38363	Vps52	Vps52	chr20	-	4930746	4930853	4930746	4930831	4931361	4931685	38363	0,2,1	139150176	0,0,2	163111141	172	150	1	1	0.0,0.011,0.005	0.0,0.0,0.012	0.001
38364	Wdr46	Wdr46	chr20	-	4942172	4942272	4942172	4942266	4942518	4942654	38364	219309241	0,0,0	273219232	2,0,0	156	150	1	1	1.0,1.0,1.0	0.992,1.0,1.0	0.003
38365	Wdr46	Wdr46	chr20	-	4942518	4942904	4942518	4942891	4943028	4943133	38365	5,15,13	0,0,2	12,17,9	0,0,0	163	150	1	1	1.0,1.0,0.857	1.0,1.0,1.0	-0.048
38366	Wdr46	Wdr46	chr20	-	4942769	4942920	4942769	4942891	4943028	4943133	38366	237371309	0,0,2	321278279	0,0,0	179	150	1	1	1.0,1.0,0.992	1.0,1.0,1.0	-0.003
38367	Wdr46	Wdr46	chr20	-	4942769	4942920	4942769	4942904	4943028	4943133	38367	232356296	0,0,0	309261271	0,0,1	166	150	1	1	1.0,1.0,1.0	1.0,1.0,0.996	0.001
38368	Wdr46	Wdr46	chr20	-	4942769	4943148	4942769	4942920	4944451	4944513	38368	30,48,19	0,1,0	43,29,34	3,0,0	378	150	0.784231	1	1.0,0.95,1.0	0.85,1.0,1.0	0.033
38369	Wdr46	Wdr46	chr20	-	4942772	4943133	4942772	4942920	4944451	4944513	38369	186322247	0,1,0	264236192	3,0,0	363	150	1	1	1.0,0.993,1.0	0.973,1.0,1.0	0.007
38370	Wdr46	Wdr46	chr20	-	4942772	4943148	4942772	4943133	4944451	4944513	38370	1,0,1	157274228	0,0,0	221207158	165	150	1	1	0.006,0.0,0.004	0.0,0.0,0.0	0.003
38371	Wdr46	Wdr46	chr20	-	4944597	4944685	4944597	4944668	4944812	4944925	38371	216250273	1,0,0	241196210	0,0,0	167	150	1	1	0.995,1.0,1.0	1.0,1.0,1.0	-0.002
38372	Pfdn6	Pfdn6	chr20	+	4946079	4946254	4946093	4946254	4945958	4946004	38372	0,26,0	0,0,0	0,0,0	0,0,2	164	150	1	1	NA,1.0,NA	NA,NA,0.0	1
38373	Pfdn6	Pfdn6	chr20	+	4946079	4946254	4946113	4946254	4945958	4946004	38373	5,38,12	59,39,77	9,14,6	50,59,55	184	150	0.283547	1	0.065,0.443,0.113	0.128,0.162,0.082	0.083
38374	Pfdn6	Pfdn6	chr20	+	4946093	4946254	4946113	4946254	4945958	4946004	38374	5,12,12	59,39,77	9,14,8	50,59,55	170	150	0.684514	1	0.07,0.214,0.121	0.137,0.173,0.114	-0.006
38375	Pfdn6	Pfdn6	chr20	+	4946400	4946531	4946461	4946531	4946113	4946254	38375	3,6,3	534752757	1,1,2	664655634	211	150	1	1	0.004,0.006,0.003	0.001,0.001,0.002	0.003
38376	Prdx5	Prdx5	chr1	-	204099825	204100073	204099825	204100072	204100165	204100227	38376	646824707	0,0,0	674689613	0,0,1	151	150	1	1	1.0,1.0,1.0	1.0,1.0,0.998	0.001
38377	Prdx5	Prdx5	chr1	-	204099825	204100092	204099825	204100072	204100165	204100227	38377	10,11,16	0,0,0	7,8,12	0,0,1	170	150	1	1	1.0,1.0,1.0	1.0,1.0,0.914	0.029
38378	Prdx5	Prdx5	chr1	-	204099825	204100092	204099825	204100073	204100165	204100227	38378	3,0,2	639813693	0,0,0	667681601	169	150	1	1	0.004,0.0,0.003	0.0,0.0,0.0	0.002
38379	Prdx5	Prdx5	chr1	-	204102611	204102751	204102611	204102747	204103465	204103589	38379	172245284	0,0,0	204170246	0,2,0	154	150	1	1	1.0,1.0,1.0	1.0,0.988,1.0	0.004
38380	Arl10	Arl10	chr17	-	10030208	10030620	10030208	10030613	10034637	10034813	38380	0,0,0	0,0,1	3,0,1	0,2,1	157	150	1	1	NA,NA,0.0	1.0,0.0,0.489	-0.496
38381	Arl10	Arl10	chr17	-	10030208	10032272	10030208	10030613	10034637	10034813	38381	97,109,76	0,0,1	76,91,74	0,2,1	1809	150	0.740193	1	1.0,1.0,0.863	1.0,0.79,0.86	0.071
38382	Arl10	Arl10	chr17	-	10030208	10032272	10030208	10030620	10034637	10034813	38382	97,109,76	0,0,0	76,91,74	3,0,1	1802	150	0.133011	1	1.0,1.0,1.0	0.678,1.0,0.86	0.154
38383	Icmt	Icmt	chr5	+	162805747	162805836	162805751	162805836	162804367	162804619	38383	54,96,58	1,0,0	78,73,57	3,0,0	154	150	1	1	0.981,1.0,1.0	0.962,1.0,1.0	0.006
38384	Slc39a5	Slc39a5	chr7	-	826455	826585	826455	826556	826706	826859	38384	1,6,1	12,18,9	0,0,0	9,7,8	179	150	0.000329374	0.0356484	0.065,0.218,0.085	0.0,0.0,0.0	0.123
38385	Polq	Polq	chr11	-	63683098	63683283	63683098	63683199	63686308	63686424	38385	10,16,17	1,0,2	12,8,17	1,1,1	234	150	0.210398	1	0.865,1.0,0.845	0.885,0.837,0.916	0.024
38386	Polq	Polq	chr11	-	63714693	63714937	63714693	63714875	63717041	63717166	38386	8,7,6	0,3,0	12,6,12	0,0,2	212	150	0.689914	1	1.0,0.623,1.0	1.0,1.0,0.809	-0.062
38387	Polq	Polq	chr11	-	63722048	63722185	63722048	63722125	63747336	63747549	38387	11,5,4	0,1,0	15,4,8	0,0,0	210	150	1	1	1.0,0.781,1.0	1.0,1.0,1.0	-0.073
38388	Kifc1	Kifc1	chr20	+	5006880	5007018	5006882	5007018	4999059	4999200	38388	192238236	0,0,0	248152205	0,1,0	152	150	1	1	1.0,1.0,1.0	1.0,0.993,1.0	0.002
38389	Kifc1	Kifc1	chr20	+	5007557	5007611	5007562	5007611	5007104	5007189	38389	196237208	0,0,0	242181206	0,1,0	155	150	1	1	1.0,1.0,1.0	1.0,0.994,1.0	0.002
38390	Bak1	Bak1	chr20	-	5103512	5103648	5103512	5103643	5106624	5106725	38390	121,153,92	0,1,0	133103123	0,4,0	155	150	1	1	1.0,0.993,1.0	1.0,0.961,1.0	0.011
38391	Uqcc2	Uqcc2	chr20	-	5202836	5203047	5202836	5203013	5205307	5205377	38391	0,0,1	207314258	0,0,0	283293243	184	150	1	1	0.0,0.0,0.003	0.0,0.0,0.0	0.001
38392	Uqcc2	Uqcc2	chr20	-	5205307	5205497	5205307	5205377	5206007	5206082	38392	5,8,9	357488438	3,6,5	447470414	270	150	1	1	0.008,0.009,0.011	0.004,0.007,0.007	0.003
38393	Lemd2	Lemd2	chr20	-	5288101	5288250	5288101	5288181	5288947	5289024	38393	5,3,2	79,91,92	2,1,2	71,92,113	219	150	0.168415	1	0.042,0.022,0.015	0.019,0.007,0.012	0.014
38394	Lemd2	Lemd2	chr20	-	5288101	5288250	5288101	5288217	5288947	5289024	38394	1,1,0	2,2,0	1,1,2	6,1,4	183	150	1	1	0.291,0.291,NA	0.12,0.45,0.291	0.004
38395	Tpp2	Tpp2	chr9	+	46053858	46053987	46053860	46053987	46046804	46046982	38395	178202184	1,0,0	161120164	0,0,0	152	150	1	1	0.994,1.0,1.0	1.0,1.0,1.0	-0.002
38396	Tpp2	Tpp2	chr9	+	46072432	46072528	46072460	46072528	46053858	46053987	38396	302324275	0,0,0	320192278	0,0,1	178	150	1	1	1.0,1.0,1.0	1.0,1.0,0.996	0.001
38398	Tpp2	Tpp2	chr9	+	46074207	46074312	46074208	46074312	46072432	46072528	38398	208214182	0,0,1	265125172	0,0,0	151	150	1	1	1.0,1.0,0.994	1.0,1.0,1.0	-0.002
38399	Tpp2	Tpp2	chr9	+	46077596	46077929	46077765	46077929	46076280	46076405	38399	0,2,0	185212172	0,0,0	191104167	319	150	1	1	0.0,0.004,0.0	0.0,0.0,0.0	0.001
38400	Tpp2	Tpp2	chr9	+	46077596	46077929	46077767	46077929	46076280	46076405	38400	0,2,0	0,0,0	0,0,0	0,3,2	321	150	1	1	NA,1.0,NA	NA,0.0,0.0	1
38401	Tpp2	Tpp2	chr9	+	46077765	46077929	46077767	46077929	46076280	46076405	38401	185212172	0,0,0	191104167	0,3,2	152	150	1	1	1.0,1.0,1.0	1.0,0.972,0.988	0.013
38402	Tpp2	Tpp2	chr9	+	46080458	46080554	46080477	46080554	46079421	46079576	38402	0,1,0	150188126	0,0,0	168123152	169	150	1	1	0.0,0.005,0.0	0.0,0.0,0.0	0.002
38403	Tpp2	Tpp2	chr9	+	46084563	46084663	46084602	46084663	46083151	46083279	38403	239228264	0,0,7	299177225	0,0,0	189	150	0.897229	1	1.0,1.0,0.968	1.0,1.0,1.0	-0.011
38404	Tpp2	Tpp2	chr9	+	46089425	46089563	46089447	46089563	46088024	46088173	38404	0,1,0	180223150	0,0,0	196139199	172	150	1	1	0.0,0.004,0.0	0.0,0.0,0.0	0.001
38405	Tpp2	Tpp2	chr9	+	46090210	46090379	46090274	46090379	46089447	46089563	38405	252307241	0,0,0	277205250	2,0,4	214	150	1	1	1.0,1.0,1.0	0.99,1.0,0.978	0.011
38406	Tpp2	Tpp2	chr9	+	46093980	46094087	46093982	46094087	46091992	46092069	38406	255271244	0,0,0	280185243	1,0,0	152	150	1	1	1.0,1.0,1.0	0.996,1.0,1.0	0.001
38407	Tpp2	Tpp2	chr9	+	46093980	46094087	46094009	46094087	46091992	46092069	38407	292311268	0,0,0	316217294	2,0,0	179	150	1	1	1.0,1.0,1.0	0.993,1.0,1.0	0.002
38408	Tpp2	Tpp2	chr9	+	46093982	46094087	46094009	46094087	46091992	46092069	38408	37,40,24	0,0,0	37,32,51	2,0,0	177	150	1	1	1.0,1.0,1.0	0.94,1.0,1.0	0.02
38409	Tpp2	Tpp2	chr9	+	46101723	46101878	46101726	46101878	46093980	46094087	38409	255223265	10,3,13	315207248	0,2,4	153	150	0.000251416	0.0294065	0.962,0.986,0.952	1.0,0.99,0.984	-0.025
38410	Tpp2	Tpp2	chr9	+	46101723	46101878	46101780	46101878	46093980	46094087	38410	297263293	0,0,0	363244275	0,0,3	207	150	1	1	1.0,1.0,1.0	1.0,1.0,0.985	0.005
38411	Tpp2	Tpp2	chr9	+	46101723	46101878	46101843	46101878	46093980	46094087	38411	387369382	3,3,5	453315362	0,3,1	270	150	0.65116	1	0.986,0.986,0.977	1.0,0.983,0.995	-0.01
38412	Tpp2	Tpp2	chr9	+	46101726	46101878	46101780	46101878	46093980	46094087	38412	52,43,41	0,0,0	48,39,31	0,0,3	204	150	0.837144	1	1.0,1.0,1.0	1.0,1.0,0.884	0.039
38413	Tpp2	Tpp2	chr9	+	46101726	46101878	46101843	46101878	46093980	46094087	38413	142149130	3,3,5	138110118	0,3,1	267	150	0.0350883	0.758155	0.964,0.965,0.936	1.0,0.954,0.985	-0.025
38414	Tpp2	Tpp2	chr9	+	46101780	46101878	46101843	46101878	46093980	46094087	38414	90,106,89	3,3,5	90,71,90	0,3,1	213	150	0.0332765	0.741099	0.955,0.961,0.926	1.0,0.943,0.984	-0.028
38415	Tpp2	Tpp2	chr9	+	46104521	46104640	46104543	46104640	46103447	46103548	38415	2,2,1	220293299	0,0,0	276244240	172	150	1	1	0.008,0.006,0.003	0.0,0.0,0.0	0.006
38416	Tpp2	Tpp2	chr9	+	46109500	46109559	46109520	46109559	46107670	46107749	38416	2,3,4	45,67,57	3,1,5	68,60,74	170	150	0.795658	1	0.038,0.038,0.058	0.037,0.014,0.056	0.009
38417	Tpp2	Tpp2	chr9	+	46117069	46117181	46117084	46117181	46114442	46114594	38417	1,0,0	275356255	0,0,0	289271283	165	150	1	1	0.003,0.0,0.0	0.0,0.0,0.0	0.001
38418	Ttc39b	Ttc39b	chr5	-	97622433	97622560	97622433	97622556	97623716	97623808	38418	36,46,44	0,2,0	40,40,36	0,0,0	154	150	1	1	1.0,0.957,1.0	1.0,1.0,1.0	-0.014
38419	Ttc39b	Ttc39b	chr5	-	97626940	97627000	97626940	97626964	97627084	97627152	38419	58,57,38	0,0,0	48,51,40	2,0,0	186	150	1	1	1.0,1.0,1.0	0.951,1.0,1.0	0.016
38420	Ttc39b	Ttc39b	chr5	-	97626940	97627023	97626940	97626964	97627084	97627152	38420	18,11,7	0,0,0	6,19,8	2,0,0	209	150	1	1	1.0,1.0,1.0	0.683,1.0,1.0	0.106
38421	Ttc39b	Ttc39b	chr5	-	97626940	97627023	97626940	97627000	97627084	97627152	38421	0,0,0	40,46,31	0,4,0	42,36,32	173	150	0.583746	1	0.0,0.0,0.0	0.0,0.088,0.0	-0.029
38422	Ttc39b	Ttc39b	chr5	-	97683167	97683580	97683167	97683202	97707897	97708103	38422	0,0,0	29,27,40	0,1,0	45,33,28	528	150	1	1	0.0,0.0,0.0	0.0,0.009,0.0	-0.003
38423	Kpna1	Kpna1	chr11	-	64720795	64721033	64720795	64721009	64721331	64721510	38423	2,0,0	115,95,82	0,0,0	107,85,78	174	150	1	1	0.015,0.0,0.0	0.0,0.0,0.0	0.005
38424	Kpna1	Kpna1	chr11	-	64749527	64749646	64749527	64749627	64755729	64755837	38424	1,1,0	77,97,101	2,0,0	103,74,86	169	150	1	1	0.011,0.009,0.0	0.017,0.0,0.0	0.001
38425	Grm4	Grm4	chr20	-	5489423	5489670	5489423	5489559	5492804	5493740	38425	40,59,38	1,5,0	32,34,39	0,1,1	261	150	1	1	0.958,0.871,1.0	1.0,0.951,0.957	-0.026
38426	Grm4	Grm4	chr20	-	5492804	5493740	5492804	5493116	5496739	5496876	38426	38,65,32	2,0,0	39,34,25	0,0,4	774	150	0.276473	1	0.786,1.0,1.0	1.0,1.0,0.548	0.079
38427	Grm4	Grm4	chr20	-	5497066	5497267	5497066	5497138	5509572	5509713	38427	31,79,53	0,0,0	65,42,52	1,0,0	279	150	1	1	1.0,1.0,1.0	0.972,1.0,1.0	0.009
38428	Hmga1	Hmga1	chr20	+	5614562	5614706	5614595	5614706	5611088	5611239	38428	638907710	0,0,0	724732697	2,9,0	183	150	1	1	1.0,1.0,1.0	0.997,0.985,1.0	0.006
38429	Hmga1	Hmga1	chr20	+	5611963	5612111	5611999	5612111	5611603	5611755	38429	40,57,35	70,105,93	65,58,33	98111103	186	150	0.985455	1	0.315,0.304,0.233	0.348,0.296,0.205	0.001
38430	Hmga1	Hmga1	chr20	+	5614564	5614706	5614595	5614706	5611603	5611755	38430	351523337	6,3,20	393413377	7,10,3	181	150	0.21934	1	0.98,0.993,0.933	0.979,0.972,0.99	-0.012
38431	Hmga1	Hmga1	chr20	+	5614564	5614706	5614600	5614706	5611603	5611755	38431	482737542	0,0,0	634595560	0,1,0	186	150	1	1	1.0,1.0,1.0	1.0,0.998,1.0	0.001
38432	Hmga1	Hmga1	chr20	+	5614595	5614706	5614600	5614706	5611603	5611755	38432	137217225	0,0,0	248192186	0,1,0	155	150	1	1	1.0,1.0,1.0	1.0,0.995,1.0	0.002
38433	Hmga1	Hmga1	chr20	+	5614562	5614739	5614595	5614739	5611999	5612111	38433	7381034767	7,4,0	913858804	0,1,4	183	150	1	1	0.989,0.995,1.0	1.0,0.999,0.994	-0.003
38434	Hmga1	Hmga1	chr20	+	5614562	5614739	5614600	5614739	5611999	5612111	38434	8691248972	18,26,0	11541040987	0,0,0	188	150	0.00937998	0.350836	0.975,0.975,1.0	1.0,1.0,1.0	-0.017
38435	Hmga1	Hmga1	chr20	+	5614595	5614706	5614600	5614706	5611999	5612111	38435	138218205	18,26,0	241183187	0,0,0	155	150	5.32574e-12	1.49866e-08	0.881,0.89,1.0	1.0,1.0,1.0	-0.076
38436	Hmga1	Hmga1	chr20	+	5615967	5616059	5615979	5616059	5614562	5614706	38436	6,11,10	255034573069	11,5,11	309927902839	162	150	1	1	0.002,0.003,0.003	0.003,0.002,0.004	0
38437	Hmga1	Hmga1	chr20	+	5615967	5616059	5615982	5616059	5614562	5614706	38437	29,46,39	32,31,26	38,40,37	39,25,30	165	150	0.883186	1	0.452,0.574,0.577	0.47,0.593,0.529	0.004
38438	Hmga1	Hmga1	chr20	+	5615979	5616059	5615982	5616059	5614562	5614706	38438	257334943098	32,31,26	312628252865	39,25,30	153	150	0.916711	1	0.987,0.991,0.992	0.987,0.991,0.989	0.001
38439	Hmga1	Hmga1	chr20	+	5615934	5616059	5615967	5616059	5614604	5614739	38439	0,3,0	3,2,3	4,1,6	2,5,12	183	150	0.0354864	0.763996	0.0,0.551,0.0	0.621,0.141,0.291	-0.167
38440	Hmga1	Hmga1	chr20	+	5615934	5616059	5615979	5616059	5614604	5614739	38440	3,13,5	168223442186	10,4,11	198717301869	195	150	1	1	0.001,0.004,0.002	0.004,0.002,0.005	-0.001
38441	Hmga1	Hmga1	chr20	+	5615934	5616059	5615982	5616059	5614604	5614739	38441	26,48,34	9,6,16	37,39,37	15,18,11	198	150	0.333461	1	0.686,0.858,0.617	0.651,0.621,0.718	0.057
38442	Hmga1	Hmga1	chr20	+	5615967	5616059	5615979	5616059	5614604	5614739	38442	6,12,8	168223442186	8,8,17	198717301869	162	150	1	1	0.003,0.005,0.003	0.004,0.004,0.008	-0.002
38443	Hmga1	Hmga1	chr20	+	5615967	5616059	5615982	5616059	5614604	5614739	38443	29,47,37	9,6,16	35,43,43	15,18,11	165	150	0.3366	1	0.746,0.877,0.678	0.68,0.685,0.78	0.052
38444	Hmga1	Hmga1	chr20	+	5615979	5616059	5615982	5616059	5614604	5614739	38444	170523812215	9,6,16	201417651895	15,18,11	153	150	1	1	0.995,0.997,0.993	0.992,0.99,0.994	0.003
38445	Hmga1	Hmga1	chr20	+	5616587	5616638	5616591	5616638	5615934	5616093	38445	70,94,88	1,1,0	88,96,79	0,1,0	154	150	1	1	0.986,0.989,1.0	1.0,0.989,1.0	-0.005
38446	Hmga1	Hmga1	chr20	+	5616534	5616638	5616587	5616638	5615979	5616063	38446	12,25,14	431960115539	10,12,8	553249394888	203	150	1	1	0.002,0.003,0.002	0.001,0.002,0.001	0.001
38447	Hmga1	Hmga1	chr20	+	5616534	5616638	5616591	5616638	5615979	5616063	38447	75,103,80	22,32,38	72,94,69	37,50,36	207	150	0.0453016	0.883825	0.712,0.7,0.604	0.585,0.577,0.581	0.091
38449	Hmga1	Hmga1	chr20	+	5617455	5617580	5617529	5617580	5616591	5616638	38449	0,0,2	182222216	0,0,0	212211175	224	150	1	1	0.0,0.0,0.006	0.0,0.0,0.0	0.002
38450	Hmga1	Hmga1	chr20	+	5617455	5617614	5617526	5617614	5616591	5616638	38450	1,0,2	452064045941	0,1,0	573552914831	221	150	1	1	0.0,0.0,0.0	0.0,0.0,0.0	0
38451	Hmga1	Hmga1	chr20	+	5617508	5617580	5617529	5617580	5616591	5616638	38451	1,0,1	182222216	0,0,0	212211175	171	150	1	1	0.005,0.0,0.004	0.0,0.0,0.0	0.003
38452	Hmga1	Hmga1	chr20	+	5617508	5617614	5617526	5617614	5616591	5616638	38452	2,0,1	452064045941	0,1,0	573552914831	168	150	1	1	0.0,0.0,0.0	0.0,0.0,0.0	0
38453	Hmga1	Hmga1	chr20	+	5617526	5617614	5617529	5617614	5616591	5616638	38453	452064045941	182222216	573552914831	212211175	153	150	0.867499	1	0.961,0.966,0.964	0.964,0.961,0.964	0.001
38454	Smim29	Smim29	chr20	-	5618844	5619121	5618844	5619118	5619227	5619333	38454	0,0,0	7,3,1	0,1,0	9,4,4	153	150	1	1	0.0,0.0,0.0	0.0,0.197,0.0	-0.066
38455	Smim29	Smim29	chr20	-	5618844	5619122	5618844	5619118	5619227	5619333	38455	129166167	7,3,1	159143144	9,4,4	154	150	0.190753	1	0.947,0.982,0.994	0.945,0.972,0.972	0.011
38456	Smim29	Smim29	chr20	-	5618844	5619132	5618844	5619118	5619227	5619333	38456	0,2,0	7,3,1	0,0,0	9,4,4	164	150	1	1	0.0,0.379,0.0	0.0,0.0,0.0	0.126
38457	Smim29	Smim29	chr20	-	5618844	5619142	5618844	5619118	5619227	5619333	38457	0,0,0	7,3,1	0,1,0	9,4,4	174	150	1	1	0.0,0.0,0.0	0.0,0.177,0.0	-0.059
38458	Smim29	Smim29	chr20	-	5618844	5619122	5618844	5619121	5619227	5619333	38458	129166168	0,0,0	159143144	0,1,0	151	150	1	1	1.0,1.0,1.0	1.0,0.993,1.0	0.002
38459	Smim29	Smim29	chr20	-	5618844	5619132	5618844	5619121	5619227	5619333	38459	0,2,1	0,0,0	0,0,0	0,1,0	161	150	1	1	NA,1.0,1.0	NA,0.0,NA	1
38460	Smim29	Smim29	chr20	-	5618844	5619142	5618844	5619121	5619227	5619333	38460	0,0,1	0,0,0	0,1,0	0,1,0	171	150	1	1	NA,NA,1.0	NA,0.467,NA	0.533
38461	Smim29	Smim29	chr20	-	5618844	5619132	5618844	5619122	5619227	5619333	38461	0,2,0	129166167	0,0,0	159143144	160	150	1	1	0.0,0.011,0.0	0.0,0.0,0.0	0.004
38462	Smim29	Smim29	chr20	-	5618844	5619142	5618844	5619122	5619227	5619333	38462	0,0,0	129166167	0,1,0	159143144	170	150	1	1	0.0,0.0,0.0	0.0,0.006,0.0	-0.002
38463	Smim29	Smim29	chr20	-	5618844	5619142	5618844	5619132	5619227	5619333	38463	0,0,0	0,2,0	0,1,0	0,0,0	160	150	1	1	NA,0.0,NA	NA,1.0,NA	-1
38464	Smim29	Smim29	chr20	-	5619227	5619333	5619227	5619294	5619485	5619511	38464	97184176	0,3,0	173159120	2,0,0	189	150	1	1	1.0,0.98,1.0	0.986,1.0,1.0	-0.002
38465	Nudt3	Nudt3	chr20	-	5638633	5639128	5638633	5639122	5640203	5640248	38465	473583607	0,1,0	507455473	0,0,2	156	150	1	1	1.0,0.998,1.0	1.0,1.0,0.996	0.001
38466	Rps10	Rps10	chr20	-	5695054	5695145	5695054	5695110	5696044	5696122	38466	1,3,2	236933583571	0,4,0	285329312711	185	150	1	1	0.0,0.001,0.0	0.0,0.001,0.0	0
38467	Rps10	Rps10	chr20	-	5695054	5695178	5695054	5695110	5696044	5696122	38467	16,7,7	236933583571	8,10,4	285329312711	218	150	1	1	0.005,0.001,0.001	0.002,0.002,0.001	0.001
38468	Rps10	Rps10	chr20	-	5695054	5695178	5695054	5695145	5696044	5696122	38468	15,7,5	0,3,0	8,6,4	0,0,0	183	150	0.501644	1	1.0,0.657,1.0	1.0,1.0,1.0	-0.114
38469	Rps10	Rps10	chr20	-	5696044	5696122	5696044	5696116	5697729	5697901	38469	379755994371	0,9,1	465247684121	3,1,6	156	150	1	1	1.0,0.998,1.0	0.999,1.0,0.998	0
38470	Spdef	Spdef	chr20	-	5775009	5775438	5775009	5775207	5777433	5777868	38470	0,0,0	0,5,0	0,1,0	1,0,2	381	150	1	1	NA,0.0,NA	0.0,1.0,0.0	-0.333
38471	Ilrun	Ilrun	chr20	-	5825317	5825646	5825317	5825644	5842352	5842550	38471	192285230	1,0,0	240159179	0,0,0	152	150	1	1	0.995,1.0,1.0	1.0,1.0,1.0	-0.002
38472	Ilrun	Ilrun	chr20	-	5842352	5842561	5842352	5842550	5850529	5850684	38472	0,0,0	193281240	1,0,0	219153200	161	150	1	1	0.0,0.0,0.0	0.004,0.0,0.0	-0.001
38473	Taf11	Taf11	chr20	-	5961625	5961981	5961625	5961977	5962067	5963303	38473	4,6,6	0,0,0	0,4,3	0,0,2	154	150	1	1	1.0,1.0,1.0	NA,1.0,0.594	0.203
38474	Nlgn3	Nlgn3	chrX	+	66432935	66433253	66433221	66433253	66432111	66432767	38474	0,0,0	0,2,4	0,2,2	4,2,0	436	150	1	1	NA,0.0,0.0	0.0,0.256,1.0	-0.419
38475	Nlgn3	Nlgn3	chrX	+	66433221	66433461	66433382	66433461	66432111	66432767	38475	0,4,5	0,0,1	4,2,0	0,0,0	311	150	1	1	NA,1.0,0.707	1.0,1.0,NA	-0.147
38476	Nlgn3	Nlgn3	chrX	+	66433221	66433461	66433401	66433461	66432111	66432767	38476	1,4,5	11,19,6	4,2,0	8,1,12	330	150	0.720076	1	0.04,0.087,0.275	0.185,0.476,0.0	-0.086
38477	Nlgn3	Nlgn3	chrX	+	66433382	66433461	66433401	66433461	66432111	66432767	38477	1,0,1	11,19,6	0,0,0	8,1,12	169	150	1	1	0.075,0.0,0.129	0.0,0.0,0.0	0.068
38478	Septin7	Septin7	chr8	+	23754304	23754411	23754355	23754411	23740684	23740787	38478	452470521	1,4,5	462407392	0,3,5	201	150	1	1	0.997,0.989,0.987	1.0,0.99,0.983	0
38479	Septin7	Septin7	chr8	+	23768701	23768819	23768778	23768819	23763328	23763463	38479	554721469	0,0,0	586566482	1,0,0	227	150	1	1	1.0,1.0,1.0	0.997,1.0,1.0	0.001
38480	Septin7	Septin7	chr8	+	23772667	23772764	23772696	23772764	23771495	23771588	38480	481576526	0,0,0	614511545	1,0,0	179	150	1	1	1.0,1.0,1.0	0.998,1.0,1.0	0.001
38481	Zfp523	Zfp523	chr20	+	6255983	6256206	6256006	6256206	6253895	6253973	38481	6,2,2	18,19,18	1,0,0	5,5,6	173	150	0.00133106	0.0963314	0.224,0.084,0.088	0.148,0.0,0.0	0.083
38482	Zfp523	Zfp523	chr20	+	6255983	6256206	6256008	6256206	6253895	6253973	38482	6,2,2	0,0,0	1,0,0	0,1,0	175	150	1	1	1.0,1.0,1.0	1.0,0.0,NA	0.5
38483	Zfp523	Zfp523	chr20	+	6256006	6256206	6256008	6256206	6253895	6253973	38483	18,19,18	0,0,0	5,5,6	0,1,0	152	150	1	1	1.0,1.0,1.0	1.0,0.831,1.0	0.056
38484	Zfp523	Zfp523	chr20	+	6259460	6259667	6259487	6259667	6259224	6259350	38484	0,0,0	15,20,10	0,1,0	14,20,24	177	150	1	1	0.0,0.0,0.0	0.0,0.041,0.0	-0.014
38485	Zfp523	Zfp523	chr20	+	6260326	6260574	6260340	6260574	6259487	6259667	38485	0,0,0	11,13,18	0,0,2	11,10,10	164	150	1	1	0.0,0.0,0.0	0.0,0.0,0.155	-0.052
38486	Zfp523	Zfp523	chr20	+	6260664	6260828	6260727	6260828	6260340	6260574	38486	19,9,22	0,0,0	21,21,20	0,2,0	213	150	1	1	1.0,1.0,1.0	1.0,0.881,1.0	0.04
38487	Zfp523	Zfp523	chr20	+	6263406	6263616	6263451	6263616	6260664	6260828	38487	0,1,0	15,12,49	0,0,0	16,20,13	195	150	1	1	0.0,0.06,0.0	0.0,0.0,0.0	0.02
38488	Ppard	Ppard	chr20	+	6359188	6359644	6359505	6359644	6358199	6358354	38488	0,0,0	13,21,31	0,1,0	22,15,27	467	150	1	1	0.0,0.0,0.0	0.0,0.021,0.0	-0.007
38489	Ppard	Ppard	chr20	+	6361059	6361510	6361266	6361510	6360752	6360955	38489	14,26,27	0,0,1	22,11,26	0,0,0	357	150	1	1	1.0,1.0,0.919	1.0,1.0,1.0	-0.027
38490	Tead3	Tead3	chr20	-	6394037	6394178	6394037	6394159	6394335	6394478	38490	4,8,8	0,1,1	11,13,5	0,2,0	169	150	1	1	1.0,0.877,0.877	1.0,0.852,1.0	-0.033
38491	Tead3	Tead3	chr20	-	6394037	6394206	6394037	6394159	6394335	6394478	38491	5,11,14	0,1,1	11,16,6	0,2,0	197	150	1	1	1.0,0.893,0.914	1.0,0.859,1.0	-0.017
38492	Tead3	Tead3	chr20	-	6394037	6394211	6394037	6394159	6394335	6394478	38492	62,84,69	0,1,1	72,66,55	0,2,0	202	150	1	1	1.0,0.984,0.981	1.0,0.961,1.0	0.001
38493	Tead3	Tead3	chr20	-	6394037	6394206	6394037	6394178	6394335	6394478	38493	1,3,8	0,0,2	2,3,2	2,0,1	178	150	0.63695	1	1.0,1.0,0.771	0.457,1.0,0.628	0.229
38494	Tead3	Tead3	chr20	-	6394037	6394211	6394037	6394178	6394335	6394478	38494	58,76,63	0,0,2	63,53,51	2,0,1	183	150	1	1	1.0,1.0,0.963	0.963,1.0,0.977	0.008
38495	Tead3	Tead3	chr20	-	6394037	6394211	6394037	6394206	6394335	6394478	38495	57,75,57	0,2,2	61,50,49	0,0,0	155	150	0.580534	1	1.0,0.973,0.965	1.0,1.0,1.0	-0.021
38496	Tead3	Tead3	chr20	-	6394954	6395023	6394954	6395016	6395303	6395353	38496	0,0,1	81,105,61	0,0,0	91,63,79	157	150	1	1	0.0,0.0,0.015	0.0,0.0,0.0	0.005
38497	Tead3	Tead3	chr20	-	6394954	6395365	6394954	6395342	6395435	6395570	38497	7,10,10	0,1,0	13,6,11	0,0,0	173	150	1	1	1.0,0.897,1.0	1.0,1.0,1.0	-0.034
38498	Tead3	Tead3	chr20	-	6395303	6395353	6395303	6395342	6395435	6395570	38498	97,118,63	0,1,0	112,61,77	0,0,0	161	150	1	1	1.0,0.991,1.0	1.0,1.0,1.0	-0.003
38499	Tead3	Tead3	chr20	-	6395303	6395365	6395303	6395353	6395435	6395570	38499	0,0,0	90,108,53	2,0,0	101,55,66	162	150	1	1	0.0,0.0,0.0	0.018,0.0,0.0	-0.006
38500	Tnfaip1	Tnfaip1	chr10	-	63422696	63422892	63422696	63422762	63423645	63423698	38500	517640513	2,0,0	599479529	0,0,0	280	150	1	1	0.993,1.0,1.0	1.0,1.0,1.0	-0.002
38501	Agpat3	Agpat3	chr20	+	10355465	10355526	10355474	10355526	10330968	10331102	38501	91108155	1,0,0	156115121	0,0,0	159	150	1	1	0.988,1.0,1.0	1.0,1.0,1.0	-0.004
38502	Agpat3	Agpat3	chr20	+	10398346	10398491	10398405	10398491	10394773	10395000	38502	168194180	2,12,0	184163180	9,5,0	209	150	0.672932	1	0.984,0.921,1.0	0.936,0.959,1.0	0.003
38503	Agpat3	Agpat3	chr20	+	10398346	10398491	10398429	10398491	10394773	10395000	38503	199218223	0,0,2	202185200	0,0,0	233	150	1	1	1.0,1.0,0.986	1.0,1.0,1.0	-0.005
38504	Agpat3	Agpat3	chr20	+	10398405	10398491	10398429	10398491	10394773	10395000	38504	33,36,43	0,0,2	27,27,20	0,0,0	174	150	1	1	1.0,1.0,0.949	1.0,1.0,1.0	-0.017
38505	Agpat3	Agpat3	chr20	+	10399161	10399323	10399231	10399323	10394773	10395000	38505	43,47,59	0,0,2	44,50,33	0,0,0	220	150	1	1	1.0,1.0,0.953	1.0,1.0,1.0	-0.016
38506	Agpat3	Agpat3	chr20	+	10401240	10401412	10401309	10401412	10400283	10400437	38506	0,1,0	156246186	1,0,0	197158166	219	150	1	1	0.0,0.003,0.0	0.003,0.0,0.0	0
38507	Agpat3	Agpat3	chr20	+	10410297	10410522	10410323	10410522	10407161	10407237	38507	0,0,0	178176213	1,0,0	174166153	176	150	1	1	0.0,0.0,0.0	0.005,0.0,0.0	-0.002
38508	Srpk1	Srpk1	chr20	-	6650446	6650533	6650446	6650516	6652089	6652197	38508	2,3,0	316382370	3,1,0	359367322	167	150	1	1	0.006,0.007,0.0	0.007,0.002,0.0	0.001
38509	Srpk1	Srpk1	chr20	-	6657159	6657579	6657159	6657576	6657959	6658173	38509	275386350	5,0,0	336280342	0,4,2	153	150	1	1	0.982,1.0,1.0	1.0,0.986,0.994	0.001
38510	Srpk1	Srpk1	chr20	-	6658586	6658612	6658586	6658608	6660142	6660308	38510	180310250	0,0,0	234214222	0,0,2	154	150	1	1	1.0,1.0,1.0	1.0,1.0,0.991	0.003
38511	Srpk1	Srpk1	chr20	-	6660824	6660935	6660824	6660923	6666609	6666697	38511	322480331	0,0,0	369271311	1,0,0	162	150	1	1	1.0,1.0,1.0	0.997,1.0,1.0	0.001
38512	Mapk14	Mapk14	chr20	+	6792302	6792595	6792337	6792595	6790905	6790977	38512	0,0,0	2,7,1	2,0,0	1,1,2	185	150	0.649837	1	0.0,0.0,0.0	0.619,0.0,0.0	-0.206
38513	Mapk14	Mapk14	chr20	+	6804168	6804266	6804187	6804266	6799194	6799274	38513	0,1,0	142177159	1,1,0	146134151	169	150	1	1	0.0,0.005,0.0	0.006,0.007,0.0	-0.003
38514	Mapk14	Mapk14	chr20	+	6806454	6806848	6806761	6806848	6804187	6804266	38514	1,0,0	1,0,0	1,1,0	0,0,0	457	150	1	1	0.247,NA,NA	1.0,1.0,NA	-0.753
38515	Mapk14	Mapk14	chr20	+	6806761	6807198	6807024	6807198	6804187	6804266	38515	1,0,0	153206183	0,0,0	186150140	413	150	1	1	0.002,0.0,0.0	0.0,0.0,0.0	0.001
38516	Srsf3	Srsf3	chr20	+	7095243	7095451	7095278	7095451	7091927	7092026	38516	179322042383	9,0,0	215920551921	0,30,5	185	150	0.666687	1	0.994,1.0,1.0	1.0,0.982,0.997	0.005
38517	Srsf3	Srsf3	chr20	+	7096875	7097024	7096891	7097024	7095243	7095451	38517	0,2,3	147419051638	6,3,3	176016651517	166	150	1	1	0.0,0.001,0.002	0.003,0.002,0.002	-0.001
38518	Srsf3	Srsf3	chr20	+	7097854	7098310	7098036	7098310	7096891	7097026	38518	55,64,59	0,2,0	77,52,53	0,0,0	332	150	1	1	1.0,0.935,1.0	1.0,1.0,1.0	-0.022
38519	Srsf3	Srsf3	chr20	+	7097854	7098310	7098241	7098310	7096891	7097026	38519	88112101	0,0,0	110,74,84	0,5,0	537	150	0.195062	1	1.0,1.0,1.0	1.0,0.805,1.0	0.065
38520	Srsf3	Srsf3	chr20	+	7098036	7098310	7098241	7098310	7096891	7097026	38520	33,50,42	0,0,0	33,22,31	0,5,0	355	150	0.0621749	1	1.0,1.0,1.0	1.0,0.65,1.0	0.117
38521	Ciz1	Ciz1	chr3	+	15665868	15665969	15665875	15665969	15662661	15662891	38521	1,0,0	89,133,93	3,0,2	96,77,99	157	150	0.689657	1	0.011,0.0,0.0	0.029,0.0,0.019	-0.012
38522	Ciz1	Ciz1	chr3	+	15665868	15665969	15665890	15665969	15662661	15662891	38522	11,16,12	8,14,12	13,13,10	29,13,15	172	150	0.0856723	1	0.545,0.499,0.466	0.281,0.466,0.368	0.132
38523	Ciz1	Ciz1	chr3	+	15666085	15666194	15666100	15666194	15665890	15665969	38523	114150101	0,2,2	125,78,97	1,3,0	165	150	1	1	1.0,0.986,0.979	0.991,0.959,1.0	0.005
38524	Ciz1	Ciz1	chr3	+	15666738	15666976	15666743	15666976	15666085	15666194	38524	87,109,73	2,9,2	96,77,85	2,0,0	155	150	0.00216523	0.132117	0.977,0.921,0.972	0.979,1.0,1.0	-0.036
38525	Ciz1	Ciz1	chr3	+	15667129	15667289	15667142	15667289	15666738	15666976	38525	51,61,39	0,0,0	56,46,38	0,0,1	163	150	1	1	1.0,1.0,1.0	1.0,1.0,0.972	0.009
38526	Ciz1	Ciz1	chr3	+	15668451	15668571	15668491	15668571	15667510	15667632	38526	2,4,2	0,0,0	4,2,0	0,0,2	190	150	0.284587	1	1.0,1.0,1.0	1.0,1.0,0.0	0.333
38527	Ciz1	Ciz1	chr3	+	15668491	15668715	15668517	15668715	15667510	15667632	38527	0,0,0	86153139	0,1,2	130134134	176	150	1	1	0.0,0.0,0.0	0.0,0.006,0.013	-0.006
38528	Ciz1	Ciz1	chr3	+	15671560	15671700	15671586	15671700	15671080	15671168	38528	1,1,0	95134139	3,0,2	127101134	176	150	1	1	0.009,0.006,0.0	0.02,0.0,0.013	-0.006
38529	Ciz1	Ciz1	chr3	+	15671560	15671995	15671843	15671995	15671080	15671168	38529	10,13,10	0,0,0	18,11,16	1,0,0	433	150	1	1	1.0,1.0,1.0	0.862,1.0,1.0	0.046
38530	Ciz1	Ciz1	chr3	+	15671586	15671995	15671843	15671995	15671080	15671168	38530	105146149	0,0,0	142112150	1,0,0	407	150	1	1	1.0,1.0,1.0	0.981,1.0,1.0	0.006
38531	Ciz1	Ciz1	chr3	+	15671810	15671995	15671843	15671995	15671586	15671700	38531	0,2,3	69118113	0,2,0	113,95,84	183	150	1	1	0.0,0.014,0.021	0.0,0.017,0.0	0.006
38532	Ciz1	Ciz1	chr3	+	15672759	15672829	15672765	15672829	15671843	15671999	38532	114181170	0,1,0	148139141	0,0,0	156	150	1	1	1.0,0.994,1.0	1.0,1.0,1.0	-0.002
38533	Ciz1	Ciz1	chr3	+	15672765	15673071	15672949	15673071	15671843	15671999	38533	5,4,2	0,0,0	5,6,3	2,0,0	334	150	0.824617	1	1.0,1.0,1.0	0.529,1.0,1.0	0.157
38534	Ciz1	Ciz1	chr3	+	15672929	15673071	15672949	15673071	15672759	15672829	38534	1,0,0	132265232	0,1,1	182183171	170	150	1	1	0.007,0.0,0.0	0.0,0.005,0.005	-0.001
38535	Ciz1	Ciz1	chr3	+	15673413	15673566	15673414	15673566	15672949	15673071	38535	165231165	0,0,1	222181148	0,0,0	151	150	1	1	1.0,1.0,0.994	1.0,1.0,1.0	-0.002
38536	Ciz1	Ciz1	chr3	+	15673413	15673566	15673511	15673566	15672949	15673071	38536	166233167	0,0,0	225181149	2,0,0	248	150	1	1	1.0,1.0,1.0	0.986,1.0,1.0	0.005
38537	Ciz1	Ciz1	chr3	+	15673413	15673566	15673514	15673566	15672949	15673071	38537	166233167	4,1,0	225181149	0,0,0	251	150	1	1	0.961,0.993,1.0	1.0,1.0,1.0	-0.015
38538	Ciz1	Ciz1	chr3	+	15673414	15673566	15673511	15673566	15672949	15673071	38538	1,2,3	0,0,0	3,0,1	2,0,0	247	150	1	1	1.0,1.0,1.0	0.477,NA,1.0	0.262
38539	Ciz1	Ciz1	chr3	+	15673414	15673566	15673514	15673566	15672949	15673071	38539	1,2,3	4,1,0	3,0,1	0,0,0	250	150	1	1	0.13,0.545,1.0	1.0,NA,1.0	-0.442
38540	Ciz1	Ciz1	chr3	+	15673511	15673566	15673514	15673566	15672949	15673071	38540	0,0,0	4,1,0	2,0,0	0,0,0	153	150	1	1	0.0,0.0,NA	1.0,NA,NA	-1
38541	Ndufaf4	Ndufaf4	chr5	+	38605602	38605706	38605604	38605706	38605168	38605340	38541	148150135	4,1,0	140,93,96	0,1,1	152	150	1	1	0.973,0.993,1.0	1.0,0.989,0.99	-0.004
38542	Ndufaf4	Ndufaf4	chr5	+	38605602	38605706	38605611	38605706	38605168	38605340	38542	161165154	0,1,0	172114122	2,0,0	159	150	1	1	1.0,0.994,1.0	0.988,1.0,1.0	0.002
38543	Ndufaf4	Ndufaf4	chr5	+	38605604	38605706	38605611	38605706	38605168	38605340	38543	17,16,19	0,1,0	32,22,27	2,0,0	157	150	1	1	1.0,0.939,1.0	0.939,1.0,1.0	0
38544	Cpne5	Cpne5	chr20	-	7253038	7253414	7253038	7253102	7255300	7255360	38544	0,1,0	12,15,12	0,0,0	10,16,14	462	150	1	1	0.0,0.021,0.0	0.0,0.0,0.0	0.007
38545	Cpne5	Cpne5	chr20	-	7253366	7253417	7253366	7253414	7255300	7255360	38545	9,6,1	0,1,0	7,0,0	0,0,0	153	150	1	1	1.0,0.855,1.0	1.0,NA,NA	-0.048
38546	RGD735065	RGD735065	chr20	+	7330073	7330536	7330445	7330536	7322643	7323177	38546	2,6,2	5,10,19	2,7,7	6,8,8	522	150	0.0605379	1	0.103,0.147,0.029	0.087,0.201,0.201	-0.07
38548	RGD735065	RGD735065	chr20	+	7336992	7337206	7337043	7337206	7336384	7336592	38548	97161152	0,1,0	147122119	0,0,0	201	150	1	1	1.0,0.992,1.0	1.0,1.0,1.0	-0.003
38549	RGD735065	RGD735065	chr20	+	7348282	7348422	7348286	7348422	7348016	7348171	38549	82,111,85	0,0,4	132107106	0,0,0	154	150	1	1	1.0,1.0,0.954	1.0,1.0,1.0	-0.015
38550	RGD735065	RGD735065	chr20	+	7353280	7353569	7353445	7353569	7351295	7351425	38550	0,0,0	124167137	1,0,2	126147129	315	150	1	1	0.0,0.0,0.0	0.004,0.0,0.007	-0.004
38551	Gtf2f2	Gtf2f2	chr15	-	51220381	51220525	51220381	51220523	51231501	51231601	38551	73,88,91	0,0,0	97,71,81	1,0,0	152	150	1	1	1.0,1.0,1.0	0.99,1.0,1.0	0.003
38552	Pi16	Pi16	chr20	+	7384534	7384664	7384540	7384664	7383602	7383677	38552	7,16,17	0,0,3	5,9,14	0,0,0	156	150	0.792515	1	1.0,1.0,0.845	1.0,1.0,1.0	-0.052
38553	Tbc1d22b	Tbc1d22b	chr20	+	7637428	7637756	7637448	7637756	7633192	7633249	38553	0,0,0	21,29,30	0,0,1	14,11,24	170	150	1	1	0.0,0.0,0.0	0.0,0.0,0.035	-0.012
38554	Tbc1d22b	Tbc1d22b	chr20	+	7639731	7639938	7639758	7639938	7637448	7637756	38554	0,0,0	35,39,28	1,0,0	17,34,29	177	150	1	1	0.0,0.0,0.0	0.047,0.0,0.0	-0.016
38555	Tbc1d22b	Tbc1d22b	chr20	+	7642055	7642200	7642071	7642200	7640832	7640903	38555	0,2,0	29,14,23	0,0,0	15,18,18	166	150	1	1	0.0,0.114,0.0	0.0,0.0,0.0	0.038
38556	Ccdc167	Ccdc167	chr20	-	7767438	7767538	7767438	7767533	7768274	7768327	38556	13,18,7	0,0,1	15,14,17	0,0,0	155	150	1	1	1.0,1.0,0.871	1.0,1.0,1.0	-0.043
38557	Paxbp1	Paxbp1	chr11	-	30280138	30280238	30280138	30280215	30280770	30280892	38557	0,1,3	94170125	0,0,0	125106117	173	150	1	1	0.0,0.005,0.02	0.0,0.0,0.0	0.008
38558	Paxbp1	Paxbp1	chr11	-	30299597	30299726	30299597	30299717	30301023	30301504	38558	59,66,44	0,4,0	80,37,49	0,0,0	159	150	0.488958	1	1.0,0.94,1.0	1.0,1.0,1.0	-0.02
38559	Glo1	Glo1	chr20	-	8663616	8664121	8663616	8664109	8666909	8666999	38559	519576614	0,0,0	585544560	1,0,0	162	150	1	1	1.0,1.0,1.0	0.998,1.0,1.0	0.001
38560	Coq6	Coq6	chr6	+	104013389	104013688	104013564	104013688	104013127	104013186	38560	1,3,0	62,117,61	0,1,0	86,68,81	325	150	1	1	0.007,0.012,0.0	0.0,0.007,0.0	0.004
38561	Coq6	Coq6	chr6	+	104016209	104016290	104016227	104016290	104016038	104016146	38561	0,2,0	114,89,88	0,1,0	88,90,113	168	150	1	1	0.0,0.02,0.0	0.0,0.01,0.0	0.003
38562	Coq6	Coq6	chr6	+	104017440	104017613	104017515	104017613	104016567	104016675	38562	65135108	2,0,0	114,109,88	0,0,0	225	150	1	1	0.956,1.0,1.0	1.0,1.0,1.0	-0.015
38563	Coq6	Coq6	chr6	+	104017440	104017613	104017539	104017613	104016567	104016675	38563	80157125	0,1,0	137130102	0,0,0	249	150	1	1	1.0,0.99,1.0	1.0,1.0,1.0	-0.003
38564	Coq6	Coq6	chr6	+	104017515	104017613	104017539	104017613	104016567	104016675	38564	17,22,17	0,1,0	23,21,14	0,0,0	174	150	1	1	1.0,0.95,1.0	1.0,1.0,1.0	-0.017
38565	Coq6	Coq6	chr6	+	104017718	104017834	104017733	104017834	104017440	104017643	38565	82106109	0,2,0	114,85,92	0,0,2	165	150	1	1	1.0,0.98,1.0	1.0,1.0,0.977	0.001
38566	Coq6	Coq6	chr6	+	104017718	104017834	104017750	104017834	104017440	104017643	38566	90124124	2,0,0	131,95,110	4,0,0	182	150	1	1	0.974,1.0,1.0	0.964,1.0,1.0	0.003
38567	Coq6	Coq6	chr6	+	104017726	104017834	104017733	104017834	104017440	104017643	38567	5,13,8	0,2,0	8,7,8	0,0,2	157	150	1	1	1.0,0.861,1.0	1.0,1.0,0.793	0.023
38568	Coq6	Coq6	chr6	+	104017726	104017834	104017750	104017834	104017440	104017643	38568	13,31,23	2,0,0	25,17,26	4,0,0	174	150	0.597764	1	0.849,1.0,1.0	0.843,1.0,1.0	0.002
38569	Coq6	Coq6	chr6	+	104017733	104017834	104017750	104017834	104017440	104017643	38569	8,20,15	2,0,0	17,10,20	4,0,0	167	150	0.433854	1	0.782,1.0,1.0	0.792,1.0,1.0	-0.003
38570	Coq6	Coq6	chr6	+	104018659	104019018	104018888	104019018	104017949	104018116	38570	1,0,2	71,91,85	2,0,2	57,73,68	379	150	1	1	0.006,0.0,0.009	0.014,0.0,0.012	-0.004
38571	Coq7	Coq7	chr1	-	172838728	172838868	172838728	172838862	172839785	172839900	38571	174204204	0,2,0	182211168	0,0,0	156	150	1	1	1.0,0.99,1.0	1.0,1.0,1.0	-0.003
38572	Eif4b	Eif4b	chr7	+	133215431	133215673	133215466	133215673	133213058	133213196	38572	1,0,0	94411781056	0,0,0	1144823930	185	150	1	1	0.001,0.0,0.0	0.0,0.0,0.0	0
38574	Eif4b	Eif4b	chr7	+	133215466	133215673	133215467	133215673	133213058	133213196	38574	94411781056	2,0,0	1144823930	0,0,0	151	150	1	1	0.998,1.0,1.0	1.0,1.0,1.0	-0.001
38575	Eif4b	Eif4b	chr7	+	133217514	133217641	133217527	133217641	133217023	133217078	38575	1,0,0	89212021099	0,0,2	1062867943	163	150	1	1	0.001,0.0,0.0	0.0,0.0,0.002	0
38576	Eif4b	Eif4b	chr7	+	133217514	133217641	133217531	133217641	133217023	133217078	38576	40,45,15	0,0,8	52,30,42	0,0,0	167	150	0.00757628	0.305594	1.0,1.0,0.627	1.0,1.0,1.0	-0.124
38577	Eif4b	Eif4b	chr7	+	133217514	133217641	133217554	133217641	133217023	133217078	38577	149194143	4,0,0	220144153	0,0,0	190	150	1	1	0.967,1.0,1.0	1.0,1.0,1.0	-0.011
38578	Eif4b	Eif4b	chr7	+	133217527	133217641	133217531	133217641	133217023	133217078	38578	93212471114	0,0,8	1114897983	0,0,0	154	150	1	1	1.0,1.0,0.993	1.0,1.0,1.0	-0.002
38579	Eif4b	Eif4b	chr7	+	133217527	133217641	133217554	133217641	133217023	133217078	38579	104113961242	4,0,0	128210111094	0,0,0	177	150	1	1	0.995,1.0,1.0	1.0,1.0,1.0	-0.002
38580	Eif4b	Eif4b	chr7	+	133217531	133217641	133217554	133217641	133217023	133217078	38580	109149136	4,0,0	168114111	0,0,0	173	150	1	1	0.959,1.0,1.0	1.0,1.0,1.0	-0.014
38581	Eif4b	Eif4b	chr7	+	133219711	133219849	133219713	133219849	133217527	133217662	38581	80711801002	4,6,7	1141887922	8,3,8	152	150	1	1	0.995,0.995,0.993	0.993,0.997,0.991	0.001
38582	Eif4b	Eif4b	chr7	+	133219931	133220117	133219943	133220117	133219711	133219849	38582	0,10,7	83311831149	6,9,3	10558331002	162	150	1	1	0.0,0.008,0.006	0.005,0.01,0.003	-0.001
38583	Eif4b	Eif4b	chr7	+	133219931	133220117	133219961	133220117	133219711	133219849	38583	0,9,6	0,0,3	6,8,3	0,0,0	180	150	1	1	NA,1.0,0.625	1.0,1.0,1.0	-0.188
38584	Eif4b	Eif4b	chr7	+	133219943	133220117	133219961	133220117	133219711	133219849	38584	83311831149	0,0,3	10558331002	0,0,0	168	150	1	1	1.0,1.0,0.997	1.0,1.0,1.0	-0.001
38585	Eif4b	Eif4b	chr7	+	133220915	133221144	133220985	133221144	133219943	133220117	38585	112915351552	9,20,26	143711851223	31,7,9	220	150	0.738695	1	0.988,0.981,0.976	0.969,0.991,0.989	-0.001
38586	Eif4b	Eif4b	chr7	+	133220915	133221144	133221023	133221144	133219943	133220117	38586	121316381620	0,5,0	154112891284	0,0,0	258	150	1	1	1.0,0.995,1.0	1.0,1.0,1.0	-0.002
38587	Eif4b	Eif4b	chr7	+	133220985	133221144	133221023	133221144	133219943	133220117	38587	93,123,94	0,5,0	135,111,70	0,0,0	188	150	0.549083	1	1.0,0.952,1.0	1.0,1.0,1.0	-0.016
38588	Eif4b	Eif4b	chr7	+	133223841	133223987	133223856	133223987	133222512	133222610	38588	0,0,0	2,2,1	0,0,1	0,3,2	165	150	1	1	0.0,0.0,0.0	NA,0.0,0.312	-0.156
38589	Eif4b	Eif4b	chr7	+	133223841	133223987	133223877	133223987	133222512	133222610	38589	0,0,0	93613121263	0,0,1	11909921135	186	150	1	1	0.0,0.0,0.0	0.0,0.0,0.001	0
38590	Eif4b	Eif4b	chr7	+	133223841	133223987	133223879	133223987	133222512	133222610	38590	0,0,0	0,1,0	0,0,1	0,0,0	188	150	1	1	NA,0.0,NA	NA,NA,1.0	-1
38591	Eif4b	Eif4b	chr7	+	133223841	133223987	133223978	133223987	133222512	133222610	38591	142243171	0,0,0	194197123	2,0,0	287	150	1	1	1.0,1.0,1.0	0.981,1.0,1.0	0.006
38592	Eif4b	Eif4b	chr7	+	133223841	133224091	133224011	133224091	133222512	133222610	38592	336511388	0,0,1	416393323	0,0,0	320	150	1	1	1.0,1.0,0.995	1.0,1.0,1.0	-0.002
38593	Eif4b	Eif4b	chr7	+	133223856	133223987	133223877	133223987	133222512	133222610	38593	2,2,1	93613121263	0,3,2	11909921135	171	150	1	1	0.002,0.001,0.001	0.0,0.003,0.002	0
38594	Eif4b	Eif4b	chr7	+	133223856	133223987	133223879	133223987	133222512	133222610	38594	2,2,1	0,1,0	0,3,2	0,0,0	173	150	1	1	1.0,0.634,1.0	NA,1.0,1.0	-0.122
38595	Eif4b	Eif4b	chr7	+	133223856	133223987	133223978	133223987	133222512	133222610	38595	144245172	0,0,0	194200124	2,0,0	272	150	1	1	1.0,1.0,1.0	0.982,1.0,1.0	0.006
38596	Eif4b	Eif4b	chr7	+	133223856	133224091	133224011	133224091	133222512	133222610	38596	338513389	0,0,1	416396324	0,0,0	305	150	1	1	1.0,1.0,0.995	1.0,1.0,1.0	-0.002
38597	Eif4b	Eif4b	chr7	+	133223877	133223987	133223879	133223987	133222512	133222610	38597	93613121263	0,1,0	11909921135	0,0,0	152	150	1	1	1.0,0.999,1.0	1.0,1.0,1.0	0
38598	Eif4b	Eif4b	chr7	+	133223877	133223987	133223978	133223987	133222512	133222610	38598	107815551434	0,0,0	138411891257	2,0,0	251	150	1	1	1.0,1.0,1.0	0.998,1.0,1.0	0.001
38599	Eif4b	Eif4b	chr7	+	133223877	133224091	133224011	133224091	133222512	133222610	38599	127218231651	0,0,1	160613851457	0,0,0	284	150	1	1	1.0,1.0,0.999	1.0,1.0,1.0	0
38600	Eif4b	Eif4b	chr7	+	133223879	133223987	133223978	133223987	133222512	133222610	38600	142244171	0,0,0	194197122	2,0,0	249	150	1	1	1.0,1.0,1.0	0.983,1.0,1.0	0.006
38601	Eif4b	Eif4b	chr7	+	133223879	133224091	133224011	133224091	133222512	133222610	38601	336512388	0,0,1	416393322	0,0,0	282	150	1	1	1.0,1.0,0.995	1.0,1.0,1.0	-0.002
38602	Eif4b	Eif4b	chr7	+	133223978	133224091	133224011	133224091	133222512	133222610	38602	209282228	0,0,1	233199209	0,0,0	183	150	1	1	1.0,1.0,0.995	1.0,1.0,1.0	-0.002
38603	Eif4b	Eif4b	chr7	+	133226053	133226226	133226134	133226226	133225857	133225963	38603	5,11,6	0,0,0	7,10,12	0,3,0	231	150	0.598199	1	1.0,1.0,1.0	1.0,0.684,1.0	0.105
38604	Eif4b	Eif4b	chr7	+	133226053	133226226	133226153	133226226	133225857	133225963	38604	6,13,7	740923846	8,11,13	906722816	250	150	1	1	0.005,0.008,0.005	0.005,0.009,0.009	-0.002
38605	Eif4b	Eif4b	chr7	+	133226134	133226226	133226153	133226226	133225857	133225963	38605	1,2,1	740923846	1,4,1	906722816	169	150	1	1	0.001,0.002,0.001	0.001,0.005,0.001	-0.001
38606	Adgrb2	Adgrb2	chr5	+	142349482	142349697	142349502	142349697	142348558	142348665	38606	1,0,0	18,10,4	0,0,0	14,5,5	170	150	1	1	0.047,0.0,0.0	0.0,0.0,0.0	0.016
38607	Adgrb2	Adgrb2	chr5	+	142354434	142354597	142354511	142354597	142354281	142354348	38607	2,0,0	10,19,16	0,0,0	15,11,13	227	150	1	1	0.117,0.0,0.0	0.0,0.0,0.0	0.039
38608	Adgrb2	Adgrb2	chr5	+	142362048	142362531	142362095	142362531	142361434	142361530	38608	14,25,23	0,1,0	20,16,13	2,0,0	197	150	1	1	1.0,0.95,1.0	0.884,1.0,1.0	0.022
38609	Elavl1	Elavl1	chr12	-	2667276	2667464	2667276	2667462	2684651	2684787	38609	154144128	0,0,0	120118106	0,0,1	152	150	1	1	1.0,1.0,1.0	1.0,1.0,0.991	0.003
38610	Ndufv3	Ndufv3	chr20	+	9613945	9614088	9613974	9614088	9612461	9612596	38610	1,2,0	363488466	1,0,0	442393441	179	150	1	1	0.002,0.003,0.0	0.002,0.0,0.0	0.001
38611	Ccdc74a	Ccdc74a	chr11	-	83355887	83356260	83355887	83356231	83356426	83356483	38611	30,29,19	0,0,0	17,18,11	0,0,1	179	150	1	1	1.0,1.0,1.0	1.0,1.0,0.902	0.033
38613	Pknox1	Pknox1	chr20	+	9678486	9678609	9678570	9678609	9662871	9663022	38613	32,41,55	0,0,0	28,20,48	5,0,0	234	150	0.146425	1	1.0,1.0,1.0	0.782,1.0,1.0	0.073
38614	Pknox1	Pknox1	chr20	+	9678486	9678609	9678598	9678609	9662871	9663022	38614	38,45,59	0,2,0	29,24,56	0,3,0	262	150	0.802068	1	1.0,0.928,1.0	1.0,0.821,1.0	0.036
38615	Pknox1	Pknox1	chr20	+	9678486	9678729	9678721	9678729	9662871	9663022	38615	94127128	0,0,0	133,92,128	0,1,0	385	150	1	1	1.0,1.0,1.0	1.0,0.973,1.0	0.009
38616	Pknox1	Pknox1	chr20	+	9678570	9678609	9678598	9678609	9662871	9663022	38616	6,4,4	0,2,0	6,4,8	0,3,0	178	150	0.611262	1	1.0,0.628,1.0	1.0,0.529,1.0	0.033
38617	Pknox1	Pknox1	chr20	+	9678570	9678729	9678721	9678729	9662871	9663022	38617	32,38,27	0,0,0	66,42,45	0,1,0	301	150	1	1	1.0,1.0,1.0	1.0,0.954,1.0	0.015
38618	Pknox1	Pknox1	chr20	+	9678598	9678729	9678721	9678729	9662871	9663022	38618	28,36,23	0,0,0	61,42,40	0,1,0	273	150	1	1	1.0,1.0,1.0	1.0,0.958,1.0	0.014
38619	Pknox1	Pknox1	chr20	+	9686621	9686793	9686644	9686793	9684582	9684710	38619	86,75,74	0,0,0	94,69,77	0,1,0	173	150	1	1	1.0,1.0,1.0	1.0,0.984,1.0	0.005
38620	Pknox1	Pknox1	chr20	+	9691951	9692049	9691960	9692049	9691200	9691297	38620	88,124,99	0,0,0	88,88,59	0,0,2	159	150	1	1	1.0,1.0,1.0	1.0,1.0,0.965	0.012
38621	Pknox1	Pknox1	chr20	+	9694737	9694866	9694749	9694866	9691951	9692049	38621	121163123	0,1,0	118,79,107	0,2,0	162	150	1	1	1.0,0.993,1.0	1.0,0.973,1.0	0.007
38622	Pknox1	Pknox1	chr20	+	9701910	9702291	9702254	9702291	9700470	9700643	38622	106,108,98	0,0,0	87108100	1,0,0	494	150	1	1	1.0,1.0,1.0	0.964,1.0,1.0	0.012
38623	Sik1	Sik1	chr20	-	9952793	9952940	9952793	9952884	9953167	9953391	38623	5,2,5	0,0,0	4,1,6	0,0,1	206	150	1	1	1.0,1.0,1.0	1.0,1.0,0.814	0.062
38624	Sik1	Sik1	chr20	-	9952793	9952949	9952793	9952884	9953167	9953391	38624	16,17,17	0,0,0	23,13,25	0,0,1	215	150	1	1	1.0,1.0,1.0	1.0,1.0,0.946	0.018
38625	Sik1	Sik1	chr20	-	9952793	9952949	9952793	9952940	9953167	9953391	38625	11,15,12	0,0,0	20,12,19	1,0,0	159	150	1	1	1.0,1.0,1.0	0.95,1.0,1.0	0.017
38626	Rrp1	Rrp1	chr20	+	10262048	10262259	10262201	10262259	10261856	10261939	38626	0,1,1	298403330	1,1,0	381317334	303	150	1	1	0.0,0.001,0.001	0.001,0.002,0.0	0
38627	Rrp1	Rrp1	chr20	+	10262048	10262259	10262205	10262259	10261856	10261939	38627	6,7,7	0,1,0	3,5,3	0,0,0	307	150	1	1	1.0,0.774,1.0	1.0,1.0,1.0	-0.075
38628	Rrp1	Rrp1	chr20	+	10262201	10262259	10262205	10262259	10261856	10261939	38628	304409336	0,1,0	383322337	0,0,0	154	150	1	1	1.0,0.997,1.0	1.0,1.0,1.0	-0.001
38629	Rrp1	Rrp1	chr20	+	10266919	10267049	10266923	10267049	10264862	10264924	38629	331473447	0,12,7	416314357	11,0,3	154	150	0.576463	1	1.0,0.975,0.984	0.974,1.0,0.991	-0.002
38630	Rrp1	Rrp1	chr20	+	10267109	10267199	10267134	10267199	10266919	10267049	38630	2,2,0	262434346	0,2,0	316316315	175	150	1	1	0.007,0.004,0.0	0.0,0.005,0.0	0.002
38631	Rrp1	Rrp1	chr20	+	10267109	10267199	10267144	10267199	10266919	10267049	38631	14,34,17	2,0,0	17,15,23	0,0,0	185	150	1	1	0.85,1.0,1.0	1.0,1.0,1.0	-0.05
38632	Rrp1	Rrp1	chr20	+	10267134	10267199	10267144	10267199	10266919	10267049	38632	274466363	2,0,0	333329338	0,0,0	160	150	1	1	0.992,1.0,1.0	1.0,1.0,1.0	-0.003
38633	Rrp1	Rrp1	chr20	+	10269574	10269672	10269575	10269672	10268790	10268867	38633	376490495	0,0,0	452432497	0,0,2	151	150	1	1	1.0,1.0,1.0	1.0,1.0,0.996	0.001
38634	Pfkl	Pfkl	chr20	+	10674657	10674793	10674748	10674793	10674071	10674237	38634	0,0,3	498678615	3,1,0	574477512	241	150	1	1	0.0,0.0,0.003	0.003,0.001,0.0	0
38635	Pfkl	Pfkl	chr20	+	10685834	10686315	10685968	10686315	10685505	10685611	38635	479698580	0,1,0	621532513	0,0,0	284	150	1	1	1.0,0.997,1.0	1.0,1.0,1.0	-0.001
38636	Adam10	Adam10	chr8	+	71452871	71453058	71452874	71453058	71444247	71444411	38636	1,0,0	111130121	0,0,0	142,93,121	153	150	1	1	0.009,0.0,0.0	0.0,0.0,0.0	0.003
38637	Adam10	Adam10	chr8	+	71452871	71453206	71453114	71453206	71444247	71444411	38637	43,48,67	0,0,0	50,36,45	2,0,0	393	150	1	1	1.0,1.0,1.0	0.905,1.0,1.0	0.032
38638	Adam10	Adam10	chr8	+	71452874	71453206	71453114	71453206	71444247	71444411	38638	153178188	0,0,0	192129166	2,0,0	390	150	1	1	1.0,1.0,1.0	0.974,1.0,1.0	0.009
38639	Adam10	Adam10	chr8	+	71461985	71462094	71462009	71462094	71461049	71461233	38639	159149139	2,0,0	136104128	0,0,0	174	150	1	1	0.986,1.0,1.0	1.0,1.0,1.0	-0.005
38640	Idh3b	Idh3b	chr3	-	117481844	117482282	117481844	117482266	117482793	117482854	38640	1,0,0	278519345	0,1,0	403381372	166	150	1	1	0.003,0.0,0.0	0.0,0.002,0.0	0
38641	Idh3b	Idh3b	chr3	-	117481847	117482282	117481847	117481968	117482793	117482854	38641	596792777	3,2,0	667637739	1,4,1	464	150	1	1	0.985,0.992,1.0	0.995,0.981,0.996	0.002
38642	Idh3b	Idh3b	chr3	-	117482793	117482854	117482793	117482836	117482978	117483073	38642	330580407	0,0,0	475440396	3,0,0	168	150	1	1	1.0,1.0,1.0	0.993,1.0,1.0	0.002
38643	Idh3b	Idh3b	chr3	-	117482793	117482899	117482793	117482836	117482978	117483073	38643	38,67,41	0,0,0	50,49,49	3,0,0	213	150	0.892709	1	1.0,1.0,1.0	0.921,1.0,1.0	0.026
38644	Idh3b	Idh3b	chr3	-	117482793	117482899	117482793	117482854	117482978	117483073	38644	0,3,3	292516369	0,4,1	425395348	195	150	1	1	0.0,0.004,0.006	0.0,0.008,0.002	0
38645	Idh3b	Idh3b	chr3	-	117483361	117483508	117483361	117483499	117483673	117483776	38645	387539360	0,0,0	422423418	3,2,0	159	150	1	1	1.0,1.0,1.0	0.993,0.995,1.0	0.004
38646	Idh3b	Idh3b	chr3	-	117483880	117484042	117483880	117484014	117484110	117484243	38646	3,4,5	385560411	9,13,3	515370462	178	150	0.210771	1	0.007,0.006,0.01	0.015,0.029,0.005	-0.009
38647	Flnc	Flnc	chr4	+	58044245	58044372	58044247	58044372	58043771	58043909	38647	417452407	0,0,0	458214351	0,0,6	152	150	1	1	1.0,1.0,1.0	1.0,1.0,0.983	0.006
38648	Flnc	Flnc	chr4	+	58047121	58047291	58047123	58047291	58046938	58047029	38648	487547476	0,1,0	551214359	0,0,0	152	150	1	1	1.0,0.998,1.0	1.0,1.0,1.0	-0.001
38649	Flnc	Flnc	chr4	+	58049449	58049509	58049503	58049509	58048311	58048909	38649	450575453	1,0,0	468272357	2,1,0	204	150	1	1	0.997,1.0,1.0	0.994,0.995,1.0	0.003
38650	Flnc	Flnc	chr4	+	58050639	58050957	58050789	58050957	58050008	58050169	38650	1,0,0	471510554	0,0,0	547338365	300	150	1	1	0.001,0.0,0.0	0.0,0.0,0.0	0
38651	Flnc	Flnc	chr4	+	58053436	58053607	58053507	58053607	58052332	58052580	38651	0,0,2	9,13,10	0,0,0	9,14,10	221	150	1	1	0.0,0.0,0.12	0.0,0.0,0.0	0.04
38652	Flnc	Flnc	chr4	+	58055314	58055476	58055428	58055476	58054550	58054724	38652	7351061884	0,1,0	866685688	0,0,0	264	150	1	1	1.0,0.998,1.0	1.0,1.0,1.0	-0.001
38653	Flnc	Flnc	chr4	+	58056180	58056360	58056207	58056360	58055553	58055757	38653	1,0,0	639798783	0,0,0	660539611	177	150	1	1	0.001,0.0,0.0	0.0,0.0,0.0	0
38654	Flnc	Flnc	chr4	+	58056709	58056952	58056738	58056952	58056452	58056575	38654	610897642	0,0,0	636543554	0,0,10	179	150	0.891091	1	1.0,1.0,1.0	1.0,1.0,0.979	0.007
38655	Flnc	Flnc	chr4	+	58059094	58059227	58059139	58059227	58057850	58057966	38655	606915650	1,0,9	720567573	0,0,0	195	150	1	1	0.998,1.0,0.982	1.0,1.0,1.0	-0.007
38656	Flnc	Flnc	chr4	+	58059646	58059886	58059667	58059886	58059326	58059503	38656	1,0,0	582721625	0,0,1	598500531	171	150	1	1	0.002,0.0,0.0	0.0,0.0,0.002	0
38657	Flnc	Flnc	chr4	+	58059646	58059886	58059669	58059886	58059326	58059503	38657	1,0,0	0,0,0	0,0,1	0,2,0	173	150	1	1	1.0,NA,NA	NA,0.0,1.0	0.5
38658	Flnc	Flnc	chr4	+	58059667	58059886	58059669	58059886	58059326	58059503	38658	582721625	0,0,0	598500531	0,2,0	152	150	1	1	1.0,1.0,1.0	1.0,0.996,1.0	0.001
38659	Cacna1h	Cacna1h	chr10	-	14392589	14392715	14392589	14392697	14392915	14393099	38659	3,2,1	0,1,0	4,1,4	0,1,1	168	150	1	1	1.0,0.641,1.0	1.0,0.472,0.781	0.129
38660	Cacna1h	Cacna1h	chr10	-	14392589	14392750	14392589	14392697	14392915	14393099	38660	51,77,49	0,1,0	41,34,40	0,1,1	203	150	1	1	1.0,0.983,1.0	1.0,0.962,0.967	0.018
38661	Cacna1h	Cacna1h	chr10	-	14392589	14392750	14392589	14392715	14392915	14393099	38661	48,75,48	0,0,0	40,33,36	3,0,0	185	150	0.883447	1	1.0,1.0,1.0	0.915,1.0,1.0	0.028
38662	Cacna1h	Cacna1h	chr10	-	14392915	14393102	14392915	14393084	14393171	14393417	38662	0,2,0	35,50,41	1,0,0	43,26,49	168	150	1	1	0.0,0.034,0.0	0.02,0.0,0.0	0.005
38663	Cacna1h	Cacna1h	chr10	-	14392915	14393102	14392915	14393099	14393171	14393417	38663	0,2,0	5,8,5	0,0,0	11,4,5	153	150	1	1	0.0,0.197,0.0	0.0,0.0,0.0	0.066
38664	Cacna1h	Cacna1h	chr10	-	14393171	14393417	14393171	14393318	14393505	14393627	38664	42,65,55	0,0,0	56,37,36	0,0,3	249	150	0.846565	1	1.0,1.0,1.0	1.0,1.0,0.878	0.041
38666	Cacna1h	Cacna1h	chr10	-	14398433	14398650	14398433	14398588	14398860	14398950	38666	22,28,32	0,0,0	33,17,35	1,0,0	212	150	1	1	1.0,1.0,1.0	0.959,1.0,1.0	0.014
38667	Cacna1h	Cacna1h	chr10	-	14399053	14399517	14399053	14399487	14399677	14399862	38667	4,1,7	0,1,0	3,0,2	0,0,0	180	150	1	1	1.0,0.455,1.0	1.0,NA,1.0	-0.182
38668	Cacna1h	Cacna1h	chr10	-	14399369	14399496	14399369	14399487	14399677	14399862	38668	54,42,34	0,1,0	54,24,24	0,0,0	159	150	1	1	1.0,0.975,1.0	1.0,1.0,1.0	-0.008
38669	Cacna1h	Cacna1h	chr10	-	14399369	14399517	14399369	14399496	14399677	14399862	38669	0,0,3	50,41,30	0,0,0	51,24,22	171	150	1	1	0.0,0.0,0.081	0.0,0.0,0.0	0.027
38670	Cacna1h	Cacna1h	chr10	-	14399677	14399862	14399677	14399817	14399955	14400024	38670	25,34,40	2,3,3	35,27,30	2,5,0	195	150	0.607287	1	0.906,0.897,0.911	0.931,0.806,1.0	-0.008
38671	Cacna1h	Cacna1h	chr10	-	14400105	14400229	14400105	14400210	14400349	14400450	38671	44,68,49	4,1,1	51,40,43	1,2,0	169	150	0.204769	1	0.907,0.984,0.978	0.978,0.947,1.0	-0.019
38672	Cacna1h	Cacna1h	chr10	-	14401815	14402024	14401815	14401909	14402354	14402445	38672	46,39,39	1,2,2	42,42,33	3,0,0	265	150	0.225662	1	0.963,0.917,0.917	0.888,1.0,1.0	-0.03
38673	Cacna1h	Cacna1h	chr10	-	14402632	14403061	14402632	14402973	14403474	14403660	38673	13,12,11	0,0,0	16,10,4	0,1,0	238	150	1	1	1.0,1.0,1.0	1.0,0.863,1.0	0.046
38674	Cacna1h	Cacna1h	chr10	-	14402927	14403045	14402927	14402973	14403474	14403660	38674	34,39,34	0,0,0	48,19,22	0,1,0	222	150	1	1	1.0,1.0,1.0	1.0,0.928,1.0	0.024
38675	Cacna1h	Cacna1h	chr10	-	14402927	14403061	14402927	14403045	14403474	14403660	38675	0,1,1	21,28,24	0,0,0	32,9,18	166	150	1	1	0.0,0.031,0.036	0.0,0.0,0.0	0.022
38676	Sumo3	Sumo3	chr20	-	11011527	11011635	11011527	11011532	11013311	11013383	38676	30,30,41	2,0,0	28,34,31	0,0,0	253	150	1	1	0.899,1.0,1.0	1.0,1.0,1.0	-0.034
38677	Pttg1ip	Pttg1ip	chr20	-	11035204	11035251	11035204	11035248	11036050	11036222	38677	237367278	0,0,0	317251275	0,2,0	153	150	1	1	1.0,1.0,1.0	1.0,0.992,1.0	0.003
38678	Fam207a	Fam207a	chr20	+	11144631	11144700	11144634	11144700	11138671	11138822	38678	169263213	2,1,5	198161127	0,3,3	153	150	1	1	0.988,0.996,0.977	1.0,0.981,0.976	0.001
38679	Col18a1	Col18a1	chr20	+	11554514	11554591	11554535	11554591	11550141	11550271	38679	190229231	2,4,0	249191207	3,0,4	171	150	1	1	0.988,0.98,1.0	0.986,1.0,0.978	0.001
38680	Col18a1	Col18a1	chr20	+	11554895	11555081	11554899	11555081	11554514	11554591	38680	219273268	0,0,1	239175204	0,0,0	154	150	1	1	1.0,1.0,0.996	1.0,1.0,1.0	-0.001
38681	Col18a1	Col18a1	chr20	+	11557339	11557435	11557357	11557435	11557191	11557254	38681	1,1,0	134167161	0,0,2	166119134	168	150	1	1	0.007,0.005,0.0	0.0,0.0,0.013	0
38682	Col18a1	Col18a1	chr20	+	11557639	11557730	11557673	11557730	11557357	11557435	38682	0,2,2	111165112	0,0,0	156133127	184	150	1	1	0.0,0.01,0.014	0.0,0.0,0.0	0.008
38683	Col18a1	Col18a1	chr20	+	11557639	11558045	11557886	11558045	11557357	11557435	38683	5,8,6	0,0,0	5,4,2	0,0,2	397	150	0.504506	1	1.0,1.0,1.0	1.0,1.0,0.274	0.242
38684	Col18a1	Col18a1	chr20	+	11565743	11566042	11566012	11566042	11564935	11565025	38684	0,1,0	193269235	0,2,0	223168163	419	150	1	1	0.0,0.001,0.0	0.0,0.004,0.0	-0.001
38685	Col18a1	Col18a1	chr20	+	11575720	11575764	11575725	11575764	11572276	11572339	38685	124225238	0,2,0	229218219	0,0,0	155	150	1	1	1.0,0.991,1.0	1.0,1.0,1.0	-0.003
38686	Col18a1	Col18a1	chr20	+	11577402	11577528	11577405	11577528	11577063	11577137	38686	150226164	21,27,23	164142164	41,27,39	153	150	0.00264784	0.148149	0.875,0.891,0.875	0.797,0.838,0.805	0.067
38687	Col18a1	Col18a1	chr20	+	11577402	11577528	11577429	11577528	11577063	11577137	38687	172274192	1,0,0	187163182	0,0,0	177	150	1	1	0.993,1.0,1.0	1.0,1.0,1.0	-0.002
38688	Col18a1	Col18a1	chr20	+	11577405	11577528	11577429	11577528	11577063	11577137	38688	43,75,51	1,0,0	64,48,57	0,0,0	174	150	1	1	0.974,1.0,1.0	1.0,1.0,1.0	-0.009
38689	Col18a1	Col18a1	chr20	+	11577609	11577670	11577637	11577670	11577402	11577534	38689	0,1,0	226317283	0,1,2	229191242	178	150	1	1	0.0,0.003,0.0	0.0,0.004,0.007	-0.003
38690	Col18a1	Col18a1	chr20	+	11579019	11579289	11579058	11579289	11577637	11577670	38690	223347294	0,0,0	246221267	0,0,2	189	150	1	1	1.0,1.0,1.0	1.0,1.0,0.991	0.003
38691	Pcbp3	Pcbp3	chr20	+	11838755	11838910	11838792	11838910	11812196	11812329	38691	32,33,27	0,0,0	25,23,33	0,0,1	187	150	1	1	1.0,1.0,1.0	1.0,1.0,0.964	0.012
38692	Pcbp3	Pcbp3	chr20	+	11839794	11840109	11840085	11840109	11838755	11838910	38692	0,0,1	19,45,37	0,0,0	26,23,24	441	150	1	1	0.0,0.0,0.009	0.0,0.0,0.0	0.003
38693	Pcbp3	Pcbp3	chr20	+	11840932	11840965	11840933	11840965	11840085	11840109	38693	19,48,34	0,0,0	22,24,26	2,0,0	151	150	1	1	1.0,1.0,1.0	0.916,1.0,1.0	0.028
38694	Col6a1	Col6a1	chr20	+	11921649	11921780	11921670	11921780	11920295	11920429	38694	0,0,0	6,16,20	1,0,0	16,9,4	171	150	1	1	0.0,0.0,0.0	0.052,0.0,0.0	-0.017
38695	Lss	Lss	chr20	-	12102695	12102801	12102695	12102798	12103366	12103463	38695	95147125	0,0,2	148100118	0,0,0	153	150	1	1	1.0,1.0,0.984	1.0,1.0,1.0	-0.005
38696	Lss	Lss	chr20	-	12105641	12105709	12105641	12105696	12106299	12106356	38696	3,6,4	0,0,0	16,7,8	0,1,0	163	150	1	1	1.0,1.0,1.0	1.0,0.866,1.0	0.045
38697	Lss	Lss	chr20	-	12105641	12105713	12105641	12105696	12106299	12106356	38697	121150109	0,0,0	130,95,105	0,1,0	167	150	1	1	1.0,1.0,1.0	1.0,0.988,1.0	0.004
38698	Lss	Lss	chr20	-	12105641	12105713	12105641	12105709	12106299	12106356	38698	118144105	0,0,0	116,88,97	2,0,0	154	150	1	1	1.0,1.0,1.0	0.983,1.0,1.0	0.006
38699	Lss	Lss	chr20	-	12108557	12108618	12108557	12108589	12109492	12109611	38699	24,36,26	0,0,3	32,23,18	0,0,0	179	150	0.852039	1	1.0,1.0,0.879	1.0,1.0,1.0	-0.04
38700	Lss	Lss	chr20	-	12108557	12108655	12108557	12108589	12109492	12109611	38700	119141123	0,0,3	159122112	0,0,0	216	150	1	1	1.0,1.0,0.966	1.0,1.0,1.0	-0.011
38701	Lss	Lss	chr20	-	12108557	12108655	12108557	12108618	12109492	12109611	38701	95,106,97	0,1,0	127,99,94	0,0,0	187	150	1	1	1.0,0.988,1.0	1.0,1.0,1.0	-0.004
38702	Mkrn1	Mkrn1	chr4	-	68182532	68182759	68182532	68182738	68183592	68183822	38702	60,71,73	0,1,0	69,54,54	0,0,0	171	150	1	1	1.0,0.984,1.0	1.0,1.0,1.0	-0.005
38703	Mkrn1	Mkrn1	chr4	-	68183592	68183822	68183592	68183810	68187799	68187928	38703	116150110	0,0,0	126106115	0,10,0	162	150	0.0778606	1	1.0,1.0,1.0	1.0,0.908,1.0	0.031
38704	Prmt2	Prmt2	chr20	+	12409631	12409796	12409721	12409796	12408396	12408558	38704	92145134	0,0,0	135104101	0,1,0	240	150	1	1	1.0,1.0,1.0	1.0,0.985,1.0	0.005
38705	Prmt2	Prmt2	chr20	+	12409631	12409796	12409724	12409796	12408396	12408558	38705	93146137	0,4,0	135104102	0,0,8	243	150	0.136721	1	1.0,0.958,1.0	1.0,1.0,0.887	0.024
38706	Prmt2	Prmt2	chr20	+	12409721	12409796	12409724	12409796	12408396	12408558	38706	1,1,3	0,4,0	0,1,1	0,0,8	153	150	1	1	1.0,0.197,1.0	NA,1.0,0.109	0.178
38707	Prmt2	Prmt2	chr20	+	12419172	12419344	12419263	12419344	12418263	12418400	38707	111137108	0,0,2	143123107	0,0,0	241	150	1	1	1.0,1.0,0.971	1.0,1.0,1.0	-0.01
38708	Fam168b	Fam168b	chr9	-	37006688	37009938	37006688	37007027	37010741	37010871	38708	145189139	0,0,1	167101168	0,0,0	3061	150	1	1	1.0,1.0,0.872	1.0,1.0,1.0	-0.043
38709	Fam168b	Fam168b	chr9	-	37012166	37012344	37012166	37012340	37012440	37012583	38709	165232159	0,0,0	255118161	0,0,5	154	150	1	1	1.0,1.0,1.0	1.0,1.0,0.969	0.01
38710	Fam168b	Fam168b	chr9	-	37012166	37012365	37012166	37012340	37012440	37012583	38710	28,30,33	0,0,0	26,22,30	0,0,5	175	150	0.189908	1	1.0,1.0,1.0	1.0,1.0,0.837	0.054
38711	Mmp11	Mmp11	chr20	+	12736277	12736545	12736308	12736545	12735979	12736221	38711	4,1,3	0,0,0	2,1,7	0,1,0	181	150	1	1	1.0,1.0,1.0	1.0,0.453,1.0	0.182
38712	Mmp11	Mmp11	chr20	+	12736277	12736545	12736328	12736545	12735979	12736221	38712	4,1,3	19,49,36	2,1,7	30,27,30	201	150	0.440453	1	0.136,0.015,0.059	0.047,0.027,0.148	-0.004
38713	Mmp11	Mmp11	chr20	+	12736308	12736545	12736328	12736545	12735979	12736221	38713	0,0,0	19,49,36	0,1,0	30,27,30	170	150	1	1	0.0,0.0,0.0	0.0,0.032,0.0	-0.011
38714	Smarcb1	Smarcb1	chr20	+	12746061	12746271	12746175	12746271	12745647	12745759	38714	0,0,1	3,4,2	0,2,0	0,3,1	264	150	1	1	0.0,0.0,0.221	NA,0.275,0.0	-0.064
38715	Smarcb1	Smarcb1	chr20	+	12746061	12746271	12746175	12746271	12745647	12745786	38715	1,0,1	0,0,0	0,0,0	2,0,0	264	150	1	1	1.0,NA,1.0	0.0,NA,NA	1
38716	Smarcb1	Smarcb1	chr20	+	12747301	12747479	12747349	12747479	12745647	12745786	38716	0,2,0	147251207	0,0,2	163195173	198	150	1	1	0.0,0.006,0.0	0.0,0.0,0.009	-0.001
38717	Smarcb1	Smarcb1	chr20	+	12754746	12754913	12754776	12754913	12751615	12751743	38717	284370307	3,0,0	272342298	0,0,0	180	150	1	1	0.987,1.0,1.0	1.0,1.0,1.0	-0.004
38718	Smarcb1	Smarcb1	chr20	+	12754746	12754913	12754824	12754913	12751615	12751743	38718	319429347	0,0,1	332395335	0,0,2	228	150	1	1	1.0,1.0,0.996	1.0,1.0,0.991	0.002
38719	Smarcb1	Smarcb1	chr20	+	12754776	12754913	12754824	12754913	12751615	12751743	38719	38,59,40	0,0,1	60,53,37	0,0,2	198	150	1	1	1.0,1.0,0.968	1.0,1.0,0.933	0.012
38720	Smarcb1	Smarcb1	chr20	+	12762589	12762946	12762782	12762946	12756366	12756557	38720	0,0,0	1,0,0	0,0,2	0,0,0	343	150	1	1	0.0,NA,NA	NA,NA,1.0	-1
38721	Smarcb1	Smarcb1	chr20	+	12762589	12762946	12762814	12762946	12756366	12756557	38721	0,0,0	305452365	0,0,3	367326302	375	150	1	1	0.0,0.0,0.0	0.0,0.0,0.004	-0.001
38722	Smarcb1	Smarcb1	chr20	+	12762782	12762946	12762814	12762946	12756366	12756557	38722	1,0,0	305452365	0,0,1	367326302	182	150	1	1	0.003,0.0,0.0	0.0,0.0,0.003	0
38723	Mif	Mif	chr20	+	12791302	12791475	12791303	12791475	12790918	12791110	38723	361259054701	0,0,0	494447114296	1,0,0	151	150	1	1	1.0,1.0,1.0	1.0,1.0,1.0	0
38724	Mif	Mif	chr20	+	12791302	12791475	12791312	12791475	12790918	12791110	38724	361259054701	0,0,27	494447114296	0,27,0	160	150	1	1	1.0,1.0,0.994	1.0,0.994,1.0	0
38725	Mif	Mif	chr20	+	12791302	12791475	12791332	12791475	12790918	12791110	38725	368661634820	56,0,0	510149154418	0,0,0	180	150	0.433782	1	0.982,1.0,1.0	1.0,1.0,1.0	-0.006
38726	Mif	Mif	chr20	+	12791302	12791475	12791376	12791475	12790918	12791110	38726	462877465923	0,0,0	633362245465	0,12,0	224	150	1	1	1.0,1.0,1.0	1.0,0.997,1.0	0.001
38727	Mif	Mif	chr20	+	12791303	12791475	12791312	12791475	12790918	12791110	38727	0,0,0	0,0,27	1,0,0	0,27,0	159	150	1	1	NA,NA,0.0	1.0,0.0,NA	-0.5
38728	Mif	Mif	chr20	+	12791303	12791475	12791332	12791475	12790918	12791110	38728	74258119	56,0,0	158204122	0,0,0	179	150	0.000532556	0.0510549	0.525,1.0,1.0	1.0,1.0,1.0	-0.158
38729	Mif	Mif	chr20	+	12791303	12791475	12791376	12791475	12790918	12791110	38729	101618411222	0,0,0	139015131169	0,12,0	223	150	1	1	1.0,1.0,1.0	1.0,0.988,1.0	0.004
38730	Mif	Mif	chr20	+	12791303	12791784	12791597	12791784	12790918	12791110	38730	9,8,24	0,0,1	9,6,12	0,0,0	444	150	1	1	1.0,1.0,0.89	1.0,1.0,1.0	-0.037
38731	Mif	Mif	chr20	+	12791312	12791475	12791332	12791475	12790918	12791110	38731	74258146	56,0,0	157231122	0,0,0	170	150	0.000491669	0.0483245	0.538,1.0,1.0	1.0,1.0,1.0	-0.154
38732	Mif	Mif	chr20	+	12791312	12791475	12791376	12791475	12790918	12791110	38732	101618411249	0,0,0	138915401169	0,12,0	214	150	1	1	1.0,1.0,1.0	1.0,0.989,1.0	0.004
38733	Mif	Mif	chr20	+	12791312	12791784	12791597	12791784	12790918	12791110	38733	9,8,51	0,0,1	8,33,12	0,0,0	435	150	1	1	1.0,1.0,0.946	1.0,1.0,1.0	-0.018
38734	Mif	Mif	chr20	+	12791332	12791475	12791376	12791475	12790918	12791110	38734	99815831103	0,0,0	123213091047	0,12,0	194	150	1	1	1.0,1.0,1.0	1.0,0.988,1.0	0.004
38735	Mif	Mif	chr20	+	12791332	12791784	12791597	12791784	12790918	12791110	38735	65,8,24	0,0,1	8,6,12	0,0,0	415	150	1	1	1.0,1.0,0.897	1.0,1.0,1.0	-0.034
38736	Mif	Mif	chr20	+	12791376	12791784	12791597	12791784	12790918	12791110	38736	9,8,24	0,0,1	8,18,12	0,0,0	371	150	1	1	1.0,1.0,0.907	1.0,1.0,1.0	-0.031
38737	Mif	Mif	chr20	+	12791579	12791784	12791597	12791784	12791302	12791475	38737	3,1,0	355557604476	3,1,3	467746874461	168	150	1	1	0.001,0.0,0.0	0.001,0.0,0.001	0
38738	Mast3	Mast3	chr16	+	18652497	18652960	18652885	18652960	18652284	18652357	38738	75,60,59	48,52,46	81,47,55	55,36,52	538	150	0.822223	1	0.303,0.243,0.263	0.291,0.267,0.228	0.008
38739	Mast3	Mast3	chr16	+	18652512	18652960	18652885	18652960	18652284	18652357	38739	24,23,26	48,52,46	31,22,19	55,36,52	523	150	0.982512	1	0.125,0.113,0.139	0.139,0.149,0.095	-0.002
38740	Mast3	Mast3	chr16	+	18652497	18652518	18652501	18652518	18652287	18652357	38740	52,39,34	5,0,0	52,24,41	0,0,3	154	150	0.431991	1	0.91,1.0,1.0	1.0,1.0,0.93	-0.007
38741	Mast3	Mast3	chr16	+	18652501	18652518	18652512	18652518	18652287	18652357	38741	8,7,6	1,2,0	3,0,11	2,0,4	161	150	1	1	0.882,0.765,1.0	0.583,NA,0.719	0.231
38742	Mast3	Mast3	chr16	+	18652501	18652960	18652885	18652960	18652287	18652357	38742	28,21,26	48,52,46	29,22,18	55,36,52	534	150	0.771955	1	0.141,0.102,0.137	0.129,0.147,0.089	0.005
38743	Mast3	Mast3	chr16	+	18654335	18654482	18654349	18654482	18654180	18654282	38743	1,3,1	87,95,73	1,1,0	103,55,90	164	150	0.649464	1	0.01,0.028,0.012	0.009,0.016,0.0	0.008
38744	Mast3	Mast3	chr16	+	18655697	18655972	18655703	18655972	18655346	18655555	38744	1,1,1	0,0,0	0,0,0	0,1,0	156	150	1	1	1.0,1.0,1.0	NA,0.0,NA	1
38745	Mast3	Mast3	chr16	+	18655697	18655972	18655833	18655972	18655346	18655555	38745	2,1,1	86,95,55	1,0,0	90,72,80	286	150	1	1	0.012,0.005,0.009	0.006,0.0,0.0	0.007
38746	Mast3	Mast3	chr16	+	18655703	18655972	18655833	18655972	18655346	18655555	38746	1,0,0	86,95,55	1,1,0	90,72,80	280	150	1	1	0.006,0.0,0.0	0.006,0.007,0.0	-0.002
38747	Mast3	Mast3	chr16	+	18656774	18657049	18656890	18657049	18655833	18655972	38747	0,0,0	4,4,4	0,0,1	3,1,0	266	150	1	1	0.0,0.0,0.0	0.0,0.0,1.0	-0.333
38748	Mast3	Mast3	chr16	+	18656774	18657049	18656916	18657049	18655833	18655972	38748	0,0,0	74,105,85	0,0,1	98,45,68	292	150	1	1	0.0,0.0,0.0	0.0,0.0,0.007	-0.002
38749	Mast3	Mast3	chr16	+	18656890	18657049	18656916	18657049	18655833	18655972	38749	4,4,4	74,105,85	3,1,0	98,45,68	176	150	0.0341058	0.749492	0.044,0.031,0.039	0.025,0.019,0.0	0.023
38750	Mast3	Mast3	chr16	+	18657390	18657528	18657426	18657528	18657145	18657311	38750	2,2,0	118133112	0,0,3	100,98,106	186	150	1	1	0.013,0.012,0.0	0.0,0.0,0.022	0.001
38751	Mast3	Mast3	chr16	+	18657390	18657528	18657476	18657528	18657145	18657311	38751	38,71,48	0,0,0	48,43,40	0,2,0	236	150	1	1	1.0,1.0,1.0	1.0,0.932,1.0	0.023
38752	Mast3	Mast3	chr16	+	18657426	18657528	18657476	18657528	18657145	18657311	38752	154202160	0,0,0	148141143	0,2,0	200	150	1	1	1.0,1.0,1.0	1.0,0.981,1.0	0.006
38753	Mast3	Mast3	chr16	+	18657709	18657892	18657769	18657892	18657426	18657528	38753	0,0,0	117157128	0,1,0	140,109,96	210	150	1	1	0.0,0.0,0.0	0.0,0.007,0.0	-0.002
38754	Mast3	Mast3	chr16	+	18657709	18657892	18657772	18657892	18657426	18657528	38754	1,6,0	0,0,0	2,3,1	0,1,0	213	150	1	1	1.0,1.0,NA	1.0,0.679,1.0	0.107
38755	Mast3	Mast3	chr16	+	18657769	18657892	18657772	18657892	18657426	18657528	38755	118163128	0,0,0	142,111,97	0,1,0	153	150	1	1	1.0,1.0,1.0	1.0,0.991,1.0	0.003
38756	Mast3	Mast3	chr16	+	18658159	18658308	18658169	18658308	18657769	18657892	38756	0,2,0	0,0,0	0,1,0	0,0,2	160	150	1	1	NA,1.0,NA	NA,1.0,0.0	0.5
38757	Mast3	Mast3	chr16	+	18658159	18658308	18658178	18658308	18657769	18657892	38757	0,2,0	2,0,0	0,1,0	0,0,2	169	150	1	1	0.0,1.0,NA	NA,1.0,0.0	0
38758	Mast3	Mast3	chr16	+	18658159	18658308	18658198	18658308	18657769	18657892	38758	3,4,0	123154137	0,2,1	130,92,100	189	150	0.929798	1	0.019,0.02,0.0	0.0,0.017,0.008	0.005
38759	Mast3	Mast3	chr16	+	18658159	18658596	18658459	18658596	18657769	18657892	38759	19,20,14	0,1,0	10,11,13	1,0,0	450	150	1	1	1.0,0.87,1.0	0.769,1.0,1.0	0.034
38760	Mast3	Mast3	chr16	+	18658169	18658308	18658178	18658308	18657769	18657892	38760	0,0,0	2,0,0	0,0,2	0,0,2	159	150	1	1	0.0,NA,NA	NA,NA,0.485	-0.485
38761	Mast3	Mast3	chr16	+	18658169	18658308	18658198	18658308	18657769	18657892	38761	3,2,0	123154137	0,1,3	130,92,100	179	150	1	1	0.02,0.011,0.0	0.0,0.009,0.025	-0.001
38762	Mast3	Mast3	chr16	+	18658169	18658596	18658459	18658596	18657769	18657892	38762	19,20,14	0,1,0	10,10,15	1,0,0	440	150	1	1	1.0,0.872,1.0	0.773,1.0,1.0	0.033
38763	Mast3	Mast3	chr16	+	18658178	18658308	18658198	18658308	18657769	18657892	38763	5,2,0	123154137	0,1,3	130,92,100	170	150	0.733235	1	0.035,0.011,0.0	0.0,0.009,0.026	0.004
38764	Mast3	Mast3	chr16	+	18658178	18658596	18658459	18658596	18657769	18657892	38764	21,20,14	0,1,0	10,10,15	1,0,0	431	150	1	1	1.0,0.874,1.0	0.777,1.0,1.0	0.032
38765	Mast3	Mast3	chr16	+	18660417	18660644	18660556	18660644	18660067	18660280	38765	115152104	1,2,1	143132119	1,0,0	289	150	0.623332	1	0.984,0.975,0.982	0.987,1.0,1.0	-0.015
38766	Mast3	Mast3	chr16	+	18661344	18661526	18661398	18661526	18661131	18661268	38766	103157108	0,0,0	146110113	0,2,0	204	150	1	1	1.0,1.0,1.0	1.0,0.976,1.0	0.008
38767	Ddt	Ddt	chr20	+	12886433	12886687	12886642	12886687	12884699	12884875	38767	177256193	0,1,0	195279217	0,3,0	359	150	1	1	1.0,0.991,1.0	1.0,0.975,1.0	0.005
38768	Baz2a	Baz2a	chr7	+	527713	527855	527770	527855	524290	524499	38768	5,3,2	3,2,3	0,2,1	3,0,4	207	150	0.0743341	1	0.547,0.521,0.326	0.0,1.0,0.153	0.08
38769	Baz2a	Baz2a	chr7	+	539188	539326	539239	539326	524561	525172	38769	22,16,9	0,0,0	18,6,5	0,0,1	201	150	1	1	1.0,1.0,1.0	1.0,1.0,0.789	0.07
38770	Baz2a	Baz2a	chr7	+	541217	541811	541597	541811	539188	539326	38770	49,72,43	3,0,0	87,28,54	0,0,0	530	150	0.801019	1	0.822,1.0,1.0	1.0,1.0,1.0	-0.059
38771	Baz2a	Baz2a	chr7	+	541217	541811	541648	541811	539188	539326	38771	49,72,43	1,2,3	87,28,54	2,1,4	581	150	0.751671	1	0.927,0.903,0.787	0.918,0.878,0.777	0.015
38772	Baz2a	Baz2a	chr7	+	541217	541811	541678	541811	539188	539326	38772	60,84,54	0,0,1	96,32,62	0,0,0	611	150	1	1	1.0,1.0,0.93	1.0,1.0,1.0	-0.023
38773	Baz2a	Baz2a	chr7	+	541217	541811	541696	541811	539188	539326	38773	68,90,60	1,0,1	104,37,69	0,0,0	629	150	1	1	0.942,1.0,0.935	1.0,1.0,1.0	-0.041
38774	Baz2a	Baz2a	chr7	+	541597	541811	541648	541811	539188	539326	38774	3,0,0	1,2,3	0,0,0	2,1,4	201	150	0.227394	1	0.691,0.0,0.0	0.0,0.0,0.0	0.23
38775	Baz2a	Baz2a	chr7	+	541597	541811	541678	541811	539188	539326	38775	14,12,11	0,0,1	9,4,8	0,0,0	231	150	1	1	1.0,1.0,0.877	1.0,1.0,1.0	-0.041
38776	Baz2a	Baz2a	chr7	+	541597	541811	541696	541811	539188	539326	38776	22,18,17	1,0,1	17,9,15	0,0,0	249	150	1	1	0.93,1.0,0.911	1.0,1.0,1.0	-0.053
38777	Baz2a	Baz2a	chr7	+	541648	541811	541678	541811	539188	539326	38777	12,14,14	0,0,1	11,5,12	0,0,0	180	150	1	1	1.0,1.0,0.921	1.0,1.0,1.0	-0.026
38778	Baz2a	Baz2a	chr7	+	541648	541811	541696	541811	539188	539326	38778	20,20,20	1,0,1	19,10,19	0,0,0	198	150	1	1	0.938,1.0,0.938	1.0,1.0,1.0	-0.041
38779	Baz2a	Baz2a	chr7	+	541678	541811	541696	541811	539188	539326	38779	8,6,7	1,0,1	8,5,7	0,0,0	168	150	1	1	0.877,1.0,0.862	1.0,1.0,1.0	-0.087
38780	Baz2a	Baz2a	chr7	+	543174	543360	543261	543360	541217	541811	38780	113142128	0,0,0	140,58,100	3,0,0	237	150	1	1	1.0,1.0,1.0	0.967,1.0,1.0	0.011
38781	Baz2a	Baz2a	chr7	+	547267	547484	547311	547484	547017	547119	38781	114134118	0,2,0	150,63,90	0,0,1	194	150	1	1	1.0,0.981,1.0	1.0,1.0,0.986	-0.002
38782	Baz2a	Baz2a	chr7	+	550344	550626	550353	550626	550038	550254	38782	3,0,5	0,0,0	3,0,3	0,0,4	159	150	1	1	1.0,NA,1.0	1.0,NA,0.414	0.293
38783	Baz2a	Baz2a	chr7	+	550344	550626	550371	550626	550038	550254	38783	3,0,5	115140159	3,0,3	129,83,113	177	150	0.81627	1	0.022,0.0,0.026	0.019,0.0,0.022	0.002
38784	Baz2a	Baz2a	chr7	+	550353	550626	550371	550626	550038	550254	38784	0,0,0	115140159	0,0,4	129,83,113	168	150	1	1	0.0,0.0,0.0	0.0,0.0,0.031	-0.01
38785	Baz2a	Baz2a	chr7	+	553019	553228	553047	553228	552834	552909	38785	0,0,2	92128123	0,1,2	89,66,109	178	150	1	1	0.0,0.0,0.014	0.0,0.013,0.015	-0.005
38786	Baz2a	Baz2a	chr7	+	553562	553707	553604	553707	553328	553388	38786	166179179	0,0,0	186117145	2,0,0	192	150	1	1	1.0,1.0,1.0	0.986,1.0,1.0	0.005
38787	Baz2a	Baz2a	chr7	+	556631	556822	556703	556822	555981	556133	38787	160135151	0,6,0	160125120	0,2,0	222	150	0.566875	1	1.0,0.938,1.0	1.0,0.977,1.0	-0.013
38788	Baz2a	Baz2a	chr7	+	557684	557919	557769	557919	557215	557291	38788	77110105	1,2,0	81,62,85	0,0,0	235	150	1	1	0.98,0.972,1.0	1.0,1.0,1.0	-0.016
38789	Bcr	Bcr	chr20	-	13472135	13472225	13472135	13472198	13472666	13472829	38789	50,66,49	0,0,0	52,45,42	1,0,0	177	150	1	1	1.0,1.0,1.0	0.978,1.0,1.0	0.007
38790	Bcr	Bcr	chr20	-	13511848	13511989	13511848	13511988	13514090	13514143	38790	62,60,40	0,1,0	47,25,40	0,0,0	151	150	1	1	1.0,0.983,1.0	1.0,1.0,1.0	-0.006
38791	Bcr	Bcr	chr20	-	13511848	13512028	13511848	13511988	13514090	13514143	38791	0,2,1	0,1,0	2,1,0	0,0,0	190	150	1	1	NA,0.612,1.0	1.0,1.0,NA	-0.194
38792	Bcr	Bcr	chr20	-	13511848	13512028	13511848	13511989	13514090	13514143	38792	0,0,0	62,58,39	1,1,0	46,25,40	189	150	1	1	0.0,0.0,0.0	0.017,0.031,0.0	-0.016
38793	Tcf19	Tcf19	chr20	+	3220458	3221008	3220756	3221008	3219098	3219626	38793	132190152	2,5,4	162153139	5,2,0	448	150	0.287129	1	0.957,0.927,0.927	0.916,0.962,1.0	-0.022
38794	Tcf19	Tcf19	chr20	+	3222402	3222861	3222420	3222861	3220458	3221008	38794	0,0,0	143224212	2,0,0	176194182	168	150	1	1	0.0,0.0,0.0	0.01,0.0,0.0	-0.003
38795	Il10rb	Il10rb	chr11	+	30647453	30647874	30647750	30647874	30646652	30646745	38795	0,3,0	17,26,18	0,0,0	9,12,15	447	150	1	1	0.0,0.037,0.0	0.0,0.0,0.0	0.012
38796	Zwint	Zwint	chr20	-	15951424	15951547	15951424	15951510	15951627	15951767	38796	606760669	2,6,5	705616561	3,0,0	187	150	1	1	0.996,0.99,0.991	0.995,1.0,1.0	-0.006
38797	Zwint	Zwint	chr20	-	15951627	15951767	15951627	15951764	15951928	15951985	38797	410591505	0,0,2	531456422	4,1,8	153	150	1	1	1.0,1.0,0.996	0.992,0.998,0.981	0.008
38798	Zwint	Zwint	chr20	-	15951627	15951982	15951627	15951767	15952104	15952271	38798	68,84,87	0,0,0	95,92,91	0,1,0	365	150	1	1	1.0,1.0,1.0	1.0,0.974,1.0	0.009
38799	Zwint	Zwint	chr20	-	15951928	15951985	15951928	15951982	15952104	15952271	38799	343541408	0,0,5	459399382	0,0,0	153	150	1	1	1.0,1.0,0.988	1.0,1.0,1.0	-0.004
38800	Zwint	Zwint	chr20	-	15952104	15952324	15952104	15952271	15952466	15952593	38800	0,1,0	561794698	0,0,0	726577573	203	150	1	1	0.0,0.001,0.0	0.0,0.0,0.0	0
38801	Zwint	Zwint	chr20	-	15952466	15952593	15952466	15952533	15952733	15952824	38801	91711581075	23,33,33	1050953882	25,18,7	210	150	0.0090848	0.343756	0.966,0.962,0.959	0.968,0.974,0.989	-0.015
38802	Zwint	Zwint	chr20	-	15952733	15952824	15952733	15952807	15953839	15953997	38802	93710781213	2,0,4	921876910	2,0,0	167	150	1	1	0.998,1.0,0.996	0.998,1.0,1.0	-0.001
38803	Polb	Polb	chr16	+	69393570	69393657	69393625	69393657	69391419	69391490	38803	58,72,55	0,0,0	62,40,48	0,1,0	205	150	1	1	1.0,1.0,1.0	1.0,0.967,1.0	0.011
38804	Nudc	Nudc	chr5	-	145759694	145760081	145759694	145760009	145761016	145761082	38804	0,1,0	7221096997	0,0,4	847799883	222	150	1	1	0.0,0.001,0.0	0.0,0.0,0.003	-0.001
38805	Nudc	Nudc	chr5	-	145761016	145761082	145761016	145761076	145761178	145761382	38805	6531070904	0,0,2	869820810	0,0,0	156	150	1	1	1.0,1.0,0.998	1.0,1.0,1.0	-0.001
38806	Nudc	Nudc	chr5	-	145766451	145766549	145766451	145766529	145771231	145771390	38806	0,5,0	685987866	1,0,0	848766806	170	150	1	1	0.0,0.004,0.0	0.001,0.0,0.0	0.001
38807	Nudc	Nudc	chr5	-	145766451	145766582	145766451	145766529	145771231	145771390	38807	0,3,0	685987866	1,0,1	848766806	203	150	1	1	0.0,0.002,0.0	0.001,0.0,0.001	0
38808	Nudc	Nudc	chr5	-	145766451	145766800	145766451	145766529	145771231	145771390	38808	0,2,0	685987866	1,0,1	848766806	421	150	1	1	0.0,0.001,0.0	0.0,0.0,0.0	0
38809	Nudc	Nudc	chr5	-	145766451	145766582	145766451	145766549	145771231	145771390	38809	0,2,0	0,4,0	0,0,1	0,0,0	183	150	1	1	NA,0.291,NA	NA,NA,1.0	-0.709
38810	Nudc	Nudc	chr5	-	145766451	145766800	145766451	145766549	145771231	145771390	38810	0,1,0	0,4,0	0,0,1	0,0,0	401	150	1	1	NA,0.086,NA	NA,NA,1.0	-0.914
38812	Pdlim1	Pdlim1	chr1	-	239042371	239042901	239042371	239042792	239043176	239043294	38812	223362298	0,0,0	264270261	2,0,0	259	150	1	1	1.0,1.0,1.0	0.987,1.0,1.0	0.004
38813	Pdlim1	Pdlim1	chr1	-	239049105	239049266	239049105	239049257	239062672	239062866	38813	0,2,0	191279234	0,0,0	213204206	159	150	1	1	0.0,0.007,0.0	0.0,0.0,0.0	0.002
38814	Gtf3c4	Gtf3c4	chr3	-	12159074	12159289	12159074	12159205	12159891	12159980	38814	2,3,2	64,78,42	3,2,0	58,49,53	234	150	0.578888	1	0.02,0.024,0.03	0.032,0.025,0.0	0.006
38816	Gtf3c4	Gtf3c4	chr3	-	12167941	12168402	12167941	12168011	12172266	12172795	38816	0,0,0	0,1,0	0,1,0	0,0,0	541	150	1	1	NA,0.0,NA	NA,1.0,NA	-1
38817	Gtf3c4	Gtf3c4	chr3	-	12167941	12168402	12167941	12168398	12172266	12172795	38817	0,0,0	1,1,0	0,1,0	0,0,0	154	150	1	1	0.0,0.0,NA	NA,1.0,NA	-1
38818	Mrpl27	Mrpl27	chr10	+	79598064	79598216	79598090	79598216	79595478	79595529	38818	4,11,1	164255249	1,1,4	222181219	176	150	0.12089	1	0.02,0.035,0.003	0.004,0.005,0.015	0.011
38819	Aurkc	Aurkc	chr1	-	66845923	66846072	66845923	66846065	66847426	66847565	38819	32,32,23	2,0,0	31,36,35	0,3,0	157	150	0.962565	1	0.939,1.0,1.0	1.0,0.92,1.0	0.006
38820	Aurkc	Aurkc	chr1	-	66845987	66846119	66845987	66846065	66847426	66847565	38820	3,0,2	2,0,0	4,1,2	0,3,0	204	150	1	1	0.524,NA,1.0	1.0,0.197,1.0	0.03
38821	Aurkc	Aurkc	chr1	-	66860321	66860749	66860321	66860479	66864209	66864348	38821	0,1,0	4,5,0	0,0,0	0,0,2	420	150	1	1	0.0,0.067,NA	NA,NA,0.0	0.034
38822	Tm9sf4	Tm9sf4	chr3	+	141644619	141644736	141644622	141644736	141628216	141628284	38822	2,1,0	0,0,2	1,0,1	0,0,0	153	150	1	1	1.0,1.0,0.0	1.0,NA,1.0	-0.333
38823	Tm9sf4	Tm9sf4	chr3	+	141663371	141663455	141663375	141663455	141661255	141661331	38823	114126128	0,0,2	144,95,96	3,0,0	154	150	1	1	1.0,1.0,0.984	0.979,1.0,1.0	0.002
38824	Tm9sf4	Tm9sf4	chr3	+	141673501	141673758	141673583	141673758	141669682	141669772	38824	150201182	0,0,3	188142146	4,3,0	232	150	0.823123	1	1.0,1.0,0.975	0.968,0.968,1.0	0.013
38825	Zmynd19	Zmynd19	chr3	+	7759404	7759743	7759683	7759743	7758132	7758368	38825	0,2,4	226275232	0,0,0	247210193	429	150	1	1	0.0,0.003,0.006	0.0,0.0,0.0	0.003
38826	Zmynd19	Zmynd19	chr3	+	7761220	7761386	7761245	7761386	7760577	7760684	38826	0,0,0	364506559	0,0,3	525397453	175	150	1	1	0.0,0.0,0.0	0.0,0.0,0.006	-0.002
38827	Zmynd19	Zmynd19	chr3	+	7761220	7761386	7761282	7761386	7760577	7760684	38827	54,105,71	0,0,0	113,87,59	0,0,5	212	150	0.858627	1	1.0,1.0,1.0	1.0,1.0,0.893	0.036
38828	Zmynd19	Zmynd19	chr3	+	7761245	7761386	7761282	7761386	7760577	7760684	38828	418611630	0,0,0	638484509	0,0,5	187	150	1	1	1.0,1.0,1.0	1.0,1.0,0.988	0.004
38829	Zmynd19	Zmynd19	chr3	+	7767016	7767509	7767096	7767509	7766331	7766512	38829	361466333	0,0,0	402371364	3,0,0	230	150	1	1	1.0,1.0,1.0	0.989,1.0,1.0	0.004
38830	Zmynd19	Zmynd19	chr3	+	7770943	7771077	7770960	7771077	7767016	7770572	38830	37,62,42	0,0,0	44,27,37	2,0,0	167	150	1	1	1.0,1.0,1.0	0.952,1.0,1.0	0.016
38831	Zmynd19	Zmynd19	chr3	+	7773775	7773948	7773781	7773948	7773203	7773301	38831	28,38,41	0,0,1	49,46,40	0,0,0	156	150	1	1	1.0,1.0,0.975	1.0,1.0,1.0	-0.008
38832	Zmynd19	Zmynd19	chr3	+	7776779	7777039	7776817	7777039	7776270	7776504	38832	5,8,10	0,1,0	6,0,2	0,0,0	188	150	1	1	1.0,0.865,1.0	1.0,NA,1.0	-0.045
38833	Zmynd19	Zmynd19	chr3	+	7776779	7777039	7776849	7777039	7776270	7776504	38833	5,8,10	0,1,3	6,0,2	2,0,0	220	150	1	1	1.0,0.845,0.694	0.672,NA,1.0	0.01
38834	Zmynd19	Zmynd19	chr3	+	7776779	7777039	7776866	7777039	7776270	7776504	38834	5,8,10	30,33,32	6,0,2	24,23,28	237	150	0.0211664	0.568213	0.095,0.133,0.165	0.137,0.0,0.043	0.071
38835	Zmynd19	Zmynd19	chr3	+	7776779	7777039	7776908	7777039	7776270	7776504	38835	6,17,16	0,0,7	9,4,6	0,0,0	279	150	0.00242013	0.140332	1.0,1.0,0.551	1.0,1.0,1.0	-0.15
38836	Zmynd19	Zmynd19	chr3	+	7776779	7777039	7776922	7777039	7776270	7776504	38836	13,31,23	0,2,2	12,11,6	1,0,0	293	150	0.276433	1	1.0,0.888,0.855	0.86,1.0,1.0	-0.039
38837	Zmynd19	Zmynd19	chr3	+	7776817	7777039	7776849	7777039	7776270	7776504	38837	0,1,0	0,1,3	0,0,0	2,0,0	182	150	1	1	NA,0.452,0.0	0.0,NA,NA	0.226
38838	Zmynd19	Zmynd19	chr3	+	7776817	7777039	7776866	7777039	7776270	7776504	38838	0,1,0	30,33,32	0,0,0	24,23,28	199	150	1	1	0.0,0.022,0.0	0.0,0.0,0.0	0.007
38839	Zmynd19	Zmynd19	chr3	+	7776817	7777039	7776908	7777039	7776270	7776504	38839	1,10,6	0,0,7	3,4,4	0,0,0	241	150	0.0091579	0.345498	1.0,1.0,0.348	1.0,1.0,1.0	-0.217
38840	Zmynd19	Zmynd19	chr3	+	7776817	7777039	7776922	7777039	7776270	7776504	38840	8,24,13	0,2,2	6,11,4	1,0,0	255	150	0.238323	1	1.0,0.876,0.793	0.779,1.0,1.0	-0.037
38841	Zmynd19	Zmynd19	chr3	+	7776849	7777039	7776866	7777039	7776270	7776504	38841	0,1,3	30,33,32	2,0,0	24,23,28	167	150	0.394319	1	0.0,0.026,0.078	0.07,0.0,0.0	0.011
38842	Zmynd19	Zmynd19	chr3	+	7776849	7777039	7776908	7777039	7776270	7776504	38842	1,10,9	0,0,7	5,4,4	0,0,0	209	150	0.00385698	0.193204	1.0,1.0,0.48	1.0,1.0,1.0	-0.173
38843	Zmynd19	Zmynd19	chr3	+	7776849	7777039	7776922	7777039	7776270	7776504	38843	8,24,16	0,2,2	8,11,4	1,0,0	223	150	0.320291	1	1.0,0.89,0.843	0.843,1.0,1.0	-0.037
38844	Zmynd19	Zmynd19	chr3	+	7776866	7777039	7776908	7777039	7776270	7776504	38844	31,42,38	0,0,7	27,27,32	0,0,0	192	150	0.0205103	0.556851	1.0,1.0,0.809	1.0,1.0,1.0	-0.064
38845	Zmynd19	Zmynd19	chr3	+	7776866	7777039	7776922	7777039	7776270	7776504	38845	38,56,45	0,2,2	30,34,32	1,0,0	206	150	0.550456	1	1.0,0.953,0.942	0.956,1.0,1.0	-0.02
38846	Zmynd19	Zmynd19	chr3	+	7776908	7777039	7776922	7777039	7776270	7776504	38846	7,14,14	0,2,2	3,7,0	1,0,0	164	150	1	1	1.0,0.865,0.865	0.733,1.0,NA	0.043
38847	Akirin2	Akirin2	chr5	+	49120758	49120923	49120762	49120923	49118980	49119124	38847	0,0,0	0,0,1	0,1,0	0,0,0	154	150	1	1	NA,NA,0.0	NA,1.0,NA	-1
38848	Akirin2	Akirin2	chr5	+	49120758	49120923	49120773	49120923	49118980	49119124	38848	2,0,0	410530529	0,1,1	479404429	165	150	1	1	0.004,0.0,0.0	0.0,0.002,0.002	0
38849	Akirin2	Akirin2	chr5	+	49120758	49120923	49120831	49120923	49118980	49119124	38849	103134120	3,0,0	150133110	2,0,4	223	150	0.565462	1	0.958,1.0,1.0	0.981,1.0,0.949	0.009
38850	Akirin2	Akirin2	chr5	+	49120758	49120923	49120835	49120923	49118980	49119124	38850	106142124	0,5,6	154140111	0,0,1	227	150	0.00579311	0.25542	1.0,0.949,0.932	1.0,1.0,0.987	-0.035
38851	Akirin2	Akirin2	chr5	+	49120762	49120923	49120773	49120923	49118980	49119124	38851	2,0,1	410530529	0,0,1	479404429	161	150	1	1	0.005,0.0,0.002	0.0,0.0,0.002	0.002
38852	Akirin2	Akirin2	chr5	+	49120762	49120923	49120831	49120923	49118980	49119124	38852	103134121	3,0,0	150132110	2,0,4	219	150	0.547109	1	0.959,1.0,1.0	0.981,1.0,0.95	0.009
38853	Akirin2	Akirin2	chr5	+	49120762	49120923	49120835	49120923	49118980	49119124	38853	106142125	0,5,6	154139111	0,0,1	223	150	0.00647008	0.273407	1.0,0.95,0.933	1.0,1.0,0.987	-0.035
38854	Akirin2	Akirin2	chr5	+	49120773	49120923	49120831	49120923	49118980	49119124	38854	512664649	3,0,0	629536539	2,0,4	208	150	1	1	0.992,1.0,1.0	0.996,1.0,0.99	0.002
38855	Akirin2	Akirin2	chr5	+	49120773	49120923	49120835	49120923	49118980	49119124	38855	515672653	0,5,6	633543540	0,0,1	212	150	1	1	1.0,0.99,0.987	1.0,1.0,0.997	-0.007
38856	Akirin2	Akirin2	chr5	+	49120831	49120923	49120835	49120923	49118980	49119124	38856	6,8,4	0,5,6	6,7,5	0,0,1	154	150	6.84042e-05	0.0116244	1.0,0.609,0.394	1.0,1.0,0.83	-0.276
38857	Sqstm1	Sqstm1	chr10	-	34527724	34527937	34527724	34527936	34528139	34528360	38857	92713671244	0,0,0	130311831128	1,0,0	151	150	1	1	1.0,1.0,1.0	0.999,1.0,1.0	0
38858	Sqstm1	Sqstm1	chr10	-	34532354	34532435	34532354	34532420	34533671	34533813	38858	739964826	0,0,3	795775690	0,2,0	165	150	1	1	1.0,1.0,0.996	1.0,0.997,1.0	0
38859	Sqstm1	Sqstm1	chr10	-	34533477	34533813	34533477	34533799	34533915	34534142	38859	109214411128	4,3,0	133111991024	0,0,1	164	150	1	1	0.996,0.998,1.0	1.0,1.0,0.999	-0.002
38860	Sqstm1	Sqstm1	chr10	-	34533915	34534142	34533915	34534140	34534383	34534479	38860	80111331051	0,0,0	1057917948	0,0,3	152	150	1	1	1.0,1.0,1.0	1.0,1.0,0.997	0.001
38861	Sqstm1	Sqstm1	chr10	-	34534383	34534479	34534383	34534446	34536437	34536685	38861	95413391118	0,0,0	11781136927	0,0,7	183	150	1	1	1.0,1.0,1.0	1.0,1.0,0.991	0.003
38862	Zc3h7b	Zc3h7b	chr7	+	113284249	113284437	113284273	113284437	113284141	113284175	38862	2,0,3	140175154	0,1,1	177,78,189	174	150	1	1	0.012,0.0,0.017	0.0,0.011,0.005	0.004
38863	Zc3h7b	Zc3h7b	chr7	+	113291402	113291724	113291572	113291724	113290922	113291116	38863	123184147	0,0,10	190,89,130	0,1,3	320	150	0.079737	1	1.0,1.0,0.873	1.0,0.977,0.953	-0.019
38864	Zc3h7b	Zc3h7b	chr7	+	113292505	113292564	113292508	113292564	113291402	113291724	38864	131150107	1,7,4	139100138	1,2,3	153	150	0.107892	1	0.992,0.955,0.963	0.993,0.98,0.978	-0.014
38865	Zc3h7b	Zc3h7b	chr7	+	113306420	113306526	113306430	113306526	113306152	113306286	38865	239278249	0,0,2	258170236	0,0,0	160	150	1	1	1.0,1.0,0.992	1.0,1.0,1.0	-0.003
38866	Zc3h7b	Zc3h7b	chr7	+	113306651	113306760	113306669	113306760	113306420	113306526	38866	234294229	0,1,0	240198245	1,0,0	168	150	1	1	1.0,0.996,1.0	0.995,1.0,1.0	0
38867	Zc3h7b	Zc3h7b	chr7	+	113306957	113307091	113307008	113307091	113306651	113306760	38867	257297246	1,1,5	251196189	5,3,4	201	150	0.119953	1	0.995,0.996,0.973	0.974,0.98,0.972	0.013
38868	Zc3h7b	Zc3h7b	chr7	+	113307173	113307361	113307197	113307361	113306957	113307091	38868	0,0,0	169245214	1,0,0	233146176	174	150	1	1	0.0,0.0,0.0	0.004,0.0,0.0	-0.001
38869	Arid5b	Arid5b	chr20	+	20463251	20463377	20463279	20463377	20455296	20455325	38869	0,0,2	42,46,43	0,0,0	44,23,30	178	150	1	1	0.0,0.0,0.038	0.0,0.0,0.0	0.013
38870	Shkbp1	Shkbp1	chr1	-	82637310	82637425	82637310	82637422	82637841	82638020	38870	101106122	6,2,2	126,97,92	1,0,0	153	150	0.0872567	1	0.943,0.981,0.984	0.992,1.0,1.0	-0.028
38871	Shkbp1	Shkbp1	chr1	-	82645759	82645875	82645759	82645845	82646601	82646792	38871	68,108,57	0,0,0	56,59,64	0,1,0	180	150	1	1	1.0,1.0,1.0	1.0,0.98,1.0	0.007
38872	Shkbp1	Shkbp1	chr1	-	82646884	82646975	82646884	82646966	82647531	82647693	38872	49,92,59	0,0,0	91,62,64	0,1,2	159	150	1	1	1.0,1.0,1.0	1.0,0.983,0.968	0.016
38875	Jmjd1c	Jmjd1c	chr20	-	21333607	21333739	21333607	21333733	21338954	21339131	38875	147233184	1,1,3	208134180	3,3,0	156	150	1	1	0.993,0.996,0.983	0.985,0.977,1.0	0.003
38876	Jmjd1c	Jmjd1c	chr20	-	21345753	21345842	21345753	21345826	21346671	21346840	38876	12,18,19	0,0,0	10,3,6	0,0,2	166	150	1	1	1.0,1.0,1.0	1.0,1.0,0.731	0.09
38877	Jmjd1c	Jmjd1c	chr20	-	21345753	21345844	21345753	21345826	21346671	21346840	38877	135207141	0,0,0	151126136	0,0,2	168	150	1	1	1.0,1.0,1.0	1.0,1.0,0.984	0.005
38878	Jmjd1c	Jmjd1c	chr20	-	21345753	21345844	21345753	21345842	21346671	21346840	38878	123190122	0,1,0	141123130	0,0,0	152	150	1	1	1.0,0.995,1.0	1.0,1.0,1.0	-0.002
38879	Jmjd1c	Jmjd1c	chr20	-	21349818	21350119	21349818	21350097	21350586	21350801	38879	0,1,0	127197161	0,0,0	140136122	172	150	1	1	0.0,0.004,0.0	0.0,0.0,0.0	0.001
38880	Jmjd1c	Jmjd1c	chr20	-	21351755	21351883	21351755	21351846	21352427	21352517	38880	184233204	0,0,1	206154188	0,0,0	187	150	1	1	1.0,1.0,0.994	1.0,1.0,1.0	-0.002
38881	Jmjd1c	Jmjd1c	chr20	-	21358622	21358866	21358622	21358837	21360699	21360901	38881	0,2,0	114191164	0,0,0	137104124	179	150	1	1	0.0,0.009,0.0	0.0,0.0,0.0	0.003
38882	Jmjd1c	Jmjd1c	chr20	-	21360699	21360901	21360699	21360883	21364886	21367060	38882	155183203	0,0,0	205113159	0,0,2	168	150	1	1	1.0,1.0,1.0	1.0,1.0,0.986	0.005
38883	Jmjd1c	Jmjd1c	chr20	-	21373143	21373522	21373143	21373336	21376483	21376589	38883	5,1,4	21,14,21	4,4,3	22,7,16	336	150	0.520882	1	0.096,0.031,0.078	0.075,0.203,0.077	-0.05
38884	Jmjd1c	Jmjd1c	chr20	-	21373426	21373522	21373426	21373495	21376483	21376589	38884	13,11,9	6,5,5	10,7,7	2,2,1	177	150	0.0418772	0.840673	0.647,0.651,0.604	0.809,0.748,0.856	-0.17
38885	Jmjd1c	Jmjd1c	chr20	-	21373426	21373574	21373426	21373522	21376483	21376589	38885	32,40,30	0,0,0	50,19,19	0,2,0	202	150	1	1	1.0,1.0,1.0	1.0,0.876,1.0	0.041
38886	Herc4	Herc4	chr20	-	25330099	25330706	25330099	25330583	25331049	25331152	38886	32,69,67	3,1,3	57,61,53	0,0,2	273	150	0.0213233	0.570177	0.854,0.974,0.925	1.0,1.0,0.936	-0.061
38887	Herc4	Herc4	chr20	-	25331049	25331152	25331049	25331145	25331700	25331884	38887	64,80,98	3,0,0	54,54,79	0,0,0	157	150	1	1	0.953,1.0,1.0	1.0,1.0,1.0	-0.016
38888	Herc4	Herc4	chr20	-	25331700	25331884	25331700	25331880	25332703	25332786	38888	87,80,84	0,0,1	84,64,84	2,1,0	154	150	1	1	1.0,1.0,0.988	0.976,0.984,1.0	0.009
38889	Herc4	Herc4	chr20	-	25337529	25337596	25337529	25337593	25337815	25337982	38889	74,107,72	0,0,0	76,83,63	0,1,0	153	150	1	1	1.0,1.0,1.0	1.0,0.988,1.0	0.004
38890	Herc4	Herc4	chr20	-	25340761	25340927	25340761	25340905	25341364	25341532	38890	0,0,0	72,70,63	0,0,2	57,57,88	172	150	1	1	0.0,0.0,0.0	0.0,0.0,0.019	-0.006
38891	Herc4	Herc4	chr20	-	25361978	25362168	25361978	25362077	25362845	25362957	38891	94,104,80	0,1,4	94,87,91	0,0,0	241	150	0.526484	1	1.0,0.985,0.926	1.0,1.0,1.0	-0.03
38892	Herc4	Herc4	chr20	-	25367504	25367665	25367504	25367633	25373385	25373516	38892	59,61,65	0,0,0	79,57,50	1,0,0	182	150	1	1	1.0,1.0,1.0	0.985,1.0,1.0	0.005
38893	Herc4	Herc4	chr20	-	25383829	25383998	25383829	25383993	25402227	25402531	38893	59,64,89	3,0,0	51,54,70	0,1,0	155	150	1	1	0.95,1.0,1.0	1.0,0.981,1.0	-0.01
38894	Rwdd1	Rwdd1	chr20	-	25953432	25953516	25953432	25953509	25953691	25953754	38894	0,0,1	0,0,0	0,1,0	0,1,0	157	150	1	1	NA,NA,1.0	NA,0.489,NA	0.511
38895	Rwdd1	Rwdd1	chr20	-	25953432	25953754	25953432	25953746	25954194	25954327	38895	200288301	0,0,0	253235195	0,0,2	158	150	1	1	1.0,1.0,1.0	1.0,1.0,0.989	0.004
38896	Rwdd1	Rwdd1	chr20	-	25954194	25954353	25954194	25954327	25954920	25955064	38896	0,1,0	150208189	0,3,0	208184168	176	150	1	1	0.0,0.004,0.0	0.0,0.014,0.0	-0.003
38897	Lims1	Lims1	chr20	+	26406755	26407252	26407159	26407252	26405530	26405681	38897	0,1,4	239261261	2,4,0	298162214	554	150	1	1	0.0,0.001,0.004	0.002,0.007,0.0	-0.001
38898	P4ha1	P4ha1	chr20	+	27317780	27317877	27317785	27317877	27316661	27316764	38898	431511515	0,0,2	477375411	0,2,0	155	150	1	1	1.0,1.0,0.996	1.0,0.995,1.0	0
38899	P4ha1	P4ha1	chr20	+	27317780	27317877	27317813	27317877	27316661	27316764	38899	520627629	0,0,2	605449551	0,0,0	183	150	1	1	1.0,1.0,0.996	1.0,1.0,1.0	-0.001
38900	P4ha1	P4ha1	chr20	+	27317785	27317877	27317813	27317877	27316661	27316764	38900	89116116	0,0,2	128,76,140	0,0,0	178	150	1	1	1.0,1.0,0.98	1.0,1.0,1.0	-0.007
38901	P4ha1	P4ha1	chr20	+	27321882	27322049	27321897	27322049	27317780	27317877	38901	0,0,0	408604531	0,0,2	531354481	165	150	1	1	0.0,0.0,0.0	0.0,0.0,0.004	-0.001
38902	P4ha1	P4ha1	chr20	+	27345772	27345826	27345776	27345826	27342208	27342308	38902	566720606	0,2,0	566570595	0,0,0	154	150	1	1	1.0,0.997,1.0	1.0,1.0,1.0	-0.001
38903	P4ha1	P4ha1	chr20	+	27349060	27349325	27349125	27349325	27347710	27347776	38903	0,2,0	2,1,2	0,0,0	0,1,1	215	150	1	1	0.0,0.583,0.0	NA,0.0,0.0	0.194
38904	Igfbp3	Igfbp3	chr14	-	82058678	82058803	82058678	82058799	82059654	82059774	38904	6,11,9	0,5,2	9,5,6	4,2,7	154	150	0.077449	1	1.0,0.682,0.814	0.687,0.709,0.455	0.215
38905	Igfbp3	Igfbp3	chr14	-	82058678	82058819	82058678	82058799	82059654	82059774	38905	345446452	0,5,2	406371388	4,2,7	170	150	0.803295	1	1.0,0.987,0.995	0.989,0.994,0.98	0.006
38906	Igfbp3	Igfbp3	chr14	-	82058678	82058819	82058678	82058803	82059654	82059774	38906	340440448	1,5,5	397370382	0,4,0	166	150	1	1	0.997,0.988,0.988	1.0,0.988,1.0	-0.005
38907	Igfbp3	Igfbp3	chr14	-	82059654	82059913	82059654	82059774	82060186	82060413	38907	0,1,0	312413356	1,1,0	431338337	289	150	1	1	0.0,0.001,0.0	0.001,0.002,0.0	-0.001
38908	Ralgapa1	Ralgapa1	chr6	-	73020300	73020736	73020300	73020388	73045006	73045162	38908	0,0,2	0,0,0	2,2,0	0,1,0	498	150	1	1	NA,NA,1.0	1.0,0.376,NA	0.312
38909	Ralgapa1	Ralgapa1	chr6	-	73045006	73045179	73045006	73045162	73051095	73051219	38909	2,0,0	31,31,38	1,0,2	41,40,27	167	150	1	1	0.055,0.0,0.0	0.021,0.0,0.062	-0.009
38910	Ralgapa1	Ralgapa1	chr6	-	73091478	73091662	73091478	73091577	73092786	73092921	38910	41,41,36	0,2,1	28,31,33	0,0,2	235	150	0.435652	1	1.0,0.929,0.958	1.0,1.0,0.913	-0.009
38911	Ralgapa1	Ralgapa1	chr6	-	73165497	73165646	73165497	73165645	73169583	73169718	38911	20,20,15	0,0,0	21,8,11	2,0,0	151	150	1	1	1.0,1.0,1.0	0.913,1.0,1.0	0.029
38912	Micu1	Micu1	chr20	+	27811780	27811992	27811902	27811992	27793967	27794076	38912	2,0,0	75101119	2,0,0	68,70,67	272	150	1	1	0.014,0.0,0.0	0.016,0.0,0.0	-0.001
38913	Dnajb12	Dnajb12	chr20	+	27837663	27837844	27837723	27837844	27828248	27828470	38913	51,81,45	0,0,0	60,38,47	2,0,0	210	150	1	1	1.0,1.0,1.0	0.955,1.0,1.0	0.015
38914	Dnajb12	Dnajb12	chr20	+	27842733	27843094	27842921	27843094	27841673	27841783	38914	0,0,0	72,83,62	1,0,0	37,54,82	338	150	1	1	0.0,0.0,0.0	0.012,0.0,0.0	-0.004
38916	Dnajb12	Dnajb12	chr20	+	27843527	27843668	27843570	27843668	27842921	27843094	38916	0,0,0	62,79,87	0,1,0	56,52,82	193	150	1	1	0.0,0.0,0.0	0.0,0.015,0.0	-0.005
38917	Dnajb12	Dnajb12	chr20	+	27843531	27843668	27843570	27843668	27842921	27843094	38917	0,0,0	62,79,87	0,0,1	56,52,82	189	150	1	1	0.0,0.0,0.0	0.0,0.0,0.01	-0.003
38918	Slc25a26	Slc25a26	chr4	+	127042848	127043005	127042864	127043005	127036741	127036851	38918	25,25,21	0,0,0	32,22,41	0,2,0	166	150	1	1	1.0,1.0,1.0	1.0,0.909,1.0	0.03
38919	Psap	Psap	chr20	+	28231568	28231885	28231840	28231885	28231171	28231297	38919	0,1,4	0,1,0	0,1,0	1,0,0	422	150	1	1	NA,0.262,1.0	0.0,1.0,NA	0.131
38920	Psap	Psap	chr20	+	28231840	28232218	28232020	28232218	28231171	28231297	38920	2,5,3	8321183945	1,1,0	1010939895	330	150	1	1	0.001,0.002,0.001	0.0,0.0,0.0	0.001
38921	Psap	Psap	chr20	+	28231840	28232218	28232062	28232218	28231171	28231297	38921	0,1,0	9,0,10	1,0,0	0,0,0	372	150	1	1	0.0,1.0,0.0	1.0,NA,NA	-0.667
38922	Psap	Psap	chr20	+	28231840	28232218	28232071	28232218	28231171	28231297	38922	11,15,6	2,6,2	10,9,11	0,0,0	381	150	1.04943e-08	1.32113e-05	0.684,0.496,0.542	1.0,1.0,1.0	-0.426
38923	Psap	Psap	chr20	+	28232020	28232218	28232062	28232218	28231171	28231297	38923	8321183945	9,0,10	1010939895	0,0,0	192	150	0.876317	1	0.986,1.0,0.987	1.0,1.0,1.0	-0.009
38924	Psap	Psap	chr20	+	28232020	28232218	28232071	28232218	28231171	28231297	38924	8431197951	2,6,2	1019948906	0,0,0	201	150	1	1	0.997,0.993,0.997	1.0,1.0,1.0	-0.004
38925	Psap	Psap	chr20	+	28232062	28232218	28232071	28232218	28231171	28231297	38925	20,14,16	2,6,2	9,9,11	0,0,0	159	150	2.34489e-05	0.00572322	0.904,0.688,0.883	1.0,1.0,1.0	-0.175
38926	Psap	Psap	chr20	+	28232370	28232514	28232391	28232514	28232020	28232218	38926	100314621145	0,0,0	11511081996	3,0,2	171	150	1	1	1.0,1.0,1.0	0.997,1.0,0.998	0.002
38927	Psap	Psap	chr20	+	28233286	28233343	28233292	28233343	28232370	28232514	38927	93412451089	1,0,3	977963959	2,0,0	156	150	1	1	0.999,1.0,0.997	0.998,1.0,1.0	-0.001
38928	Psap	Psap	chr20	+	28238159	28238315	28238160	28238315	28237789	28238069	38928	91712741286	0,1,4	113910891051	0,0,0	151	150	1	1	1.0,0.999,0.997	1.0,1.0,1.0	-0.001
38929	Psap	Psap	chr20	+	28238537	28238591	28238538	28238591	28238159	28238317	38929	76812291018	0,0,0	1105953887	0,2,0	151	150	1	1	1.0,1.0,1.0	1.0,0.998,1.0	0.001
38930	Psap	Psap	chr20	+	28238771	28238901	28238793	28238901	28238537	28238618	38930	1,0,1	113517441496	2,0,1	153214271318	172	150	1	1	0.001,0.0,0.001	0.001,0.0,0.001	0
38931	Psap	Psap	chr20	+	28238771	28238901	28238794	28238901	28238537	28238618	38931	2,2,3	3,0,0	3,4,2	0,0,0	173	150	0.240175	1	0.366,1.0,1.0	1.0,1.0,1.0	-0.211
38932	Psap	Psap	chr20	+	28238771	28238901	28238795	28238901	28238537	28238618	38932	8,6,5	0,0,0	13,5,4	0,2,0	174	150	1	1	1.0,1.0,1.0	1.0,0.683,1.0	0.106
38933	Psap	Psap	chr20	+	28238771	28238901	28238823	28238901	28238537	28238618	38933	257376302	0,0,2	312274259	5,0,0	202	150	1	1	1.0,1.0,0.991	0.979,1.0,1.0	0.004
38934	Psap	Psap	chr20	+	28238793	28238901	28238794	28238901	28238537	28238618	38934	113717461498	3,0,0	153314311319	0,0,0	151	150	1	1	0.997,1.0,1.0	1.0,1.0,1.0	-0.001
38935	Psap	Psap	chr20	+	28238793	28238901	28238795	28238901	28238537	28238618	38935	114317501500	0,0,0	154314321321	0,2,0	152	150	1	1	1.0,1.0,1.0	1.0,0.999,1.0	0
38936	Psap	Psap	chr20	+	28238793	28238901	28238823	28238901	28238537	28238618	38936	139221201797	0,0,2	184217011576	5,0,0	180	150	1	1	1.0,1.0,0.999	0.997,1.0,1.0	0.001
38937	Psap	Psap	chr20	+	28238794	28238901	28238795	28238901	28238537	28238618	38937	9,4,2	0,0,0	10,1,2	0,2,0	151	150	0.587865	1	1.0,1.0,1.0	1.0,0.332,1.0	0.223
38938	Psap	Psap	chr20	+	28238794	28238901	28238823	28238901	28238537	28238618	38938	258374299	0,0,2	309270257	5,0,0	179	150	1	1	1.0,1.0,0.992	0.981,1.0,1.0	0.004
38939	Psap	Psap	chr20	+	28238795	28238901	28238823	28238901	28238537	28238618	38939	249370297	0,0,2	299271255	5,0,0	178	150	1	1	1.0,1.0,0.992	0.981,1.0,1.0	0.004
38940	Stx16	Stx16	chr3	+	162864332	162864373	162864361	162864373	162853770	162854612	38940	2,0,2	30,41,28	5,0,0	35,34,42	179	150	0.568311	1	0.053,0.0,0.056	0.107,0.0,0.0	0.001
38941	Stx16	Stx16	chr3	+	162874268	162874409	162874274	162874409	162873402	162873510	38941	68,78,81	0,1,0	83,71,80	0,0,0	156	150	1	1	1.0,0.987,1.0	1.0,1.0,1.0	-0.004
38942	Stx16	Stx16	chr3	+	162874842	162875300	162875134	162875300	162874268	162874409	38942	0,0,0	74,81,94	0,1,1	69,75,75	442	150	1	1	0.0,0.0,0.0	0.0,0.005,0.005	-0.003
38943	Stx16	Stx16	chr3	+	162874842	162875300	162875145	162875300	162874268	162874409	38943	0,0,0	0,2,0	0,0,1	0,2,3	453	150	1	1	NA,0.0,NA	NA,0.0,0.099	-0.05
38944	Stx16	Stx16	chr3	+	162875134	162875300	162875145	162875300	162874268	162874409	38944	74,81,94	0,2,0	69,75,75	0,2,3	161	150	0.495944	1	1.0,0.974,1.0	1.0,0.972,0.959	0.014
38945	Mtmr11	Mtmr11	chr2	+	183728960	183729164	183728997	183729164	183728438	183728509	38945	1,0,0	1,5,2	0,0,0	4,1,0	187	150	1	1	0.445,0.0,0.0	0.0,0.0,NA	0.148
38946	Mtmr11	Mtmr11	chr2	+	183728960	183729164	183729044	183729164	183728438	183728509	38946	1,0,0	0,4,0	0,0,0	1,1,0	234	150	1	1	1.0,0.0,NA	0.0,0.0,NA	0.5
38947	Mtmr11	Mtmr11	chr2	+	183728997	183729164	183729044	183729164	183728438	183728509	38947	1,5,2	0,4,0	4,1,0	1,1,0	197	150	1	1	1.0,0.488,1.0	0.753,0.432,NA	0.237
38948	Mtmr11	Mtmr11	chr2	+	183729377	183729551	183729416	183729551	183728997	183729164	38948	5,3,0	0,2,0	4,4,3	0,0,0	189	150	1	1	1.0,0.543,NA	1.0,1.0,1.0	-0.228
38949	Mtmr11	Mtmr11	chr2	+	183729991	183730389	183730206	183730389	183729377	183729551	38949	0,1,0	3,9,4	0,0,0	5,1,0	365	150	1	1	0.0,0.044,0.0	0.0,0.0,NA	0.015
38950	Mtmr11	Mtmr11	chr2	+	183730772	183731066	183730915	183731066	183730206	183730389	38950	1,2,3	1,2,0	3,1,0	2,0,0	293	150	1	1	0.339,0.339,1.0	0.434,1.0,NA	-0.158
38951	Entpd3	Entpd3	chr8	+	120246952	120247138	120247069	120247138	120246411	120246826	38951	4,8,6	3,1,2	8,4,1	1,0,0	267	150	7.40793e-05	0.0123478	0.428,0.818,0.628	0.818,1.0,1.0	-0.315
38952	Smchd1	Smchd1	chr9	-	111262035	111262106	111262035	111262088	111262246	111262356	38952	95132104	0,0,2	99,89,86	0,0,0	168	150	1	1	1.0,1.0,0.979	1.0,1.0,1.0	-0.007
38953	Smchd1	Smchd1	chr9	-	111268239	111268634	111268239	111268358	111272662	111272815	38953	106108138	2,0,0	118,90,83	1,0,0	426	150	1	1	0.949,1.0,1.0	0.976,1.0,1.0	-0.009
38954	Smchd1	Smchd1	chr9	-	111273069	111273201	111273069	111273194	111273755	111273843	38954	123136106	0,0,0	123101129	0,0,3	157	150	1	1	1.0,1.0,1.0	1.0,1.0,0.976	0.008
38955	Smchd1	Smchd1	chr9	-	111292517	111292898	111292517	111292666	111295804	111296032	38955	1,0,1	68,89,86	0,0,0	92,64,68	382	150	1	1	0.006,0.0,0.005	0.0,0.0,0.0	0.004
38956	Smchd1	Smchd1	chr9	-	111295804	111296257	111295804	111296032	111297852	111297987	38956	2,0,0	80,97,60	0,2,0	78,55,67	375	150	1	1	0.01,0.0,0.0	0.0,0.014,0.0	-0.001
38957	Smchd1	Smchd1	chr9	-	111335168	111335275	111335168	111335251	111336101	111336208	38957	1,0,0	86,89,84	0,0,0	95,55,93	174	150	1	1	0.01,0.0,0.0	0.0,0.0,0.0	0.003
38958	LOC120101790	LOC120101790	chr3	+	156383635	156386145	156385884	156386145	156381034	156381194	38958	1,0,0	0,0,2	0,0,0	0,1,0	2399	150	1	1	1.0,NA,0.0	NA,0.0,NA	0.5
38959	Sgpl1	Sgpl1	chr20	-	29052273	29052512	29052273	29052430	29053541	29053691	38959	38,77,52	0,0,0	68,35,52	0,2,0	232	150	1	1	1.0,1.0,1.0	1.0,0.919,1.0	0.027
38960	Sgpl1	Sgpl1	chr20	-	29062517	29062656	29062517	29062653	29066183	29066251	38960	0,2,0	0,0,0	0,0,0	0,0,4	153	150	1	1	NA,1.0,NA	NA,NA,0.0	1
38961	Sgpl1	Sgpl1	chr20	-	29062517	29062665	29062517	29062653	29066183	29066251	38961	66,69,42	0,0,0	71,32,50	0,0,4	162	150	0.557661	1	1.0,1.0,1.0	1.0,1.0,0.92	0.027
38962	Sgpl1	Sgpl1	chr20	-	29062517	29062665	29062517	29062656	29066183	29066251	38962	66,68,42	0,1,0	71,32,50	0,0,0	159	150	1	1	1.0,0.985,1.0	1.0,1.0,1.0	-0.005
38963	Sgpl1	Sgpl1	chr20	-	29073772	29073938	29073772	29073935	29092785	29092855	38963	50,40,65	2,0,0	32,20,36	0,0,0	153	150	1	1	0.961,1.0,1.0	1.0,1.0,1.0	-0.013
38964	Sgpl1	Sgpl1	chr20	-	29092785	29092855	29092785	29092849	29093937	29094023	38964	40,37,59	0,0,0	33,18,20	0,2,0	156	150	1	1	1.0,1.0,1.0	1.0,0.896,1.0	0.035
38965	Sgpl1	Sgpl1	chr20	-	29092785	29092979	29092785	29092849	29093937	29094023	38965	1,3,5	0,0,0	2,2,1	0,2,0	280	150	0.590621	1	1.0,1.0,1.0	1.0,0.349,1.0	0.217
38966	Sgpl1	Sgpl1	chr20	-	29092785	29092979	29092785	29092855	29093937	29094023	38966	0,2,2	39,36,56	1,1,0	32,17,19	274	150	1	1	0.0,0.03,0.019	0.017,0.031,0.0	0
38967	Sgpl1	Sgpl1	chr20	-	29092785	29092979	29092785	29092855	29094028	29094119	38967	0,1,2	2,0,2	1,3,0	4,2,3	274	150	0.298748	1	0.0,1.0,0.354	0.12,0.451,0.0	0.261
38968	Pald1	Pald1	chr20	-	29297005	29297105	29297005	29297100	29297349	29297501	38968	4,7,9	0,0,0	13,8,9	0,0,2	155	150	1	1	1.0,1.0,1.0	1.0,1.0,0.813	0.062
38969	Abcb6	Abcb6	chr9	-	76669383	76669496	76669383	76669482	76669625	76669800	38969	125227201	0,1,0	165214148	0,0,3	164	150	1	1	1.0,0.995,1.0	1.0,1.0,0.978	0.006
38970	Abcb6	Abcb6	chr9	-	76669383	76669766	76669383	76669755	76670364	76670469	38970	5,14,5	5,0,0	12,11,8	0,0,0	161	150	0.0472042	0.903261	0.482,1.0,1.0	1.0,1.0,1.0	-0.173
38971	Abcb6	Abcb6	chr9	-	76669625	76669800	76669625	76669755	76670364	76670469	38971	230322290	5,0,0	300307295	0,0,0	195	150	1	1	0.973,1.0,1.0	1.0,1.0,1.0	-0.009
38972	Abcb6	Abcb6	chr9	-	76669625	76669800	76669625	76669766	76670364	76670469	38972	225312287	0,4,2	290298289	2,2,2	184	150	1	1	1.0,0.985,0.992	0.992,0.992,0.992	0
38973	Abcb6	Abcb6	chr9	-	76672848	76672970	76672848	76672907	76674025	76674209	38973	234385337	0,0,0	319291228	0,0,1	213	150	1	1	1.0,1.0,1.0	1.0,1.0,0.994	0.002
38974	Nsl1	Nsl1	chr13	+	102656449	102656504	102656452	102656504	102655237	102655368	38974	73,102,92	0,2,0	126,81,66	0,0,0	153	150	1	1	1.0,0.98,1.0	1.0,1.0,1.0	-0.007
38975	Nsl1	Nsl1	chr13	+	102656449	102656504	102656455	102656504	102655237	102655368	38975	75,105,97	0,0,0	126,82,66	1,0,0	156	150	1	1	1.0,1.0,1.0	0.992,1.0,1.0	0.003
38976	Nsl1	Nsl1	chr13	+	102656452	102656504	102656455	102656504	102655237	102655368	38976	2,5,5	0,0,0	0,1,0	1,0,0	153	150	1	1	1.0,1.0,1.0	0.0,1.0,NA	0.5
38977	Cela1	Cela1	chr7	-	131779808	131780021	131779808	131779954	131783163	131783289	38977	2,1,0	9,16,15	0,0,0	12,5,11	217	150	0.909933	1	0.133,0.041,0.0	0.0,0.0,0.0	0.058
38978	Cela1	Cela1	chr7	-	131783163	131783289	131783163	131783285	131783544	131783645	38978	37,78,45	5,4,1	29,32,57	13,1,2	154	150	0.134748	1	0.878,0.95,0.978	0.685,0.969,0.965	0.062
38979	Sord	Sord	chr3	+	109211135	109211330	109211154	109211330	109209934	109210000	38979	1,1,0	233288246	0,2,2	236189212	169	150	1	1	0.004,0.003,0.0	0.0,0.009,0.008	-0.003
38980	Sord	Sord	chr3	+	109211135	109211330	109211175	109211330	109209934	109210000	38980	1,1,0	0,7,2	0,1,2	5,3,4	190	150	0.86422	1	1.0,0.101,0.0	0.0,0.208,0.283	0.203
38981	Sord	Sord	chr3	+	109211135	109211330	109211180	109211330	109209934	109210000	38981	1,1,0	0,0,3	0,1,2	0,0,0	195	150	1	1	1.0,1.0,0.0	NA,1.0,1.0	-0.333
38982	Sord	Sord	chr3	+	109211135	109211330	109211213	109211330	109209934	109210000	38982	24,28,12	2,2,4	20,19,23	0,3,0	228	150	0.0114297	0.396157	0.888,0.902,0.664	1.0,0.806,1.0	-0.117
38983	Sord	Sord	chr3	+	109211154	109211330	109211175	109211330	109209934	109210000	38983	233288246	0,7,2	236189212	5,3,4	171	150	0.276572	1	1.0,0.973,0.991	0.976,0.982,0.979	0.009
38984	Sord	Sord	chr3	+	109211154	109211330	109211180	109211330	109209934	109210000	38984	233288246	0,0,3	236189212	0,0,0	176	150	1	1	1.0,1.0,0.986	1.0,1.0,1.0	-0.005
38985	Sord	Sord	chr3	+	109211154	109211330	109211213	109211330	109209934	109210000	38985	256315258	2,2,4	256207233	0,3,0	209	150	0.849478	1	0.989,0.991,0.979	1.0,0.98,1.0	-0.007
38986	Sord	Sord	chr3	+	109211175	109211330	109211180	109211330	109209934	109210000	38986	0,7,2	0,0,3	5,3,4	0,0,0	155	150	1	1	NA,1.0,0.392	1.0,1.0,1.0	-0.304
38987	Sord	Sord	chr3	+	109211175	109211330	109211213	109211330	109209934	109210000	38987	23,34,14	2,2,4	25,21,25	0,3,0	188	150	0.0213989	0.570177	0.902,0.931,0.736	1.0,0.848,1.0	-0.093
38988	Sord	Sord	chr3	+	109211180	109211330	109211213	109211330	109209934	109210000	38988	23,27,15	2,2,4	20,18,21	0,3,0	183	150	0.0247033	0.623437	0.904,0.917,0.755	1.0,0.831,1.0	-0.085
38989	Tspan15	Tspan15	chr20	-	30131771	30131957	30131771	30131888	30132771	30132819	38989	0,0,0	15,7,11	0,0,3	10,7,11	219	150	0.787149	1	0.0,0.0,0.0	0.0,0.0,0.157	-0.052
38990	Tspan15	Tspan15	chr20	-	30132771	30132819	30132771	30132815	30135333	30135450	38990	15,14,11	0,0,2	12,7,13	0,0,0	154	150	1	1	1.0,1.0,0.843	1.0,1.0,1.0	-0.052
38991	Supv3l1	Supv3l1	chr20	-	30381493	30381670	30381493	30381594	30382057	30382138	38991	67,100,48	0,0,0	73,67,75	0,1,0	226	150	1	1	1.0,1.0,1.0	1.0,0.978,1.0	0.007
38992	Supv3l1	Supv3l1	chr20	-	30385800	30385894	30385800	30385836	30387264	30387356	38992	0,0,2	0,0,0	1,0,2	1,0,0	208	150	1	1	NA,NA,1.0	0.419,NA,1.0	0.29
38993	Supv3l1	Supv3l1	chr20	-	30385800	30385931	30385800	30385836	30387264	30387356	38993	0,0,2	0,0,0	0,0,4	1,0,0	245	150	1	1	NA,NA,1.0	0.0,NA,1.0	0.5
38995	Vps26a	Vps26a	chr20	-	30405597	30405908	30405597	30405905	30409110	30409253	38995	96153139	0,0,0	145,98,113	0,0,3	153	150	1	1	1.0,1.0,1.0	1.0,1.0,0.974	0.009
38996	Vps26a	Vps26a	chr20	-	30409110	30409253	30409110	30409223	30412391	30412460	38996	76,144,98	0,0,0	125,96,108	0,2,0	180	150	1	1	1.0,1.0,1.0	1.0,0.976,1.0	0.008
38997	Vps26a	Vps26a	chr20	-	30412391	30412681	30412391	30412460	30413091	30413198	38997	0,0,0	78,109,72	0,0,1	79,100,91	371	150	1	1	0.0,0.0,0.0	0.0,0.0,0.004	-0.001
38998	Vps26a	Vps26a	chr20	-	30418357	30418514	30418357	30418469	30419508	30419584	38998	88120125	1,1,0	101,88,88	1,0,0	195	150	1	1	0.985,0.989,1.0	0.987,1.0,1.0	-0.004
38999	Ddx50	Ddx50	chr20	-	30561622	30562123	30561622	30562119	30563386	30563431	38999	93109121	0,1,0	77,84,83	0,0,0	154	150	1	1	1.0,0.991,1.0	1.0,1.0,1.0	-0.003
39000	Ddx50	Ddx50	chr20	-	30566846	30567006	30566846	30566956	30567228	30567302	39000	95,111,81	0,1,0	97,85,67	0,1,4	200	150	0.497203	1	1.0,0.988,1.0	1.0,0.985,0.926	0.026
39001	Ddx50	Ddx50	chr20	-	30566846	30567280	30566846	30567006	30568039	30568159	39001	1,9,5	3,0,2	6,3,4	3,0,1	424	150	0.644438	1	0.105,1.0,0.469	0.414,1.0,0.586	-0.142
39002	Ddx50	Ddx50	chr20	-	30567228	30567302	30567228	30567280	30568039	30568159	39002	79,97,91	0,0,2	83,73,80	0,0,0	172	150	1	1	1.0,1.0,0.975	1.0,1.0,1.0	-0.008
39003	Ddx50	Ddx50	chr20	-	30579480	30579626	30579480	30579576	30580074	30580260	39003	68,65,41	0,1,0	73,60,59	0,0,0	200	150	1	1	1.0,0.98,1.0	1.0,1.0,1.0	-0.007
39004	Ddx50	Ddx50	chr20	-	30579480	30579701	30579480	30579576	30580074	30580260	39004	7,8,11	0,1,0	10,13,9	0,0,0	275	150	1	1	1.0,0.814,1.0	1.0,1.0,1.0	-0.062
39005	Ddx50	Ddx50	chr20	-	30579480	30579701	30579480	30579626	30580074	30580260	39005	2,3,2	63,60,32	1,4,0	64,51,50	225	150	0.395576	1	0.021,0.032,0.04	0.01,0.05,0.0	0.011
39006	Ddx50	Ddx50	chr20	-	30582398	30582577	30582398	30582544	30582917	30582993	39006	48,73,48	0,0,0	74,68,62	2,0,6	183	150	0.042405	0.847002	1.0,1.0,1.0	0.968,1.0,0.894	0.046
39007	Tomm22	Tomm22	chr7	+	111227214	111227333	111227218	111227333	111226920	111227050	39007	713832920	10,5,0	797762789	5,9,0	154	150	1	1	0.986,0.994,1.0	0.994,0.988,1.0	-0.001
39008	Tomm22	Tomm22	chr7	+	111227714	111227828	111227715	111227828	111227214	111227333	39008	687908777	0,1,2	812788687	0,0,0	151	150	1	1	1.0,0.999,0.997	1.0,1.0,1.0	-0.001
39009	Ccar1	Ccar1	chr20	-	30692177	30692337	30692177	30692260	30693045	30693157	39009	0,7,2	29,50,47	3,2,6	30,32,31	227	150	0.310256	1	0.0,0.085,0.027	0.062,0.04,0.113	-0.034
39010	Ccar1	Ccar1	chr20	-	30692177	30692337	30692177	30692287	30693045	30693157	39010	0,5,1	0,6,9	3,1,0	13,0,9	200	150	1	1	NA,0.385,0.077	0.148,1.0,0.0	-0.152
39011	Ccar1	Ccar1	chr20	-	30704955	30705104	30704955	30705069	30705769	30705995	39011	0,5,3	109,92,79	1,4,2	96,71,76	185	150	0.881074	1	0.0,0.042,0.03	0.008,0.044,0.021	0
39012	Ccar1	Ccar1	chr20	-	30705769	30705995	30705769	30705887	30709245	30709407	39012	148156174	0,0,0	170151138	1,0,0	258	150	1	1	1.0,1.0,1.0	0.99,1.0,1.0	0.003
39013	Ccar1	Ccar1	chr20	-	30709245	30709434	30709245	30709407	30710067	30710197	39013	0,0,0	90,117,91	0,1,0	104,83,111	177	150	1	1	0.0,0.0,0.0	0.0,0.01,0.0	-0.003
39014	Ccar1	Ccar1	chr20	-	30709245	30709469	30709245	30709407	30710067	30710197	39014	0,1,0	90,117,91	0,0,0	104,83,111	212	150	1	1	0.0,0.006,0.0	0.0,0.0,0.0	0.002
39015	Ccar1	Ccar1	chr20	-	30709245	30709469	30709245	30709434	30710067	30710197	39015	0,1,0	0,0,0	0,0,0	0,1,0	185	150	1	1	NA,1.0,NA	NA,0.0,NA	1
39016	Myo5b	Myo5b	chr18	+	68299236	68299374	68299284	68299374	68298176	68298296	39016	14,29,35	0,0,3	36,26,23	1,0,2	198	150	0.523023	1	1.0,1.0,0.898	0.965,1.0,0.897	0.012
39017	Lgi2	Lgi2	chr14	+	58426803	58426973	58426913	58426973	58426056	58426128	39017	31,26,31	1,0,6	26,16,17	0,0,0	260	150	0.0032022	0.170967	0.947,1.0,0.749	1.0,1.0,1.0	-0.101
39018	Kpna5	Kpna5	chr20	+	30870855	30871019	30870896	30871019	30850282	30850382	39018	17,12,12	1,0,0	10,5,17	0,0,0	191	150	1	1	0.93,1.0,1.0	1.0,1.0,1.0	-0.023
39019	Kpna5	Kpna5	chr20	+	30870855	30871013	30870896	30871013	30864099	30864158	39019	4,5,0	0,0,0	3,0,6	0,0,1	191	150	1	1	1.0,1.0,NA	1.0,NA,0.825	0.088
39020	Kpna5	Kpna5	chr20	+	30876070	30876198	30876118	30876198	30875183	30875309	39020	15,15,17	2,0,0	22,18,13	0,0,0	198	150	1	1	0.85,1.0,1.0	1.0,1.0,1.0	-0.05
39021	Kpna5	Kpna5	chr20	+	30876109	30876198	30876118	30876198	30875183	30875309	39021	4,0,2	2,0,0	2,1,1	0,0,0	159	150	1	1	0.654,NA,1.0	1.0,1.0,1.0	-0.173
39022	Pld2	Pld2	chr10	+	55257373	55257516	55257436	55257516	55257139	55257270	39022	78,86,46	0,0,1	76,35,57	0,0,0	213	150	1	1	1.0,1.0,0.97	1.0,1.0,1.0	-0.01
39023	Pld2	Pld2	chr10	+	55257373	55257516	55257439	55257516	55257139	55257270	39023	81,89,46	1,0,0	83,37,60	0,0,0	216	150	1	1	0.983,1.0,1.0	1.0,1.0,1.0	-0.006
39024	Pld2	Pld2	chr10	+	55257436	55257516	55257439	55257516	55257139	55257270	39024	3,3,1	1,0,0	7,2,3	0,0,0	153	150	1	1	0.746,1.0,1.0	1.0,1.0,1.0	-0.085
39025	Pld2	Pld2	chr10	+	55265767	55265901	55265817	55265901	55259917	55260067	39025	2,0,4	38,64,39	3,2,0	46,24,33	200	150	0.903301	1	0.038,0.0,0.071	0.047,0.059,0.0	0.001
39026	Pld2	Pld2	chr10	+	55267187	55267298	55267191	55267298	55266022	55266101	39026	40,76,46	2,2,0	57,27,43	0,0,2	154	150	0.586688	1	0.951,0.974,1.0	1.0,1.0,0.954	-0.01
39027	Pld2	Pld2	chr10	+	55267558	55267729	55267721	55267729	55267187	55267298	39027	115191140	0,0,2	129,94,112	0,0,0	313	150	1	1	1.0,1.0,0.971	1.0,1.0,1.0	-0.01
39028	Pld2	Pld2	chr10	+	55270368	55270609	55270474	55270609	55270212	55270262	39028	0,1,0	62,101,70	6,3,4	90,79,68	256	150	0.0170818	0.504419	0.0,0.006,0.0	0.038,0.022,0.033	-0.029
39029	Pld2	Pld2	chr10	+	55270764	55270928	55270785	55270928	55270474	55270609	39029	0,0,0	74,79,90	0,1,0	84,59,61	171	150	1	1	0.0,0.0,0.0	0.0,0.015,0.0	-0.005
39030	Pld2	Pld2	chr10	+	55270764	55270928	55270807	55270928	55270474	55270609	39030	2,4,5	1,0,1	4,4,3	4,0,2	193	150	0.006876	0.284156	0.609,1.0,0.795	0.437,1.0,0.538	0.143
39031	Pld2	Pld2	chr10	+	55270785	55270928	55270807	55270928	55270474	55270609	39031	76,83,95	1,0,1	88,62,64	4,0,2	172	150	0.641417	1	0.985,1.0,0.988	0.95,1.0,0.965	0.019
39032	Dcbld1	Dcbld1	chr20	+	31706902	31707022	31706936	31707022	31704781	31704831	39032	25,33,14	0,0,0	29,11,22	0,0,2	184	150	1	1	1.0,1.0,1.0	1.0,1.0,0.9	0.033
39033	Epb41l5	Epb41l5	chr13	-	30735889	30736010	30735889	30735936	30738419	30738472	39033	39,34,33	0,2,0	45,25,40	0,0,0	224	150	1	1	1.0,0.919,1.0	1.0,1.0,1.0	-0.027
39034	Epb41l5	Epb41l5	chr13	-	30767481	30767875	30767481	30767576	30768161	30770212	39034	0,0,0	0,0,1	0,1,2	4,0,0	449	150	1	1	NA,NA,0.0	0.0,1.0,1.0	-0.667
39035	Gopc	Gopc	chr20	-	31748845	31749019	31748845	31749010	31776422	31776928	39035	0,0,1	56,41,52	0,0,0	49,28,32	159	150	1	1	0.0,0.0,0.018	0.0,0.0,0.0	0.006
39036	Nus1	Nus1	chr20	+	31828100	31828250	31828101	31828250	31827215	31827341	39036	132186166	0,0,0	148115143	0,1,0	151	150	1	1	1.0,1.0,1.0	1.0,0.991,1.0	0.003
39037	Slc35f1	Slc35f1	chr20	+	32391429	32391519	32391466	32391519	32389341	32389498	39037	0,0,2	58,45,67	0,0,0	61,38,46	187	150	1	1	0.0,0.0,0.023	0.0,0.0,0.0	0.008
39038	Gpr161	Gpr161	chr13	+	77584099	77584204	77584109	77584204	77578761	77578887	39038	17,20,9	0,1,0	20,11,8	0,0,0	160	150	1	1	1.0,0.949,1.0	1.0,1.0,1.0	-0.017
39039	Mcm9	Mcm9	chr20	-	32853526	32853609	32853526	32853584	32860119	32860323	39039	2,2,6	0,0,1	5,4,7	0,0,0	175	150	1	1	1.0,1.0,0.837	1.0,1.0,1.0	-0.054
39040	Mcm9	Mcm9	chr20	-	32914830	32915031	32914830	32915028	32919264	32919346	39040	4,1,6	0,0,1	9,2,3	0,0,0	153	150	1	1	1.0,1.0,0.855	1.0,1.0,1.0	-0.048
39041	Rps15	Rps15	chr7	-	9416249	9416484	9416249	9416477	9417022	9417108	39041	80751183510741	0,0,2	10234101549440	0,1,5	157	150	1	1	1.0,1.0,1.0	1.0,1.0,0.999	0
39042	Hsf2	Hsf2	chr20	+	36829569	36829697	36829584	36829697	36829313	36829422	39042	145163155	0,2,0	175123124	0,0,0	165	150	1	1	1.0,0.987,1.0	1.0,1.0,1.0	-0.004
39043	Hsf2	Hsf2	chr20	+	36829569	36829697	36829587	36829697	36829313	36829422	39043	149164156	0,0,0	177124127	0,1,0	168	150	1	1	1.0,1.0,1.0	1.0,0.991,1.0	0.003
39044	Hsf2	Hsf2	chr20	+	36829584	36829697	36829587	36829697	36829313	36829422	39044	4,3,1	0,0,0	2,1,3	0,1,0	153	150	1	1	1.0,1.0,1.0	1.0,0.495,1.0	0.168
39045	Hsf2	Hsf2	chr20	+	36837887	36838069	36837920	36838069	36835954	36836042	39045	0,0,1	154210160	0,0,0	173139162	183	150	1	1	0.0,0.0,0.005	0.0,0.0,0.0	0.002
39046	Fip1l1	Fip1l1	chr14	-	33617726	33618086	33617726	33618080	33618701	33618839	39046	282361359	0,0,7	325303379	0,0,0	156	150	1	1	1.0,1.0,0.98	1.0,1.0,1.0	-0.007
39047	Fip1l1	Fip1l1	chr14	-	33618701	33618859	33618701	33618839	33622161	33622381	39047	0,4,0	284413418	1,2,2	344303347	170	150	1	1	0.0,0.008,0.0	0.003,0.006,0.005	-0.002
39048	Fip1l1	Fip1l1	chr14	-	33622161	33622381	33622161	33622338	33626290	33626346	39048	308463300	0,0,5	310303288	0,0,0	193	150	1	1	1.0,1.0,0.979	1.0,1.0,1.0	-0.007
39050	Fip1l1	Fip1l1	chr14	-	33655857	33655967	33655857	33655961	33663585	33663654	39050	68,93,62	0,0,0	72,72,53	0,0,6	156	150	0.477717	1	1.0,1.0,1.0	1.0,1.0,0.895	0.035
39051	Fip1l1	Fip1l1	chr14	-	33655857	33655967	33655857	33655961	33663940	33664071	39051	271319289	4,2,0	338236274	2,0,0	156	150	1	1	0.985,0.994,1.0	0.994,1.0,1.0	-0.005
39052	Fip1l1	Fip1l1	chr14	-	33664657	33664813	33664657	33664765	33665356	33665421	39052	2,0,0	240353355	0,0,1	278227217	198	150	1	1	0.006,0.0,0.0	0.0,0.0,0.003	0.001
39053	Xlr3a	Xlr3a	chrX	-	150971204	150971303	150971204	150971249	150972720	150972820	39053	3,0,0	0,1,0	4,0,0	0,0,0	204	150	1	1	1.0,0.0,NA	1.0,NA,NA	-0.5
39054	Babam2	Babam2	chr6	-	24369020	24369388	24369020	24369360	24395555	24395709	39054	82,94,120	0,0,2	82,85,104	0,0,0	178	150	1	1	1.0,1.0,0.981	1.0,1.0,1.0	-0.006
39055	Fbrs	Fbrs	chr1	+	182092487	182092667	182092490	182092667	182090742	182092197	39055	131101206	0,2,4	145108182	2,0,0	153	150	1	1	1.0,0.98,0.981	0.986,1.0,1.0	-0.008
39056	Fbrs	Fbrs	chr1	+	182092487	182092667	182092505	182092667	182090742	182092197	39056	131101206	2,0,0	145108182	1,0,0	168	150	1	1	0.983,1.0,1.0	0.992,1.0,1.0	-0.003
39057	Fbrs	Fbrs	chr1	+	182092490	182092667	182092505	182092667	182090742	182092197	39057	0,2,4	2,0,0	2,0,0	1,0,0	165	150	1	1	0.0,1.0,1.0	0.645,NA,NA	0.022
39058	Fbrs	Fbrs	chr1	+	182098634	182098703	182098636	182098703	182098309	182098405	39058	187220169	0,2,0	202134154	0,0,0	152	150	1	1	1.0,0.991,1.0	1.0,1.0,1.0	-0.003
39059	Fbrs	Fbrs	chr1	+	182100551	182100632	182100569	182100632	182100342	182100460	39059	180208148	0,0,2	182162193	2,5,0	168	150	0.791142	1	1.0,1.0,0.985	0.988,0.967,1.0	0.01
39060	Fbrs	Fbrs	chr1	+	182101926	182102134	182101953	182102134	182101698	182101782	39060	137221134	1,0,0	193123137	0,0,0	177	150	1	1	0.991,1.0,1.0	1.0,1.0,1.0	-0.003
39061	Fbrs	Fbrs	chr1	+	182101926	182102134	182101992	182102134	182101698	182101782	39061	141232135	4,8,2	202129141	0,0,2	216	150	0.00367542	0.187832	0.961,0.953,0.979	1.0,1.0,0.98	-0.029
39062	Fbrs	Fbrs	chr1	+	182101953	182102134	182101992	182102134	182101698	182101782	39062	5,11,1	4,8,2	9,6,4	0,0,2	189	150	4.54537e-05	0.00892271	0.498,0.522,0.284	1.0,1.0,0.613	-0.436
39063	Surf2	Surf2	chr3	+	10247116	10247307	10247124	10247307	10244957	10245112	39063	0,1,1	0,2,0	6,0,0	3,0,0	158	150	1	1	NA,0.322,1.0	0.655,NA,NA	0.006
39064	Surf2	Surf2	chr3	+	10247116	10247307	10247182	10247307	10244957	10245112	39064	13,29,19	0,0,0	26,19,14	0,0,2	216	150	1	1	1.0,1.0,1.0	1.0,1.0,0.829	0.057
39065	Surf2	Surf2	chr3	+	10247116	10247581	10247441	10247581	10244957	10245112	39065	142164125	0,0,2	152149123	0,0,0	475	150	1	1	1.0,1.0,0.952	1.0,1.0,1.0	-0.016
39066	Surf2	Surf2	chr3	+	10247124	10247307	10247182	10247307	10244957	10245112	39066	13,31,19	0,0,0	23,19,14	0,0,2	208	150	1	1	1.0,1.0,1.0	1.0,1.0,0.835	0.055
39067	Surf2	Surf2	chr3	+	10247182	10247581	10247441	10247581	10244957	10245112	39067	8,7,11	0,0,2	11,7,8	0,0,0	409	150	1	1	1.0,1.0,0.669	1.0,1.0,1.0	-0.11
39068	Surf2	Surf2	chr3	+	10247116	10247307	10247124	10247307	10245699	10245803	39068	5,16,13	120175126	10,3,7	131135104	158	150	0.141141	1	0.038,0.08,0.089	0.068,0.021,0.06	0.019
39069	Surf2	Surf2	chr3	+	10247116	10247307	10247180	10247307	10245699	10245803	39069	18,42,27	0,0,0	25,21,21	0,1,0	214	150	1	1	1.0,1.0,1.0	1.0,0.936,1.0	0.021
39070	Surf2	Surf2	chr3	+	10247116	10247307	10247223	10247307	10245699	10245803	39070	50,101,71	0,0,0	79,68,52	1,2,3	257	150	0.117203	1	1.0,1.0,1.0	0.979,0.952,0.91	0.053
39071	Surf2	Surf2	chr3	+	10247124	10247307	10247180	10247307	10245699	10245803	39071	133202141	0,0,0	146153118	0,1,0	206	150	1	1	1.0,1.0,1.0	1.0,0.991,1.0	0.003
39072	Surf2	Surf2	chr3	+	10247124	10247307	10247223	10247307	10245699	10245803	39072	165261185	0,0,0	200200149	1,2,3	249	150	0.581556	1	1.0,1.0,1.0	0.992,0.984,0.968	0.019
39073	Surf2	Surf2	chr3	+	10247180	10247307	10247223	10247307	10245699	10245803	39073	32,59,44	0,0,0	54,48,31	1,2,3	193	150	0.0938449	1	1.0,1.0,1.0	0.977,0.949,0.889	0.062
39074	Surf2	Surf2	chr3	+	10248004	10248498	10248017	10248498	10247441	10247581	39074	2,0,4	0,0,2	1,1,4	0,0,0	163	150	1	1	1.0,NA,0.648	1.0,1.0,1.0	-0.176
39075	Surf2	Surf2	chr3	+	10248004	10248498	10248035	10248498	10247441	10247581	39075	2,0,4	135208183	1,1,4	191215165	181	150	1	1	0.012,0.0,0.018	0.004,0.004,0.02	0.001
39076	Surf2	Surf2	chr3	+	10248004	10248502	10248038	10248502	10247441	10247581	39076	2,0,4	21,24,20	1,1,5	19,11,13	184	150	0.39282	1	0.072,0.0,0.14	0.041,0.069,0.239	-0.046
39077	Surf2	Surf2	chr3	+	10248017	10248498	10248035	10248498	10247441	10247581	39077	0,0,2	135208183	0,0,0	191215165	168	150	1	1	0.0,0.0,0.01	0.0,0.0,0.0	0.003
39078	Surf2	Surf2	chr3	+	10248017	10248502	10248038	10248502	10247441	10247581	39078	0,0,2	21,24,20	0,0,1	19,11,13	171	150	1	1	0.0,0.0,0.081	0.0,0.0,0.063	0.006
39079	Srsf6	Srsf6	chr3	+	151590778	151591046	151590987	151591046	151589980	151590129	39079	37,52,38	2,3,2	46,40,52	0,0,1	359	150	0.00210763	0.129429	0.885,0.879,0.888	1.0,1.0,0.956	-0.101
39080	Srsf6	Srsf6	chr3	+	151591601	151591825	151591616	151591825	151591390	151591515	39080	0,5,2	84812951136	2,0,0	111910441001	165	150	1	1	0.0,0.003,0.002	0.002,0.0,0.0	0.001
39081	Srsf6	Srsf6	chr3	+	151591601	151591825	151591696	151591825	151591390	151591515	39081	112184143	0,2,0	175167122	0,0,0	245	150	1	1	1.0,0.983,1.0	1.0,1.0,1.0	-0.006
39082	Srsf6	Srsf6	chr3	+	151591601	151592061	151591977	151592061	151591390	151591515	39082	543706742	0,0,0	666531714	0,0,4	526	150	1	1	1.0,1.0,1.0	1.0,1.0,0.981	0.006
39083	Srsf6	Srsf6	chr3	+	151591616	151591825	151591696	151591825	151591390	151591515	39083	96014741277	0,2,0	129212111123	0,0,0	230	150	1	1	1.0,0.998,1.0	1.0,1.0,1.0	-0.001
39084	Srsf6	Srsf6	chr3	+	151591616	151592073	151591977	151592073	151591390	151591515	39084	139119961876	0,0,0	178315751715	0,0,4	511	150	1	1	1.0,1.0,1.0	1.0,1.0,0.992	0.003
39085	Srsf6	Srsf6	chr3	+	151591696	151592061	151591977	151592061	151591390	151591515	39085	19,26,23	0,0,0	7,7,13	0,0,4	431	150	0.112532	1	1.0,1.0,1.0	1.0,1.0,0.531	0.156
39086	Akt1	Akt1	chr6	-	131714448	131714653	131714448	131714603	131715095	131715198	39086	7701101993	26,38,29	962859850	14,21,22	200	150	0.0221797	0.581387	0.957,0.956,0.963	0.981,0.968,0.967	-0.013
39087	Akt1	Akt1	chr6	-	131715095	131715198	131715095	131715174	131716570	131716658	39087	8281225994	0,1,0	1056930834	0,0,0	174	150	1	1	1.0,0.999,1.0	1.0,1.0,1.0	0
39088	Akt1	Akt1	chr6	-	131718226	131718292	131718226	131718291	131718372	131718504	39088	7171027795	0,0,0	858723757	0,1,0	151	150	1	1	1.0,1.0,1.0	1.0,0.999,1.0	0
39089	Akt1	Akt1	chr6	-	131718909	131719135	131718909	131719057	131719340	131719452	39089	0,0,2	7021024819	0,0,0	877750736	228	150	1	1	0.0,0.0,0.002	0.0,0.0,0.0	0.001
39090	Akt1	Akt1	chr6	-	131718909	131719156	131718909	131719057	131719340	131719452	39090	0,0,2	7021024819	2,0,0	877750736	249	150	1	1	0.0,0.0,0.001	0.001,0.0,0.0	0
39091	Akt1	Akt1	chr6	-	131718909	131719156	131718909	131719135	131719340	131719452	39091	0,0,2	0,0,2	2,0,0	0,0,0	171	150	1	1	NA,NA,0.467	1.0,NA,NA	-0.533
39092	Fubp3	Fubp3	chr3	+	14882052	14882098	14882057	14882098	14879741	14879772	39092	208234266	3,0,0	212156185	0,1,2	155	150	1	1	0.985,1.0,1.0	1.0,0.993,0.989	0.001
39093	Fubp3	Fubp3	chr3	+	14883737	14883795	14883739	14883795	14882467	14882539	39093	296397364	0,1,0	410276278	0,0,0	152	150	1	1	1.0,0.997,1.0	1.0,1.0,1.0	-0.001
39094	Fubp3	Fubp3	chr3	+	14883737	14883795	14883785	14883795	14882467	14882539	39094	360490459	0,1,0	494329360	0,0,0	198	150	1	1	1.0,0.997,1.0	1.0,1.0,1.0	-0.001
39095	Fubp3	Fubp3	chr3	+	14883739	14883795	14883785	14883795	14882467	14882539	39095	64,94,95	0,1,0	84,53,82	0,0,0	196	150	1	1	1.0,0.986,1.0	1.0,1.0,1.0	-0.005
39096	Fubp3	Fubp3	chr3	+	14887334	14887433	14887386	14887433	14885702	14885865	39096	388499512	0,2,0	476374425	0,0,0	202	150	1	1	1.0,0.995,1.0	1.0,1.0,1.0	-0.002
39097	Fubp3	Fubp3	chr3	+	14890680	14891009	14890906	14891009	14889669	14889774	39097	10,6,6	131163154	11,4,5	168141141	376	150	0.745739	1	0.03,0.014,0.015	0.025,0.011,0.014	0.003
39098	Fubp3	Fubp3	chr3	+	14891158	14891517	14891416	14891517	14890906	14891009	39098	1,1,0	240277307	0,0,2	322211286	408	150	1	1	0.002,0.001,0.0	0.0,0.0,0.003	0
39099	Fubp3	Fubp3	chr3	+	14899164	14899241	14899165	14899241	14898965	14899037	39099	243332277	0,0,0	291216239	1,0,0	151	150	1	1	1.0,1.0,1.0	0.997,1.0,1.0	0.001
39100	Fubp3	Fubp3	chr3	+	14901004	14901076	14901009	14901076	14899164	14899241	39100	200308256	0,0,0	263202228	0,1,0	155	150	1	1	1.0,1.0,1.0	1.0,0.995,1.0	0.002
39101	Tube1	Tube1	chr20	+	42561459	42561581	42561476	42561581	42559898	42560014	39101	111,91,114	2,0,0	93,89,83	0,0,0	167	150	1	1	0.98,1.0,1.0	1.0,1.0,1.0	-0.007
39102	Acsf2	Acsf2	chr10	-	79506854	79507173	79506854	79506996	79508548	79508700	39102	1,0,0	57,99,120	5,0,0	93,76,78	327	150	1	1	0.008,0.0,0.0	0.024,0.0,0.0	-0.005
39103	Acsf2	Acsf2	chr10	-	79516133	79516228	79516133	79516210	79517295	79517387	39103	0,1,0	63,82,72	1,1,0	85,68,49	168	150	1	1	0.0,0.011,0.0	0.01,0.013,0.0	-0.004
39104	Acsf2	Acsf2	chr10	-	79517951	79518047	79517951	79518026	79518612	79518778	39104	58,92,101	1,0,0	81,70,61	0,0,0	171	150	1	1	0.981,1.0,1.0	1.0,1.0,1.0	-0.006
39105	Fyn	Fyn	chr20	+	42853729	42853985	42853816	42853985	42852531	42852601	39105	4,6,4	3,0,6	6,5,9	0,0,1	237	150	6.23968e-05	0.0111378	0.458,1.0,0.297	1.0,1.0,0.851	-0.365
39106	Fyn	Fyn	chr20	+	42907552	42907810	42907555	42907810	42852531	42852601	39106	490668639	4,1,0	585427512	7,0,0	153	150	1	1	0.992,0.998,1.0	0.988,1.0,1.0	0.001
39107	Fyn	Fyn	chr20	+	42926491	42926647	42926493	42926647	42922694	42922844	39107	190232170	2,0,0	175180202	0,0,3	152	150	1	1	0.989,1.0,1.0	1.0,1.0,0.985	0.001
39108	Fyn	Fyn	chr20	+	42926491	42926647	42926537	42926647	42922694	42922844	39108	226274195	3,0,0	202209227	0,1,0	196	150	1	1	0.983,1.0,1.0	1.0,0.994,1.0	-0.004
39109	Fyn	Fyn	chr20	+	42926493	42926647	42926537	42926647	42922694	42922844	39109	38,42,25	3,0,0	27,29,28	0,1,0	194	150	0.871539	1	0.907,1.0,1.0	1.0,0.957,1.0	-0.017
39110	Fyn	Fyn	chr20	+	42926491	42926647	42926493	42926647	42925954	42926119	39110	0,3,0	0,0,1	2,0,0	0,0,0	152	150	1	1	NA,1.0,0.0	1.0,NA,NA	-0.5
39111	Fyn	Fyn	chr20	+	42926491	42926647	42926537	42926647	42925954	42926119	39111	36,45,25	0,1,0	29,29,25	0,0,0	196	150	1	1	1.0,0.972,1.0	1.0,1.0,1.0	-0.009
39112	Fyn	Fyn	chr20	+	42926493	42926647	42926537	42926647	42925954	42926119	39112	36,42,26	0,1,0	27,29,25	0,0,0	194	150	1	1	1.0,0.97,1.0	1.0,1.0,1.0	-0.01
39113	Fyn	Fyn	chr20	+	42928227	42928353	42928257	42928353	42926491	42926647	39113	2,0,0	0,2,0	2,0,0	0,0,0	180	150	1	1	1.0,0.0,NA	1.0,NA,NA	-0.5
39114	Fyn	Fyn	chr20	+	42931183	42931260	42931187	42931260	42929194	42929374	39114	495674629	7,0,0	593520493	0,0,0	154	150	1	1	0.986,1.0,1.0	1.0,1.0,1.0	-0.005
39115	Fyn	Fyn	chr20	+	42931357	42931511	42931404	42931511	42931183	42931260	39115	680843873	19,31,17	827724726	21,14,42	197	150	0.316489	1	0.965,0.954,0.975	0.968,0.975,0.929	0.007
39116	Fyn	Fyn	chr20	+	42947280	42947432	42947300	42947432	42931357	42931511	39116	0,0,3	679907919	3,0,0	822653798	170	150	1	1	0.0,0.0,0.003	0.003,0.0,0.0	0
39117	Galc	Galc	chr6	-	117478591	117478719	117478591	117478692	117486728	117486853	39117	34,72,64	2,0,2	57,43,53	0,0,0	177	150	0.432502	1	0.935,1.0,0.964	1.0,1.0,1.0	-0.034
39118	Rev3l	Rev3l	chr20	+	43215406	43215577	43215478	43215577	43211412	43211561	39118	1,0,0	0,0,0	2,0,0	1,0,0	222	150	1	1	1.0,NA,NA	0.575,NA,NA	0.425
39119	Rev3l	Rev3l	chr20	+	43237596	43237865	43237773	43237865	43237362	43237445	39119	1,0,0	1,0,2	2,0,0	1,0,0	327	150	1	1	0.314,NA,0.0	0.478,NA,NA	-0.321
39120	Rev3l	Rev3l	chr20	+	43272442	43272557	43272462	43272557	43268038	43268148	39120	26,23,19	0,0,0	43,21,24	0,1,0	170	150	1	1	1.0,1.0,1.0	1.0,0.949,1.0	0.017
39121	Gtf3c6	Gtf3c6	chr20	-	43661870	43661984	43661870	43661975	43664518	43664563	39121	118135161	0,0,0	169118151	2,3,0	159	150	1	1	1.0,1.0,1.0	0.988,0.974,1.0	0.013
39122	Gtf3c6	Gtf3c6	chr20	-	43661870	43662055	43661870	43661975	43664518	43664563	39122	13,14,11	0,0,0	16,6,4	2,3,0	230	150	0.0123947	0.414931	1.0,1.0,1.0	0.839,0.566,1.0	0.198
39123	Gtf3c6	Gtf3c6	chr20	-	43661870	43662055	43661870	43661984	43664518	43664563	39123	0,2,2	105123152	0,0,0	153112147	221	150	1	1	0.0,0.011,0.009	0.0,0.0,0.0	0.007
39124	Gtf3c6	Gtf3c6	chr20	-	43667342	43667423	43667342	43667417	43667782	43668382	39124	104,78,92	0,0,0	74,65,99	0,1,0	156	150	1	1	1.0,1.0,1.0	1.0,0.984,1.0	0.005
39125	Spata7	Spata7	chr6	+	117886279	117886375	117886307	117886375	117883839	117883910	39125	19,24,14	0,1,0	13,15,21	0,0,0	178	150	1	1	1.0,0.953,1.0	1.0,1.0,1.0	-0.016
39126	Amd1	Amd1	chr20	-	43701194	43701297	43701194	43701264	43702266	43702393	39126	227348261	1,0,0	300315273	0,0,0	183	150	1	1	0.995,1.0,1.0	1.0,1.0,1.0	-0.002
39127	LOC100909998	LOC100909998	chr3	-	114812716	114812830	114812716	114812795	114814664	114814791	39127	6,5,4	0,0,3	6,3,4	0,0,0	185	150	0.380337	1	1.0,1.0,0.519	1.0,1.0,1.0	-0.16
39128	LOC100909998	LOC100909998	chr3	-	114812716	114812858	114812716	114812795	114814664	114814791	39128	0,1,0	0,0,3	2,0,0	0,0,0	213	150	1	1	NA,1.0,0.0	1.0,NA,NA	-0.5
39129	LOC100909998	LOC100909998	chr3	-	114812716	114812858	114812716	114812830	114814664	114814791	39129	0,1,0	6,5,4	2,0,0	6,3,4	178	150	1	1	0.0,0.144,0.0	0.219,0.0,0.0	-0.025
39130	LOC100909998	LOC100909998	chr3	-	114814664	114814791	114814664	114814751	114815213	114815284	39130	13,9,8	0,0,2	8,11,10	0,0,0	190	150	1	1	1.0,1.0,0.759	1.0,1.0,1.0	-0.08
39131	Zbtb24	Zbtb24	chr20	+	44953230	44953314	44953235	44953314	44952671	44952839	39131	15,17,16	2,1,0	15,11,15	1,0,1	155	150	1	1	0.879,0.943,1.0	0.936,1.0,0.936	-0.017
39132	Pole2	Pole2	chr6	-	87677116	87677296	87677116	87677293	87678655	87678764	39132	0,0,0	34,62,31	0,0,1	57,43,37	153	150	1	1	0.0,0.0,0.0	0.0,0.0,0.026	-0.009
39133	Pole2	Pole2	chr6	-	87677116	87677306	87677116	87677293	87678655	87678764	39133	0,0,1	34,62,31	0,0,0	57,43,37	163	150	1	1	0.0,0.0,0.029	0.0,0.0,0.0	0.01
39134	Pole2	Pole2	chr6	-	87677116	87677306	87677116	87677296	87678655	87678764	39134	0,0,1	0,0,0	0,0,0	0,0,1	160	150	1	1	NA,NA,1.0	NA,NA,0.0	1
39135	Pole2	Pole2	chr6	-	87682169	87682312	87682169	87682310	87683579	87683652	39135	0,3,1	6,0,0	3,1,0	0,4,0	152	150	1	1	0.0,1.0,1.0	1.0,0.198,NA	0.068
39136	Pole2	Pole2	chr6	-	87682169	87682342	87682169	87682310	87683579	87683652	39136	14,48,35	6,0,0	38,27,25	0,4,0	182	150	0.471836	1	0.658,1.0,1.0	1.0,0.848,1.0	-0.063
39137	Pole2	Pole2	chr6	-	87682169	87682342	87682169	87682312	87683579	87683652	39137	14,45,34	0,0,0	37,26,25	2,0,0	180	150	1	1	1.0,1.0,1.0	0.939,1.0,1.0	0.02
39138	Pole2	Pole2	chr6	-	87693722	87693800	87693722	87693798	87694445	87694521	39138	27,31,22	0,0,0	27,32,22	1,0,0	152	150	1	1	1.0,1.0,1.0	0.964,1.0,1.0	0.012
39139	Cep57l1	Cep57l1	chr20	-	45238876	45239133	45238876	45239132	45241132	45241277	39139	61,98,62	0,0,0	88,68,83	2,0,0	151	150	1	1	1.0,1.0,1.0	0.978,1.0,1.0	0.007
39140	Cep57l1	Cep57l1	chr20	-	45246702	45246780	45246702	45246774	45247925	45248042	39140	55,102,80	0,1,0	92,74,61	0,0,0	156	150	1	1	1.0,0.99,1.0	1.0,1.0,1.0	-0.003
39141	Cep57l1	Cep57l1	chr20	-	45246702	45246783	45246702	45246774	45247925	45248042	39141	0,5,2	0,1,0	1,5,3	0,0,0	159	150	1	1	NA,0.825,1.0	1.0,1.0,1.0	-0.088
39142	Cep57l1	Cep57l1	chr20	-	45246702	45246783	45246702	45246780	45247925	45248042	39142	0,2,0	55,99,78	0,0,0	91,69,58	153	150	1	1	0.0,0.019,0.0	0.0,0.0,0.0	0.006
39143	Cep57l1	Cep57l1	chr20	-	45259189	45259369	45259189	45259340	45261926	45262077	39143	48,70,66	0,0,0	66,54,59	0,3,0	179	150	1	1	1.0,1.0,1.0	1.0,0.938,1.0	0.021
39144	Cep57l1	Cep57l1	chr20	-	45261926	45262109	45261926	45262077	45283337	45283419	39144	2,0,2	28,29,18	0,0,0	26,18,21	182	150	0.437099	1	0.056,0.0,0.084	0.0,0.0,0.0	0.047
39145	Sesn1	Sesn1	chr20	+	45381189	45381351	45381203	45381351	45377898	45378141	39145	0,0,0	14,19,16	1,0,0	10,6,6	164	150	1	1	0.0,0.0,0.0	0.084,0.0,0.0	-0.028
39146	Armc2	Armc2	chr20	-	45491259	45491405	45491259	45491332	45494362	45494716	39146	0,2,0	2,2,0	0,0,0	1,4,2	223	150	1	1	0.0,0.402,NA	0.0,0.0,0.0	0.201
39147	Armc2	Armc2	chr20	-	45494362	45494716	45494362	45494618	45501675	45501808	39147	0,1,0	1,3,0	0,0,0	2,3,0	248	150	1	1	0.0,0.168,NA	0.0,0.0,NA	0.084
39148	Nop14	Nop14	chr14	+	76083201	76083336	76083203	76083336	76081333	76081609	39148	242300310	0,0,2	289212247	0,0,0	152	150	1	1	1.0,1.0,0.994	1.0,1.0,1.0	-0.002
39149	Nop14	Nop14	chr14	+	76087544	76087679	76087546	76087679	76086990	76087124	39149	186249223	0,0,0	202175199	0,2,0	152	150	1	1	1.0,1.0,1.0	1.0,0.989,1.0	0.004
39150	Nop14	Nop14	chr14	+	76089293	76089670	76089538	76089670	76089004	76089127	39150	1,2,0	201242228	0,0,0	234194213	395	150	1	1	0.002,0.003,0.0	0.0,0.0,0.0	0.002
39151	Nop14	Nop14	chr14	+	76091067	76091408	76091104	76091408	76089538	76089670	39151	0,0,0	239382354	0,0,1	302237273	187	150	1	1	0.0,0.0,0.0	0.0,0.0,0.003	-0.001
39152	Rab24	Rab24	chr17	+	9309263	9309342	9309270	9309342	9308470	9308902	39152	9,7,14	2,0,0	8,13,16	0,0,0	157	150	1	1	0.811,1.0,1.0	1.0,1.0,1.0	-0.063
39153	Rab24	Rab24	chr17	+	9309263	9309342	9309273	9309342	9308470	9308902	39153	16,9,15	0,0,2	13,16,21	0,0,0	160	150	1	1	1.0,1.0,0.875	1.0,1.0,1.0	-0.042
39154	Rab24	Rab24	chr17	+	9309270	9309342	9309273	9309342	9308470	9308902	39154	9,2,1	0,0,2	5,3,5	0,0,0	153	150	0.584352	1	1.0,1.0,0.329	1.0,1.0,1.0	-0.224
39155	Rab24	Rab24	chr17	+	9309263	9309342	9309270	9309342	9308981	9309050	39155	158220238	0,0,2	199219199	0,0,0	157	150	1	1	1.0,1.0,0.991	1.0,1.0,1.0	-0.003
39156	Rab24	Rab24	chr17	+	9309263	9309342	9309273	9309342	9308981	9309050	39156	165222239	0,0,0	204222204	0,0,2	160	150	1	1	1.0,1.0,1.0	1.0,1.0,0.99	0.003
39157	Rab24	Rab24	chr17	+	9309270	9309342	9309273	9309342	9308981	9309050	39157	7,2,3	0,0,0	5,3,5	0,0,2	153	150	1	1	1.0,1.0,1.0	1.0,1.0,0.71	0.097
39158	Rab24	Rab24	chr17	+	9309597	9309697	9309627	9309697	9309447	9309515	39158	145191200	0,2,2	203191163	0,5,2	180	150	0.721553	1	1.0,0.988,0.988	1.0,0.97,0.985	0.007
39159	Rab24	Rab24	chr17	+	9309889	9309940	9309898	9309940	9309597	9309697	39159	75166137	0,0,0	144,131,96	1,0,0	159	150	1	1	1.0,1.0,1.0	0.993,1.0,1.0	0.002
39160	Rab24	Rab24	chr17	+	9310221	9310556	9310223	9310556	9310068	9310131	39160	131241177	0,0,0	226178161	6,5,0	152	150	0.41008	1	1.0,1.0,1.0	0.974,0.972,1.0	0.018
39161	Rab24	Rab24	chr17	+	9310221	9310556	9310270	9310556	9310068	9310131	39161	131241177	0,0,0	226178161	0,2,0	199	150	1	1	1.0,1.0,1.0	1.0,0.985,1.0	0.005
39163	Cdc42bpb	Cdc42bpb	chr6	-	130338696	130338814	130338696	130338777	130338938	130339023	39163	138247179	0,0,0	204139142	0,5,0	187	150	1	1	1.0,1.0,1.0	1.0,0.957,1.0	0.014
39164	Cdc42bpb	Cdc42bpb	chr6	-	130343779	130343996	130343779	130343938	130345270	130345352	39164	115166127	0,0,0	104,99,122	0,1,0	208	150	1	1	1.0,1.0,1.0	1.0,0.986,1.0	0.005
39165	Cdc42bpb	Cdc42bpb	chr6	-	130347012	130347167	130347012	130347149	130348203	130348309	39165	0,0,1	131173131	0,0,0	134123129	168	150	1	1	0.0,0.0,0.007	0.0,0.0,0.0	0.002
39166	Cdc42bpb	Cdc42bpb	chr6	-	130355902	130356057	130355902	130356051	130357433	130357539	39166	0,0,0	143139135	1,0,0	131,99,107	156	150	1	1	0.0,0.0,0.0	0.007,0.0,0.0	-0.002
39167	Cdc42bpb	Cdc42bpb	chr6	-	130358418	130358524	130358418	130358518	130358610	130358855	39167	149179137	1,2,0	156,91,106	0,0,0	156	150	1	1	0.993,0.989,1.0	1.0,1.0,1.0	-0.006
39168	Cdc42bpb	Cdc42bpb	chr6	-	130358418	130358849	130358418	130358756	130359966	130360077	39168	2,5,2	1,0,0	4,3,0	0,0,0	243	150	1	1	0.552,1.0,1.0	1.0,1.0,NA	-0.149
39169	Cdc42bpb	Cdc42bpb	chr6	-	130358418	130358858	130358418	130358756	130359966	130360077	39169	5,7,3	1,0,0	5,5,2	0,0,0	252	150	1	1	0.749,1.0,1.0	1.0,1.0,1.0	-0.084
39170	Cdc42bpb	Cdc42bpb	chr6	-	130358418	130358858	130358418	130358849	130359966	130360077	39170	3,2,1	0,0,0	3,2,2	2,0,0	159	150	1	1	1.0,1.0,1.0	0.586,1.0,1.0	0.138
39171	Cdc42bpb	Cdc42bpb	chr6	-	130358610	130358855	130358610	130358756	130359966	130360077	39171	133160132	1,0,0	150,84,113	0,0,0	249	150	1	1	0.988,1.0,1.0	1.0,1.0,1.0	-0.004
39172	Cdc42bpb	Cdc42bpb	chr6	-	130358610	130358855	130358610	130358849	130359966	130360077	39172	131155130	0,0,0	148,81,113	2,0,0	156	150	1	1	1.0,1.0,1.0	0.986,1.0,1.0	0.005
39173	Cdc42bpb	Cdc42bpb	chr6	-	130358610	130358858	130358610	130358855	130359966	130360077	39173	3,2,1	131155130	3,2,2	148,81,113	153	150	0.861358	1	0.022,0.012,0.007	0.019,0.024,0.017	-0.006
39174	Cdc42bpb	Cdc42bpb	chr6	-	130359966	130360305	130359966	130360077	130360945	130361188	39174	3,0,3	148166162	1,5,5	157,87,101	378	150	0.915273	1	0.008,0.0,0.007	0.003,0.022,0.019	-0.01
39175	Cdc42bpb	Cdc42bpb	chr6	-	130359966	130360319	130359966	130360077	130360945	130361188	39175	3,1,2	148166162	1,0,3	157,87,101	392	150	1	1	0.008,0.002,0.005	0.002,0.0,0.011	0.001
39176	Cdc42bpb	Cdc42bpb	chr6	-	130359966	130360319	130359966	130360305	130360945	130361188	39176	0,1,0	0,0,1	0,0,0	0,5,2	164	150	1	1	NA,1.0,0.0	NA,0.0,0.0	0.5
39177	Cdc42bpb	Cdc42bpb	chr6	-	130377414	130377510	130377414	130377506	130382307	130382391	39177	90,77,101	0,2,1	86,70,51	0,0,0	154	150	1	1	1.0,0.974,0.99	1.0,1.0,1.0	-0.012
39178	Galk2	Galk2	chr3	+	113242510	113242648	113242514	113242648	113225583	113225785	39178	0,2,0	0,0,0	0,4,0	0,1,0	154	150	1	1	NA,1.0,NA	NA,0.796,NA	0.204
39179	Acd	Acd	chr19	-	33586978	33587347	33586978	33587304	33587794	33587891	39179	23,25,22	0,3,7	24,28,13	0,3,3	193	150	0.285598	1	1.0,0.866,0.71	1.0,0.879,0.771	-0.025
39180	Acd	Acd	chr19	-	33587190	33587530	33587190	33587304	33587794	33587891	39180	24,25,22	0,3,7	24,28,10	0,3,3	376	150	0.578102	1	1.0,0.769,0.556	1.0,0.788,0.571	-0.011
39181	Acd	Acd	chr19	-	33587190	33587549	33587190	33587304	33587794	33587891	39181	144184179	0,3,7	139147147	0,3,3	395	150	0.419371	1	1.0,0.959,0.907	1.0,0.949,0.949	-0.011
39182	Acd	Acd	chr19	-	33587190	33587530	33587190	33587347	33587794	33587891	39182	1,0,0	0,0,0	0,0,0	0,0,3	333	150	1	1	1.0,NA,NA	NA,NA,0.0	1
39183	Acd	Acd	chr19	-	33587190	33587549	33587190	33587347	33587794	33587891	39183	121159157	0,0,0	115119137	0,0,3	352	150	1	1	1.0,1.0,1.0	1.0,1.0,0.951	0.016
39184	Acd	Acd	chr19	-	33587190	33587549	33587190	33587530	33587794	33587891	39184	121159157	1,0,0	115119137	0,0,0	169	150	1	1	0.991,1.0,1.0	1.0,1.0,1.0	-0.003
39185	Acd	Acd	chr19	-	33587794	33587891	33587794	33587887	33587970	33588290	39185	135165142	0,1,0	122133138	0,0,0	154	150	1	1	1.0,0.994,1.0	1.0,1.0,1.0	-0.002
39186	Acd	Acd	chr19	-	33587970	33588290	33587970	33588260	33588398	33588789	39186	123136126	1,1,0	116,120,95	2,0,0	180	150	1	1	0.99,0.991,1.0	0.98,1.0,1.0	0
39187	Acd	Acd	chr19	-	33587970	33588436	33587970	33588255	33588670	33588747	39187	14,26,31	0,0,0	20,24,21	1,0,0	331	150	1	1	1.0,1.0,1.0	0.901,1.0,1.0	0.033
39188	Acd	Acd	chr19	-	33588194	33588443	33588194	33588255	33588670	33588747	39188	108149126	0,0,0	120,120,80	1,0,0	338	150	1	1	1.0,1.0,1.0	0.982,1.0,1.0	0.006
39189	Acd	Acd	chr19	-	33588194	33588443	33588194	33588436	33588670	33588747	39189	96132102	0,0,1	104,96,59	0,0,0	157	150	1	1	1.0,1.0,0.99	1.0,1.0,1.0	-0.003
39190	Acd	Acd	chr19	-	33588364	33588747	33588364	33588443	33589086	33589223	39190	49,29,63	0,0,1	46,39,57	0,0,0	454	150	1	1	1.0,1.0,0.954	1.0,1.0,1.0	-0.015
39191	Zdhhc4	Zdhhc4	chr12	+	11232642	11232816	11232692	11232816	11231590	11231770	39191	0,2,2	0,3,1	2,3,0	1,6,5	200	150	1	1	NA,0.333,0.6	0.6,0.273,0.0	0.176
39192	Zdhhc4	Zdhhc4	chr12	+	11239118	11239244	11239157	11239244	11236796	11236975	39192	93,105,99	0,2,0	116,114,88	0,0,0	189	150	1	1	1.0,0.977,1.0	1.0,1.0,1.0	-0.008
39193	Csnk2a1	Csnk2a1	chr3	+	140737065	140737369	140737257	140737369	140733398	140733553	39193	1,1,5	366410356	0,0,0	408324401	342	150	1	1	0.001,0.001,0.006	0.0,0.0,0.0	0.003
39194	Csnk2a1	Csnk2a1	chr3	+	140753866	140754135	140753878	140754135	140752585	140752672	39194	412594454	9,0,8	491435405	0,2,0	162	150	0.686269	1	0.977,1.0,0.981	1.0,0.995,1.0	-0.012
39195	Csnk2a1	Csnk2a1	chr3	+	140753866	140754135	140753911	140754135	140752585	140752672	39195	412594454	2,0,0	491435405	0,0,0	195	150	1	1	0.994,1.0,1.0	1.0,1.0,1.0	-0.002
39196	Csnk2a1	Csnk2a1	chr3	+	140753878	140754135	140753911	140754135	140752585	140752672	39196	9,0,8	2,0,0	0,2,0	0,0,0	183	150	1	1	0.787,NA,1.0	NA,1.0,NA	-0.107
39197	Bves	Bves	chr20	+	48819573	48819943	48819804	48819943	48819249	48819489	39197	0,1,0	0,0,2	0,0,0	0,0,1	381	150	1	1	NA,1.0,0.0	NA,NA,0.0	0.5
39199	Bves	Bves	chr20	+	48839757	48839955	48839813	48839955	48838739	48838907	39199	0,0,0	25,34,36	0,2,0	41,25,32	206	150	1	1	0.0,0.0,0.0	0.0,0.055,0.0	-0.018
39200	Bves	Bves	chr20	+	48839789	48839955	48839813	48839955	48838739	48838907	39200	0,0,0	25,34,36	2,0,0	41,25,32	174	150	1	1	0.0,0.0,0.0	0.04,0.0,0.0	-0.013
39202	Bves	Bves	chr20	+	48856962	48857472	48856979	48857472	48839813	48839955	39202	25,44,34	0,0,0	28,22,24	0,0,1	167	150	1	1	1.0,1.0,1.0	1.0,1.0,0.956	0.015
39204	LOC102548692	LOC102548692	chr8	+	101772492	101772827	101772654	101772827	101727699	101727838	39204	0,0,0	1,0,0	0,0,2	0,0,0	312	150	1	1	0.0,NA,NA	NA,NA,1.0	-1
39205	LOC102548692	LOC102548692	chr8	+	101768095	101772827	101772492	101772827	101763653	101763833	39205	0,0,2	0,0,0	0,0,0	1,0,0	4547	150	1	1	NA,NA,1.0	0.0,NA,NA	1
39206	LOC102548692	LOC102548692	chr8	+	101787564	101787868	101787808	101787868	101785515	101785577	39206	0,0,0	2,0,0	1,0,0	3,7,2	394	150	1	1	0.0,NA,NA	0.113,0.0,0.0	-0.038
39207	Hace1	Hace1	chr20	+	49044809	49044914	49044811	49044914	49043184	49043274	39207	24,14,30	0,0,0	31,16,41	0,2,0	152	150	1	1	1.0,1.0,1.0	1.0,0.888,1.0	0.037
39208	Hace1	Hace1	chr20	+	49085515	49085598	49085524	49085598	49073228	49073360	39208	40,40,43	0,0,0	42,21,25	0,1,0	159	150	1	1	1.0,1.0,1.0	1.0,0.952,1.0	0.016
39209	Hace1	Hace1	chr20	+	49148872	49148986	49148878	49148986	49138351	49138422	39209	45,63,62	0,0,0	44,49,48	1,0,0	156	150	1	1	1.0,1.0,1.0	0.977,1.0,1.0	0.008
39210	Arhgap5	Arhgap5	chr6	+	70029797	70029949	70029817	70029949	70027551	70027629	39210	0,0,0	114105112	2,0,0	150,84,110	170	150	1	1	0.0,0.0,0.0	0.012,0.0,0.0	-0.004
39211	Grik2	Grik2	chr20	-	52277853	52278071	52277853	52277972	52281615	52281734	39211	18,14,12	0,0,0	16,13,9	1,0,0	249	150	1	1	1.0,1.0,1.0	0.906,1.0,1.0	0.031
39212	LOC103694460	LOC103694460	chr20	-	54415295	54415782	54415295	54415454	54415975	54416041	39212	33,22,29	0,0,2	17,18,29	5,3,1	478	150	0.00020289	0.025408	1.0,1.0,0.82	0.516,0.653,0.901	0.25
39213	LOC103694460	LOC103694460	chr20	-	54415642	54415782	54415642	54415765	54415975	54416041	39213	0,1,0	24,29,29	1,2,0	27,36,35	167	150	0.692477	1	0.0,0.03,0.0	0.032,0.048,0.0	-0.017
39214	LOC103694460	LOC103694460	chr20	-	54416309	54416720	54416309	54416599	54416826	54416874	39214	47,58,71	2,7,6	44,57,53	2,0,4	271	150	0.0435215	0.860306	0.929,0.821,0.868	0.924,1.0,0.88	-0.062
39215	LOC103694460	LOC103694460	chr20	-	54416826	54417292	54416826	54416874	54417613	54417751	39215	6,9,12	23,44,41	7,11,1	30,30,18	568	150	0.804686	1	0.064,0.051,0.072	0.058,0.088,0.014	0.009
39217	LOC103694460	LOC103694460	chr20	-	54417183	54417356	54417183	54417292	54417613	54417751	39217	0,1,0	0,0,0	0,1,2	1,0,0	214	150	1	1	NA,1.0,NA	0.0,1.0,1.0	0.333
39218	LOC103694460	LOC103694460	chr20	-	54417183	54417356	54417183	54417350	54417613	54417751	39218	0,1,0	0,0,0	0,1,2	0,0,1	156	150	1	1	NA,1.0,NA	NA,1.0,0.658	0.171
39219	Trmt61a	Trmt61a	chr6	+	130737688	130738110	130737695	130738110	130737254	130737288	39219	1,0,0	0,0,0	1,0,0	0,0,1	157	150	1	1	1.0,NA,NA	1.0,NA,0.0	0.5
39220	Trmt61a	Trmt61a	chr6	+	130737688	130738110	130737750	130738110	130737254	130737288	39220	1,0,0	14,11,33	1,0,2	16,21,31	212	150	0.596739	1	0.048,0.0,0.0	0.042,0.0,0.044	-0.013
39221	Trmt61a	Trmt61a	chr6	+	130737695	130738110	130737750	130738110	130737254	130737288	39221	0,0,0	14,11,33	0,0,3	16,21,31	205	150	0.50137	1	0.0,0.0,0.0	0.0,0.0,0.066	-0.022
39222	Pop1	Pop1	chr7	+	65720632	65720722	65720638	65720722	65720280	65720400	39222	0,0,1	0,0,0	0,0,1	0,0,1	156	150	1	1	NA,NA,1.0	NA,NA,0.49	0.51
39223	Ehmt1	Ehmt1	chr3	-	7602318	7602423	7602318	7602419	7604041	7604143	39223	55,91,94	0,0,2	71,72,85	0,0,0	154	150	1	1	1.0,1.0,0.979	1.0,1.0,1.0	-0.007
39224	Ehmt1	Ehmt1	chr3	-	7604041	7604143	7604041	7604136	7612039	7612162	39224	55,69,69	0,1,0	68,55,46	0,0,0	157	150	1	1	1.0,0.985,1.0	1.0,1.0,1.0	-0.005
39225	Ehmt1	Ehmt1	chr3	-	7650444	7650581	7650444	7650578	7663942	7664114	39225	40,48,44	1,0,0	60,41,41	0,0,0	153	150	1	1	0.975,1.0,1.0	1.0,1.0,1.0	-0.008
39226	Ehmt1	Ehmt1	chr3	-	7650444	7650602	7650444	7650578	7663942	7664114	39226	10,15,15	1,0,0	15,20,15	0,0,0	174	150	1	1	0.896,1.0,1.0	1.0,1.0,1.0	-0.035
39227	Ehmt1	Ehmt1	chr3	-	7670278	7670671	7670278	7670647	7673026	7673093	39227	60,65,75	0,0,0	52,30,55	1,0,0	174	150	1	1	1.0,1.0,1.0	0.978,1.0,1.0	0.007
39228	Noxa1	Noxa1	chr3	-	7895487	7895685	7895487	7895655	7895769	7896101	39228	0,0,2	9,26,14	0,0,0	14,20,19	180	150	1	1	0.0,0.0,0.106	0.0,0.0,0.0	0.035
39229	Noxa1	Noxa1	chr3	-	7895769	7895902	7895769	7895884	7895986	7896101	39229	2,3,0	12,19,18	0,0,0	18,38,17	168	150	0.13141	1	0.13,0.124,0.0	0.0,0.0,0.0	0.085
39230	Noxa1	Noxa1	chr3	-	7895769	7896115	7895769	7896101	7896419	7896574	39230	1,0,0	19,39,17	0,1,0	30,18,24	164	150	1	1	0.046,0.0,0.0	0.0,0.048,0.0	-0.001
39231	Noxa1	Noxa1	chr3	-	7899006	7899081	7899006	7899060	7899998	7900106	39231	1,0,1	19,23,13	0,0,0	18,18,11	171	150	1	1	0.044,0.0,0.063	0.0,0.0,0.0	0.036
39232	Noxa1	Noxa1	chr3	-	7899998	7900106	7899998	7900100	7900293	7900428	39232	19,25,24	0,0,0	27,16,15	0,3,0	156	150	0.757594	1	1.0,1.0,1.0	1.0,0.837,1.0	0.054
39233	Ndor1	Ndor1	chr3	-	8063376	8063637	8063376	8063608	8063724	8063874	39233	48,53,55	0,1,0	58,36,35	0,0,0	179	150	1	1	1.0,0.978,1.0	1.0,1.0,1.0	-0.007
39234	Ndor1	Ndor1	chr3	-	8063376	8063874	8063376	8063637	8064014	8064118	39234	37,62,41	0,0,0	76,45,42	0,2,0	387	150	1	1	1.0,1.0,1.0	1.0,0.897,1.0	0.034
39235	Ndor1	Ndor1	chr3	-	8064014	8064147	8064014	8064118	8064255	8064363	39235	2,7,0	4,0,2	1,3,2	0,1,4	179	150	0.546293	1	0.295,1.0,0.0	1.0,0.715,0.295	-0.238
39236	Ndor1	Ndor1	chr3	-	8064014	8064147	8064014	8064129	8064255	8064363	39236	0,4,0	25,56,23	0,0,0	53,48,47	168	150	0.421568	1	0.0,0.06,0.0	0.0,0.0,0.0	0.02
39237	Ndor1	Ndor1	chr3	-	8064206	8064650	8064206	8064534	8064744	8064866	39237	12,17,17	3,0,0	16,17,8	2,1,4	266	150	0.0180776	0.519505	0.693,1.0,1.0	0.819,0.906,0.53	0.146
39238	Ndor1	Ndor1	chr3	-	8064206	8064688	8064206	8064534	8064744	8064866	39238	12,17,17	3,0,0	17,12,8	2,1,4	304	150	0.015445	0.475456	0.664,1.0,1.0	0.807,0.856,0.497	0.168
39240	Ndor1	Ndor1	chr3	-	8064447	8064668	8064447	8064534	8064744	8064866	39240	43,64,47	3,0,0	63,51,40	2,1,4	284	150	0.0499114	0.935605	0.883,1.0,1.0	0.943,0.964,0.841	0.045
39241	Ndor1	Ndor1	chr3	-	8064447	8064668	8064447	8064650	8064744	8064866	39241	31,47,30	0,0,0	47,39,32	0,5,0	168	150	0.413077	1	1.0,1.0,1.0	1.0,0.874,1.0	0.042
39242	Ndor1	Ndor1	chr3	-	8064447	8064688	8064447	8064668	8064744	8064866	39242	0,0,0	31,47,30	1,0,0	47,39,32	170	150	1	1	0.0,0.0,0.0	0.018,0.0,0.0	-0.006
39243	Ndor1	Ndor1	chr3	-	8065435	8065537	8065435	8065508	8065618	8065717	39243	38,58,55	0,0,0	80,39,62	0,1,0	179	150	1	1	1.0,1.0,1.0	1.0,0.97,1.0	0.01
39244	Tprn	Tprn	chr3	+	8082536	8082813	8082590	8082813	8076163	8078032	39244	0,2,1	84126116	0,1,1	115,94,101	204	150	1	1	0.0,0.012,0.006	0.0,0.008,0.007	0.001
39245	Ssna1	Ssna1	chr3	-	8084948	8085519	8084948	8085332	8085882	8086082	39245	269387383	0,2,2	309370255	0,0,0	337	150	1	1	1.0,0.989,0.988	1.0,1.0,1.0	-0.008
39246	Tbc1d5	Tbc1d5	chr9	-	3738915	3739011	3738915	3738985	3739088	3739139	39246	3,5,0	45,55,42	0,0,0	73,37,61	176	150	0.0446927	0.8752	0.054,0.072,0.0	0.0,0.0,0.0	0.042
39247	Tbc1d5	Tbc1d5	chr9	-	3780302	3780392	3780302	3780367	3781755	3781864	39247	34,52,50	0,1,0	36,20,28	0,0,0	175	150	1	1	1.0,0.978,1.0	1.0,1.0,1.0	-0.007
39248	Tbc1d5	Tbc1d5	chr9	-	3809566	3809656	3809566	3809633	3847381	3847513	39248	0,0,0	1,4,2	0,0,2	0,3,0	173	150	1	1	0.0,0.0,0.0	NA,0.0,1.0	-0.5
39249	Tbc1d5	Tbc1d5	chr9	-	3809566	3809656	3809566	3809636	3847381	3847513	39249	0,0,0	34,49,49	0,0,2	43,28,35	170	150	1	1	0.0,0.0,0.0	0.0,0.0,0.048	-0.016
39250	Tbc1d5	Tbc1d5	chr9	-	4014562	4014605	4014562	4014583	4016718	4017131	39250	1,1,0	1,0,0	0,0,1	0,0,0	172	150	1	1	0.466,1.0,NA	NA,NA,1.0	-0.267
39251	Fmnl3	Fmnl3	chr7	-	130455809	130455966	130455809	130455921	130456035	130456159	39251	0,2,0	97132132	0,0,0	176,103,92	195	150	1	1	0.0,0.012,0.0	0.0,0.0,0.0	0.004
39252	Fmnl3	Fmnl3	chr7	-	130456467	130456560	130456467	130456556	130456882	130456984	39252	94149128	0,0,4	131111105	0,0,0	154	150	1	1	1.0,1.0,0.969	1.0,1.0,1.0	-0.01
39253	Fmnl3	Fmnl3	chr7	-	130457202	130457452	130457202	130457426	130457928	130458058	39253	0,1,0	109127134	0,0,0	111,84,94	176	150	1	1	0.0,0.007,0.0	0.0,0.0,0.0	0.002
39254	Fmnl3	Fmnl3	chr7	-	130460334	130460617	130460334	130460614	130461778	130461880	39254	133185160	0,0,2	143,96,123	3,0,0	153	150	1	1	1.0,1.0,0.987	0.979,1.0,1.0	0.003
39255	Fmnl3	Fmnl3	chr7	-	130462259	130462409	130462259	130462406	130462715	130462826	39255	109123105	0,0,3	97,79,125	0,1,0	153	150	1	1	1.0,1.0,0.972	1.0,0.987,1.0	-0.005
39256	Fmnl3	Fmnl3	chr7	-	130462937	130463074	130462937	130463012	130464439	130464533	39256	0,1,2	56,67,61	0,0,4	75,44,63	212	150	1	1	0.0,0.01,0.023	0.0,0.0,0.043	-0.003
39257	Fmnl3	Fmnl3	chr7	-	130464964	130465073	130464964	130465067	130466184	130466337	39257	88,107,82	2,0,0	85,55,66	0,0,0	156	150	1	1	0.977,1.0,1.0	1.0,1.0,1.0	-0.008
39258	Fmnl3	Fmnl3	chr7	-	130466184	130466663	130466184	130466337	130467974	130468003	39258	0,0,2	0,0,0	0,0,0	0,0,2	476	150	1	1	NA,NA,1.0	NA,NA,0.0	1
39259	Fmnl3	Fmnl3	chr7	-	130471585	130471662	130471585	130471659	130472457	130472538	39259	90,71,93	0,0,2	60,53,93	0,0,0	153	150	1	1	1.0,1.0,0.979	1.0,1.0,1.0	-0.007
39260	Sapcd2	Sapcd2	chr3	+	8191443	8191590	8191491	8191590	8190725	8190838	39260	228276230	0,0,0	253219238	3,0,0	198	150	1	1	1.0,1.0,1.0	0.985,1.0,1.0	0.005
39261	Sapcd2	Sapcd2	chr3	+	8191491	8191842	8191734	8191842	8190725	8190838	39261	4,4,1	0,1,1	3,6,1	2,0,0	393	150	0.602465	1	1.0,0.604,0.276	0.364,1.0,1.0	-0.161
39262	Sapcd2	Sapcd2	chr3	+	8192108	8192544	8192111	8192544	8191932	8192031	39262	127204167	0,1,0	177157155	1,0,0	153	150	1	1	1.0,0.995,1.0	0.994,1.0,1.0	0
39263	Sapcd2	Sapcd2	chr3	+	8192108	8192544	8192141	8192544	8191932	8192031	39263	127204167	2,0,0	177157155	0,0,2	183	150	1	1	0.981,1.0,1.0	1.0,1.0,0.985	-0.001
39264	Sapcd2	Sapcd2	chr3	+	8192111	8192544	8192141	8192544	8191932	8192031	39264	0,1,0	2,0,0	1,0,0	0,0,2	180	150	1	1	0.0,1.0,NA	1.0,NA,0.0	0
39265	Lcn12	Lcn12	chr3	-	8313483	8313827	8313483	8313607	8313925	8314002	39265	1,5,0	1,2,2	2,3,0	0,0,3	370	150	0.0726954	1	0.288,0.503,0.0	1.0,1.0,0.0	-0.403
39266	Lcn12	Lcn12	chr3	-	8313739	8313862	8313739	8313827	8313925	8314002	39266	0,4,3	0,0,0	1,3,7	0,1,0	185	150	1	1	NA,1.0,1.0	1.0,0.709,1.0	0.097
39267	Fbxw5	Fbxw5	chr3	+	8323705	8323921	8323763	8323921	8322641	8322676	39267	5,4,5	0,0,0	8,9,8	0,1,0	208	150	1	1	1.0,1.0,1.0	1.0,0.866,1.0	0.045
39268	Fbxw5	Fbxw5	chr3	+	8323705	8323921	8323763	8323921	8323131	8323235	39268	23,28,17	0,3,0	30,14,15	0,0,0	208	150	0.827999	1	1.0,0.871,1.0	1.0,1.0,1.0	-0.043
39269	Fbxw5	Fbxw5	chr3	+	8324571	8324746	8324614	8324746	8323705	8323921	39269	5,5,0	2,0,2	4,6,6	0,0,0	193	150	0.0174742	0.509094	0.66,1.0,0.0	1.0,1.0,1.0	-0.447
39270	Fbxw5	Fbxw5	chr3	+	8324571	8325008	8324825	8325008	8323705	8323921	39270	45,36,39	0,0,2	34,45,74	0,0,0	404	150	1	1	1.0,1.0,0.879	1.0,1.0,1.0	-0.04
39271	Fbxw5	Fbxw5	chr3	+	8324614	8324974	8324825	8324974	8323705	8323921	39271	6,3,5	0,0,2	1,3,4	0,0,0	361	150	0.792753	1	1.0,1.0,0.51	1.0,1.0,1.0	-0.163
39272	Fbxw5	Fbxw5	chr3	+	8324571	8324746	8324609	8324746	8324114	8324272	39272	45,78,22	0,0,0	65,45,33	2,0,0	188	150	1	1	1.0,1.0,1.0	0.963,1.0,1.0	0.012
39273	Fbxw5	Fbxw5	chr3	+	8324571	8324746	8324614	8324746	8324114	8324272	39273	45,79,22	0,1,0	65,45,37	0,0,0	193	150	1	1	1.0,0.984,1.0	1.0,1.0,1.0	-0.005
39274	Fbxw5	Fbxw5	chr3	+	8324609	8324746	8324614	8324746	8324114	8324272	39274	0,1,0	0,1,0	2,0,4	0,0,0	155	150	1	1	NA,0.492,NA	1.0,NA,1.0	-0.508
39275	Fbxw5	Fbxw5	chr3	+	8325807	8325990	8325842	8325990	8324825	8325308	39275	1,5,10	0,1,1	5,3,1	0,2,3	185	150	0.00678486	0.28126	1.0,0.802,0.89	1.0,0.549,0.213	0.31
39276	Mamdc4	Mamdc4	chr3	-	8385386	8385543	8385386	8385521	8385594	8385711	39276	1,0,1	3,1,0	0,0,0	0,6,0	172	150	1	1	0.225,0.0,1.0	NA,0.0,NA	0.408
39277	Phpt1	Phpt1	chr3	-	8392925	8393192	8392925	8393174	8393683	8393808	39277	297446408	4,0,0	401375395	4,5,0	168	150	1	1	0.985,1.0,1.0	0.989,0.985,1.0	0.004
39278	Phpt1	Phpt1	chr3	-	8393683	8393945	8393683	8393808	8394156	8394325	39278	116150134	307475371	128,110,96	339313362	287	150	0.619069	1	0.165,0.142,0.159	0.165,0.155,0.122	0.008
39279	Phpt1	Phpt1	chr3	-	8393683	8393974	8393683	8393808	8394156	8394325	39279	14,6,10	307475371	11,8,10	339313362	316	150	0.79224	1	0.021,0.006,0.013	0.015,0.012,0.013	0
39280	Phpt1	Phpt1	chr3	-	8393683	8394044	8393683	8393808	8394156	8394325	39280	9,6,8	307475371	13,8,10	339313362	386	150	0.890165	1	0.011,0.005,0.008	0.015,0.01,0.011	-0.004
39281	Phpt1	Phpt1	chr3	-	8393683	8393974	8393683	8393945	8394156	8394325	39281	5,0,2	107144126	0,0,0	117,102,86	179	150	0.687046	1	0.038,0.0,0.013	0.0,0.0,0.0	0.017
39282	Phpt1	Phpt1	chr3	-	8393683	8394044	8393683	8393945	8394156	8394325	39282	0,0,0	107144126	2,0,0	117,102,86	249	150	1	1	0.0,0.0,0.0	0.01,0.0,0.0	-0.003
39283	Phpt1	Phpt1	chr3	-	8393683	8394044	8393683	8393974	8394156	8394325	39283	0,0,0	5,0,2	2,0,0	0,0,0	220	150	1	1	0.0,NA,0.0	1.0,NA,NA	-1
39284	Ajm1	Ajm1	chr3	-	8399606	8399720	8399606	8399690	8401140	8401559	39284	5,9,10	0,0,0	1,3,11	2,0,2	180	150	0.0806207	1	1.0,1.0,1.0	0.294,1.0,0.821	0.295
39285	Tmem141	Tmem141	chr3	-	8440885	8441031	8440885	8440969	8441120	8441187	39285	10,23,13	16,34,12	18,10,11	18,19,24	212	150	0.606031	1	0.307,0.324,0.434	0.414,0.271,0.245	0.045
39286	Tmem141	Tmem141	chr3	-	8440885	8441034	8440885	8440969	8441120	8441187	39286	14,22,14	16,34,12	11,18,13	18,19,24	215	150	0.549049	1	0.379,0.311,0.449	0.299,0.398,0.274	0.056
39287	Tmem141	Tmem141	chr3	-	8440885	8441034	8440885	8441031	8441120	8441187	39287	9,13,9	5,14,8	6,10,8	13,2,6	153	150	0.827001	1	0.638,0.477,0.524	0.312,0.831,0.567	-0.024
39288	Tmem141	Tmem141	chr3	-	8441120	8441258	8441120	8441187	8441415	8441491	39288	8,10,8	11,23,10	7,8,19	13,5,15	221	150	0.180681	1	0.33,0.228,0.352	0.268,0.521,0.462	-0.114
39289	Capn3	Capn3	chr3	+	107455902	107455971	107455906	107455971	107455068	107455133	39289	47,68,36	0,0,0	30,46,63	0,2,0	154	150	1	1	1.0,1.0,1.0	1.0,0.957,1.0	0.014
39290	Capn3	Capn3	chr3	+	107457086	107457145	107457089	107457145	107456339	107456456	39290	30,64,79	0,1,0	55,54,54	0,0,0	153	150	1	1	1.0,0.984,1.0	1.0,1.0,1.0	-0.005
39291	Nacc2	Nacc2	chr3	-	8913499	8913835	8913499	8913821	8915103	8921250	39291	0,0,0	53,70,80	2,0,2	55,36,44	164	150	0.443201	1	0.0,0.0,0.0	0.032,0.0,0.04	-0.024
39292	Ttc9c	Ttc9c	chr1	-	205708448	205708666	205708448	205708617	205711884	205712483	39292	0,0,0	4,0,0	0,1,0	7,0,8	199	150	1	1	0.0,NA,NA	0.0,1.0,0.0	-0.333
39293	Ttc9c	Ttc9c	chr1	-	205711884	205712133	205711884	205712124	205712217	205712456	39293	148222169	0,1,1	179194148	10,0,0	159	150	0.458255	1	1.0,0.995,0.994	0.944,1.0,1.0	0.015
39294	Ttc9c	Ttc9c	chr1	-	205711884	205712152	205711884	205712124	205712217	205712456	39294	0,1,3	0,1,1	6,0,1	10,0,0	178	150	1	1	NA,0.457,0.717	0.336,NA,1.0	-0.081
39295	Ttc9c	Ttc9c	chr1	-	205711884	205712152	205711884	205712133	205712217	205712456	39295	0,1,3	148222169	6,0,1	179194148	169	150	1	1	0.0,0.004,0.016	0.029,0.0,0.006	-0.005
39296	Ttc9c	Ttc9c	chr1	-	205712217	205712397	205712217	205712314	205712489	205712782	39296	12,21,9	92,97,78	13,36,15	69,58,69	233	150	0.00859133	0.332249	0.077,0.122,0.069	0.108,0.286,0.123	-0.083
39297	Lhx3	Lhx3	chr3	-	9028435	9028843	9028435	9028840	9029321	9029524	39297	3,4,0	0,0,0	0,2,1	0,0,1	153	150	1	1	1.0,1.0,NA	NA,1.0,0.495	0.252
39298	Gpsm1	Gpsm1	chr3	+	9148202	9148466	9148244	9148466	9140863	9141049	39298	1,0,0	36,62,63	0,0,0	64,43,53	192	150	1	1	0.021,0.0,0.0	0.0,0.0,0.0	0.007
39299	Gpsm1	Gpsm1	chr3	+	9151095	9151251	9151099	9151251	9150497	9150613	39299	68,91,74	0,0,2	81,70,69	0,0,0	154	150	1	1	1.0,1.0,0.973	1.0,1.0,1.0	-0.009
39300	Gpsm1	Gpsm1	chr3	+	9153077	9153201	9153131	9153201	9151983	9152092	39300	98140119	1,0,0	123,87,90	0,0,0	204	150	1	1	0.986,1.0,1.0	1.0,1.0,1.0	-0.005
39301	Gpsm1	Gpsm1	chr3	+	9164745	9164954	9164763	9164954	9164181	9164338	39301	67,103,63	0,0,0	74,83,63	0,1,0	168	150	1	1	1.0,1.0,1.0	1.0,0.987,1.0	0.004
39302	Gpsm1	Gpsm1	chr3	+	9164745	9164954	9164803	9164954	9164181	9164338	39302	67,103,63	0,2,1	74,83,63	0,2,1	208	150	1	1	1.0,0.974,0.978	1.0,0.968,0.978	0.002
39303	Gpsm1	Gpsm1	chr3	+	9164763	9164954	9164803	9164954	9164181	9164338	39303	0,0,0	0,2,1	0,1,0	0,2,1	190	150	1	1	NA,0.0,0.0	NA,0.283,0.0	-0.141
39304	Rnd3	Rnd3	chr3	-	35577492	35577602	35577492	35577560	35588437	35588525	39304	373486377	3,1,0	402294403	4,0,0	192	150	1	1	0.99,0.997,1.0	0.987,1.0,1.0	0
39305	Rnd3	Rnd3	chr3	-	35588437	35588543	35588437	35588525	35588948	35589283	39305	0,0,1	317411272	0,0,0	354270286	168	150	1	1	0.0,0.0,0.003	0.0,0.0,0.0	0.001
39306	Entr1	Entr1	chr3	-	9205248	9205657	9205248	9205609	9205896	9206012	39306	0,4,2	0,2,0	0,0,7	0,2,0	198	150	1	1	NA,0.602,1.0	NA,0.0,1.0	0.301
39307	Entr1	Entr1	chr3	-	9205248	9205660	9205248	9205609	9205896	9206012	39307	238346221	0,2,0	308238221	0,2,0	201	150	1	1	1.0,0.992,1.0	1.0,0.989,1.0	0.001
39308	Entr1	Entr1	chr3	-	9205248	9205660	9205248	9205657	9205896	9206012	39308	238346221	0,4,2	308238221	0,0,7	153	150	0.900145	1	1.0,0.988,0.991	1.0,1.0,0.969	0.003
39309	Foxp4	Foxp4	chr9	+	13101735	13101858	13101783	13101858	13094364	13094460	39309	97,96,87	0,3,1	86,68,100	2,0,0	198	150	0.893738	1	1.0,0.96,0.985	0.97,1.0,1.0	-0.008
39310	Foxp4	Foxp4	chr9	+	13101735	13101858	13101786	13101858	13094364	13094460	39310	99,99,87	0,3,3	91,68,105	2,0,0	201	150	0.823363	1	1.0,0.961,0.956	0.971,1.0,1.0	-0.018
39311	Foxp4	Foxp4	chr9	+	13101783	13101858	13101786	13101858	13094364	13094460	39311	2,6,1	0,3,3	7,0,5	2,0,0	153	150	1	1	1.0,0.662,0.246	0.774,NA,1.0	-0.251
39312	Foxp4	Foxp4	chr9	+	13103748	13103896	13103781	13103896	13102262	13102349	39312	75,104,83	2,0,0	87,86,67	0,0,0	183	150	1	1	0.968,1.0,1.0	1.0,1.0,1.0	-0.011
39313	Foxp4	Foxp4	chr9	+	13103979	13104217	13104003	13104217	13103748	13103896	39313	0,0,0	44,45,47	4,0,0	36,42,36	174	150	0.592019	1	0.0,0.0,0.0	0.087,0.0,0.0	-0.029
39314	Foxp4	Foxp4	chr9	+	13103979	13104217	13104006	13104217	13103748	13103896	39314	0,0,2	15,45,23	4,0,2	31,31,15	177	150	0.0690717	1	0.0,0.0,0.069	0.099,0.0,0.102	-0.044
39315	Foxp4	Foxp4	chr9	+	13106754	13106980	13106827	13106980	13106569	13106653	39315	2,4,3	0,0,0	3,0,5	0,2,0	223	150	0.262058	1	1.0,1.0,1.0	1.0,0.0,1.0	0.333
39316	Foxp4	Foxp4	chr9	+	13106775	13106980	13106827	13106980	13106569	13106653	39316	4,4,2	0,0,0	2,1,5	0,2,0	202	150	0.518575	1	1.0,1.0,1.0	1.0,0.271,1.0	0.243
39317	Foxp4	Foxp4	chr9	+	13106811	13106980	13106827	13106980	13106569	13106653	39317	54,84,77	0,0,0	72,63,81	0,2,0	166	150	1	1	1.0,1.0,1.0	1.0,0.966,1.0	0.011
39318	Notch1	Notch1	chr3	-	9283811	9284130	9283811	9284096	9284931	9285097	39318	151200174	5,0,3	208149148	0,0,0	184	150	0.761033	1	0.961,1.0,0.979	1.0,1.0,1.0	-0.02
39320	Notch1	Notch1	chr3	-	9285187	9285296	9285187	9285275	9285466	9285683	39320	2,2,0	178225180	0,0,0	228131194	171	150	1	1	0.01,0.008,0.0	0.0,0.0,0.0	0.006
39321	Notch1	Notch1	chr3	-	9285187	9285349	9285187	9285275	9285466	9285683	39321	0,3,0	178225180	0,0,0	228131194	224	150	1	1	0.0,0.009,0.0	0.0,0.0,0.0	0.003
39322	Notch1	Notch1	chr3	-	9291155	9291309	9291155	9291284	9292042	9292244	39322	201204143	4,0,1	241110158	3,0,3	175	150	1	1	0.977,1.0,0.992	0.986,1.0,0.978	0.002
39323	Notch1	Notch1	chr3	-	9296331	9296540	9296331	9296477	9296923	9297116	39323	0,1,0	164153151	1,0,0	167,80,114	213	150	1	1	0.0,0.005,0.0	0.004,0.0,0.0	0
39324	Notch1	Notch1	chr3	-	9300179	9300379	9300179	9300335	9300867	9301101	39324	0,0,1	177196172	0,0,0	146,75,121	194	150	1	1	0.0,0.0,0.004	0.0,0.0,0.0	0.001
39325	Egfl7	Egfl7	chr3	+	9412685	9412810	9412718	9412810	9409355	9410259	39325	36,28,50	0,1,1	20,39,53	1,0,0	183	150	1	1	1.0,0.958,0.976	0.943,1.0,1.0	-0.003
39326	Egfl7	Egfl7	chr3	+	9413842	9414182	9414054	9414182	9412973	9413090	39326	0,3,0	59,63,81	0,0,0	76,63,71	362	150	1	1	0.0,0.019,0.0	0.0,0.0,0.0	0.006
39327	Egfl7	Egfl7	chr3	+	9414265	9414457	9414284	9414457	9414054	9414182	39327	0,1,0	0,0,2	0,0,0	0,1,0	169	150	1	1	NA,1.0,0.0	NA,0.0,NA	0.5
39328	Egfl7	Egfl7	chr3	+	9414265	9414457	9414361	9414457	9414054	9414182	39328	0,2,0	56,57,55	1,0,0	65,64,49	246	150	1	1	0.0,0.021,0.0	0.009,0.0,0.0	0.004
39329	Egfl7	Egfl7	chr3	+	9415312	9415396	9415331	9415396	9414609	9414774	39329	0,1,2	53,72,61	0,2,0	52,53,64	169	150	1	1	0.0,0.012,0.028	0.0,0.032,0.0	0.003
39330	Dipk1b	Dipk1b	chr3	+	9462635	9462838	9462661	9462838	9462462	9462570	39330	0,0,0	179247241	0,0,1	275226243	176	150	1	1	0.0,0.0,0.0	0.0,0.0,0.003	-0.001
39331	Dipk1b	Dipk1b	chr3	+	9462635	9462838	9462669	9462838	9462462	9462570	39331	0,0,0	0,8,2	0,0,1	0,3,6	184	150	1	1	NA,0.0,0.0	NA,0.0,0.12	-0.06
39332	Dipk1b	Dipk1b	chr3	+	9462661	9462838	9462669	9462838	9462462	9462570	39332	179247241	0,8,2	275226243	0,3,6	158	150	0.871287	1	1.0,0.967,0.991	1.0,0.986,0.975	-0.001
39333	LOC100911266	LOC100911266	chr3	-	9465620	9465675	9465620	9465672	9466902	9466957	39333	0,0,1	0,2,0	0,0,3	2,1,0	153	150	1	1	NA,0.0,1.0	0.0,0.0,1.0	0.167
39334	LOC100911266	LOC100911266	chr3	-	9465620	9465676	9465620	9465672	9466902	9466957	39334	129181183	0,2,0	146161169	2,1,0	154	150	1	1	1.0,0.989,1.0	0.986,0.994,1.0	0.003
39335	LOC100911266	LOC100911266	chr3	-	9465620	9465676	9465620	9465675	9466902	9466957	39335	129181182	0,0,0	146161168	0,0,2	151	150	1	1	1.0,1.0,1.0	1.0,1.0,0.988	0.004
39336	LOC100911266	LOC100911266	chr3	-	9466902	9466957	9466902	9466953	9467288	9467510	39336	137187140	0,5,1	146156151	0,4,0	154	150	1	1	1.0,0.973,0.993	1.0,0.974,1.0	-0.003
39337	LOC681186	LOC681186	chr3	+	9474614	9474956	9474885	9474956	9473765	9474531	39337	0,1,1	0,0,0	0,0,0	0,0,2	421	150	1	1	NA,1.0,1.0	NA,NA,0.0	1
39338	Hivep1	Hivep1	chr17	-	22708111	22708251	22708111	22708248	22714378	22714517	39338	1,1,0	0,1,0	1,1,0	0,0,0	153	150	1	1	1.0,0.495,NA	1.0,1.0,NA	-0.252
39339	Abo	Abo	chr3	-	10165271	10165616	10165271	10165406	10165890	10165926	39339	0,0,0	10,19,14	2,0,1	26,25,8	360	150	1	1	0.0,0.0,0.0	0.031,0.0,0.05	-0.027
39340	Surf6	Surf6	chr3	-	10228775	10228864	10228775	10228860	10229148	10229349	39340	275324240	0,0,4	255227203	0,4,0	154	150	1	1	1.0,1.0,0.983	1.0,0.982,1.0	0
39341	Surf6	Surf6	chr3	-	10228775	10228906	10228775	10228860	10229148	10229349	39341	3,10,1	0,0,4	6,1,12	0,4,0	196	150	1	1	1.0,1.0,0.161	1.0,0.161,1.0	0
39342	Surf6	Surf6	chr3	-	10228775	10228906	10228775	10228864	10229148	10229349	39342	0,0,0	272314239	1,1,3	250227194	192	150	1	1	0.0,0.0,0.0	0.003,0.003,0.012	-0.006
39343	Lnx2	Lnx2	chr12	+	8059240	8059418	8059267	8059418	8058329	8058464	39343	40,56,56	0,0,0	47,47,41	0,0,1	177	150	1	1	1.0,1.0,1.0	1.0,1.0,0.972	0.009
39344	Surf1	Surf1	chr3	-	10241792	10241912	10241792	10241850	10241989	10242071	39344	18,58,51	0,0,0	29,37,48	0,0,2	212	150	1	1	1.0,1.0,1.0	1.0,1.0,0.944	0.019
39345	Surf1	Surf1	chr3	-	10243577	10244062	10243577	10243849	10244295	10244347	39345	73,72,71	2,0,0	48,74,69	0,0,0	363	150	1	1	0.938,1.0,1.0	1.0,1.0,1.0	-0.021
39347	Surf4	Surf4	chr3	-	10254715	10254981	10254715	10254902	10261053	10261220	39347	0,3,0	472545511	0,0,0	505379439	229	150	1	1	0.0,0.004,0.0	0.0,0.0,0.0	0.001
39348	Surf4	Surf4	chr3	-	10254715	10255044	10254715	10254902	10261053	10261220	39348	0,4,2	472545511	0,0,0	505379439	292	150	1	1	0.0,0.004,0.002	0.0,0.0,0.0	0.002
39351	Tspan12	Tspan12	chr4	-	50368392	50368528	50368392	50368523	50369424	50369507	39351	48,41,24	0,0,0	46,33,23	0,0,2	155	150	1	1	1.0,1.0,1.0	1.0,1.0,0.918	0.027
39352	Sardh	Sardh	chr3	-	10516947	10517172	10516947	10517110	10518503	10518672	39352	0,2,0	0,0,0	2,2,0	1,0,0	212	150	1	1	NA,1.0,NA	0.586,1.0,NA	0.207
39353	Sardh	Sardh	chr3	-	10543092	10543457	10543092	10543206	10544885	10545024	39353	0,5,1	94,117,79	1,0,0	122,75,54	401	150	1	1	0.0,0.016,0.005	0.003,0.0,0.0	0.006
39354	Sardh	Sardh	chr3	-	10544885	10545024	10544885	10544998	10549213	10549327	39354	113136115	0,0,0	122,84,82	1,0,0	176	150	1	1	1.0,1.0,1.0	0.99,1.0,1.0	0.003
39355	Sardh	Sardh	chr3	-	10544885	10545048	10544885	10544998	10549213	10549327	39355	10,30,12	0,0,0	18,13,11	1,0,0	200	150	1	1	1.0,1.0,1.0	0.931,1.0,1.0	0.023
39356	Sardh	Sardh	chr3	-	10544885	10545048	10544885	10545024	10549213	10549327	39356	4,4,7	105108107	5,0,3	107,71,72	174	150	0.245309	1	0.032,0.031,0.053	0.039,0.0,0.035	0.014
39357	Sardh	Sardh	chr3	-	10545044	10545771	10545044	10545048	10549213	10549327	39357	3,4,3	0,1,2	7,9,9	1,0,1	873	150	0.022234	0.58162	1.0,0.407,0.205	0.546,1.0,0.607	-0.18
39358	Sardh	Sardh	chr3	-	10570756	10571111	10570756	10571105	10573458	10573573	39358	85103108	5,0,0	84,66,79	0,0,0	156	150	0.680607	1	0.942,1.0,1.0	1.0,1.0,1.0	-0.019
39359	Sardh	Sardh	chr3	-	10573349	10573800	10573349	10573501	10574043	10574149	39359	15,16,17	9,10,6	5,14,11	12,5,7	449	150	0.302982	1	0.358,0.348,0.486	0.122,0.483,0.344	0.081
39360	Vav2	Vav2	chr3	-	10590641	10590765	10590641	10590762	10591759	10591847	39360	40,57,29	0,0,0	51,47,38	0,4,2	153	150	0.2624	1	1.0,1.0,1.0	1.0,0.92,0.949	0.044
39361	Vav2	Vav2	chr3	-	10590641	10590818	10590641	10590762	10591759	10591847	39361	1,0,0	0,0,0	1,2,0	0,4,2	206	150	1	1	1.0,NA,NA	1.0,0.267,0.0	0.578
39362	Vav2	Vav2	chr3	-	10590641	10590818	10590641	10590765	10591759	10591847	39362	0,0,0	39,57,29	0,2,0	50,47,38	203	150	1	1	0.0,0.0,0.0	0.0,0.03,0.0	-0.01
39363	Vav2	Vav2	chr3	-	10618107	10618176	10618107	10618152	10619780	10619879	39363	59,69,55	0,0,0	70,42,46	3,0,0	174	150	1	1	1.0,1.0,1.0	0.953,1.0,1.0	0.016
39365	Cdkn2a	Cdkn2a	chr5	-	103984948	103985169	103984948	103985161	103986750	103987064	39365	190626342391	0,0,0	225321662270	0,0,22	158	150	1	1	1.0,1.0,1.0	1.0,1.0,0.99	0.003
39366	Cdkn2a	Cdkn2a	chr5	-	103984948	103985169	103984948	103985168	103986750	103987064	39366	190826362394	0,0,0	225821732275	0,1,0	151	150	1	1	1.0,1.0,1.0	1.0,1.0,1.0	0
39367	Rxra	Rxra	chr3	+	11065917	11066047	11065951	11066047	11062072	11062242	39367	117139132	0,0,0	127,70,123	1,0,0	184	150	1	1	1.0,1.0,1.0	0.99,1.0,1.0	0.003
39368	Rnpepl1	Rnpepl1	chr9	+	93480403	93480544	93480463	93480544	93476637	93477150	39368	85114116	0,0,2	113,106,87	1,3,1	210	150	0.499766	1	1.0,1.0,0.976	0.988,0.962,0.984	0.014
39369	Rnpepl1	Rnpepl1	chr9	+	93481145	93481312	93481160	93481312	93480403	93480544	39369	0,0,0	76,100,94	1,0,0	96,90,74	165	150	1	1	0.0,0.0,0.0	0.009,0.0,0.0	-0.003
39370	Rnpepl1	Rnpepl1	chr9	+	93481145	93481312	93481170	93481312	93480403	93480544	39370	4,0,4	0,1,0	8,3,4	0,0,0	175	150	1	1	1.0,0.0,1.0	1.0,1.0,1.0	-0.333
39371	Rnpepl1	Rnpepl1	chr9	+	93481160	93481312	93481170	93481312	93480403	93480544	39371	80,100,98	0,1,0	103,93,78	0,0,0	160	150	1	1	1.0,0.989,1.0	1.0,1.0,1.0	-0.004
39372	Rnpepl1	Rnpepl1	chr9	+	93481698	93481815	93481701	93481815	93481160	93481312	39372	75,87,88	0,0,4	75,72,57	3,0,2	153	150	0.508883	1	1.0,1.0,0.956	0.961,1.0,0.965	0.01
39373	Rnpepl1	Rnpepl1	chr9	+	93481698	93481815	93481736	93481815	93481160	93481312	39373	98119116	0,0,0	97,92,74	0,2,0	188	150	1	1	1.0,1.0,1.0	1.0,0.973,1.0	0.009
39374	Rnpepl1	Rnpepl1	chr9	+	93481701	93481815	93481736	93481815	93481160	93481312	39374	23,32,32	0,0,0	25,20,19	0,2,0	185	150	1	1	1.0,1.0,1.0	1.0,0.89,1.0	0.037
39375	Rnpepl1	Rnpepl1	chr9	+	93482477	93482591	93482498	93482591	93482040	93482276	39375	100,96,84	0,0,0	104,99,99	0,0,2	171	150	1	1	1.0,1.0,1.0	1.0,1.0,0.977	0.008
39376	Rnpepl1	Rnpepl1	chr9	+	93483225	93483464	93483228	93483464	93482969	93483082	39376	1,2,0	0,0,0	0,0,2	4,0,0	153	150	1	1	1.0,1.0,NA	0.0,NA,1.0	0.5
39377	Rnpepl1	Rnpepl1	chr9	+	93483225	93483464	93483355	93483464	93482969	93483082	39377	1,2,0	79,107,67	0,1,3	56,68,75	280	150	1	1	0.007,0.01,0.0	0.0,0.008,0.021	-0.004
39378	Rnpepl1	Rnpepl1	chr9	+	93483228	93483464	93483355	93483464	93482969	93483082	39378	0,0,0	79,107,67	4,1,1	56,68,75	277	150	0.683275	1	0.0,0.0,0.0	0.037,0.008,0.007	-0.017
39379	Rnpepl1	Rnpepl1	chr9	+	93484066	93484297	93484099	93484297	93483355	93483464	39379	79,116,69	3,0,1	77,68,52	0,0,0	183	150	0.93045	1	0.956,1.0,0.983	1.0,1.0,1.0	-0.02
39380	Rnpepl1	Rnpepl1	chr9	+	93484066	93484297	93484131	93484297	93483355	93483464	39380	79,116,69	0,0,0	77,68,52	4,0,2	215	150	0.297764	1	1.0,1.0,1.0	0.931,1.0,0.948	0.04
39381	Rnpepl1	Rnpepl1	chr9	+	93484066	93484297	93484159	93484297	93483355	93483464	39381	80,120,71	4,4,3	79,70,52	3,0,0	243	150	0.0117676	0.402387	0.925,0.949,0.936	0.942,1.0,1.0	-0.044
39382	Rnpepl1	Rnpepl1	chr9	+	93484066	93484297	93484170	93484297	93483355	93483464	39382	81,122,72	4,0,8	84,72,54	0,0,0	254	150	0.000208246	0.0256754	0.923,1.0,0.842	1.0,1.0,1.0	-0.078
39383	Rnpepl1	Rnpepl1	chr9	+	93484099	93484297	93484131	93484297	93483355	93483464	39383	3,0,1	0,0,0	0,0,0	4,0,2	182	150	1	1	1.0,NA,1.0	0.0,NA,0.0	1
39384	Rnpepl1	Rnpepl1	chr9	+	93484099	93484297	93484159	93484297	93483355	93483464	39384	4,4,3	4,4,3	2,2,0	3,0,0	210	150	1	1	0.417,0.417,0.417	0.323,1.0,NA	-0.244
39385	Rnpepl1	Rnpepl1	chr9	+	93484099	93484297	93484170	93484297	93483355	93483464	39385	5,6,4	4,0,8	7,4,2	0,0,0	221	150	1.97528e-06	0.000944935	0.459,1.0,0.253	1.0,1.0,1.0	-0.429
39386	Rnpepl1	Rnpepl1	chr9	+	93484131	93484297	93484159	93484297	93483355	93483464	39386	1,4,2	4,4,3	6,2,2	3,0,0	178	150	0.00101887	0.0804301	0.174,0.457,0.36	0.628,1.0,1.0	-0.546
39387	Rnpepl1	Rnpepl1	chr9	+	93484131	93484297	93484170	93484297	93483355	93483464	39387	2,6,3	4,0,8	11,4,4	0,0,0	189	150	1.92182e-06	0.000935081	0.284,1.0,0.229	1.0,1.0,1.0	-0.496
39388	Rnpepl1	Rnpepl1	chr9	+	93484159	93484297	93484170	93484297	93483355	93483464	39388	5,6,4	4,0,8	8,2,2	0,0,0	161	150	3.45434e-06	0.00138865	0.538,1.0,0.318	1.0,1.0,1.0	-0.381
39389	Rnpepl1	Rnpepl1	chr9	+	93484376	93484519	93484494	93484519	93484066	93484297	39389	124186142	0,0,0	151153156	0,0,2	268	150	1	1	1.0,1.0,1.0	1.0,1.0,0.978	0.007
39390	Ralgds	Ralgds	chr3	+	11869392	11869522	11869423	11869522	11868775	11868969	39390	0,0,3	0,2,0	3,0,0	0,0,4	181	150	1	1	NA,0.0,1.0	1.0,NA,0.0	0
39391	Ralgds	Ralgds	chr3	+	11869392	11869522	11869426	11869522	11868775	11868969	39391	0,0,3	29,64,29	3,0,0	35,23,39	184	150	1	1	0.0,0.0,0.078	0.065,0.0,0.0	0.004
39392	Ralgds	Ralgds	chr3	+	11869392	11869522	11869462	11869522	11868775	11868969	39392	3,12,14	17,9,17	9,8,19	16,6,22	220	150	0.559358	1	0.107,0.476,0.36	0.277,0.476,0.371	-0.06
39393	Ralgds	Ralgds	chr3	+	11869423	11869522	11869426	11869522	11868775	11868969	39393	0,2,0	29,64,29	0,0,4	35,23,39	153	150	0.625869	1	0.0,0.03,0.0	0.0,0.0,0.091	-0.02
39394	Ralgds	Ralgds	chr3	+	11869423	11869522	11869462	11869522	11868775	11868969	39394	3,14,11	17,9,17	6,8,23	16,6,22	189	150	0.561773	1	0.123,0.552,0.339	0.229,0.514,0.453	-0.061
39395	Ralgds	Ralgds	chr3	+	11870647	11871045	11870892	11871045	11870206	11870400	39395	44,48,51	3,4,5	48,42,40	3,1,6	395	150	0.839736	1	0.848,0.82,0.795	0.859,0.941,0.717	-0.018
39396	Ralgds	Ralgds	chr3	+	11872119	11872238	11872134	11872238	11871746	11871962	39396	0,1,0	39,51,57	0,0,0	43,38,52	165	150	1	1	0.0,0.018,0.0	0.0,0.0,0.0	0.006
39397	Ralgds	Ralgds	chr3	+	11872119	11872238	11872137	11872238	11871746	11871962	39397	1,2,1	0,0,4	4,3,0	0,0,0	168	150	1	1	1.0,1.0,0.182	1.0,1.0,NA	-0.273
39398	Ralgds	Ralgds	chr3	+	11872119	11872238	11872191	11872238	11871746	11871962	39398	18,18,16	0,0,2	12,19,15	7,0,0	222	150	0.0237513	0.607279	1.0,1.0,0.844	0.537,1.0,1.0	0.102
39399	Ralgds	Ralgds	chr3	+	11872134	11872238	11872137	11872238	11871746	11871962	39399	40,52,58	0,0,4	47,41,52	0,0,0	153	150	0.454596	1	1.0,1.0,0.934	1.0,1.0,1.0	-0.022
39400	Ralgds	Ralgds	chr3	+	11872134	11872238	11872191	11872238	11871746	11871962	39400	57,68,73	0,0,2	55,57,67	7,0,0	207	150	0.0575251	1	1.0,1.0,0.964	0.851,1.0,1.0	0.038
39401	Ralgds	Ralgds	chr3	+	11872137	11872238	11872191	11872238	11871746	11871962	39401	17,16,19	0,0,2	8,16,15	7,0,0	204	150	0.0313889	0.716531	1.0,1.0,0.875	0.457,1.0,1.0	0.139
39402	Ralgds	Ralgds	chr3	+	11873848	11873917	11873852	11873917	11872600	11872685	39402	49,54,57	0,1,0	44,41,66	0,0,0	154	150	1	1	1.0,0.981,1.0	1.0,1.0,1.0	-0.006
39403	Ralgds	Ralgds	chr3	+	11874450	11874798	11874765	11874798	11874232	11874319	39403	3,0,0	42,67,66	1,0,0	44,35,31	465	150	1	1	0.023,0.0,0.0	0.007,0.0,0.0	0.005
39404	Ralgds	Ralgds	chr3	+	11875918	11876161	11876089	11876161	11875607	11875809	39404	61,94,95	0,0,2	64,66,61	0,0,0	321	150	1	1	1.0,1.0,0.957	1.0,1.0,1.0	-0.014
39405	Ddx31	Ddx31	chr3	+	12177134	12177557	12177300	12177557	12173031	12173244	39405	2,0,0	71,122,64	0,0,0	85,62,70	316	150	1	1	0.013,0.0,0.0	0.0,0.0,0.0	0.004
39406	Ddx31	Ddx31	chr3	+	12177660	12177735	12177665	12177735	12177385	12177557	39406	94119113	0,0,3	158,97,103	0,0,0	155	150	1	1	1.0,1.0,0.973	1.0,1.0,1.0	-0.009
39407	Ddx31	Ddx31	chr3	+	12188826	12188868	12188827	12188868	12187425	12187470	39407	78,97,73	0,0,0	75,51,78	1,0,0	151	150	1	1	1.0,1.0,1.0	0.987,1.0,1.0	0.004
39408	Ddx31	Ddx31	chr3	+	12207713	12208136	12207996	12208136	12206519	12206570	39408	2,3,1	113124101	0,2,0	101,94,98	433	150	1	1	0.006,0.008,0.003	0.0,0.007,0.0	0.003
39409	Ddx31	Ddx31	chr3	+	12207713	12208136	12208001	12208136	12206519	12206570	39409	2,3,2	0,0,0	2,3,0	2,0,2	438	150	4.48077e-05	0.00892271	1.0,1.0,1.0	0.255,1.0,0.0	0.582
39410	Ddx31	Ddx31	chr3	+	12207996	12208136	12208001	12208136	12206519	12206570	39410	113124102	0,0,0	103,95,98	2,0,2	155	150	1	1	1.0,1.0,1.0	0.98,1.0,0.979	0.014
39411	Ddx31	Ddx31	chr3	+	12225155	12225318	12225163	12225318	12218706	12218818	39411	112170121	0,0,0	139,122,87	1,1,0	158	150	1	1	1.0,1.0,1.0	0.992,0.991,1.0	0.006
39412	Setx	Setx	chr3	+	12445362	12445482	12445391	12445482	12444500	12444720	39412	64,49,39	0,0,0	55,13,33	1,0,0	179	150	1	1	1.0,1.0,1.0	0.979,1.0,1.0	0.007
39413	Setx	Setx	chr3	+	12471755	12472135	12471970	12472135	12471427	12471592	39413	0,0,0	8,9,11	0,1,0	11,8,3	365	150	1	1	0.0,0.0,0.0	0.0,0.049,0.0	-0.016
39414	Setx	Setx	chr3	+	12474478	12474587	12474495	12474587	12471970	12472135	39414	0,0,2	0,0,0	1,0,0	1,0,0	167	150	1	1	NA,NA,1.0	0.473,NA,NA	0.527
39415	Setx	Setx	chr3	+	12474478	12474793	12474694	12474793	12471970	12472135	39415	0,4,6	21,27,31	2,1,1	12,13,12	366	150	0.369089	1	0.0,0.057,0.073	0.064,0.031,0.033	0.001
39416	Setx	Setx	chr3	+	12474495	12474793	12474694	12474793	12471970	12472135	39416	0,4,4	21,27,31	3,1,1	12,13,12	349	150	0.674656	1	0.0,0.06,0.053	0.097,0.032,0.035	-0.017
39417	Rapgef1	Rapgef1	chr3	+	12957335	12957501	12957371	12957501	12956769	12956906	39417	0,0,0	0,3,0	0,0,1	2,0,1	186	150	1	1	NA,0.0,NA	0.0,NA,0.446	-0.223
39418	Rapgef1	Rapgef1	chr3	+	12957335	12957501	12957387	12957501	12956769	12956906	39418	1,0,0	78,53,99	0,0,1	71,34,41	202	150	1	1	0.009,0.0,0.0	0.0,0.0,0.018	-0.003
39419	Rapgef1	Rapgef1	chr3	+	12957335	12957501	12957390	12957501	12956769	12956906	39419	0,1,1	3,0,2	0,0,1	0,0,0	205	150	1	1	0.0,1.0,0.268	NA,NA,1.0	-0.577
39420	Rapgef1	Rapgef1	chr3	+	12957371	12957501	12957390	12957501	12956769	12956906	39420	0,4,1	3,0,2	2,0,1	0,0,0	169	150	1	1	0.0,1.0,0.307	1.0,NA,1.0	-0.564
39421	Rapgef1	Rapgef1	chr3	+	12957387	12957501	12957390	12957501	12956769	12956906	39421	78,54,100	3,0,2	71,34,41	0,0,0	153	150	0.513919	1	0.962,1.0,0.98	1.0,1.0,1.0	-0.019
39422	Rapgef1	Rapgef1	chr3	+	12974276	12974554	12974465	12974554	12964817	12964974	39422	0,1,0	186208173	2,0,0	196132142	339	150	1	1	0.0,0.002,0.0	0.004,0.0,0.0	-0.001
39423	Rapgef1	Rapgef1	chr3	+	12975124	12975292	12975146	12975292	12974465	12974554	39423	3,5,8	0,0,0	4,7,10	2,0,0	172	150	1	1	1.0,1.0,1.0	0.636,1.0,1.0	0.121
39424	Rapgef1	Rapgef1	chr3	+	12975142	12975292	12975146	12975292	12974465	12974554	39424	199205163	0,0,0	231150148	2,0,0	154	150	1	1	1.0,1.0,1.0	0.991,1.0,1.0	0.003
39425	Rapgef1	Rapgef1	chr3	+	12976180	12976396	12976212	12976396	12975705	12975826	39425	0,0,0	154194155	4,0,0	142,99,170	182	150	1	1	0.0,0.0,0.0	0.023,0.0,0.0	-0.008
39426	Rapgef1	Rapgef1	chr3	+	12984836	12985334	12985273	12985334	12982723	12982926	39426	1,0,0	0,0,0	0,0,0	0,0,1	587	150	1	1	1.0,NA,NA	NA,NA,0.0	1
39428	Rapgef1	Rapgef1	chr3	+	13011519	13011657	13011578	13011657	13010220	13010315	39428	3,0,0	167217244	0,1,0	253188185	209	150	1	1	0.013,0.0,0.0	0.0,0.004,0.0	0.003
39429	Trub2	Trub2	chr3	-	13052088	13052401	13052088	13052161	13054634	13054716	39429	1,5,0	114144115	5,0,2	118105140	390	150	1	1	0.003,0.013,0.0	0.016,0.0,0.005	-0.002
39430	Trub2	Trub2	chr3	-	13058663	13058795	13058663	13058741	13059683	13059836	39430	132186133	0,2,0	169157110	0,0,0	204	150	1	1	1.0,0.986,1.0	1.0,1.0,1.0	-0.005
39431	Ran	Ran	chr12	-	27675112	27675503	27675112	27675502	27675916	27676087	39431	297140883203	4,0,0	365434503155	1,0,0	151	150	1	1	0.999,1.0,1.0	1.0,1.0,1.0	0
39432	Ran	Ran	chr12	-	27675112	27675542	27675112	27675502	27675916	27676087	39432	28,39,18	4,0,0	32,37,28	1,0,0	190	150	0.638884	1	0.847,1.0,1.0	0.962,1.0,1.0	-0.038
39433	Ran	Ran	chr12	-	27675112	27675542	27675112	27675503	27675916	27676087	39433	0,1,0	294340503185	0,0,0	362234133127	189	150	1	1	0.0,0.0,0.0	0.0,0.0,0.0	0
39434	Ran	Ran	chr12	-	27675916	27676025	27675916	27676021	27676263	27676451	39434	95,147,84	0,0,29	124,117,91	0,0,0	154	150	1.03909e-05	0.00310674	1.0,1.0,0.738	1.0,1.0,1.0	-0.087
39435	Ran	Ran	chr12	-	27675916	27676045	27675916	27676021	27676263	27676451	39435	384521350	0,0,29	550462326	0,0,0	174	150	0.000378978	0.0400211	1.0,1.0,0.912	1.0,1.0,1.0	-0.029
39436	Ran	Ran	chr12	-	27675916	27676087	27675916	27676021	27676263	27676451	39436	371151664041	0,0,29	489343823804	0,0,0	216	150	1	1	1.0,1.0,0.99	1.0,1.0,1.0	-0.003
39437	Ran	Ran	chr12	-	27675916	27676114	27675916	27676021	27676263	27676451	39437	606853604	0,0,29	927794557	0,0,0	243	150	0.00270554	0.150281	1.0,1.0,0.928	1.0,1.0,1.0	-0.024
39438	Ran	Ran	chr12	-	27675916	27676045	27675916	27676025	27676263	27676451	39438	302407308	13,33,42	434372260	8,27,25	170	150	0.0295363	0.691271	0.953,0.916,0.866	0.98,0.924,0.902	-0.024
39439	Ran	Ran	chr12	-	27675916	27676087	27675916	27676025	27676263	27676451	39439	362950523999	13,33,42	477742923738	8,27,25	212	150	0.705195	1	0.995,0.991,0.985	0.998,0.991,0.991	-0.003
39440	Ran	Ran	chr12	-	27675916	27676114	27675916	27676025	27676263	27676451	39440	524739562	13,33,42	811704491	8,27,25	239	150	0.0125979	0.417932	0.962,0.934,0.894	0.985,0.942,0.925	-0.021
39441	Ran	Ran	chr12	-	27675916	27676087	27675916	27676045	27676263	27676451	39441	332746453691	0,0,0	434439313478	1,11,0	192	150	1	1	1.0,1.0,1.0	1.0,0.996,1.0	0.001
39442	Ran	Ran	chr12	-	27675916	27676114	27675916	27676045	27676263	27676451	39442	222332254	0,0,0	378343231	1,11,0	219	150	0.431382	1	1.0,1.0,1.0	0.996,0.955,1.0	0.016
39443	Ran	Ran	chr12	-	27675916	27676114	27675916	27676087	27676263	27676451	39443	1,0,0	310643133437	0,0,0	396635883247	177	150	1	1	0.0,0.0,0.0	0.0,0.0,0.0	0
39444	Ran	Ran	chr12	-	27676263	27676451	27676263	27676446	27677526	27677652	39444	300039903746	6,0,0	383833723445	0,0,0	155	150	1	1	0.998,1.0,1.0	1.0,1.0,1.0	-0.001
39445	Ran	Ran	chr12	-	27677390	27677652	27677390	27677606	27677736	27677821	39445	327346664391	8,13,2	425636784054	15,0,0	196	150	1	1	0.997,0.996,0.999	0.995,1.0,1.0	-0.001
39446	Ran	Ran	chr12	-	27677390	27677685	27677390	27677606	27677736	27677821	39446	563761689	8,13,2	719594622	15,0,0	229	150	0.223721	1	0.979,0.975,0.996	0.969,1.0,1.0	-0.006
39447	Ran	Ran	chr12	-	27677390	27677685	27677390	27677652	27677736	27677821	39447	1,1,0	271139063702	3,1,3	354030853435	183	150	1	1	0.0,0.0,0.0	0.001,0.0,0.001	-0.001
39448	Ran	Ran	chr12	-	27677390	27677821	27677390	27677652	27677923	27677969	39448	246331283398	1,0,0	297427423245	0,0,0	319	150	1	1	0.999,1.0,1.0	1.0,1.0,1.0	0
39449	Ran	Ran	chr12	-	27677732	27677985	27677732	27677821	27678202	27678248	39449	302382426	0,3,0	415353448	0,0,0	314	150	1	1	1.0,0.984,1.0	1.0,1.0,1.0	-0.005
39450	Ran	Ran	chr12	-	27677732	27677969	27677732	27677821	27678202	27678598	39450	115013701654	0,3,0	130211771505	0,0,0	298	150	1	1	1.0,0.996,1.0	1.0,1.0,1.0	-0.001
39451	Ran	Ran	chr12	-	27677732	27678056	27677732	27677821	27678202	27678598	39451	36,65,34	0,3,0	65,50,47	0,0,0	385	150	0.708746	1	1.0,0.894,1.0	1.0,1.0,1.0	-0.035
39452	Ran	Ran	chr12	-	27677732	27678073	27677732	27677821	27678202	27678598	39452	51,70,43	0,3,0	82,59,53	0,0,0	402	150	0.867913	1	1.0,0.897,1.0	1.0,1.0,1.0	-0.034
39453	Ran	Ran	chr12	-	27677732	27678077	27677732	27677821	27678202	27678598	39453	37,64,34	0,3,0	65,50,47	0,0,0	406	150	0.763799	1	1.0,0.887,1.0	1.0,1.0,1.0	-0.038
39454	Ran	Ran	chr12	-	27677732	27678056	27677732	27677969	27678202	27678598	39454	151204189	112013181622	196184177	125011321464	237	150	0.456506	1	0.079,0.089,0.069	0.09,0.093,0.071	-0.006
39455	Ran	Ran	chr12	-	27677732	27678073	27677732	27677969	27678202	27678598	39455	173215212	112013181622	221200190	125011321464	254	150	0.493874	1	0.084,0.088,0.072	0.095,0.094,0.071	-0.005
39456	Ran	Ran	chr12	-	27677732	27678077	27677732	27677969	27678202	27678598	39456	159209203	112013181622	204191184	125011321464	258	150	0.512818	1	0.076,0.084,0.068	0.087,0.089,0.068	-0.005
39457	Ran	Ran	chr12	-	27677732	27678073	27677732	27678056	27678202	27678598	39457	22,12,23	0,1,0	25,16,13	0,0,0	167	150	1	1	1.0,0.915,1.0	1.0,1.0,1.0	-0.028
39458	Ran	Ran	chr12	-	27677732	27678077	27677732	27678056	27678202	27678598	39458	8,6,14	0,1,0	8,7,7	0,0,0	171	150	1	1	1.0,0.84,1.0	1.0,1.0,1.0	-0.053
39459	Ran	Ran	chr12	-	27677732	27678077	27677732	27678073	27678202	27678598	39459	1,0,0	15,6,9	0,0,0	17,9,6	154	150	1	1	0.061,0.0,0.0	0.0,0.0,0.0	0.02
39461	Slc27a4	Slc27a4	chr3	+	13075458	13075902	13075863	13075902	13075021	13075347	39461	0,0,1	5,3,0	2,0,5	3,5,1	555	150	0.081887	1	0.0,0.0,1.0	0.153,0.0,0.575	0.091
39462	Slc27a4	Slc27a4	chr3	+	13075844	13075902	13075863	13075902	13075021	13075347	39462	0,0,1	5,3,0	0,1,0	3,5,1	169	150	1	1	0.0,0.0,1.0	0.0,0.151,0.0	0.283
39463	Slc27a4	Slc27a4	chr3	+	13082908	13083118	13082953	13083118	13082598	13082708	39463	97,113,92	4,1,4	139138127	4,0,0	195	150	0.0554926	1	0.949,0.989,0.947	0.964,1.0,1.0	-0.026
39464	Slc27a4	Slc27a4	chr3	+	13083232	13083386	13083259	13083386	13082908	13083118	39464	0,0,0	78,132,91	0,1,0	121,83,92	177	150	1	1	0.0,0.0,0.0	0.0,0.01,0.0	-0.003
39465	Sptan1	Sptan1	chr3	+	13255540	13255759	13255633	13255759	13254125	13254365	39465	2,0,0	308359331	0,0,0	334154299	243	150	1	1	0.004,0.0,0.0	0.0,0.0,0.0	0.001
39466	Sptan1	Sptan1	chr3	+	13262013	13262147	13262019	13262147	13259637	13259784	39466	281375298	2,1,6	384148269	7,0,3	156	150	0.852263	1	0.993,0.997,0.979	0.981,1.0,0.989	0
39467	Sptan1	Sptan1	chr3	+	13268070	13268301	13268163	13268301	13267244	13267346	39467	0,0,0	314398364	0,1,0	365204317	243	150	1	1	0.0,0.0,0.0	0.0,0.003,0.0	-0.001
39468	Sptan1	Sptan1	chr3	+	13280325	13280349	13280328	13280349	13279927	13280032	39468	291368349	0,0,0	328216279	0,1,0	153	150	1	1	1.0,1.0,1.0	1.0,0.995,1.0	0.002
39469	Sptan1	Sptan1	chr3	+	13283813	13283995	13283871	13283995	13283584	13283729	39469	371488380	0,3,0	440281325	0,1,0	208	150	1	1	1.0,0.992,1.0	1.0,0.995,1.0	-0.001
39470	Sptan1	Sptan1	chr3	+	13286456	13286654	13286498	13286654	13286248	13286348	39470	356461407	2,0,0	403267384	0,0,0	192	150	1	1	0.993,1.0,1.0	1.0,1.0,1.0	-0.002
39471	Sptan1	Sptan1	chr3	+	13291343	13291481	13291365	13291481	13291013	13291145	39471	358537446	0,1,0	419316390	0,0,0	172	150	1	1	1.0,0.998,1.0	1.0,1.0,1.0	-0.001
39472	Sptan1	Sptan1	chr3	+	13296571	13296688	13296595	13296688	13296087	13296208	39472	403685519	0,0,0	467388391	2,0,6	174	150	1	1	1.0,1.0,1.0	0.995,1.0,0.983	0.007
39473	Sptan1	Sptan1	chr3	+	13300699	13300909	13300735	13300909	13300146	13300223	39473	391608547	0,0,0	528439372	0,2,0	186	150	1	1	1.0,1.0,1.0	1.0,0.994,1.0	0.002
39474	Sptan1	Sptan1	chr3	+	13301262	13301559	13301334	13301559	13300699	13300909	39474	237361319	1,0,0	355278278	0,6,0	222	150	1	1	0.994,1.0,1.0	1.0,0.969,1.0	0.008
39475	Sptan1	Sptan1	chr3	+	13301676	13301805	13301692	13301805	13301262	13301559	39475	0,0,0	337462388	0,0,3	439362393	166	150	1	1	0.0,0.0,0.0	0.0,0.0,0.007	-0.002
39476	Sptan1	Sptan1	chr3	+	13302094	13302171	13302155	13302171	13301692	13301805	39476	3,12,5	401632637	5,2,4	594536565	211	150	1	1	0.005,0.013,0.006	0.006,0.003,0.005	0.003
39477	Sptan1	Sptan1	chr3	+	13304563	13304789	13304592	13304789	13304216	13304271	39477	0,0,0	418683575	2,1,0	585518520	179	150	1	1	0.0,0.0,0.0	0.003,0.002,0.0	-0.002
39478	Dync2i2	Dync2i2	chr3	-	13306873	13307106	13306873	13307024	13307196	13307364	39478	75,136,91	0,1,0	93,100,66	2,0,0	232	150	1	1	1.0,0.989,1.0	0.968,1.0,1.0	0.007
39479	Dync2i2	Dync2i2	chr3	-	13312447	13312699	13312447	13312694	13320603	13320864	39479	4,11,9	0,0,0	6,10,3	0,1,0	155	150	1	1	1.0,1.0,1.0	1.0,0.906,1.0	0.031
39480	Dync2i2	Dync2i2	chr3	-	13312447	13312699	13312447	13312694	13321320	13321635	39480	82,99,115	4,0,0	100,75,78	0,0,0	155	150	1	1	0.952,1.0,1.0	1.0,1.0,1.0	-0.016
39481	Dync2i2	Dync2i2	chr3	-	13320603	13320770	13320603	13320755	13321320	13321635	39481	6,5,0	1,2,0	2,2,0	0,0,0	165	150	1	1	0.845,0.694,NA	1.0,1.0,NA	-0.231
39482	LOC120101889	LOC120101889	chr3	+	13341505	13341563	13341506	13341563	13339675	13340118	39482	95412431019	0,0,0	1149996970	0,0,2	151	150	1	1	1.0,1.0,1.0	1.0,1.0,0.998	0.001
39483	LOC120101889	LOC120101889	chr3	+	13341505	13341563	13341511	13341563	13339675	13340118	39483	109313581180	0,0,0	127010751086	0,2,0	156	150	1	1	1.0,1.0,1.0	1.0,0.998,1.0	0.001
39484	LOC120101889	LOC120101889	chr3	+	13341506	13341563	13341511	13341563	13339675	13340118	39484	139115161	0,0,0	121,79,118	0,2,0	155	150	1	1	1.0,1.0,1.0	1.0,0.975,1.0	0.008
39485	LOC120101889	LOC120101889	chr3	+	13342050	13342193	13342068	13342193	13341505	13341563	39485	161221531788	0,16,0	195817111678	0,0,0	168	150	1	1	1.0,0.992,1.0	1.0,1.0,1.0	-0.003
39486	LOC120101889	LOC120101889	chr3	+	13342050	13342193	13342129	13342193	13341505	13341563	39486	269735702847	0,0,0	326827882753	3,0,0	229	150	1	1	1.0,1.0,1.0	0.999,1.0,1.0	0
39487	LOC120101889	LOC120101889	chr3	+	13342068	13342193	13342129	13342193	13341505	13341563	39487	108514331059	0,0,0	131010771075	3,0,0	211	150	1	1	1.0,1.0,1.0	0.997,1.0,1.0	0.001
39488	LOC120101889	LOC120101889	chr3	+	13342399	13342498	13342411	13342498	13342050	13342193	39488	0,0,4	204725202400	1,0,0	239020352133	162	150	1	1	0.0,0.0,0.002	0.0,0.0,0.0	0.001
39489	LOC120101889	LOC120101889	chr3	+	13343077	13343435	13343329	13343435	13342608	13342722	39489	233232262613	2,3,2	272525292666	0,0,5	402	150	1	1	0.998,0.998,0.998	1.0,1.0,0.995	0
39490	LOC120101889	LOC120101889	chr3	+	13343329	13343435	13343351	13343435	13343077	13343248	39490	192727372340	0,0,0	231521122166	0,0,1	172	150	1	1	1.0,1.0,1.0	1.0,1.0,0.999	0
39491	Pkn3	Pkn3	chr3	+	13352812	13353061	13352837	13353061	13352374	13352515	39491	2,0,0	0,0,0	0,0,0	0,0,1	175	150	1	1	1.0,NA,NA	NA,NA,0.0	1
39492	Pkn3	Pkn3	chr3	+	13352812	13353061	13352876	13353061	13352374	13352515	39492	2,0,0	0,0,2	0,0,0	2,0,1	214	150	1	1	1.0,NA,0.0	0.0,NA,0.0	0.5
39493	Pkn3	Pkn3	chr3	+	13352812	13353061	13352952	13353061	13352374	13352515	39493	6,2,2	1,0,0	2,1,0	0,0,0	290	150	1	1	0.756,1.0,1.0	1.0,1.0,NA	-0.081
39494	Pkn3	Pkn3	chr3	+	13352837	13353061	13352876	13353061	13352374	13352515	39494	0,0,0	0,0,2	0,0,1	2,0,1	189	150	1	1	NA,NA,0.0	0.0,NA,0.442	-0.221
39495	Pkn3	Pkn3	chr3	+	13352837	13353061	13352952	13353061	13352374	13352515	39495	4,2,2	1,0,0	2,1,1	0,0,0	265	150	1	1	0.694,1.0,1.0	1.0,1.0,1.0	-0.102
39496	Pkn3	Pkn3	chr3	+	13352876	13353061	13352952	13353061	13352374	13352515	39496	4,2,4	1,0,0	4,1,1	0,0,0	226	150	1	1	0.726,1.0,1.0	1.0,1.0,1.0	-0.091
39497	Pkn3	Pkn3	chr3	+	13353137	13353265	13353200	13353265	13352949	13353061	39497	35,68,69	0,4,0	61,48,43	0,0,0	213	150	0.480275	1	1.0,0.923,1.0	1.0,1.0,1.0	-0.026
39498	Pkn3	Pkn3	chr3	+	13355766	13355929	13355785	13355929	13355565	13355675	39498	2,2,0	37,48,45	5,1,7	29,35,43	169	150	0.00301126	0.163266	0.046,0.036,0.0	0.133,0.025,0.126	-0.067
39499	Pkn3	Pkn3	chr3	+	13357545	13357708	13357630	13357708	13357388	13357464	39499	57,83,76	0,0,0	62,58,42	1,0,0	235	150	1	1	1.0,1.0,1.0	0.975,1.0,1.0	0.008
39500	Pkn3	Pkn3	chr3	+	13357802	13357916	13357819	13357916	13357545	13357708	39500	0,0,0	43,68,50	0,0,6	54,40,43	167	150	0.301499	1	0.0,0.0,0.0	0.0,0.0,0.111	-0.037
39501	Pkn3	Pkn3	chr3	+	13357802	13357916	13357895	13357916	13357545	13357708	39501	29,39,28	0,0,0	32,27,32	2,0,0	243	150	1	1	1.0,1.0,1.0	0.908,1.0,1.0	0.031
39502	Pkn3	Pkn3	chr3	+	13357819	13357916	13357895	13357916	13357545	13357708	39502	72,107,78	0,0,0	86,67,69	2,0,0	226	150	1	1	1.0,1.0,1.0	0.966,1.0,1.0	0.011
39503	Pkn3	Pkn3	chr3	+	13360179	13360317	13360261	13360317	13359776	13359868	39503	58,105,72	1,0,5	63,77,59	1,0,0	232	150	0.320262	1	0.974,1.0,0.903	0.976,1.0,1.0	-0.033
39504	Pkn3	Pkn3	chr3	+	13361634	13361741	13361664	13361741	13361496	13361559	39504	0,0,1	56,51,46	0,0,1	46,38,40	180	150	1	1	0.0,0.0,0.018	0.0,0.0,0.02	-0.001
39505	Pkn3	Pkn3	chr3	+	13362405	13362548	13362450	13362548	13361664	13361741	39505	59,84,66	0,0,0	71,71,62	0,1,0	195	150	1	1	1.0,1.0,1.0	1.0,0.982,1.0	0.006
39506	Pkn3	Pkn3	chr3	+	13362625	13362740	13362645	13362740	13362405	13362548	39506	13,15,15	0,2,1	11,10,11	0,0,0	170	150	0.565639	1	1.0,0.869,0.93	1.0,1.0,1.0	-0.067
39507	Pkn3	Pkn3	chr3	+	13362625	13362740	13362714	13362740	13362405	13362548	39507	43,77,54	0,0,6	50,44,69	0,1,3	239	150	0.634415	1	1.0,1.0,0.85	1.0,0.965,0.935	-0.017
39508	Pkn3	Pkn3	chr3	+	13362632	13362740	13362645	13362740	13362405	13362548	39508	57,88,78	0,2,1	71,65,50	0,0,0	163	150	1	1	1.0,0.976,0.986	1.0,1.0,1.0	-0.013
39509	Pkn3	Pkn3	chr3	+	13362632	13362740	13362714	13362740	13362405	13362548	39509	87150117	0,0,6	110,99,108	0,1,3	232	150	0.511071	1	1.0,1.0,0.927	1.0,0.985,0.959	-0.006
39510	Pkn3	Pkn3	chr3	+	13362645	13362740	13362714	13362740	13362405	13362548	39510	30,64,40	0,0,6	39,34,58	0,1,3	219	150	0.721209	1	1.0,1.0,0.82	1.0,0.959,0.93	-0.023
39511	Pkn3	Pkn3	chr3	+	13362838	13362979	13362898	13362979	13362632	13362740	39511	0,7,3	57,115,79	1,2,2	65,64,98	210	150	0.157396	1	0.0,0.042,0.026	0.011,0.022,0.014	0.007
39512	Pkn3	Pkn3	chr3	+	13363086	13363568	13363159	13363568	13362898	13362979	39512	53,105,64	0,3,0	69,67,71	0,0,0	223	150	1	1	1.0,0.959,1.0	1.0,1.0,1.0	-0.014
39513	Zer1	Zer1	chr3	-	13375021	13375137	13375021	13375127	13375619	13375739	39513	32,44,47	2,0,0	28,26,36	0,0,0	160	150	1	1	0.938,1.0,1.0	1.0,1.0,1.0	-0.021
39515	Tbc1d13	Tbc1d13	chr3	+	13416211	13416387	13416227	13416387	13414439	13414522	39515	2,1,0	83,97,80	0,1,0	71,67,95	166	150	1	1	0.021,0.009,0.0	0.0,0.013,0.0	0.006
39516	Tbc1d13	Tbc1d13	chr3	+	13416211	13416387	13416230	13416387	13414439	13414522	39516	2,1,0	0,2,1	0,1,0	2,2,0	169	150	1	1	1.0,0.307,0.0	0.0,0.307,NA	0.282
39517	Tbc1d13	Tbc1d13	chr3	+	13416211	13416387	13416241	13416387	13414439	13414522	39517	2,3,1	0,0,0	0,1,0	1,0,0	180	150	1	1	1.0,1.0,1.0	0.0,1.0,NA	0.5
39518	Tbc1d13	Tbc1d13	chr3	+	13416227	13416387	13416230	13416387	13414439	13414522	39518	83,97,80	0,2,1	71,67,95	2,2,0	153	150	1	1	1.0,0.979,0.987	0.972,0.97,1.0	0.008
39519	Tbc1d13	Tbc1d13	chr3	+	13416227	13416387	13416241	13416387	13414439	13414522	39519	83,99,81	0,0,0	71,67,95	1,0,0	164	150	1	1	1.0,1.0,1.0	0.985,1.0,1.0	0.005
39520	Tbc1d13	Tbc1d13	chr3	+	13416230	13416387	13416241	13416387	13414439	13414522	39520	0,4,2	0,0,0	2,2,0	1,0,0	161	150	1	1	NA,1.0,1.0	0.651,1.0,NA	0.174
39521	Tbc1d13	Tbc1d13	chr3	+	13420114	13420325	13420258	13420325	13416227	13416387	39521	71,135,81	0,0,0	135,68,87	1,0,0	294	150	1	1	1.0,1.0,1.0	0.986,1.0,1.0	0.005
39522	Tbc1d13	Tbc1d13	chr3	+	13422143	13422304	13422206	13422304	13420785	13420949	39522	63,74,61	0,0,0	83,78,83	0,1,0	213	150	1	1	1.0,1.0,1.0	1.0,0.982,1.0	0.006
39523	Spout1	Spout1	chr3	-	13452954	13453102	13452954	13453057	13453539	13453638	39523	0,0,0	137161123	0,1,3	98115120	195	150	1	1	0.0,0.0,0.0	0.0,0.007,0.019	-0.009
39524	Spout1	Spout1	chr3	-	13453539	13453655	13453539	13453638	13453732	13453805	39524	1,0,0	135175172	2,2,1	141149157	167	150	1	1	0.007,0.0,0.0	0.013,0.012,0.006	-0.008
39525	Spout1	Spout1	chr3	-	13453732	13453816	13453732	13453805	13454685	13454816	39525	2,0,3	109123147	4,0,2	127128114	161	150	0.810095	1	0.017,0.0,0.019	0.029,0.0,0.016	-0.003
39526	Spout1	Spout1	chr3	-	13454957	13455023	13454957	13455007	13455095	13455185	39526	1,0,0	152192212	0,1,0	191155215	166	150	1	1	0.006,0.0,0.0	0.0,0.006,0.0	0
39527	Spout1	Spout1	chr3	-	13454685	13455182	13454685	13454816	13455745	13455929	39527	4,1,4	0,1,0	3,1,4	0,0,0	516	150	1	1	1.0,0.225,1.0	1.0,1.0,1.0	-0.258
39528	Spout1	Spout1	chr3	-	13454957	13455182	13454957	13455007	13455745	13455929	39528	3,0,1	0,0,2	1,1,1	0,0,0	325	150	1	1	1.0,NA,0.188	1.0,1.0,1.0	-0.406
39529	Spout1	Spout1	chr3	-	13454957	13455205	13454957	13455007	13455745	13455929	39529	17,9,12	0,0,2	15,9,21	0,0,0	348	150	1	1	1.0,1.0,0.721	1.0,1.0,1.0	-0.093
39530	Spout1	Spout1	chr3	-	13454957	13455205	13454957	13455182	13455745	13455929	39530	2,5,5	0,0,1	8,11,8	0,0,0	173	150	1	1	1.0,1.0,0.813	1.0,1.0,1.0	-0.062
39531	Spout1	Spout1	chr3	-	13455084	13455185	13455084	13455182	13455745	13455929	39531	98144146	0,0,1	153131125	0,0,0	153	150	1	1	1.0,1.0,0.993	1.0,1.0,1.0	-0.002
39532	Spout1	Spout1	chr3	-	13455084	13455205	13455084	13455185	13455745	13455929	39532	0,1,1	96140142	0,2,3	145122120	170	150	1	1	0.0,0.006,0.006	0.0,0.014,0.022	-0.008
39533	Spout1	Spout1	chr3	-	13457568	13457697	13457568	13457695	13457894	13457940	39533	65,77,69	0,4,0	97,60,109	0,0,0	152	150	0.858907	1	1.0,0.95,1.0	1.0,1.0,1.0	-0.017
39534	Kyat1	Kyat1	chr3	-	13461265	13461342	13461265	13461338	13461642	13461763	39534	32,48,55	0,0,0	76,51,48	0,0,2	154	150	1	1	1.0,1.0,1.0	1.0,1.0,0.959	0.014
39536	Phyhd1	Phyhd1	chr3	+	13546832	13546908	13546858	13546908	13543473	13543632	39536	46,56,43	0,0,1	42,58,44	0,0,0	176	150	1	1	1.0,1.0,0.973	1.0,1.0,1.0	-0.009
39537	Phyhd1	Phyhd1	chr3	+	13549529	13549571	13549549	13549571	13549100	13549163	39537	0,0,1	38,55,39	1,0,0	26,43,31	170	150	1	1	0.0,0.0,0.022	0.033,0.0,0.0	-0.004
39538	Phyhd1	Phyhd1	chr3	+	13552417	13552620	13552540	13552620	13551847	13551964	39538	0,1,0	5,0,0	0,0,0	1,0,0	273	150	1	1	0.0,1.0,NA	0.0,NA,NA	0.5
39539	Phyhd1	Phyhd1	chr3	+	13552417	13552837	13552710	13552837	13551847	13551964	39539	0,3,0	29,48,56	0,0,0	37,33,27	443	150	1	1	0.0,0.021,0.0	0.0,0.0,0.0	0.007
39540	Phyhd1	Phyhd1	chr3	+	13552417	13552837	13552737	13552837	13551847	13551964	39540	9,18,11	0,0,0	14,24,23	0,0,2	470	150	1	1	1.0,1.0,1.0	1.0,1.0,0.786	0.071
39541	Phyhd1	Phyhd1	chr3	+	13552540	13552837	13552710	13552837	13551847	13551964	39541	5,2,0	29,48,56	1,0,0	37,33,27	320	150	0.744156	1	0.075,0.019,0.0	0.013,0.0,0.0	0.027
39542	Phyhd1	Phyhd1	chr3	+	13552540	13552837	13552737	13552837	13551847	13551964	39542	14,17,11	0,0,0	15,24,23	0,0,2	347	150	1	1	1.0,1.0,1.0	1.0,1.0,0.833	0.056
39543	Phyhd1	Phyhd1	chr3	+	13552710	13552837	13552737	13552837	13551847	13551964	39543	38,63,67	0,0,0	51,57,50	0,0,2	177	150	1	1	1.0,1.0,1.0	1.0,1.0,0.955	0.015
39545	Miga2	Miga2	chr3	+	13644905	13645233	13645096	13645233	13644690	13644808	39545	0,1,0	38,58,47	0,0,0	66,42,39	341	150	1	1	0.0,0.008,0.0	0.0,0.0,0.0	0.003
39546	Miga2	Miga2	chr3	+	13645050	13645233	13645096	13645233	13644690	13644808	39546	1,4,0	38,58,47	0,0,0	66,42,39	196	150	0.492465	1	0.02,0.05,0.0	0.0,0.0,0.0	0.023
39547	Miga2	Miga2	chr3	+	13649926	13650044	13649930	13650044	13645096	13645233	39547	66,90,74	1,5,3	60,43,61	0,1,4	154	150	0.401816	1	0.985,0.946,0.96	1.0,0.977,0.937	-0.008
39548	Miga2	Miga2	chr3	+	13651508	13651624	13651555	13651624	13650738	13650839	39548	94,103,88	0,0,2	108,78,73	1,1,1	197	150	1	1	1.0,1.0,0.971	0.988,0.983,0.982	0.006
39549	Miga2	Miga2	chr3	+	13652190	13652277	13652200	13652277	13651988	13652061	39549	81,85,72	2,1,2	97,59,85	3,0,1	160	150	0.554401	1	0.974,0.988,0.971	0.968,1.0,0.988	-0.008
39550	Miga2	Miga2	chr3	+	13653959	13654024	13653962	13654024	13652190	13652277	39550	0,1,1	1,0,2	5,0,0	0,0,0	153	150	1	1	0.0,1.0,0.329	1.0,NA,NA	-0.557
39551	Miga2	Miga2	chr3	+	13656917	13657034	13656967	13657034	13656335	13656389	39551	87,104,90	0,0,0	81,92,79	0,1,0	200	150	1	1	1.0,1.0,1.0	1.0,0.986,1.0	0.005
39552	Gtf3c5	Gtf3c5	chr3	-	11895234	11895375	11895234	11895370	11896106	11896249	39552	0,1,0	0,0,0	0,2,0	0,2,0	155	150	1	1	NA,1.0,NA	NA,0.492,NA	0.508
39553	Gtf3c5	Gtf3c5	chr3	-	11895234	11895396	11895234	11895370	11896106	11896249	39553	25,35,20	0,0,0	24,20,14	0,2,0	176	150	1	1	1.0,1.0,1.0	1.0,0.895,1.0	0.035
39554	Gtf3c5	Gtf3c5	chr3	-	11895234	11895414	11895234	11895370	11896106	11896249	39554	34,49,44	0,0,0	42,32,28	0,2,0	194	150	1	1	1.0,1.0,1.0	1.0,0.925,1.0	0.025
39555	Gtf3c5	Gtf3c5	chr3	-	11895234	11895396	11895234	11895375	11896106	11896249	39555	25,34,20	0,0,0	24,20,14	0,2,0	171	150	1	1	1.0,1.0,1.0	1.0,0.898,1.0	0.034
39556	Gtf3c5	Gtf3c5	chr3	-	11895234	11895414	11895234	11895375	11896106	11896249	39556	34,48,44	0,0,0	42,32,28	0,2,0	189	150	1	1	1.0,1.0,1.0	1.0,0.927,1.0	0.024
39557	Gtf3c5	Gtf3c5	chr3	-	11898082	11898201	11898082	11898180	11898336	11898417	39557	0,2,1	58,80,61	0,0,0	86,74,49	171	150	1	1	0.0,0.021,0.014	0.0,0.0,0.0	0.012
39558	Crat	Crat	chr3	-	13678508	13678869	13678508	13678651	13678956	13679076	39558	195236175	0,0,0	193222178	3,0,0	368	150	1	1	1.0,1.0,1.0	0.963,1.0,1.0	0.012
39559	Crat	Crat	chr3	-	13678744	13679076	13678744	13679072	13680156	13680227	39559	123138108	0,0,0	90109163	1,0,0	154	150	1	1	1.0,1.0,1.0	0.989,1.0,1.0	0.004
39560	Crat	Crat	chr3	-	13678956	13679340	13678956	13679072	13680156	13680227	39560	3,6,2	0,0,0	5,7,1	1,0,0	418	150	1	1	1.0,1.0,1.0	0.642,1.0,1.0	0.119
39561	Crat	Crat	chr3	-	13678956	13679340	13678956	13679076	13680156	13680227	39561	0,0,0	120132106	0,2,1	85104163	414	150	1	1	0.0,0.0,0.0	0.0,0.007,0.002	-0.003
39562	Crat	Crat	chr3	-	13680734	13680941	13680734	13680913	13681489	13681664	39562	0,1,0	114166139	0,0,0	151119123	178	150	1	1	0.0,0.005,0.0	0.0,0.0,0.0	0.002
39563	Crat	Crat	chr3	-	13681851	13682040	13681851	13682017	13682493	13682547	39563	1,0,0	112,158,92	0,0,0	126,85,97	173	150	1	1	0.008,0.0,0.0	0.0,0.0,0.0	0.003
39564	Crat	Crat	chr3	-	13681851	13682281	13681851	13682017	13682493	13682547	39564	0,1,0	112,158,92	2,0,2	126,85,97	414	150	1	1	0.0,0.002,0.0	0.006,0.0,0.007	-0.004
39565	Crat	Crat	chr3	-	13681851	13682281	13681851	13682040	13682493	13682547	39565	0,1,0	1,0,0	2,0,2	0,0,0	391	150	1	1	0.0,1.0,NA	1.0,NA,1.0	-0.5
39566	Crat	Crat	chr3	-	13683695	13683836	13683695	13683814	13686531	13686795	39566	1,0,2	158187174	0,0,0	156145165	172	150	1	1	0.005,0.0,0.01	0.0,0.0,0.0	0.005
39567	Crat	Crat	chr3	-	13683695	13683899	13683695	13683814	13686531	13686795	39567	1,1,1	158187174	0,0,0	156145165	235	150	1	1	0.004,0.003,0.004	0.0,0.0,0.0	0.004
39569	Crat	Crat	chr3	-	13686531	13686795	13686531	13686735	13689033	13689282	39569	84,86,52	3,4,0	76,70,51	1,0,0	210	150	0.100378	1	0.952,0.939,1.0	0.982,1.0,1.0	-0.03
39571	Hspa5	Hspa5	chr3	+	18055668	18055891	18055673	18055891	18055506	18055586	39571	8369621190	0,0,0	10117971272	2,0,0	155	150	1	1	1.0,1.0,1.0	0.998,1.0,1.0	0.001
39572	Hspa5	Hspa5	chr3	+	18055668	18055891	18055700	18055891	18055506	18055586	39572	8369621190	0,0,30	10117971272	0,0,0	182	150	0.426419	1	1.0,1.0,0.97	1.0,1.0,1.0	-0.01
39573	Hspa5	Hspa5	chr3	+	18055673	18055891	18055700	18055891	18055506	18055586	39573	0,0,0	0,0,30	2,0,0	0,0,0	177	150	1	1	NA,NA,0.0	1.0,NA,NA	-1
39574	Hspa5	Hspa5	chr3	+	18056001	18056233	18056017	18056233	18055668	18055891	39574	161622332083	0,5,0	223318022287	0,0,0	166	150	1	1	1.0,0.998,1.0	1.0,1.0,1.0	-0.001
39575	Hspa5	Hspa5	chr3	+	18057262	18057653	18057267	18057653	18057062	18057175	39575	113815841472	0,0,0	149412921376	0,1,0	155	150	1	1	1.0,1.0,1.0	1.0,0.999,1.0	0
39576	Hspa5	Hspa5	chr3	+	18057752	18057990	18057785	18057990	18057262	18057653	39576	117916491606	0,0,0	161615381409	0,7,0	183	150	1	1	1.0,1.0,1.0	1.0,0.994,1.0	0.002
39577	Hspa5	Hspa5	chr3	+	18058236	18058404	18058293	18058404	18057752	18057990	39577	168221891838	0,13,0	205620331852	0,0,0	207	150	1	1	1.0,0.992,1.0	1.0,1.0,1.0	-0.003
39578	Hspa5	Hspa5	chr3	+	18058631	18058846	18058705	18058846	18058236	18058404	39578	0,1,0	0,1,0	2,0,0	0,0,0	224	150	1	1	NA,0.401,NA	1.0,NA,NA	-0.599
39579	Gprasp2	Gprasp2	chrX	+	98818273	98818470	98818339	98818470	98817668	98817867	39579	1,0,1	1,5,10	0,3,1	7,8,8	216	150	0.391273	1	0.41,0.0,0.065	0.0,0.207,0.08	0.063
39580	Gprasp2	Gprasp2	chrX	+	98818273	98818470	98818377	98818470	98817668	98817867	39580	5,7,3	46,37,33	4,7,2	53,27,44	254	150	0.613332	1	0.06,0.1,0.051	0.043,0.133,0.026	0.003
39581	Gprasp2	Gprasp2	chrX	+	98818339	98818470	98818377	98818470	98817668	98817867	39581	5,12,12	46,37,33	11,12,9	53,27,44	188	150	0.891064	1	0.08,0.206,0.225	0.142,0.262,0.14	-0.011
39582	Ntmt1	Ntmt1	chr3	+	14107387	14107703	14107535	14107703	14106756	14106960	39582	3,2,2	145233189	0,0,0	209157148	298	150	1	1	0.01,0.004,0.005	0.0,0.0,0.0	0.006
39583	Ntmt1	Ntmt1	chr3	+	14107387	14107788	14107539	14107788	14106756	14106960	39583	6,10,9	0,1,0	10,11,7	0,0,0	302	150	1	1	1.0,0.832,1.0	1.0,1.0,1.0	-0.056
39584	Ntmt1	Ntmt1	chr3	+	14107387	14107703	14107627	14107703	14106820	14106896	39584	3,0,4	0,0,0	1,4,1	3,0,2	390	150	1	1	1.0,NA,1.0	0.114,1.0,0.161	0.575
39585	Ntmt1	Ntmt1	chr3	+	14107387	14107788	14107539	14107788	14106820	14106896	39585	4,9,11	4,10,5	10,11,7	7,14,5	302	150	0.772993	1	0.332,0.309,0.522	0.415,0.281,0.41	0.019
39586	Ntmt1	Ntmt1	chr3	+	14107539	14107788	14107627	14107788	14106820	14106896	39586	7,10,7	0,0,0	8,18,6	3,0,2	238	150	0.011201	0.391977	1.0,1.0,1.0	0.627,1.0,0.654	0.24
39587	Gpr107	Gpr107	chr3	+	14466106	14466180	14466133	14466180	14464885	14464961	39587	91,126,85	0,1,0	130,84,113	0,0,0	177	150	1	1	1.0,0.991,1.0	1.0,1.0,1.0	-0.003
39588	Gpr107	Gpr107	chr3	+	14466677	14466978	14466860	14466978	14466106	14466180	39588	2,0,0	94,120,77	1,0,0	110,69,83	333	150	1	1	0.009,0.0,0.0	0.004,0.0,0.0	0.002
39589	Abl1	Abl1	chr3	+	15057684	15057858	15057687	15057858	15043986	15044174	39589	221229228	7,0,2	261125158	0,0,0	153	150	0.828482	1	0.969,1.0,0.991	1.0,1.0,1.0	-0.013
39590	Abl1	Abl1	chr3	+	15057684	15057858	15057695	15057858	15043986	15044174	39590	221229228	0,0,0	261125158	0,1,0	161	150	1	1	1.0,1.0,1.0	1.0,0.991,1.0	0.003
39591	Abl1	Abl1	chr3	+	15057687	15057858	15057695	15057858	15043986	15044174	39591	7,0,2	0,0,0	0,0,0	0,1,0	158	150	1	1	1.0,NA,1.0	NA,0.0,NA	1
39592	Abl1	Abl1	chr3	+	15058273	15058569	15058382	15058569	15057684	15057858	39592	197209192	0,0,0	224116181	0,2,0	259	150	1	1	1.0,1.0,1.0	1.0,0.971,1.0	0.01
39593	Abl1	Abl1	chr3	+	15072057	15072242	15072126	15072242	15070406	15070584	39593	234285246	0,0,0	271209205	1,0,0	219	150	1	1	1.0,1.0,1.0	0.995,1.0,1.0	0.002
39594	Abl1	Abl1	chr3	+	15072057	15072242	15072129	15072242	15070406	15070584	39594	234285247	0,2,0	271210206	0,0,0	222	150	1	1	1.0,0.99,1.0	1.0,1.0,1.0	-0.003
39595	Abl1	Abl1	chr3	+	15072126	15072242	15072129	15072242	15070406	15070584	39595	0,0,1	0,2,0	1,1,1	0,0,0	153	150	1	1	NA,0.0,1.0	1.0,1.0,1.0	-0.5
39596	Abl1	Abl1	chr3	+	15076327	15076417	15076335	15076417	15074641	15074794	39596	238278295	0,0,0	273184241	0,0,2	158	150	1	1	1.0,1.0,1.0	1.0,1.0,0.991	0.003
39597	Nhlrc2	Nhlrc2	chr1	+	255593805	255593958	255593811	255593958	255589944	255590340	39597	33,49,33	0,0,0	30,39,42	1,0,0	156	150	1	1	1.0,1.0,1.0	0.966,1.0,1.0	0.011
39598	Nhlrc2	Nhlrc2	chr1	+	255593805	255593958	255593848	255593958	255589944	255590340	39598	50,60,39	0,0,2	42,55,55	0,0,0	193	150	1	1	1.0,1.0,0.938	1.0,1.0,1.0	-0.021
39599	Nhlrc2	Nhlrc2	chr1	+	255593811	255593958	255593848	255593958	255589944	255590340	39599	17,11,6	0,0,2	13,16,13	0,0,0	187	150	1	1	1.0,1.0,0.706	1.0,1.0,1.0	-0.098
39600	Nhlrc2	Nhlrc2	chr1	+	255613379	255613501	255613438	255613501	255609284	255609740	39600	54,31,27	3,4,0	49,23,39	3,2,1	209	150	0.572169	1	0.928,0.848,1.0	0.921,0.892,0.966	-0.001
39601	Nhlrc2	Nhlrc2	chr1	+	255638063	255638295	255638073	255638295	255633499	255633599	39601	56,69,54	0,2,0	54,30,53	0,0,2	160	150	1	1	1.0,0.97,1.0	1.0,1.0,0.961	0.003
39602	Nhlrc2	Nhlrc2	chr1	+	255639168	255639351	255639169	255639351	255638730	255638819	39602	64,44,65	0,0,0	83,44,39	0,1,0	151	150	1	1	1.0,1.0,1.0	1.0,0.978,1.0	0.007
39603	Clasp2	Clasp2	chr8	+	113709708	113710053	113709977	113710053	113708439	113708531	39603	0,0,0	57,61,65	0,2,2	48,30,55	419	150	1	1	0.0,0.0,0.0	0.0,0.023,0.013	-0.012
39604	Clasp2	Clasp2	chr8	+	113781598	113781734	113781682	113781734	113778184	113778330	39604	155124122	0,3,2	107,78,123	3,0,0	234	150	0.572276	1	1.0,0.964,0.975	0.958,1.0,1.0	-0.006
39605	Clasp2	Clasp2	chr8	+	113802572	113802775	113802604	113802775	113796284	113796386	39605	0,0,0	118130112	0,1,0	120,77,116	182	150	1	1	0.0,0.0,0.0	0.0,0.011,0.0	-0.004
39606	Clasp2	Clasp2	chr8	+	113813614	113813860	113813615	113813860	113810229	113810336	39606	0,0,0	97115120	1,1,0	127,58,86	151	150	1	1	0.0,0.0,0.0	0.008,0.017,0.0	-0.008
39607	Clasp2	Clasp2	chr8	+	113839326	113839480	113839346	113839480	113836654	113836761	39607	125174113	0,0,0	151,102,96	6,0,0	170	150	0.5692	1	1.0,1.0,1.0	0.957,1.0,1.0	0.014
39608	Prrc2b	Prrc2b	chr3	+	15464850	15465161	15465059	15465161	15433356	15433489	39608	1,0,0	1,0,0	0,0,0	1,0,0	359	150	1	1	0.295,NA,NA	0.0,NA,NA	0.295
39609	Prrc2b	Prrc2b	chr3	+	15465059	15465442	15465298	15465442	15433356	15433489	39609	1,0,0	61,45,66	1,0,0	66,26,81	389	150	1	1	0.006,0.0,0.0	0.006,0.0,0.0	0
39610	Prrc2b	Prrc2b	chr3	+	15465985	15466163	15466008	15466163	15465298	15465468	39610	161164155	0,0,0	183,71,145	5,0,0	173	150	1	1	1.0,1.0,1.0	0.969,1.0,1.0	0.01
39611	Prrc2b	Prrc2b	chr3	+	15470216	15470286	15470224	15470286	15468302	15468405	39611	155133174	0,0,0	181,66,98	1,0,0	158	150	1	1	1.0,1.0,1.0	0.994,1.0,1.0	0.002
39612	Prrc2b	Prrc2b	chr3	+	15474247	15474391	15474288	15474391	15470216	15470289	39612	199191190	0,1,3	205,83,119	5,4,0	191	150	0.19	1	1.0,0.993,0.98	0.97,0.942,1.0	0.02
39613	Prrc2b	Prrc2b	chr3	+	15484067	15484260	15484085	15484260	15481953	15482044	39613	159164184	4,0,0	166,84,114	0,0,0	168	150	1	1	0.973,1.0,1.0	1.0,1.0,1.0	-0.009
39614	Prrc2b	Prrc2b	chr3	+	15488164	15488480	15488167	15488480	15484067	15484260	39614	193237163	0,9,1	197,97,158	1,0,0	153	150	0.826631	1	1.0,0.963,0.994	0.995,1.0,1.0	-0.013
39615	Prrc2b	Prrc2b	chr3	+	15490385	15490654	15490394	15490654	15488164	15488480	39615	177224194	0,0,0	195107141	5,0,0	159	150	1	1	1.0,1.0,1.0	0.974,1.0,1.0	0.009
39616	Prrc2b	Prrc2b	chr3	+	15492786	15492982	15492873	15492982	15490385	15490654	39616	137203105	1,0,0	166,62,115	0,0,0	237	150	1	1	0.989,1.0,1.0	1.0,1.0,1.0	-0.004
39617	Prrc2b	Prrc2b	chr3	+	15501515	15501667	15501521	15501667	15500951	15501139	39617	1,1,2	150174137	2,2,1	157,94,103	156	150	1	1	0.006,0.005,0.014	0.012,0.02,0.009	-0.005
39618	Prrc2b	Prrc2b	chr3	+	15505012	15505123	15505036	15505123	15504512	15504710	39618	1,2,0	164189185	5,2,0	169,97,133	174	150	0.727135	1	0.005,0.009,0.0	0.025,0.017,0.0	-0.009
39619	Prrc2b	Prrc2b	chr3	+	15506000	15506105	15506004	15506105	15505036	15505123	39619	216271197	0,0,0	239121185	2,0,0	154	150	1	1	1.0,1.0,1.0	0.991,1.0,1.0	0.003
39620	Prrc2b	Prrc2b	chr3	+	15508254	15508485	15508357	15508485	15507168	15507266	39620	0,1,0	142162140	0,1,0	159104112	253	150	1	1	0.0,0.004,0.0	0.0,0.006,0.0	-0.001
39621	Prrc2b	Prrc2b	chr3	+	15508254	15508485	15508375	15508485	15507168	15507266	39621	11,28,16	0,0,0	24,12,15	0,0,4	271	150	0.210032	1	1.0,1.0,1.0	1.0,1.0,0.675	0.108
39622	Prrc2b	Prrc2b	chr3	+	15508254	15508485	15508405	15508485	15507168	15507266	39622	59,77,48	5,11,4	61,36,47	6,9,5	301	150	0.48757	1	0.855,0.777,0.857	0.835,0.666,0.824	0.055
39623	Prrc2b	Prrc2b	chr3	+	15508357	15508485	15508375	15508485	15507168	15507266	39623	153189156	0,0,0	183115127	0,0,4	168	150	1	1	1.0,1.0,1.0	1.0,1.0,0.966	0.011
39624	Prrc2b	Prrc2b	chr3	+	15508357	15508485	15508405	15508485	15507168	15507266	39624	201238188	5,11,4	220139159	6,9,5	198	150	0.588339	1	0.968,0.942,0.973	0.965,0.921,0.96	0.012
39625	Prrc2b	Prrc2b	chr3	+	15508375	15508485	15508405	15508485	15507168	15507266	39625	48,49,32	5,11,4	37,24,36	6,9,5	180	150	0.445944	1	0.889,0.788,0.87	0.837,0.69,0.857	0.054
39626	Uck1	Uck1	chr3	-	15542444	15542742	15542444	15542698	15542918	15543015	39626	38,55,42	2,0,0	46,47,61	0,0,0	194	150	1	1	0.936,1.0,1.0	1.0,1.0,1.0	-0.021
39627	Uck1	Uck1	chr3	-	15542444	15542833	15542444	15542698	15542918	15543015	39627	56,78,55	2,0,0	77,66,73	0,0,0	285	150	1	1	0.936,1.0,1.0	1.0,1.0,1.0	-0.021
39628	Uck1	Uck1	chr3	-	15542444	15542833	15542444	15542742	15542918	15543015	39628	18,23,13	0,0,0	31,19,15	0,0,3	241	150	0.638404	1	1.0,1.0,1.0	1.0,1.0,0.757	0.081
39629	Uck1	Uck1	chr3	-	15542628	15542771	15542628	15542698	15542918	15543015	39629	160202167	2,0,0	200149201	0,0,0	223	150	1	1	0.982,1.0,1.0	1.0,1.0,1.0	-0.006
39630	Uck1	Uck1	chr3	-	15542628	15542771	15542628	15542742	15542918	15543015	39630	122147125	0,0,0	154102143	0,0,3	179	150	1	1	1.0,1.0,1.0	1.0,1.0,0.976	0.008
39631	Uck1	Uck1	chr3	-	15542628	15542833	15542628	15542771	15542918	15543015	39631	2,0,0	106124112	1,0,0	124,83,128	212	150	1	1	0.013,0.0,0.0	0.006,0.0,0.0	0.002
39632	Gsto2	Gsto2	chr1	+	246737234	246737371	246737315	246737371	246732088	246732318	39632	15,20,22	2,0,0	19,27,10	0,0,0	231	150	1	1	0.83,1.0,1.0	1.0,1.0,1.0	-0.057
39633	Gsto2	Gsto2	chr1	+	246739218	246739327	246739222	246739327	246738859	246739024	39633	19,30,18	0,0,0	14,13,18	1,0,0	154	150	1	1	1.0,1.0,1.0	0.932,1.0,1.0	0.023
39634	Gsto2	Gsto2	chr1	+	246741599	246741822	246741669	246741822	246739218	246739327	39634	14,19,20	1,0,0	17,13,13	4,0,0	220	150	0.265388	1	0.905,1.0,1.0	0.743,1.0,1.0	0.054
39635	Golga2	Golga2	chr3	+	15588977	15589058	15588983	15589058	15587864	15587987	39635	54,78,82	0,1,0	63,62,62	0,0,0	156	150	1	1	1.0,0.987,1.0	1.0,1.0,1.0	-0.004
39636	Golga2	Golga2	chr3	+	15593787	15593868	15593789	15593868	15593556	15593613	39636	66,68,63	0,0,0	44,34,51	0,0,2	152	150	1	1	1.0,1.0,1.0	1.0,1.0,0.962	0.013
39637	Golga2	Golga2	chr3	+	15594584	15594623	15594587	15594623	15593787	15593868	39637	79,73,66	2,0,0	50,34,56	0,0,0	153	150	1	1	0.975,1.0,1.0	1.0,1.0,1.0	-0.008
39638	Golga2	Golga2	chr3	+	15595204	15595311	15595207	15595311	15595018	15595112	39638	99135120	0,0,0	118,79,126	0,1,0	153	150	1	1	1.0,1.0,1.0	1.0,0.987,1.0	0.004
39639	Golga2	Golga2	chr3	+	15598928	15599018	15598930	15599018	15598268	15598410	39639	76,90,90	0,2,0	90,69,108	0,0,0	152	150	1	1	1.0,0.978,1.0	1.0,1.0,1.0	-0.007
39640	Golga2	Golga2	chr3	+	15602127	15602230	15602129	15602230	15601825	15602044	39640	68,130,84	0,0,0	95,77,77	0,7,0	152	150	0.422058	1	1.0,1.0,1.0	1.0,0.916,1.0	0.028
39641	Golga2	Golga2	chr3	+	15602755	15602970	15602762	15602970	15602512	15602669	39641	79134103	0,1,0	114,110,96	0,0,0	157	150	1	1	1.0,0.992,1.0	1.0,1.0,1.0	-0.003
39642	Hdgfl2	Hdgfl2	chr9	+	912204	912343	912223	912343	912027	912104	39642	359467442	0,1,0	346309355	0,0,0	169	150	1	1	1.0,0.998,1.0	1.0,1.0,1.0	-0.001
39643	Hdgfl2	Hdgfl2	chr9	+	922878	923127	922926	923127	912204	912343	39643	0,0,0	353453387	1,0,0	354319329	198	150	1	1	0.0,0.0,0.0	0.002,0.0,0.0	-0.001
39644	Hdgfl2	Hdgfl2	chr9	+	924758	924890	924776	924890	922926	923127	39644	2,0,1	324496355	0,1,0	413345324	168	150	1	1	0.005,0.0,0.003	0.0,0.003,0.0	0.002
39645	Hdgfl2	Hdgfl2	chr9	+	924961	925033	924979	925033	924776	924890	39645	340494380	0,0,3	349319358	0,0,0	168	150	1	1	1.0,1.0,0.991	1.0,1.0,1.0	-0.003
39646	Hdgfl2	Hdgfl2	chr9	+	925586	925782	925616	925782	924961	925033	39646	51,60,43	13,18,11	53,42,70	19,23,23	180	150	0.117121	1	0.766,0.735,0.765	0.699,0.603,0.717	0.082
39647	Hdgfl2	Hdgfl2	chr9	+	925613	925782	925616	925782	924961	925033	39647	228352272	13,18,11	245256239	19,23,23	153	150	0.00696397	0.286697	0.945,0.95,0.96	0.927,0.916,0.911	0.034
39648	Hdgfl2	Hdgfl2	chr9	+	925855	925931	925882	925931	925613	925782	39648	251481322	0,0,0	432346334	1,0,0	177	150	1	1	1.0,1.0,1.0	0.997,1.0,1.0	0.001
39649	Hdgfl2	Hdgfl2	chr9	+	926005	926296	926011	926296	925855	925931	39649	216373316	13,0,0	330280305	0,0,0	156	150	0.681377	1	0.941,1.0,1.0	1.0,1.0,1.0	-0.02
39650	Hdgfl2	Hdgfl2	chr9	+	926629	926733	926635	926733	926005	926297	39650	197451479	0,0,0	507486455	0,1,0	156	150	1	1	1.0,1.0,1.0	1.0,0.998,1.0	0.001
39652	Hdgfl2	Hdgfl2	chr9	+	927153	927258	927233	927258	926629	926733	39652	0,0,0	0,4,4	2,0,0	1,3,6	230	150	1	1	NA,0.0,0.0	0.566,0.0,0.0	-0.189
39653	Hdgfl2	Hdgfl2	chr9	+	927153	927258	927237	927258	926629	926733	39653	0,0,0	0,0,1	2,0,0	0,0,0	234	150	1	1	NA,NA,0.0	1.0,NA,NA	-1
39654	Hdgfl2	Hdgfl2	chr9	+	927153	927337	927263	927337	926629	926733	39654	3,1,2	257414393	2,1,1	395384404	260	150	1	1	0.007,0.001,0.003	0.003,0.002,0.001	0.002
39655	Hdgfl2	Hdgfl2	chr9	+	927176	927258	927233	927258	926629	926733	39655	0,0,0	0,4,4	3,0,0	1,3,6	207	150	1	1	NA,0.0,0.0	0.685,0.0,0.0	-0.228
39656	Hdgfl2	Hdgfl2	chr9	+	927176	927258	927237	927258	926629	926733	39656	0,0,0	0,0,1	3,0,0	0,0,0	211	150	1	1	NA,NA,0.0	1.0,NA,NA	-1
39657	Hdgfl2	Hdgfl2	chr9	+	927176	927337	927263	927337	926629	926733	39657	3,1,2	257414393	3,1,1	395384404	237	150	1	1	0.007,0.002,0.003	0.005,0.002,0.002	0.001
39658	Hdgfl2	Hdgfl2	chr9	+	927233	927258	927237	927258	926629	926733	39658	0,4,4	0,0,1	1,3,6	0,0,0	154	150	1	1	NA,1.0,0.796	1.0,1.0,1.0	-0.102
39659	Hdgfl2	Hdgfl2	chr9	+	927233	927520	927263	927520	926629	926733	39659	3,5,6	257414393	1,4,7	395384404	180	150	1	1	0.01,0.01,0.013	0.002,0.009,0.014	0.003
39660	Hdgfl2	Hdgfl2	chr9	+	927237	927337	927263	927337	926629	926733	39660	2,1,3	257414393	0,0,1	395384404	176	150	1	1	0.007,0.002,0.006	0.0,0.0,0.002	0.004
39661	Hdgfl2	Hdgfl2	chr9	+	928437	928564	928446	928564	927983	928194	39661	454667589	0,0,0	597568454	0,3,0	159	150	1	1	1.0,1.0,1.0	1.0,0.994,1.0	0.002
39662	Hdgfl2	Hdgfl2	chr9	+	928925	929195	928928	929195	928437	928584	39662	5,7,8	0,1,0	6,13,8	3,0,2	153	150	0.0290925	0.686948	1.0,0.873,1.0	0.662,1.0,0.797	0.138
39663	Hdgfl2	Hdgfl2	chr9	+	928925	929195	928928	929195	928437	928820	39663	5,2,3	0,0,0	0,4,11	2,0,0	153	150	0.314192	1	1.0,1.0,1.0	0.0,1.0,1.0	0.333
39664	Dnm1	Dnm1	chr3	-	15604781	15605381	15604781	15605047	15608556	15608772	39664	2,0,2	0,0,0	1,0,0	1,0,0	484	150	1	1	1.0,NA,1.0	0.237,NA,NA	0.763
39665	Dnm1	Dnm1	chr3	-	15604781	15605385	15604781	15605047	15608556	15608772	39665	0,1,0	0,0,0	0,0,0	1,0,0	488	150	1	1	NA,1.0,NA	0.0,NA,NA	1
39666	Dnm1	Dnm1	chr3	-	15604781	15605954	15604781	15605047	15608556	15608772	39666	85,109,89	0,0,0	94,100,79	1,0,0	1057	150	1	1	1.0,1.0,1.0	0.93,1.0,1.0	0.023
39667	Dnm1	Dnm1	chr3	-	15604781	15605957	15604781	15605047	15608556	15608772	39667	92,114,99	0,0,0	96,105,82	1,0,0	1060	150	1	1	1.0,1.0,1.0	0.931,1.0,1.0	0.023
39668	Tbx10	Tbx10	chr1	+	201289752	201289854	201289774	201289854	201289407	201289675	39668	4,6,6	0,0,0	2,7,2	2,0,0	172	150	0.742092	1	1.0,1.0,1.0	0.466,1.0,1.0	0.178
39669	St6galnac6	St6galnac6	chr3	+	15899485	15899665	15899547	15899665	15896539	15896630	39669	80,81,61	1,2,2	66,83,61	0,0,4	212	150	0.608975	1	0.983,0.966,0.956	1.0,1.0,0.915	-0.003
39670	St6galnac6	St6galnac6	chr3	+	15901900	15902288	15901924	15902288	15899485	15899665	39670	92,132,82	0,0,0	110,94,57	0,0,2	174	150	1	1	1.0,1.0,1.0	1.0,1.0,0.961	0.013
39671	St6galnac6	St6galnac6	chr3	+	15906098	15906245	15906108	15906245	15905372	15905480	39671	0,0,1	7,7,2	2,0,2	4,10,8	160	150	0.193083	1	0.0,0.0,0.319	0.319,0.0,0.19	-0.063
39672	St6galnac6	St6galnac6	chr3	+	15906098	15906245	15906153	15906245	15905372	15905480	39672	0,0,0	0,2,0	2,0,2	0,0,0	205	150	1	1	NA,0.0,NA	1.0,NA,1.0	-1
39673	St6galnac6	St6galnac6	chr3	+	15906108	15906245	15906153	15906245	15905372	15905480	39673	7,7,2	0,2,0	4,10,8	0,0,0	195	150	1	1	1.0,0.729,1.0	1.0,1.0,1.0	-0.09
39674	Fpgs	Fpgs	chr3	-	15976023	15976099	15976023	15976054	15976517	15976668	39674	147314221	0,1,0	257239188	0,0,0	195	150	1	1	1.0,0.996,1.0	1.0,1.0,1.0	-0.001
39675	Fpgs	Fpgs	chr3	-	15977371	15977461	15977371	15977453	15977540	15977688	39675	175211184	0,0,2	186202171	0,1,0	158	150	1	1	1.0,1.0,0.989	1.0,0.995,1.0	-0.002
39676	Fpgs	Fpgs	chr3	-	15977371	15977476	15977371	15977453	15977540	15977688	39676	9,19,12	0,0,2	20,12,23	0,1,0	173	150	1	1	1.0,1.0,0.839	1.0,0.912,1.0	-0.024
39677	Fpgs	Fpgs	chr3	-	15977371	15977476	15977371	15977461	15977540	15977688	39677	5,15,2	171207174	14,9,13	180199161	165	150	0.0551196	1	0.026,0.062,0.01	0.066,0.039,0.068	-0.025
39678	Fpgs	Fpgs	chr3	-	15978212	15978315	15978212	15978311	15978396	15978458	39678	128181187	2,0,3	170140144	4,0,3	154	150	0.658426	1	0.984,1.0,0.984	0.976,1.0,0.979	0.004
39679	Fpgs	Fpgs	chr3	-	15978396	15978473	15978396	15978458	15978555	15978633	39679	0,0,2	126189178	0,1,1	175139156	165	150	1	1	0.0,0.0,0.01	0.0,0.006,0.006	-0.001
39680	Fpgs	Fpgs	chr3	-	15978763	15978890	15978763	15978878	15981089	15981154	39680	2,0,0	167227202	0,0,0	207182202	162	150	1	1	0.011,0.0,0.0	0.0,0.0,0.0	0.004
39681	Nrbp2	Nrbp2	chr7	-	107803719	107803809	107803719	107803774	107803904	107804006	39681	19,17,8	0,3,2	15,13,13	2,0,3	185	150	0.974174	1	1.0,0.821,0.764	0.859,1.0,0.778	-0.017
39682	Nrbp2	Nrbp2	chr7	-	107803904	107804006	107803904	107804003	107804074	107804197	39682	11,21,17	0,0,1	19,10,18	0,0,0	153	150	1	1	1.0,1.0,0.943	1.0,1.0,1.0	-0.019
39683	Vim	Vim	chr17	+	76672803	76672898	76672863	76672898	76669899	76669960	39683	244323211531501	46,24,20	291412661526704	17,35,3	210	150	1	1	0.997,0.999,0.999	0.999,0.998,1.0	-0.001
39684	Vim	Vim	chr17	+	76672803	76673138	76672979	76673138	76669899	76669960	39684	185902383824187	14,2,23	218701993019647	12,0,17	326	150	1	1	0.998,1.0,0.998	0.999,1.0,0.998	0
39685	Vim	Vim	chr17	+	76672863	76673138	76672979	76673138	76669899	76669960	39685	93,75,84	14,2,23	53,79,37	12,0,17	266	150	0.928896	1	0.789,0.955,0.673	0.714,1.0,0.551	0.051
39686	Vim	Vim	chr17	+	76672979	76673138	76672980	76673138	76672803	76672899	39686	195452690524075	0,1,0	236232178321750	0,0,0	151	150	1	1	1.0,1.0,1.0	1.0,1.0,1.0	0
39687	Vim	Vim	chr17	+	76672979	76673138	76672982	76673138	76672803	76672899	39687	195452690524075	4,2,7	236232178321750	5,4,0	153	150	1	1	1.0,1.0,1.0	1.0,1.0,1.0	0
39688	Vim	Vim	chr17	+	76672979	76673138	76672988	76673138	76672803	76672899	39688	195452690524075	0,0,0	236232178321750	35,0,0	159	150	1	1	1.0,1.0,1.0	0.998,1.0,1.0	0.001
39689	Vim	Vim	chr17	+	76672979	76673138	76672997	76673138	76672803	76672899	39689	196542713824212	0,0,2	237942198921864	0,0,7	168	150	1	1	1.0,1.0,1.0	1.0,1.0,1.0	0
39690	Vim	Vim	chr17	+	76672979	76673138	76673015	76673138	76672803	76672899	39690	205842875825261	0,0,1	251102338022770	0,0,0	186	150	1	1	1.0,1.0,1.0	1.0,1.0,1.0	0
39691	Vim	Vim	chr17	+	76672980	76673138	76672982	76673138	76672803	76672899	39691	0,1,0	4,2,7	0,0,0	5,4,0	152	150	1	1	0.0,0.33,0.0	0.0,0.0,NA	0.11
39692	Vim	Vim	chr17	+	76672980	76673138	76672988	76673138	76672803	76672899	39692	0,1,0	0,0,0	0,0,0	35,0,0	158	150	1	1	NA,1.0,NA	0.0,NA,NA	1
39693	Vim	Vim	chr17	+	76672980	76673138	76672997	76673138	76672803	76672899	39693	109234137	0,0,2	171206114	0,0,7	167	150	0.682324	1	1.0,1.0,0.984	1.0,1.0,0.936	0.016
39694	Vim	Vim	chr17	+	76672980	76673138	76673015	76673138	76672803	76672899	39694	103918541186	0,0,1	148715971020	0,0,0	185	150	1	1	1.0,1.0,0.999	1.0,1.0,1.0	0
39695	Vim	Vim	chr17	+	76672982	76673138	76672988	76673138	76672803	76672899	39695	4,2,7	0,0,0	5,4,0	35,0,0	156	150	1	1	1.0,1.0,1.0	0.121,1.0,NA	0.44
39696	Vim	Vim	chr17	+	76672982	76673138	76672997	76673138	76672803	76672899	39696	113235144	0,0,2	176210114	0,0,7	165	150	0.715448	1	1.0,1.0,0.985	1.0,1.0,0.937	0.016
39697	Vim	Vim	chr17	+	76672982	76673138	76673015	76673138	76672803	76672899	39697	104318551193	0,0,1	149216011020	0,0,0	183	150	1	1	1.0,1.0,0.999	1.0,1.0,1.0	0
39698	Vim	Vim	chr17	+	76672988	76673138	76672997	76673138	76672803	76672899	39698	109233137	0,0,2	206206114	0,0,7	159	150	0.905684	1	1.0,1.0,0.985	1.0,1.0,0.939	0.015
39699	Vim	Vim	chr17	+	76672988	76673138	76673015	76673138	76672803	76672899	39699	103918531186	0,0,1	152215971020	0,0,0	177	150	1	1	1.0,1.0,0.999	1.0,1.0,1.0	0
39700	Vim	Vim	chr17	+	76672997	76673138	76673015	76673138	76672803	76672899	39700	93016201051	0,0,1	13161391913	0,0,0	168	150	1	1	1.0,1.0,0.999	1.0,1.0,1.0	0
39701	Vim	Vim	chr17	+	76673560	76673645	76673561	76673645	76672979	76673141	39701	1,5,10	158192289320259	3,8,6	202431933017788	151	150	1	1	0.0,0.0,0.0	0.0,0.0,0.0	0
39702	Vim	Vim	chr17	+	76673560	76673645	76673562	76673645	76672979	76673141	39702	48,49,43	19,18,15	51,41,35	22,20,11	152	150	0.654622	1	0.714,0.729,0.739	0.696,0.669,0.758	0.02
39703	Vim	Vim	chr17	+	76673560	76673645	76673579	76673645	76672979	76673141	39703	106615461224	0,0,0	130513611044	0,2,0	169	150	1	1	1.0,1.0,1.0	1.0,0.998,1.0	0.001
39704	Vim	Vim	chr17	+	76673561	76673645	76673562	76673645	76672979	76673141	39704	158672294020295	19,18,15	202941936917822	22,20,11	151	150	1	1	0.999,0.999,0.999	0.999,0.999,0.999	0
39705	Vim	Vim	chr17	+	76673561	76673645	76673579	76673645	76672979	76673141	39705	168852443721476	0,0,0	215482068918831	0,2,0	168	150	1	1	1.0,1.0,1.0	1.0,1.0,1.0	0
39706	Vim	Vim	chr17	+	76673562	76673645	76673579	76673645	76672979	76673141	39706	103715151196	0,0,0	127613401020	0,2,0	167	150	1	1	1.0,1.0,1.0	1.0,0.998,1.0	0.001
39707	Vim	Vim	chr17	+	76674513	76674734	76674552	76674734	76673561	76673687	39707	176002488621374	0,0,0	223282153718800	0,2,0	189	150	1	1	1.0,1.0,1.0	1.0,1.0,1.0	0
39708	Vim	Vim	chr17	+	76674513	76674734	76674603	76674734	76673561	76673687	39708	180922578821781	2,3,4	230542234319229	3,1,2	240	150	1	1	1.0,1.0,1.0	1.0,1.0,1.0	0
39709	Vim	Vim	chr17	+	76674552	76674734	76674603	76674734	76673561	76673687	39709	492902407	2,3,4	726808429	3,1,2	201	150	1	1	0.995,0.996,0.987	0.994,0.998,0.994	-0.003
39710	Vim	Vim	chr17	+	76675992	76676076	76675993	76676076	76675134	76675178	39710	140352071916298	0,0,5	174031744917013	7,0,2	151	150	1	1	1.0,1.0,1.0	1.0,1.0,1.0	0
39711	Vim	Vim	chr17	+	76675992	76676076	76676038	76676076	76675134	76675178	39711	186642687721945	0,21,0	225542269423040	27,0,0	196	150	1	1	1.0,0.999,1.0	0.998,1.0,1.0	0
39712	Vim	Vim	chr17	+	76675993	76676076	76676038	76676076	76675134	76675178	39712	462961585652	0,21,0	515852456029	27,0,0	195	150	1	1	1.0,0.996,1.0	0.993,1.0,1.0	0.001
39714	Vim	Vim	chr17	+	76676695	76677186	76676780	76677186	76675992	76676078	39714	2,0,0	0,0,15	0,0,0	13,0,10	235	150	1	1	1.0,NA,0.0	0.0,NA,0.0	0.5
39715	Vim	Vim	chr17	+	76676695	76677186	76676829	76677186	76675992	76676078	39715	2,4,5	121741707514670	3,7,3	146191465015053	284	150	1	1	0.0,0.0,0.0	0.0,0.0,0.0	0
39716	Vim	Vim	chr17	+	76676754	76677186	76676780	76677186	76675992	76676078	39716	1,0,0	0,0,15	0,0,0	13,0,10	176	150	1	1	1.0,NA,0.0	0.0,NA,0.0	0.5
39717	Vim	Vim	chr17	+	76676754	76677186	76676829	76677186	76675992	76676078	39717	1,4,5	121741707514670	3,7,3	146191465015053	225	150	1	1	0.0,0.0,0.0	0.0,0.0,0.0	0
39718	Vim	Vim	chr17	+	76676780	76677186	76676829	76677186	76675992	76676078	39718	0,4,20	121741707514670	16,7,13	146191465015053	199	150	1	1	0.0,0.0,0.001	0.001,0.0,0.001	0
39719	Ttc16	Ttc16	chr3	-	16057400	16057566	16057400	16057562	16058260	16058402	39719	3,3,1	0,0,0	2,1,1	1,0,2	154	150	0.407059	1	1.0,1.0,1.0	0.661,1.0,0.328	0.337
39720	Ptrh1	Ptrh1	chr3	+	16065393	16065622	16065402	16065622	16064866	16065014	39720	0,0,0	172238227	2,0,0	200155196	159	150	1	1	0.0,0.0,0.0	0.009,0.0,0.0	-0.003
39721	Ptrh1	Ptrh1	chr3	+	16065393	16065622	16065446	16065622	16064866	16065014	39721	0,0,0	2,0,0	2,0,0	0,0,0	203	150	1	1	0.0,NA,NA	1.0,NA,NA	-1
39722	Ptrh1	Ptrh1	chr3	+	16065393	16065622	16065451	16065622	16064866	16065014	39722	0,0,0	0,3,1	2,0,0	2,0,1	208	150	1	1	NA,0.0,0.0	0.419,NA,0.0	-0.209
39723	Ptrh1	Ptrh1	chr3	+	16065402	16065622	16065446	16065622	16064866	16065014	39723	172238227	2,0,0	200155196	0,0,0	194	150	1	1	0.985,1.0,1.0	1.0,1.0,1.0	-0.005
39724	Ptrh1	Ptrh1	chr3	+	16065402	16065622	16065451	16065622	16064866	16065014	39724	172238227	0,3,1	200155196	2,0,1	199	150	1	1	1.0,0.984,0.994	0.987,1.0,0.993	-0.001
39725	Ptrh1	Ptrh1	chr3	+	16065446	16065622	16065451	16065622	16064866	16065014	39725	2,0,0	0,3,1	0,0,0	2,0,1	155	150	1	1	1.0,0.0,0.0	0.0,NA,0.0	0.333
39726	Ptrh1	Ptrh1	chr3	+	16065446	16065917	16065817	16065917	16064866	16065014	39726	2,2,0	1,0,0	2,0,0	0,1,0	521	150	1	1	0.365,1.0,NA	1.0,0.0,NA	0.182
39727	Ptrh1	Ptrh1	chr3	+	16065451	16065917	16065817	16065917	16064866	16065014	39727	0,5,1	1,0,0	4,0,1	0,1,0	516	150	1	1	0.0,1.0,1.0	1.0,0.0,1.0	0
39728	Ptrh1	Ptrh1	chr3	+	16065817	16065917	16065822	16065917	16065402	16065622	39728	132176155	4,6,7	151142123	4,0,0	155	150	0.00376817	0.190654	0.97,0.966,0.955	0.973,1.0,1.0	-0.027
39729	Ptrh1	Ptrh1	chr3	+	16066000	16066131	16066017	16066131	16065817	16065917	39729	20,21,19	0,0,1	24,11,17	0,0,0	167	150	1	1	1.0,1.0,0.945	1.0,1.0,1.0	-0.018
39730	Ptrh1	Ptrh1	chr3	+	16066000	16066131	16066085	16066131	16065817	16065917	39730	22,26,21	94145133	31,14,23	127,120,97	235	150	0.789547	1	0.13,0.103,0.092	0.135,0.069,0.131	-0.003
39731	Ptrh1	Ptrh1	chr3	+	16066017	16066131	16066085	16066131	16065817	16065917	39731	2,5,3	94145133	7,3,6	127,120,97	218	150	0.14422	1	0.014,0.023,0.015	0.037,0.017,0.041	-0.014
39733	Ptrh1	Ptrh1	chr3	+	16069194	16069375	16069243	16069375	16065817	16065917	39733	0,0,1	4,2,3	1,1,1	2,2,4	199	150	0.153343	1	0.0,0.0,0.201	0.274,0.274,0.159	-0.169
39734	Ptrh1	Ptrh1	chr3	+	16069194	16069375	16069333	16069375	16065817	16065917	39734	0,0,1	3,3,4	1,1,1	2,0,2	289	150	1	1	0.0,0.0,0.115	0.206,1.0,0.206	-0.432
39735	Ptrh1	Ptrh1	chr3	+	16069230	16069375	16069243	16069375	16065817	16065917	39735	0,0,1	4,2,3	1,1,3	2,2,4	163	150	0.00153191	0.105292	0.0,0.0,0.235	0.315,0.315,0.408	-0.268
39736	Ptrh1	Ptrh1	chr3	+	16069230	16069375	16069333	16069375	16065817	16065917	39736	0,0,1	3,3,4	1,1,3	2,0,2	253	150	0.0104193	0.372245	0.0,0.0,0.129	0.229,1.0,0.471	-0.524
39737	Ptrh1	Ptrh1	chr3	+	16069243	16069375	16069333	16069375	16065817	16065917	39737	4,2,3	3,3,4	2,2,4	2,0,2	240	150	0.201389	1	0.455,0.294,0.319	0.385,1.0,0.556	-0.291
39738	Ptrh1	Ptrh1	chr3	+	16066229	16067425	16066948	16067425	16066085	16066131	39738	145218179	0,0,2	175163131	2,2,2	869	150	0.0420666	0.84388	1.0,1.0,0.939	0.938,0.934,0.919	0.049
39739	Ptrh1	Ptrh1	chr3	+	16069194	16069375	16069230	16069375	16066085	16066131	39739	0,2,0	0,0,0	0,0,0	0,0,1	186	150	1	1	NA,1.0,NA	NA,NA,0.0	1
39740	Ptrh1	Ptrh1	chr3	+	16069194	16069375	16069243	16069375	16066085	16066131	39740	0,2,1	4,0,4	1,1,0	1,2,0	199	150	1	1	0.0,1.0,0.159	0.43,0.274,NA	0.034
39741	Ptrh1	Ptrh1	chr3	+	16069194	16069375	16069333	16069375	16066085	16066131	39741	0,2,1	0,0,0	1,1,0	1,0,0	289	150	1	1	NA,1.0,1.0	0.342,1.0,NA	0.329
39742	Ptrh1	Ptrh1	chr3	+	16069230	16069375	16069243	16069375	16066085	16066131	39742	0,0,1	4,0,4	1,1,1	1,2,0	163	150	1	1	0.0,NA,0.187	0.479,0.315,1.0	-0.504
39743	Ptrh1	Ptrh1	chr3	+	16069230	16069375	16069333	16069375	16066085	16066131	39743	0,0,1	0,0,0	1,1,1	1,0,0	253	150	1	1	NA,NA,1.0	0.372,1.0,1.0	0.209
39744	Ptrh1	Ptrh1	chr3	+	16069243	16069375	16069333	16069375	16066085	16066131	39744	4,0,4	0,0,0	1,2,0	1,0,0	240	150	1	1	1.0,NA,1.0	0.385,1.0,NA	0.307
39745	Zscan2	Zscan2	chr1	+	134836132	134836295	134836135	134836295	134833700	134833979	39745	1,2,3	0,0,0	1,0,2	3,0,0	153	150	1	1	1.0,1.0,1.0	0.246,NA,1.0	0.377
39746	Niban2	Niban2	chr3	+	16205190	16205321	16205192	16205321	16174673	16174919	39746	181245257	0,0,0	198194165	6,0,0	152	150	1	1	1.0,1.0,1.0	0.97,1.0,1.0	0.01
39747	Niban2	Niban2	chr3	+	16219870	16220058	16219939	16220058	16218578	16218741	39747	356461416	0,0,0	363292319	0,2,1	219	150	1	1	1.0,1.0,1.0	1.0,0.99,0.995	0.005
39748	Cct2	Cct2	chr7	-	52694577	52694728	52694577	52694719	52695461	52695561	39748	2,2,0	126018761700	0,2,1	160915571340	159	150	1	1	0.001,0.001,0.0	0.0,0.001,0.001	0
39749	Cct2	Cct2	chr7	-	52696037	52696418	52696037	52696141	52697134	52697254	39749	242291329	0,0,0	232224262	2,0,0	427	150	1	1	1.0,1.0,1.0	0.976,1.0,1.0	0.008
39750	Cct2	Cct2	chr7	-	52696271	52696418	52696271	52696400	52697134	52697254	39750	0,0,1	193625722211	0,1,0	238721491963	168	150	1	1	0.0,0.0,0.0	0.0,0.0,0.0	0
39751	Cct2	Cct2	chr7	-	52697134	52697254	52697134	52697221	52698497	52698601	39751	204125072324	0,16,0	236823192063	0,0,7	183	150	1	1	1.0,0.992,1.0	1.0,1.0,0.996	-0.001
39752	Cct2	Cct2	chr7	-	52697134	52697272	52697134	52697221	52698497	52698601	39752	338455427	0,16,0	427408314	0,0,7	201	150	0.318129	1	1.0,0.955,1.0	1.0,1.0,0.971	-0.005
39753	Cct2	Cct2	chr7	-	52697134	52697272	52697134	52697254	52698497	52698601	39753	1,0,0	170420521897	0,1,0	194119121749	168	150	1	1	0.001,0.0,0.0	0.0,0.0,0.0	0
39754	Cct2	Cct2	chr7	-	52698497	52698601	52698497	52698597	52699218	52699346	39754	178321352008	0,20,0	206918911743	0,0,0	154	150	1	1	1.0,0.99,1.0	1.0,1.0,1.0	-0.003
39755	Cct2	Cct2	chr7	-	52698497	52698619	52698497	52698597	52699218	52699346	39755	97,27,80	0,20,0	123,92,88	0,0,0	172	150	0.000953592	0.0765401	1.0,0.541,1.0	1.0,1.0,1.0	-0.153
39756	Cct2	Cct2	chr7	-	52698497	52698619	52698497	52698601	52699218	52699346	39756	1,1,0	168721091928	2,1,0	194818001655	168	150	1	1	0.001,0.0,0.0	0.001,0.0,0.0	0
39757	Cct2	Cct2	chr7	-	52699219	52699647	52699219	52699646	52701923	52702126	39757	100513001029	1,0,0	117211501049	0,0,0	151	150	1	1	0.999,1.0,1.0	1.0,1.0,1.0	0
39758	Cct2	Cct2	chr7	-	52701923	52702082	52701923	52702025	52702857	52702970	39758	276361236	0,0,0	328307240	2,0,0	207	150	1	1	1.0,1.0,1.0	0.992,1.0,1.0	0.003
39759	Cct2	Cct2	chr7	-	52701923	52702126	52701923	52702025	52702857	52702970	39759	165520701823	0,0,0	194417071669	2,0,0	251	150	1	1	1.0,1.0,1.0	0.998,1.0,1.0	0.001
39760	Cct2	Cct2	chr7	-	52701923	52702126	52701923	52702082	52702857	52702970	39760	137917121587	0,3,0	161614001429	0,0,0	194	150	1	1	1.0,0.998,1.0	1.0,1.0,1.0	-0.001
39761	Cct2	Cct2	chr7	-	52702857	52702969	52702857	52702966	52703065	52703142	39761	21,37,29	0,0,10	24,33,21	0,0,0	153	150	0.000562608	0.0530849	1.0,1.0,0.74	1.0,1.0,1.0	-0.087
39762	Cct2	Cct2	chr7	-	52702857	52702970	52702857	52702966	52703065	52703142	39762	150621171735	0,0,10	177215411566	0,0,0	154	150	1	1	1.0,1.0,0.994	1.0,1.0,1.0	-0.002
39763	Cct2	Cct2	chr7	-	52702857	52702970	52702857	52702969	52703065	52703142	39763	148520801706	0,0,0	174915111545	0,3,0	151	150	1	1	1.0,1.0,1.0	1.0,0.998,1.0	0.001
39764	Cct2	Cct2	chr7	-	52704702	52704777	52704702	52704776	52705420	52705478	39764	89810611035	0,0,2	953847973	0,0,0	151	150	1	1	1.0,1.0,0.998	1.0,1.0,1.0	-0.001
39765	Matn2	Matn2	chr7	+	65586384	65586507	65586389	65586507	65564277	65564400	39765	0,0,1	0,0,0	0,1,0	0,1,0	155	150	1	1	NA,NA,1.0	NA,0.492,NA	0.508
39766	Matn2	Matn2	chr7	+	65606496	65606637	65606514	65606637	65590016	65590139	39766	0,1,1	1,2,0	0,0,0	2,2,1	168	150	1	1	0.0,0.309,1.0	0.0,0.0,0.0	0.436
39768	RGD1566265	RGD1566265	chrX	-	72884198	72884386	72884198	72884342	72891480	72891578	39768	0,0,2	0,0,0	0,0,0	0,0,4	194	150	1	1	NA,NA,1.0	NA,NA,0.0	1
39769	Lmx1b	Lmx1b	chr3	-	16863454	16863619	16863454	16863557	16865168	16865235	39769	7,11,7	0,1,0	15,10,3	0,0,0	212	150	1	1	1.0,0.886,1.0	1.0,1.0,1.0	-0.038
39770	Cstf2	Cstf2	chrX	+	97256920	97257058	97256922	97257058	97256689	97256809	39770	148179199	0,1,0	181154149	0,0,0	152	150	1	1	1.0,0.994,1.0	1.0,1.0,1.0	-0.002
39771	Cstf2	Cstf2	chrX	+	97256920	97257152	97257114	97257152	97256689	97256809	39771	170201232	1,4,1	207183166	0,0,5	344	150	0.777671	1	0.987,0.956,0.99	1.0,1.0,0.935	-0.001
39772	Cstf2	Cstf2	chrX	+	97256922	97257152	97257114	97257152	97256689	97256809	39772	8,4,4	1,4,1	5,10,1	0,0,5	342	150	0.178185	1	0.778,0.305,0.637	1.0,1.0,0.081	-0.12
39773	Cstf2	Cstf2	chrX	+	97266563	97266861	97266805	97266861	97266266	97266353	39773	86,79,74	7,6,3	87,62,57	2,8,5	392	150	0.9582	1	0.825,0.834,0.904	0.943,0.748,0.814	0.019
39774	Cstf2	Cstf2	chrX	+	97266563	97266869	97266727	97266869	97266266	97266353	39774	1,1,2	3,0,0	1,1,0	1,0,4	314	150	0.00958732	0.355809	0.137,1.0,1.0	0.323,1.0,0.0	0.271
39775	Cstf2	Cstf2	chrX	+	97268041	97268398	97268120	97268398	97267734	97267919	39775	0,0,0	136185166	0,1,0	200128163	229	150	1	1	0.0,0.0,0.0	0.0,0.005,0.0	-0.002
39776	Cstf2	Cstf2	chrX	+	97274357	97274503	97274377	97274503	97273528	97273639	39776	2,4,1	123144132	5,1,3	167124106	170	150	0.556946	1	0.014,0.024,0.007	0.026,0.007,0.024	-0.004
39777	Cstf2	Cstf2	chrX	+	97274357	97274503	97274395	97274503	97273528	97273639	39777	11,15,16	2,2,0	18,12,18	0,0,0	188	150	0.321364	1	0.814,0.857,1.0	1.0,1.0,1.0	-0.11
39778	Cstf2	Cstf2	chrX	+	97274377	97274503	97274395	97274503	97273528	97273639	39778	132155147	2,2,0	180135121	0,0,0	168	150	1	1	0.983,0.986,1.0	1.0,1.0,1.0	-0.01
39779	Mtmr10	Mtmr10	chr1	+	117870323	117870460	117870440	117870460	117859916	117859977	39779	183181150	0,0,1	156118170	0,0,0	267	150	1	1	1.0,1.0,0.988	1.0,1.0,1.0	-0.004
39780	Mtmr10	Mtmr10	chr1	+	117872169	117872569	117872496	117872569	117870323	117870460	39780	0,0,0	123115124	2,0,0	100,73,127	477	150	1	1	0.0,0.0,0.0	0.006,0.0,0.0	-0.002
39781	Mtmr10	Mtmr10	chr1	+	117882438	117882679	117882527	117882679	117880584	117880675	39781	2,4,0	4,6,0	1,4,1	5,3,0	239	150	1	1	0.239,0.295,NA	0.112,0.456,1.0	-0.256
39782	Mtmr10	Mtmr10	chr1	+	117886263	117886444	117886272	117886444	117880584	117880675	39782	71114103	0,0,0	108,62,58	4,0,0	159	150	1	1	1.0,1.0,1.0	0.962,1.0,1.0	0.013
39783	Mtmr10	Mtmr10	chr1	+	117889766	117889864	117889775	117889864	117889605	117889693	39783	0,0,0	114105101	0,0,1	115,64,102	159	150	1	1	0.0,0.0,0.0	0.0,0.0,0.009	-0.003
39784	Tecr	Tecr	chr19	+	24565310	24565396	24565327	24565396	24541615	24541768	39784	2,1,2	0,0,4	2,0,2	0,0,2	167	150	1	1	1.0,1.0,0.31	1.0,NA,0.473	0.034
39785	Tecr	Tecr	chr19	+	24565310	24565396	24565345	24565396	24541615	24541768	39785	2,1,2	499642664	2,1,2	624503657	185	150	1	1	0.003,0.001,0.002	0.003,0.002,0.002	0
39786	Tecr	Tecr	chr19	+	24565310	24565396	24565351	24565396	24541615	24541768	39786	24,33,55	3,0,0	44,29,23	0,0,0	191	150	0.845493	1	0.863,1.0,1.0	1.0,1.0,1.0	-0.046
39787	Tecr	Tecr	chr19	+	24565327	24565396	24565345	24565396	24541615	24541768	39787	0,0,4	499642664	0,1,2	624503657	168	150	1	1	0.0,0.0,0.005	0.0,0.002,0.003	0
39788	Tecr	Tecr	chr19	+	24565327	24565396	24565351	24565396	24541615	24541768	39788	22,32,57	3,0,0	42,29,23	0,0,0	174	150	0.843746	1	0.863,1.0,1.0	1.0,1.0,1.0	-0.046
39789	Tecr	Tecr	chr19	+	24565345	24565396	24565351	24565396	24541615	24541768	39789	521674717	3,0,0	666531678	0,0,0	156	150	1	1	0.994,1.0,1.0	1.0,1.0,1.0	-0.002
39790	Tecr	Tecr	chr19	+	24566410	24566833	24566542	24566833	24565084	24565396	39790	19,16,23	0,0,0	23,21,16	2,0,0	282	150	1	1	1.0,1.0,1.0	0.859,1.0,1.0	0.047
39791	Tecr	Tecr	chr19	+	24565948	24566000	24565952	24566000	24565345	24565396	39791	667924923	1,0,1	789725859	3,0,0	154	150	1	1	0.998,1.0,0.999	0.996,1.0,1.0	0
39792	Tecr	Tecr	chr19	+	24566410	24566833	24566577	24566833	24565345	24565396	39792	188264211	3,0,0	243210171	0,0,0	317	150	1	1	0.967,1.0,1.0	1.0,1.0,1.0	-0.011
39793	Tecr	Tecr	chr19	+	24566542	24566646	24566577	24566646	24565345	24565396	39793	175250198	3,0,0	229193162	0,0,0	185	150	1	1	0.979,1.0,1.0	1.0,1.0,1.0	-0.007
39794	Tecr	Tecr	chr19	+	24566410	24566455	24566411	24566455	24565948	24566000	39794	495680630	0,0,0	611533617	0,0,2	151	150	1	1	1.0,1.0,1.0	1.0,1.0,0.997	0.001
39795	Tecr	Tecr	chr19	+	24566410	24566833	24566542	24566833	24565948	24566000	39795	507693649	134198179	631544628	184194172	282	150	0.340456	1	0.668,0.651,0.659	0.646,0.599,0.66	0.024
39796	Tecr	Tecr	chr19	+	24566411	24566646	24566542	24566646	24565948	24566000	39796	7,6,13	134198179	7,3,11	184194172	281	150	0.342557	1	0.027,0.016,0.037	0.02,0.008,0.033	0.006
39797	Tecr	Tecr	chr19	+	24566722	24567036	24566933	24567036	24566542	24566646	39797	586783660	3,0,0	738650579	0,4,1	361	150	1	1	0.988,1.0,1.0	1.0,0.985,0.996	0.002
39798	Tecr	Tecr	chr19	+	24566933	24567036	24566970	24567036	24566722	24566838	39798	630931695	0,0,0	727744642	1,6,2	187	150	1	1	1.0,1.0,1.0	0.998,0.99,0.996	0.005
39799	Tecr	Tecr	chr19	+	24567280	24567324	24567297	24567324	24567119	24567192	39799	414792511	0,0,0	587606546	0,1,0	167	150	1	1	1.0,1.0,1.0	1.0,0.998,1.0	0.001
39800	Tecr	Tecr	chr19	+	24567419	24567477	24567428	24567477	24567280	24567324	39800	394699501	3,2,1	543541511	0,0,0	159	150	1	1	0.992,0.997,0.998	1.0,1.0,1.0	-0.004
39801	Tecr	Tecr	chr19	+	24567933	24568168	24567934	24568168	24567810	24567856	39801	319461376	0,1,1	354382316	0,0,0	151	150	1	1	1.0,0.998,0.997	1.0,1.0,1.0	-0.002
39802	Tecr	Tecr	chr19	+	24567933	24568168	24567965	24568168	24567810	24567856	39802	319461376	10,14,0	354382316	9,7,0	182	150	0.301141	1	0.963,0.964,1.0	0.97,0.978,1.0	-0.007
39803	Tecr	Tecr	chr19	+	24567934	24568168	24567965	24568168	24567810	24567856	39803	0,1,1	10,14,0	0,0,0	9,7,0	181	150	1	1	0.0,0.056,1.0	0.0,0.0,NA	0.352
39804	Mapkap1	Mapkap1	chr3	+	17744174	17744284	17744194	17744284	17741316	17741644	39804	0,0,0	61,67,42	0,0,1	54,36,50	170	150	1	1	0.0,0.0,0.0	0.0,0.0,0.017	-0.006
39805	Mapkap1	Mapkap1	chr3	+	17753288	17753437	17753293	17753437	17744194	17744284	39805	87,94,76	0,0,1	88,65,96	0,0,0	155	150	1	1	1.0,1.0,0.987	1.0,1.0,1.0	-0.004
39806	Mapkap1	Mapkap1	chr3	+	17833004	17833114	17833005	17833114	17818689	17818866	39806	71,145,93	0,0,0	94,85,64	0,0,2	151	150	1	1	1.0,1.0,1.0	1.0,1.0,0.97	0.01
39807	Gapvd1	Gapvd1	chr3	-	17980215	17980325	17980215	17980323	17982523	17982650	39807	89137104	1,0,0	96,97,86	0,0,0	152	150	1	1	0.989,1.0,1.0	1.0,1.0,1.0	-0.004
39808	Map4k5	Map4k5	chr6	-	88293808	88293877	88293808	88293873	88298771	88298949	39808	117160165	0,0,0	131101129	2,0,0	154	150	1	1	1.0,1.0,1.0	0.985,1.0,1.0	0.005
39809	Map4k5	Map4k5	chr6	-	88293808	88294125	88293808	88293873	88298771	88298949	39809	0,4,5	0,0,0	2,4,3	2,0,0	402	150	1	1	NA,1.0,1.0	0.272,1.0,1.0	0.243
39810	Map4k5	Map4k5	chr6	-	88293808	88294125	88293808	88293877	88298771	88298949	39810	0,1,0	117157160	2,3,0	131100126	398	150	1	1	0.0,0.002,0.0	0.006,0.011,0.0	-0.005
39811	Map4k5	Map4k5	chr6	-	88299318	88299422	88299318	88299418	88300966	88301025	39811	93129134	0,0,1	130,85,89	0,2,0	154	150	1	1	1.0,1.0,0.992	1.0,0.976,1.0	0.005
39812	Map4k5	Map4k5	chr6	-	88325094	88325211	88325094	88325193	88326097	88326179	39812	132157142	1,0,4	140100166	2,0,2	168	150	1	1	0.992,1.0,0.969	0.984,1.0,0.987	-0.003
39813	Map4k5	Map4k5	chr6	-	88338447	88338512	88338447	88338509	88338944	88339035	39813	87,96,87	1,1,1	87,68,56	0,0,2	153	150	1	1	0.988,0.989,0.988	1.0,1.0,0.965	0
39814	Map4k5	Map4k5	chr6	-	88355729	88355787	88355729	88355782	88376606	88377118	39814	77,95,90	0,2,0	110,48,58	0,0,0	155	150	1	1	1.0,0.979,1.0	1.0,1.0,1.0	-0.007
39815	Fbxw2	Fbxw2	chr3	-	18099873	18099954	18099873	18099951	18109071	18109581	39815	1,4,0	0,0,2	4,5,4	0,0,0	153	150	0.314201	1	1.0,1.0,0.0	1.0,1.0,1.0	-0.333
39816	Fbxw2	Fbxw2	chr3	-	18109071	18109581	18109071	18109489	18110976	18111141	39816	68,67,60	3,0,0	64,30,67	3,0,0	242	150	1	1	0.934,1.0,1.0	0.93,1.0,1.0	0.001
39817	Ippk	Ippk	chr17	-	15209734	15209793	15209734	15209789	15214970	15215060	39817	39,54,48	0,0,2	55,24,26	0,0,0	154	150	1	1	1.0,1.0,0.959	1.0,1.0,1.0	-0.014
39818	Ippk	Ippk	chr17	-	15217952	15218016	15217952	15218012	15219438	15219534	39818	2,5,3	0,0,1	0,1,2	0,0,0	154	150	1	1	1.0,1.0,0.745	NA,1.0,1.0	-0.085
39819	Ippk	Ippk	chr17	-	15217952	15218019	15217952	15218012	15219438	15219534	39819	29,29,29	0,0,1	27,18,18	0,0,0	157	150	1	1	1.0,1.0,0.965	1.0,1.0,1.0	-0.012
39820	Ippk	Ippk	chr17	-	15217952	15218019	15217952	15218016	15219438	15219534	39820	27,24,26	0,0,0	27,17,18	0,0,2	153	150	1	1	1.0,1.0,1.0	1.0,1.0,0.898	0.034
39821	Ippk	Ippk	chr17	-	15219438	15219558	15219438	15219534	15220921	15220969	39821	0,0,0	23,24,19	2,0,0	30,12,25	174	150	1	1	0.0,0.0,0.0	0.054,0.0,0.0	-0.018
39824	Med22	Med22	chr3	-	10233753	10234480	10233753	10233935	10236518	10236727	39824	2,4,5	0,0,2	4,2,3	0,1,0	695	150	0.58067	1	1.0,1.0,0.35	1.0,0.302,1.0	0.016
39825	Med22	Med22	chr3	-	10236518	10236727	10236518	10236679	10237287	10237368	39825	104,86,80	1,0,0	120,75,54	0,0,0	198	150	1	1	0.987,1.0,1.0	1.0,1.0,1.0	-0.004
39826	Med22	Med22	chr3	-	10237287	10237624	10237287	10237368	10238520	10238836	39826	2,1,1	53,80,51	2,2,0	97,50,54	406	150	1	1	0.014,0.005,0.007	0.008,0.015,0.0	0.001
39827	Rab14	Rab14	chr3	-	18503922	18504229	18503922	18504211	18505113	18505144	39827	0,1,0	282366330	0,0,0	352322310	168	150	1	1	0.0,0.002,0.0	0.0,0.0,0.0	0.001
39828	Rab14	Rab14	chr3	-	18511583	18511902	18511583	18511761	18513132	18513186	39828	0,0,0	286333298	0,2,0	300273265	291	150	1	1	0.0,0.0,0.0	0.0,0.004,0.0	-0.001
39829	Stom	Stom	chr3	-	18650244	18650379	18650244	18650377	18651439	18651643	39829	129179130	0,0,0	119107102	0,0,2	152	150	1	1	1.0,1.0,1.0	1.0,1.0,0.981	0.006
39830	Cnot9	Cnot9	chr9	+	76099717	76099827	76099722	76099827	76096002	76096118	39830	208258238	0,0,0	208174178	6,0,0	155	150	1	1	1.0,1.0,1.0	0.971,1.0,1.0	0.01
39831	Cnot9	Cnot9	chr9	+	76099717	76099827	76099773	76099827	76096002	76096118	39831	266338305	0,4,0	272230231	0,0,0	206	150	1	1	1.0,0.984,1.0	1.0,1.0,1.0	-0.005
39832	Cnot9	Cnot9	chr9	+	76099722	76099827	76099773	76099827	76096002	76096118	39832	58,80,67	0,4,0	70,56,53	0,0,0	201	150	0.467544	1	1.0,0.937,1.0	1.0,1.0,1.0	-0.021
39833	Cnot9	Cnot9	chr9	+	76101159	76101269	76101213	76101269	76099717	76099827	39833	332377341	1,2,6	329284274	0,1,0	204	150	1	1	0.996,0.993,0.977	1.0,0.995,1.0	-0.01
39834	Cnot9	Cnot9	chr9	+	76105386	76105477	76105404	76105477	76104779	76104878	39834	247271228	0,5,0	262222223	0,0,0	168	150	1	1	1.0,0.98,1.0	1.0,1.0,1.0	-0.007
39835	Ndufa8	Ndufa8	chr3	-	19386062	19386380	19386062	19386370	19389479	19389645	39835	441532414	16,3,0	445474432	6,11,5	160	150	0.593963	1	0.963,0.994,1.0	0.986,0.976,0.988	0.002
39836	Ndufa8	Ndufa8	chr3	-	19389479	19389645	19389479	19389641	19396751	19396915	39836	439625538	10,16,17	529541534	7,18,15	154	150	0.778202	1	0.977,0.974,0.969	0.987,0.967,0.972	-0.002
39837	Ndufa8	Ndufa8	chr3	-	19396751	19396915	19396751	19396908	19401913	19402093	39837	401614609	0,4,0	542500532	0,0,0	157	150	1	1	1.0,0.993,1.0	1.0,1.0,1.0	-0.002
39838	Lhx6	Lhx6	chr3	-	19442386	19442537	19442386	19442483	19445015	19445236	39838	0,0,0	6,9,7	0,0,2	9,6,9	204	150	1	1	0.0,0.0,0.0	0.0,0.0,0.14	-0.047
39839	Ptgs1	Ptgs1	chr3	+	19590075	19590192	19590104	19590192	19584178	19584274	39839	384447388	0,0,0	469315378	1,0,4	179	150	1	1	1.0,1.0,1.0	0.997,1.0,0.988	0.005
39840	Ptgs1	Ptgs1	chr3	+	19593395	19593577	19593520	19593577	19590825	19590969	39840	454663533	1,0,0	449445442	0,0,0	275	150	1	1	0.996,1.0,1.0	1.0,1.0,1.0	-0.001
39841	Ptgs1	Ptgs1	chr3	+	19593664	19593748	19593668	19593748	19593395	19593577	39841	266421327	0,0,2	306274293	0,1,0	154	150	1	1	1.0,1.0,0.994	1.0,0.996,1.0	-0.001
39842	Ptgs1	Ptgs1	chr3	+	19593664	19593748	19593693	19593748	19593395	19593577	39842	298471370	0,0,0	345306349	0,0,1	179	150	1	1	1.0,1.0,1.0	1.0,1.0,0.997	0.001
39843	Ptgs1	Ptgs1	chr3	+	19593668	19593748	19593693	19593748	19593395	19593577	39843	32,50,45	0,0,0	39,33,56	0,0,1	175	150	1	1	1.0,1.0,1.0	1.0,1.0,0.98	0.007
39844	Ptgs1	Ptgs1	chr3	+	19595498	19595745	19595532	19595745	19593664	19593748	39844	231372305	0,1,0	275244271	0,0,0	184	150	1	1	1.0,0.997,1.0	1.0,1.0,1.0	-0.001
39845	Ptgs1	Ptgs1	chr3	+	19595498	19595745	19595537	19595745	19593664	19593748	39845	231372305	0,10,10	275244271	11,6,0	189	150	0.959565	1	1.0,0.967,0.96	0.952,0.97,1.0	0.002
39846	Ptgs1	Ptgs1	chr3	+	19595498	19595745	19595565	19595745	19593664	19593748	39846	231372305	3,0,9	275244271	22,0,0	217	150	0.0396166	0.81595	0.982,1.0,0.959	0.896,1.0,1.0	0.015
39847	Ptgs1	Ptgs1	chr3	+	19595498	19595745	19595585	19595745	19593664	19593748	39847	231372305	6,8,0	275244271	0,2,0	237	150	0.0673692	1	0.961,0.967,1.0	1.0,0.987,1.0	-0.02
39848	Ptgs1	Ptgs1	chr3	+	19595532	19595745	19595537	19595745	19593664	19593748	39848	0,1,0	0,10,10	0,0,0	11,6,0	155	150	1	1	NA,0.088,0.0	0.0,0.0,NA	0.044
39849	Ptgs1	Ptgs1	chr3	+	19595532	19595745	19595565	19595745	19593664	19593748	39849	0,1,0	3,0,9	0,0,0	22,0,0	183	150	1	1	0.0,1.0,0.0	0.0,NA,NA	0.333
39850	Ptgs1	Ptgs1	chr3	+	19595532	19595745	19595585	19595745	19593664	19593748	39850	0,1,0	6,8,0	0,0,0	0,2,0	203	150	1	1	0.0,0.085,NA	NA,0.0,NA	0.043
39851	Ptgs1	Ptgs1	chr3	+	19595537	19595745	19595565	19595745	19593664	19593748	39851	0,10,10	3,0,9	11,6,0	22,0,0	178	150	1	1	0.0,1.0,0.484	0.296,1.0,NA	-0.153
39852	Ptgs1	Ptgs1	chr3	+	19595537	19595745	19595585	19595745	19593664	19593748	39852	0,10,10	6,8,0	11,6,0	0,2,0	198	150	1	1	0.0,0.486,1.0	1.0,0.694,NA	-0.352
39853	Ptgs1	Ptgs1	chr3	+	19595565	19595745	19595585	19595745	19593664	19593748	39853	3,0,9	6,8,0	22,0,0	0,2,0	170	150	1	1	0.306,0.0,1.0	1.0,0.0,NA	-0.065
39854	Ptgs1	Ptgs1	chr3	+	19597815	19598102	19597877	19598102	19593664	19593748	39854	5,8,0	0,0,1	0,1,7	0,0,0	212	150	1	1	1.0,1.0,0.0	NA,1.0,1.0	-0.333
39855	Tma7	Tma7	chr8	-	109726212	109726506	109726212	109726495	109730489	109730577	39855	19,19,15	0,0,0	13,18,12	0,20,0	161	150	0.000714339	0.0627019	1.0,1.0,1.0	1.0,0.456,1.0	0.181
39856	Tma7	Tma7	chr8	-	109726212	109726512	109726212	109726495	109730489	109730577	39856	80611001018	0,0,0	895986876	0,20,0	167	150	0.700285	1	1.0,1.0,1.0	1.0,0.978,1.0	0.007
39857	Tma7	Tma7	chr8	-	109726212	109726554	109726212	109726495	109730489	109730577	39857	0,1,0	0,0,0	0,0,0	0,20,0	209	150	1	1	NA,1.0,NA	NA,0.0,NA	1
39859	Tma7	Tma7	chr8	-	109726212	109726635	109726212	109726495	109730489	109730577	39859	2,0,0	0,0,0	0,0,0	0,20,0	290	150	1	1	1.0,NA,NA	NA,0.0,NA	1
39860	Tma7	Tma7	chr8	-	109726212	109726512	109726212	109726506	109730489	109730577	39860	80611001018	19,19,15	895986876	13,18,12	156	150	0.479304	1	0.976,0.982,0.985	0.985,0.981,0.986	-0.003
39861	Tma7	Tma7	chr8	-	109726212	109726554	109726212	109726506	109730489	109730577	39861	0,1,0	19,19,15	0,0,0	13,18,12	198	150	1	1	0.0,0.038,0.0	0.0,0.0,0.0	0.013
39862	Tma7	Tma7	chr8	-	109726212	109726620	109726212	109726506	109730489	109730577	39862	0,0,0	19,19,15	0,0,2	13,18,12	264	150	1	1	0.0,0.0,0.0	0.0,0.0,0.087	-0.029
39863	Tma7	Tma7	chr8	-	109726212	109726635	109726212	109726506	109730489	109730577	39863	2,0,0	19,19,15	0,0,0	13,18,12	279	150	1	1	0.054,0.0,0.0	0.0,0.0,0.0	0.018
39864	Tma7	Tma7	chr8	-	109726212	109726554	109726212	109726512	109730489	109730577	39864	0,1,0	80611001018	0,0,0	895986876	192	150	1	1	0.0,0.001,0.0	0.0,0.0,0.0	0
39865	Tma7	Tma7	chr8	-	109726212	109726620	109726212	109726512	109730489	109730577	39865	0,0,0	80611001018	0,0,2	895986876	258	150	1	1	0.0,0.0,0.0	0.0,0.0,0.001	0
39866	Tma7	Tma7	chr8	-	109726212	109726635	109726212	109726512	109730489	109730577	39866	2,0,0	80611001018	0,0,0	895986876	273	150	1	1	0.001,0.0,0.0	0.0,0.0,0.0	0
39867	Tma7	Tma7	chr8	-	109726212	109726620	109726212	109726554	109730489	109730577	39867	0,0,0	0,1,0	0,0,2	0,0,0	216	150	1	1	NA,0.0,NA	NA,NA,1.0	-1
39869	Tma7	Tma7	chr8	-	109726212	109726635	109726212	109726620	109730489	109730577	39869	2,0,0	0,0,0	0,0,0	0,0,2	165	150	1	1	1.0,NA,NA	NA,NA,0.0	1
39870	Tma7	Tma7	chr8	-	109730489	109730573	109730489	109730568	109730659	109730715	39870	69,47,70	0,5,0	45,53,36	0,0,0	155	150	0.76914	1	1.0,0.901,1.0	1.0,1.0,1.0	-0.033
39871	Tma7	Tma7	chr8	-	109730489	109730577	109730489	109730568	109730659	109730715	39871	7458731068	0,5,0	831768929	0,0,0	159	150	1	1	1.0,0.994,1.0	1.0,1.0,1.0	-0.002
39872	Tma7	Tma7	chr8	-	109730489	109730577	109730489	109730573	109730659	109730715	39872	680826998	4,0,0	786716893	0,1,0	154	150	1	1	0.994,1.0,1.0	1.0,0.999,1.0	-0.002
39873	Tma7	Tma7	chr8	-	109730489	109730735	109730489	109730689	109730818	109730902	39873	181229228	0,0,0	207209223	1,0,0	196	150	1	1	1.0,1.0,1.0	0.994,1.0,1.0	0.002
39874	Tma7	Tma7	chr8	-	109730659	109730715	109730659	109730689	109730818	109730902	39874	591702856	0,0,0	649587775	1,0,0	176	150	1	1	1.0,1.0,1.0	0.998,1.0,1.0	0.001
39875	Tma7	Tma7	chr8	-	109730659	109730735	109730659	109730715	109730818	109730902	39875	0,1,0	410474628	1,0,2	443378554	170	150	1	1	0.0,0.002,0.0	0.002,0.0,0.003	-0.001
39876	Txlna	Txlna	chr5	-	141975212	141975407	141975212	141975403	141977548	141977719	39876	196232189	0,0,0	196154151	0,9,0	154	150	0.817971	1	1.0,1.0,1.0	1.0,0.943,1.0	0.019
39877	Txlna	Txlna	chr5	-	141984122	141984386	141984122	141984360	141984904	141985054	39877	0,1,0	99,85,112	0,0,0	76,54,89	176	150	1	1	0.0,0.01,0.0	0.0,0.0,0.0	0.003
39878	Pak4	Pak4	chr1	-	83851851	83851977	83851851	83851944	83853280	83853407	39878	129149124	2,2,0	132,123,97	0,0,0	183	150	1	1	0.981,0.984,1.0	1.0,1.0,1.0	-0.012
39879	Pak4	Pak4	chr1	-	83855499	83855958	83855499	83855857	83859145	83859410	39879	102138102	4,0,0	91,97,114	0,0,0	251	150	0.770179	1	0.938,1.0,1.0	1.0,1.0,1.0	-0.021
39880	Pak4	Pak4	chr1	-	83859145	83859410	83859145	83859360	83861079	83861152	39880	119,128,99	5,1,0	159,110,86	0,0,0	200	150	0.592924	1	0.947,0.99,1.0	1.0,1.0,1.0	-0.021
39881	Zfyve28	Zfyve28	chr14	+	76517077	76517496	76517293	76517496	76515642	76515780	39881	0,1,0	9,8,5	0,0,0	15,3,6	366	150	1	1	0.0,0.049,0.0	0.0,0.0,0.0	0.016
39883	Zfyve28	Zfyve28	chr14	+	76551975	76552271	76552167	76552271	76551242	76551347	39883	2,3,0	3,0,1	0,0,0	1,9,4	342	150	0.0277171	0.670298	0.226,1.0,0.0	0.0,0.0,0.0	0.409
39884	Cxcl12	Cxcl12	chr4	+	150391291	150391409	150391300	150391409	150388325	150388467	39884	254266243	0,0,0	263208158	0,0,2	159	150	1	1	1.0,1.0,1.0	1.0,1.0,0.987	0.004
39885	Pdcl	Pdcl	chr3	-	21116283	21116484	21116283	21116465	21117829	21118006	39885	0,0,2	71,82,67	0,0,0	70,81,89	169	150	1	1	0.0,0.0,0.026	0.0,0.0,0.0	0.009
39886	Rabgap1	Rabgap1	chr3	+	21238097	21238272	21238166	21238272	21235834	21236039	39886	72,138,84	0,0,0	123,65,87	2,2,0	219	150	0.611349	1	1.0,1.0,1.0	0.977,0.957,1.0	0.022
39887	Rabgap1	Rabgap1	chr3	+	21242868	21243072	21242961	21243072	21239565	21239723	39887	0,0,0	58,50,46	1,0,0	45,43,54	243	150	1	1	0.0,0.0,0.0	0.014,0.0,0.0	-0.005
39888	Rabgap1	Rabgap1	chr3	+	21244699	21244812	21244714	21244812	21243396	21243463	39888	0,0,2	0,0,0	0,0,1	1,0,1	165	150	1	1	NA,NA,1.0	0.0,NA,0.476	0.762
39889	Rabgap1	Rabgap1	chr3	+	21314877	21315185	21315092	21315185	21302613	21302742	39889	0,0,0	76,96,103	2,0,0	121,100,87	365	150	1	1	0.0,0.0,0.0	0.007,0.0,0.0	-0.002
39890	Rabgap1	Rabgap1	chr3	+	21322880	21323060	21322886	21323060	21321643	21321715	39890	108141112	0,0,0	119119110	0,1,0	156	150	1	1	1.0,1.0,1.0	1.0,0.991,1.0	0.003
39891	Nxpe4	Nxpe4	chr8	+	48741043	48741332	48741128	48741332	48739602	48739664	39891	0,1,0	5,4,4	0,0,1	3,0,6	235	150	1	1	0.0,0.138,0.0	0.0,NA,0.096	-0.002
39892	Crb2	Crb2	chr3	+	21552776	21552916	21552811	21552916	21552497	21552693	39892	4,1,2	0,1,0	8,3,5	0,0,0	185	150	1	1	1.0,0.448,1.0	1.0,1.0,1.0	-0.184
39894	Tbc1d10c	Tbc1d10c	chr1	-	201482293	201482627	201482293	201482401	201482761	201482861	39894	0,0,0	6,12,11	0,1,0	6,6,4	376	150	1	1	0.0,0.0,0.0	0.0,0.062,0.0	-0.021
39895	Dennd1a	Dennd1a	chr3	-	21623173	21623261	21623173	21623221	21623523	21623628	39895	35,57,35	0,0,0	31,24,54	1,0,1	190	150	1	1	1.0,1.0,1.0	0.961,1.0,0.977	0.021
39896	Dennd1a	Dennd1a	chr3	-	21779027	21779251	21779027	21779249	21794986	21795040	39896	13,41,27	0,1,3	32,15,29	2,2,0	152	150	0.95518	1	1.0,0.976,0.899	0.94,0.881,1.0	0.018
39897	Dennd1a	Dennd1a	chr3	-	21888452	21888502	21888452	21888501	21911232	21911276	39897	17,18,26	2,0,0	33,11,9	0,0,0	151	150	1	1	0.894,1.0,1.0	1.0,1.0,1.0	-0.035
39898	Lhx2	Lhx2	chr3	+	22134052	22134376	22134170	22134376	22128734	22129138	39898	0,0,0	21,31,24	2,0,0	17,22,25	268	150	1	1	0.0,0.0,0.0	0.062,0.0,0.0	-0.021
39899	Tonsl	Tonsl	chr7	-	108349440	108349514	108349440	108349510	108349814	108349990	39899	45,51,43	0,2,1	47,49,38	0,2,0	154	150	1	1	1.0,0.961,0.977	1.0,0.96,1.0	-0.007
39900	Tonsl	Tonsl	chr7	-	108351930	108352081	108351930	108352006	108352588	108352665	39900	66,113,78	0,0,0	89,74,120	0,0,1	225	150	1	1	1.0,1.0,1.0	1.0,1.0,0.988	0.004
39901	Tonsl	Tonsl	chr7	-	108353586	108353710	108353586	108353702	108353785	108353949	39901	12,28,36	0,1,0	44,40,24	0,0,0	158	150	1	1	1.0,0.964,1.0	1.0,1.0,1.0	-0.012
39902	Tonsl	Tonsl	chr7	-	108353785	108353949	108353785	108353947	108354053	108354126	39902	42,62,45	0,0,0	62,24,40	0,0,1	152	150	1	1	1.0,1.0,1.0	1.0,1.0,0.975	0.008
39903	Tonsl	Tonsl	chr7	-	108354581	108354834	108354581	108354831	108356228	108356418	39903	1,3,0	1,0,0	5,0,0	0,3,0	153	150	1	1	0.495,1.0,NA	1.0,0.0,NA	0.248
39904	Tonsl	Tonsl	chr7	-	108354581	108354858	108354581	108354831	108356228	108356418	39904	12,13,12	1,0,0	13,8,5	0,3,0	177	150	0.613398	1	0.91,1.0,1.0	1.0,0.693,1.0	0.072
39905	Tonsl	Tonsl	chr7	-	108354581	108354949	108354581	108354831	108356228	108356418	39905	15,17,14	1,0,0	14,7,6	0,3,0	268	150	0.430571	1	0.894,1.0,1.0	1.0,0.566,1.0	0.109
39906	Tonsl	Tonsl	chr7	-	108354581	108354858	108354581	108354834	108356228	108356418	39906	12,11,12	1,1,0	8,8,5	0,0,0	174	150	1	1	0.912,0.905,1.0	1.0,1.0,1.0	-0.061
39907	Tonsl	Tonsl	chr7	-	108354581	108354949	108354581	108354834	108356228	108356418	39907	15,15,14	1,1,0	9,7,6	0,0,0	265	150	1	1	0.895,0.895,1.0	1.0,1.0,1.0	-0.07
39908	Tonsl	Tonsl	chr7	-	108354581	108354949	108354581	108354858	108356228	108356418	39908	3,4,2	0,0,0	1,0,1	0,1,0	241	150	1	1	1.0,1.0,1.0	1.0,0.0,1.0	0.333
39909	Tonsl	Tonsl	chr7	-	108354777	108354860	108354777	108354831	108356228	108356418	39909	65,62,51	1,0,0	64,43,53	0,3,0	179	150	1	1	0.982,1.0,1.0	1.0,0.923,1.0	0.02
39910	Tonsl	Tonsl	chr7	-	108354777	108354860	108354777	108354834	108356228	108356418	39910	65,60,51	1,1,0	59,43,53	0,0,0	176	150	1	1	0.982,0.981,1.0	1.0,1.0,1.0	-0.012
39911	Tonsl	Tonsl	chr7	-	108354777	108354860	108354777	108354858	108356228	108356418	39911	53,49,39	0,0,0	51,36,48	0,1,0	152	150	1	1	1.0,1.0,1.0	1.0,0.973,1.0	0.009
39912	Tonsl	Tonsl	chr7	-	108354777	108354949	108354777	108354860	108356228	108356418	39912	2,4,2	52,49,39	0,0,1	50,36,48	239	150	0.145396	1	0.024,0.049,0.031	0.0,0.0,0.013	0.03
39913	Tonsl	Tonsl	chr7	-	108356228	108356418	108356228	108356379	108357092	108357218	39913	57,82,52	0,0,0	65,35,60	0,0,2	189	150	1	1	1.0,1.0,1.0	1.0,1.0,0.96	0.013
39914	Tonsl	Tonsl	chr7	-	108359169	108359313	108359169	108359299	108359532	108359716	39914	0,0,0	48,57,47	0,1,0	40,28,57	164	150	1	1	0.0,0.0,0.0	0.0,0.032,0.0	-0.011
39915	Tonsl	Tonsl	chr7	-	108359532	108359881	108359532	108359716	108360249	108360392	39915	0,0,0	51,57,37	1,0,0	58,38,39	315	150	1	1	0.0,0.0,0.0	0.008,0.0,0.0	-0.003
39916	Nek6	Nek6	chr3	+	22329617	22329758	22329657	22329758	22322071	22322190	39916	148208213	0,0,4	158151162	0,0,0	190	150	1	1	1.0,1.0,0.977	1.0,1.0,1.0	-0.008
39917	Ywhaq	Ywhaq	chr6	-	40940603	40940767	40940603	40940758	40943718	40943842	39917	157920111780	0,0,0	178014401696	2,0,0	159	150	1	1	1.0,1.0,1.0	0.999,1.0,1.0	0
39918	Ywhaq	Ywhaq	chr6	-	40965336	40965779	40965336	40965776	40966195	40966240	39918	0,0,2	20,13,79	0,0,1	0,54,0	153	150	1	1	0.0,0.0,0.024	NA,0.0,1.0	-0.492
39919	Ywhaq	Ywhaq	chr6	-	40965336	40965825	40965336	40965776	40966195	40966240	39919	88311151148	20,13,79	973736980	0,54,0	199	150	0.00223515	0.135007	0.971,0.985,0.916	1.0,0.911,1.0	-0.013
39920	Ywhaq	Ywhaq	chr6	-	40965336	40965825	40965336	40965779	40966195	40966240	39920	88311151148	0,0,2	973736980	0,0,1	196	150	1	1	1.0,1.0,0.998	1.0,1.0,0.999	0
39921	Ywhaq	Ywhaq	chr6	-	40965491	40965867	40965491	40965776	40966195	40966240	39921	0,1,1	20,13,79	0,0,2	0,54,0	241	150	1	1	0.0,0.046,0.008	NA,0.0,1.0	-0.482
39922	Ywhaq	Ywhaq	chr6	-	40965491	40965867	40965491	40965779	40966195	40966240	39922	0,1,1	0,0,2	0,0,2	0,0,1	238	150	1	1	NA,1.0,0.24	NA,NA,0.558	0.062
39923	Ywhaq	Ywhaq	chr6	-	40965491	40965867	40965491	40965825	40966195	40966240	39923	0,1,1	88311151148	0,0,2	973736980	192	150	1	1	0.0,0.001,0.001	0.0,0.0,0.002	0
39924	Arpc5l	Arpc5l	chr3	+	22764543	22764616	22764552	22764616	22759897	22760105	39924	295383273	1,0,0	365356264	0,0,0	159	150	1	1	0.996,1.0,1.0	1.0,1.0,1.0	-0.001
39925	Arpc5l	Arpc5l	chr3	+	22764545	22764616	22764572	22764616	22760388	22760406	39925	70,78,89	0,0,0	75,68,78	4,0,0	177	150	0.614227	1	1.0,1.0,1.0	0.941,1.0,1.0	0.02
39926	Maged1	Maged1	chrX	-	59423128	59423534	59423128	59423514	59424198	59424313	39926	0,2,0	355585454	0,0,0	455433415	170	150	1	1	0.0,0.003,0.0	0.0,0.0,0.0	0.001
39927	Maged1	Maged1	chrX	-	59425498	59425992	59425498	59425938	59427110	59427809	39927	130164191	0,0,0	134145116	0,1,0	204	150	1	1	1.0,1.0,1.0	1.0,0.991,1.0	0.003
39928	Maged1	Maged1	chrX	-	59425890	59426559	59425890	59425938	59427110	59427809	39928	470652577	0,0,0	611549474	0,1,0	771	150	1	1	1.0,1.0,1.0	1.0,0.991,1.0	0.003
39929	Maged1	Maged1	chrX	-	59425890	59426559	59425890	59425992	59427110	59427809	39929	340489386	0,1,0	477404358	0,0,0	717	150	1	1	1.0,0.99,1.0	1.0,1.0,1.0	-0.003
39930	Maged1	Maged1	chrX	-	59427560	59427808	59427560	59427805	59428506	59428580	39930	0,0,0	0,0,2	0,2,0	0,0,5	153	150	1	1	NA,NA,0.0	NA,1.0,0.0	-0.5
39931	Maged1	Maged1	chrX	-	59427560	59427809	59427560	59427805	59428506	59428580	39931	297399387	0,0,2	404285283	0,0,5	154	150	1	1	1.0,1.0,0.995	1.0,1.0,0.982	0.004
39932	Maged1	Maged1	chrX	-	59427560	59427809	59427560	59427808	59428506	59428580	39932	298401390	0,0,0	405287288	0,2,0	151	150	1	1	1.0,1.0,1.0	1.0,0.993,1.0	0.002
39933	Ccz1b	Ccz1b	chr12	+	10603673	10603751	10603676	10603751	10602290	10602384	39933	242364297	0,1,0	317256271	0,0,0	153	150	1	1	1.0,0.997,1.0	1.0,1.0,1.0	-0.001
39934	Ccz1b	Ccz1b	chr12	+	10603998	10604157	10604109	10604157	10603673	10603751	39934	2,4,4	220286274	2,5,6	277221229	261	150	1	1	0.005,0.008,0.008	0.004,0.013,0.015	-0.004
39935	Ccz1b	Ccz1b	chr12	+	10605769	10605853	10605771	10605853	10604109	10604157	39935	248341294	0,0,0	322224257	2,0,0	152	150	1	1	1.0,1.0,1.0	0.994,1.0,1.0	0.002
39936	Ccz1b	Ccz1b	chr12	+	10608508	10608897	10608721	10608897	10605769	10605853	39936	0,0,0	244408320	1,0,0	371280261	363	150	1	1	0.0,0.0,0.0	0.001,0.0,0.0	0
39937	Ccz1b	Ccz1b	chr12	+	10622677	10622850	10622722	10622850	10622153	10622312	39937	1,2,0	249319250	0,0,1	296254280	195	150	1	1	0.003,0.005,0.0	0.0,0.0,0.003	0.002
39938	Ccz1b	Ccz1b	chr12	+	10622677	10622850	10622727	10622850	10622153	10622312	39938	3,7,3	0,3,2	2,4,6	8,2,2	200	150	0.139724	1	1.0,0.636,0.529	0.158,0.6,0.692	0.238
39939	Ccz1b	Ccz1b	chr12	+	10622722	10622850	10622727	10622850	10622153	10622312	39939	251324253	0,3,2	298258285	8,2,2	155	150	0.807434	1	1.0,0.991,0.992	0.973,0.992,0.993	0.008
39940	Ccz1b	Ccz1b	chr12	+	10624274	10624608	10624277	10624608	10622722	10622850	39940	277385369	0,2,10	348349284	0,0,1	153	150	0.841964	1	1.0,0.995,0.973	1.0,1.0,0.996	-0.009
39941	St6gal1	St6gal1	chr11	-	77531680	77531855	77531680	77531846	77533098	77533197	39941	32,30,24	2,0,0	49,32,27	0,0,0	159	150	1	1	0.938,1.0,1.0	1.0,1.0,1.0	-0.021
39942	Dgkz	Dgkz	chr3	-	77905072	77905231	77905072	77905172	77905384	77905418	39942	4,11,8	391587498	10,13,9	475425407	209	150	0.108083	1	0.007,0.013,0.011	0.015,0.021,0.016	-0.007
39943	Dgkz	Dgkz	chr3	-	77905384	77905881	77905384	77905635	77906217	77906274	39943	4,4,3	0,0,0	5,3,5	2,0,0	396	150	0.757028	1	1.0,1.0,1.0	0.486,1.0,1.0	0.171
39944	Dgkz	Dgkz	chr3	-	77905552	77905635	77905552	77905611	77906217	77906274	39944	5,15,7	381502438	4,4,3	376355401	174	150	0.0736159	1	0.011,0.025,0.014	0.009,0.01,0.006	0.008
39945	Dgkz	Dgkz	chr3	-	77905552	77905881	77905552	77905611	77906217	77906274	39945	9,19,10	381502438	7,7,8	376355401	420	150	1	1	0.008,0.013,0.008	0.007,0.007,0.007	0.003
39946	Dgkz	Dgkz	chr3	-	77905552	77906045	77905552	77905611	77906217	77906274	39946	11,19,20	381502438	9,7,22	376355401	584	150	0.969027	1	0.007,0.01,0.012	0.006,0.005,0.014	0.001
39947	Dgkz	Dgkz	chr3	-	77905552	77906045	77905552	77905635	77906217	77906274	39947	6,4,13	0,0,0	7,3,19	2,0,0	560	150	0.750444	1	1.0,1.0,1.0	0.484,1.0,1.0	0.172
39948	Dgkz	Dgkz	chr3	-	77905552	77906045	77905552	77905881	77906217	77906274	39948	2,0,10	0,0,0	2,0,15	0,0,1	314	150	1	1	1.0,NA,1.0	1.0,NA,0.878	0.061
39949	Dgkz	Dgkz	chr3	-	77906484	77906634	77906484	77906516	77907226	77907366	39949	32,36,33	276398353	40,37,40	322266311	268	150	0.0920873	1	0.061,0.048,0.05	0.065,0.072,0.067	-0.015
39950	Dgkz	Dgkz	chr3	-	77906484	77906634	77906484	77906516	77907899	77907940	39950	32,35,32	0,0,0	41,37,40	0,7,0	268	150	0.00946807	0.353027	1.0,1.0,1.0	1.0,0.747,1.0	0.084
39951	Dgkz	Dgkz	chr3	-	77908082	77908332	77908082	77908152	77908430	77908531	39951	13,14,22	0,0,0	21,9,15	0,0,2	330	150	1	1	1.0,1.0,1.0	1.0,1.0,0.773	0.076
39952	Dgkz	Dgkz	chr3	-	77908244	77908332	77908244	77908324	77908430	77908531	39952	2,2,0	359443413	2,0,0	413380345	158	150	1	1	0.005,0.004,0.0	0.005,0.0,0.0	0.001
39953	Dgkz	Dgkz	chr3	-	77908792	77908992	77908792	77908980	77909296	77909408	39953	340478369	1,0,0	396323359	0,0,0	162	150	1	1	0.997,1.0,1.0	1.0,1.0,1.0	-0.001
39954	Dgkz	Dgkz	chr3	-	77909296	77909429	77909296	77909408	77909486	77909560	39954	3,1,5	399467427	7,4,7	413348373	171	150	0.699289	1	0.007,0.002,0.01	0.015,0.01,0.016	-0.007
39955	Dgkz	Dgkz	chr3	-	77909408	77909560	77909408	77909486	77909653	77909716	39955	425537514	0,0,0	510353506	0,0,2	224	150	1	1	1.0,1.0,1.0	1.0,1.0,0.994	0.002
39956	Dgkz	Dgkz	chr3	-	77909408	77909890	77909408	77909887	77910041	77910120	39956	347466340	0,1,2	392298317	1,1,3	153	150	1	1	1.0,0.998,0.994	0.997,0.997,0.99	0.003
39957	Dgkz	Dgkz	chr3	-	77909646	77910120	77909646	77909890	77910650	77910791	39957	391481370	0,1,0	446293323	1,0,0	380	150	1	1	1.0,0.995,1.0	0.994,1.0,1.0	0
39958	Dgkz	Dgkz	chr3	-	77910542	77910791	77910542	77910748	77910883	77910997	39958	355460412	0,3,4	459286344	0,0,4	193	150	1	1	1.0,0.992,0.988	1.0,1.0,0.985	-0.002
39959	Dgkz	Dgkz	chr3	-	77910542	77910805	77910542	77910748	77910883	77910997	39959	100121109	0,3,4	122,77,83	0,0,4	207	150	0.305315	1	1.0,0.967,0.952	1.0,1.0,0.938	-0.006
39960	Dgkz	Dgkz	chr3	-	77910542	77910805	77910542	77910791	77910883	77910997	39960	0,3,3	255342306	0,1,2	337210263	164	150	1	1	0.0,0.008,0.009	0.0,0.004,0.007	0.002
39961	Dgkz	Dgkz	chr3	-	77911244	77911669	77911244	77911665	77911927	77911999	39961	278345255	0,6,6	281230229	3,0,1	154	150	0.80507	1	1.0,0.982,0.976	0.989,1.0,0.996	-0.009
39962	Dgkz	Dgkz	chr3	-	77911927	77912165	77911927	77912143	77912292	77912364	39962	43,36,40	0,2,2	45,24,24	1,2,0	172	150	0.649762	1	1.0,0.94,0.946	0.975,0.913,1.0	-0.001
39963	Dgkz	Dgkz	chr3	-	77911927	77912168	77911927	77912143	77912292	77912364	39963	39,41,45	0,2,2	46,31,32	1,2,0	175	150	0.582865	1	1.0,0.946,0.951	0.975,0.93,1.0	-0.003
39964	Dgkz	Dgkz	chr3	-	77911927	77912193	77911927	77912143	77912292	77912364	39964	93,91,93	0,2,2	74,73,69	1,2,0	200	150	0.8544	1	1.0,0.972,0.972	0.982,0.965,1.0	-0.001
39965	Dgkz	Dgkz	chr3	-	77911927	77912224	77911927	77912143	77912292	77912364	39965	98127124	0,2,2	97,87,92	1,2,0	231	150	1	1	1.0,0.976,0.976	0.984,0.966,1.0	0.001
39966	Dgkz	Dgkz	chr3	-	77911927	77912229	77911927	77912143	77912292	77912364	39966	98126131	0,2,2	99,87,91	1,2,0	236	150	1	1	1.0,0.976,0.977	0.984,0.965,1.0	0.001
39967	Dgkz	Dgkz	chr3	-	77911927	77912168	77911927	77912165	77912292	77912364	39967	0,9,5	4,4,0	4,9,8	3,2,0	153	150	0.245861	1	0.0,0.688,1.0	0.567,0.815,1.0	-0.231
39968	Dgkz	Dgkz	chr3	-	77911927	77912193	77911927	77912165	77912292	77912364	39968	54,59,53	4,4,0	32,51,45	3,2,0	178	150	0.479988	1	0.919,0.926,1.0	0.9,0.956,1.0	-0.004
39969	Dgkz	Dgkz	chr3	-	77911927	77912224	77911927	77912165	77912292	77912364	39969	59,95,84	4,4,0	55,65,68	3,2,0	209	150	0.506823	1	0.914,0.945,1.0	0.929,0.959,1.0	-0.01
39970	Dgkz	Dgkz	chr3	-	77911927	77912229	77911927	77912165	77912292	77912364	39970	59,94,91	4,4,0	57,65,67	3,2,0	214	150	0.524999	1	0.912,0.943,1.0	0.93,0.958,1.0	-0.011
39971	Dgkz	Dgkz	chr3	-	77911927	77912193	77911927	77912168	77912292	77912364	39971	54,52,48	0,2,0	28,46,41	0,4,4	175	150	0.00721632	0.29405	1.0,0.957,1.0	1.0,0.908,0.898	0.05
39972	Dgkz	Dgkz	chr3	-	77911927	77912224	77911927	77912168	77912292	77912364	39972	59,88,79	0,2,0	51,60,64	0,4,4	206	150	0.0140374	0.445603	1.0,0.97,1.0	1.0,0.916,0.921	0.044
39973	Dgkz	Dgkz	chr3	-	77911927	77912229	77911927	77912168	77912292	77912364	39973	59,87,86	0,2,0	53,60,63	0,4,4	211	150	0.0131776	0.4303	1.0,0.969,1.0	1.0,0.914,0.918	0.046
39974	Dgkz	Dgkz	chr3	-	77911927	77912224	77911927	77912193	77912292	77912364	39974	15,36,31	10,0,0	23,14,23	0,0,0	181	150	0.00269176	0.149905	0.554,1.0,1.0	1.0,1.0,1.0	-0.149
39975	Dgkz	Dgkz	chr3	-	77911927	77912229	77911927	77912193	77912292	77912364	39975	15,35,38	10,0,0	25,14,22	0,0,0	186	150	0.00300822	0.163266	0.547,1.0,1.0	1.0,1.0,1.0	-0.151
39976	Dgkz	Dgkz	chr3	-	77911927	77912229	77911927	77912224	77912292	77912364	39976	0,0,7	0,1,0	2,0,0	0,0,1	155	150	1	1	NA,0.0,1.0	1.0,NA,0.0	0
39977	Dgkz	Dgkz	chr3	-	77912084	77912201	77912084	77912143	77912292	77912364	39977	527630528	0,2,2	579422454	1,2,0	208	150	1	1	1.0,0.996,0.995	0.998,0.993,1.0	0
39978	Dgkz	Dgkz	chr3	-	77912084	77912201	77912084	77912165	77912292	77912364	39978	488598488	4,4,0	537400430	3,2,0	186	150	1	1	0.99,0.992,1.0	0.993,0.994,1.0	-0.002
39979	Dgkz	Dgkz	chr3	-	77912084	77912201	77912084	77912168	77912292	77912364	39979	488591483	0,2,0	533395426	0,4,4	183	150	1	1	1.0,0.996,1.0	1.0,0.988,0.989	0.006
39980	Dgkz	Dgkz	chr3	-	77912084	77912201	77912084	77912193	77912292	77912364	39980	444539435	10,0,0	505349385	0,0,0	158	150	0.881354	1	0.977,1.0,1.0	1.0,1.0,1.0	-0.008
39981	Dgkz	Dgkz	chr3	-	77912084	77912224	77912084	77912201	77912292	77912364	39981	0,1,4	429504408	0,0,1	482335363	173	150	1	1	0.0,0.002,0.008	0.0,0.0,0.002	0.003
39982	Dgkz	Dgkz	chr3	-	77912084	77912229	77912084	77912201	77912292	77912364	39982	0,0,11	429504408	2,0,0	482335363	178	150	0.863335	1	0.0,0.0,0.022	0.003,0.0,0.0	0.006
39983	Dgkz	Dgkz	chr3	-	77911927	77912383	77911927	77912355	77913101	77913170	39983	45,54,26	0,0,1	46,33,41	0,0,0	178	150	1	1	1.0,1.0,0.956	1.0,1.0,1.0	-0.015
39984	Dgkz	Dgkz	chr3	-	77912292	77912364	77912292	77912355	77913101	77913170	39984	395466375	0,0,1	454275332	0,0,0	159	150	1	1	1.0,1.0,0.997	1.0,1.0,1.0	-0.001
39985	Dgkz	Dgkz	chr3	-	77912292	77912383	77912292	77912364	77913101	77913170	39985	1,2,0	351414349	0,4,4	408246295	169	150	1	1	0.003,0.004,0.0	0.0,0.014,0.012	-0.006
39986	Dgkz	Dgkz	chr3	-	77914725	77915166	77914725	77914803	77915448	77915557	39986	2,5,5	10,5,9	1,1,0	8,0,10	513	150	0.0455465	0.885927	0.055,0.226,0.14	0.035,1.0,0.0	-0.205
39987	Dgkz	Dgkz	chr3	-	77915073	77915169	77915073	77915166	77915448	77915557	39987	307379376	2,2,2	342249284	0,0,0	153	150	1	1	0.993,0.995,0.995	1.0,1.0,1.0	-0.006
39988	Dgkz	Dgkz	chr3	-	77915448	77915557	77915448	77915552	77915854	77918119	39988	87,129,90	0,0,0	96,72,110	0,1,0	155	150	1	1	1.0,1.0,1.0	1.0,0.986,1.0	0.005
39989	Dgkz	Dgkz	chr3	-	77915854	77916599	77915854	77916147	77921162	77921306	39989	64,70,54	0,0,1	55,36,53	0,0,0	602	150	1	1	1.0,1.0,0.931	1.0,1.0,1.0	-0.023
39990	Dgkz	Dgkz	chr3	-	77915448	77915557	77915448	77915552	77933698	77934040	39990	121158115	0,0,0	123,95,100	0,2,0	155	150	1	1	1.0,1.0,1.0	1.0,0.979,1.0	0.007
39991	Dgkz	Dgkz	chr3	-	77915448	77915557	77915448	77915552	77935822	77935942	39991	15,28,10	0,0,0	13,7,20	0,0,2	155	150	1	1	1.0,1.0,1.0	1.0,1.0,0.906	0.031
39992	Rpia	Rpia	chr4	-	102731652	102731794	102731652	102731789	102732439	102732508	39992	69,79,98	1,0,0	92,79,67	0,0,0	155	150	1	1	0.985,1.0,1.0	1.0,1.0,1.0	-0.005
39993	Acvr2a	Acvr2a	chr3	+	33281964	33282110	33282028	33282110	33280587	33280731	39993	48,44,30	2,0,0	48,35,42	0,0,1	214	150	1	1	0.944,1.0,1.0	1.0,1.0,0.967	-0.008
39994	Orc4	Orc4	chr3	-	33298773	33298833	33298773	33298830	33301517	33301604	39994	0,4,0	1,1,0	0,1,2	0,3,0	153	150	1	1	0.0,0.797,NA	NA,0.246,1.0	-0.224
39995	Orc4	Orc4	chr3	-	33298773	33298882	33298773	33298830	33301517	33301604	39995	151127168	1,1,0	193125165	0,3,0	202	150	1	1	0.991,0.99,1.0	1.0,0.969,1.0	0.004
39996	Orc4	Orc4	chr3	-	33298773	33298882	33298773	33298833	33301517	33301604	39996	151126168	0,3,0	193124163	0,0,0	199	150	1	1	1.0,0.969,1.0	1.0,1.0,1.0	-0.01
39997	Orc4	Orc4	chr3	-	33310815	33310967	33310815	33310851	33312783	33312832	39997	166233186	0,0,4	188154212	0,0,0	266	150	1	1	1.0,1.0,0.963	1.0,1.0,1.0	-0.012
39998	Orc4	Orc4	chr3	-	33312783	33312853	33312783	33312832	33315778	33315864	39998	1,0,0	76101106	1,0,2	97,76,81	171	150	1	1	0.011,0.0,0.0	0.009,0.0,0.021	-0.006
39999	Orc4	Orc4	chr3	-	33307052	33307120	33307052	33307099	33322685	33322752	39999	17,11,14	0,0,0	20,11,13	0,0,4	171	150	0.324098	1	1.0,1.0,1.0	1.0,1.0,0.74	0.087
40000	Kif5c	Kif5c	chr3	+	34148746	34148824	34148747	34148824	34146550	34146668	40000	0,1,0	32,38,49	0,0,0	54,27,52	151	150	1	1	0.0,0.025,0.0	0.0,0.0,0.0	0.008
40001	Kif5c	Kif5c	chr3	+	34149324	34149434	34149327	34149434	34148747	34148824	40001	51,42,33	0,0,0	44,27,41	1,0,0	153	150	1	1	1.0,1.0,1.0	0.977,1.0,1.0	0.008
40002	Mboat2	Mboat2	chr6	+	41580770	41581089	41580896	41581089	41579256	41579437	40002	2,1,0	45,59,25	0,0,0	39,30,56	276	150	1	1	0.024,0.009,0.0	0.0,0.0,0.0	0.011
40003	Mboat2	Mboat2	chr6	+	41587330	41587394	41587375	41587394	41584083	41584187	40003	65,112,54	0,0,0	63,48,79	0,0,2	195	150	1	1	1.0,1.0,1.0	1.0,1.0,0.968	0.011
40004	Isy1	Isy1	chr4	-	120277555	120277642	120277555	120277625	120278879	120278998	40004	273345341	0,0,2	335275262	0,0,0	167	150	1	1	1.0,1.0,0.994	1.0,1.0,1.0	-0.002
40005	Isy1	Isy1	chr4	-	120277555	120277665	120277555	120277625	120278879	120278998	40005	32,32,31	0,0,2	42,33,17	0,0,0	190	150	1	1	1.0,1.0,0.924	1.0,1.0,1.0	-0.025
40006	Isy1	Isy1	chr4	-	120277555	120277665	120277555	120277642	120278879	120278998	40006	0,1,0	241314310	0,0,0	293242245	173	150	1	1	0.0,0.003,0.0	0.0,0.0,0.0	0.001
40007	Isy1	Isy1	chr4	-	120278879	120278998	120278879	120278994	120279734	120279857	40007	226264197	0,0,2	253205223	0,0,0	154	150	1	1	1.0,1.0,0.99	1.0,1.0,1.0	-0.003
40008	Isy1	Isy1	chr4	-	120282738	120282856	120282738	120282852	120284532	120284645	40008	261363359	0,2,0	281275295	0,1,0	154	150	1	1	1.0,0.994,1.0	1.0,0.996,1.0	-0.001
40009	Isy1	Isy1	chr4	-	120292655	120292794	120292655	120292721	120293171	120293223	40009	1,3,4	155179159	1,0,0	192176148	223	150	1	1	0.004,0.011,0.017	0.003,0.0,0.0	0.01
40010	Rif1	Rif1	chr3	+	36559005	36559133	36559007	36559133	36558173	36558270	40010	40,31,35	0,0,0	47,11,40	0,2,0	152	150	1	1	1.0,1.0,1.0	1.0,0.844,1.0	0.052
40011	Rif1	Rif1	chr3	+	36586664	36586867	36586668	36586867	36585203	36585246	40011	51,46,45	0,0,0	45,29,33	2,5,0	154	150	0.0303588	0.702613	1.0,1.0,1.0	0.956,0.85,1.0	0.065
40012	Rif1	Rif1	chr3	+	36601838	36601947	36601889	36601947	36599718	36599872	40012	110139119	2,4,0	113,77,109	0,0,0	201	150	0.575969	1	0.976,0.963,1.0	1.0,1.0,1.0	-0.02
40013	Mrm3	Mrm3	chr10	+	61096483	61096728	61096609	61096728	61095919	61096073	40013	7,14,6	0,1,0	8,11,7	0,0,0	276	150	1	1	1.0,0.884,1.0	1.0,1.0,1.0	-0.039
40014	Mrm3	Mrm3	chr10	+	61096483	61096728	61096486	61096728	61095951	61096276	40014	74,84,63	0,2,0	96,70,65	1,1,0	153	150	1	1	1.0,0.976,1.0	0.989,0.986,1.0	0
40015	Arl5a	Arl5a	chr3	-	36892791	36892875	36892791	36892874	36894470	36894618	40015	100,111,94	0,0,1	103,79,82	0,0,0	151	150	1	1	1.0,1.0,0.989	1.0,1.0,1.0	-0.004
40016	Sik3	Sik3	chr8	+	46495771	46495927	46495777	46495927	46495390	46495544	40016	101167132	0,3,0	139101100	0,0,0	156	150	1	1	1.0,0.982,1.0	1.0,1.0,1.0	-0.006
40017	Sik3	Sik3	chr8	+	46495771	46495927	46495789	46495927	46495390	46495544	40017	120180145	0,0,1	150110105	2,0,0	168	150	1	1	1.0,1.0,0.992	0.985,1.0,1.0	0.002
40018	Sik3	Sik3	chr8	+	46495777	46495927	46495789	46495927	46495390	46495544	40018	19,16,13	0,0,1	11,9,5	2,0,0	162	150	1	1	1.0,1.0,0.923	0.836,1.0,1.0	0.029
40019	Sik3	Sik3	chr8	+	46498921	46499268	46499197	46499268	46495771	46495927	40019	0,0,3	141153153	0,0,0	133,98,107	426	150	1	1	0.0,0.0,0.007	0.0,0.0,0.0	0.002
40020	Sik3	Sik3	chr8	+	46498921	46499268	46499201	46499268	46495771	46495927	40020	0,0,4	0,0,0	0,1,0	2,0,0	430	150	1	1	NA,NA,1.0	0.0,1.0,NA	0.5
40021	Sik3	Sik3	chr8	+	46499197	46499268	46499201	46499268	46495771	46495927	40021	141153154	0,0,0	133,99,107	2,0,0	154	150	1	1	1.0,1.0,1.0	0.985,1.0,1.0	0.005
40022	LOC103691200	LOC103691200	chr1	+	154850483	154850566	154850487	154850566	154849970	154850112	40022	16,23,25	1,0,0	15,4,19	2,0,4	154	150	0.0056914	0.252331	0.94,1.0,1.0	0.88,1.0,0.822	0.079
40023	Stam2	Stam2	chr3	-	37199233	37199316	37199233	37199310	37201195	37201290	40023	56,48,58	1,0,2	62,58,64	0,1,0	156	150	1	1	0.982,1.0,0.965	1.0,0.982,1.0	-0.012
40024	Pdcd11	Pdcd11	chr1	+	245982272	245982382	245982276	245982382	245980879	245980981	40024	1,4,0	2,1,0	4,2,4	0,0,0	154	150	1	1	0.328,0.796,NA	1.0,1.0,1.0	-0.438
40025	Pdcd11	Pdcd11	chr1	+	245982272	245982653	245982534	245982653	245980879	245980981	40025	1,3,0	307284317	3,2,4	228165317	412	150	1	1	0.001,0.004,0.0	0.005,0.004,0.005	-0.003
40026	Pdcd11	Pdcd11	chr1	+	245982272	245982653	245982540	245982653	245980879	245980981	40026	6,17,4	2,1,4	10,4,18	2,0,8	418	150	0.766056	1	0.518,0.859,0.264	0.642,1.0,0.447	-0.149
40027	Pdcd11	Pdcd11	chr1	+	245982276	245982653	245982534	245982653	245980879	245980981	40027	2,1,0	307284317	0,0,0	228165317	408	150	1	1	0.002,0.001,0.0	0.0,0.0,0.0	0.001
40028	Pdcd11	Pdcd11	chr1	+	245982276	245982653	245982540	245982653	245980879	245980981	40028	7,15,4	2,1,4	7,2,14	2,0,8	414	150	0.885753	1	0.559,0.845,0.266	0.559,1.0,0.388	-0.092
40029	Pdcd11	Pdcd11	chr1	+	245982534	245982653	245982540	245982653	245980879	245980981	40029	312298321	2,1,4	235167331	2,0,8	156	150	0.72416	1	0.993,0.997,0.987	0.991,1.0,0.975	0.004
40030	Pdcd11	Pdcd11	chr1	+	245991758	245991970	245991763	245991970	245990066	245990174	40030	0,1,0	301497323	0,0,0	422254288	155	150	1	1	0.0,0.002,0.0	0.0,0.0,0.0	0.001
40031	Pdcd11	Pdcd11	chr1	+	245994326	245994596	245994344	245994596	245994033	245994180	40031	1,0,0	325401351	0,0,0	366212327	168	150	1	1	0.003,0.0,0.0	0.0,0.0,0.0	0.001
40032	Pdcd11	Pdcd11	chr1	+	245995009	245995163	245995057	245995163	245994344	245994596	40032	4,1,0	269283301	1,2,0	311199251	198	150	1	1	0.011,0.003,0.0	0.002,0.008,0.0	0.001
40033	Pdcd11	Pdcd11	chr1	+	245995592	245995790	245995595	245995790	245995057	245995198	40033	1,0,0	434546518	4,0,0	515345421	153	150	1	1	0.002,0.0,0.0	0.008,0.0,0.0	-0.002
40034	Pdcd11	Pdcd11	chr1	+	245996490	245996670	245996499	245996670	245995595	245995790	40034	0,1,0	314431344	0,0,0	303256269	159	150	1	1	0.0,0.002,0.0	0.0,0.0,0.0	0.001
40035	Pdcd11	Pdcd11	chr1	+	246001396	246001512	246001401	246001512	245999390	245999540	40035	292483475	0,0,0	408282359	0,2,0	155	150	1	1	1.0,1.0,1.0	1.0,0.993,1.0	0.002
40036	Pdcd11	Pdcd11	chr1	+	246016870	246017204	246016912	246017204	246016356	246016479	40036	0,2,0	1,0,2	0,0,1	0,0,0	192	150	1	1	0.0,1.0,0.0	NA,NA,1.0	-0.667
40037	Pdcd11	Pdcd11	chr1	+	246016870	246017204	246016915	246017204	246016356	246016479	40037	0,2,0	373537419	1,0,1	425361390	195	150	1	1	0.0,0.003,0.0	0.002,0.0,0.002	0
40038	Pdcd11	Pdcd11	chr1	+	246016870	246017204	246016960	246017204	246016356	246016479	40038	0,2,0	2,0,0	0,0,1	0,0,0	240	150	1	1	0.0,1.0,NA	NA,NA,1.0	-0.5
40039	Pdcd11	Pdcd11	chr1	+	246016870	246017204	246016998	246017204	246016356	246016479	40039	0,2,0	4,0,0	0,0,1	0,0,0	278	150	1	1	0.0,1.0,NA	NA,NA,1.0	-0.5
40040	Pdcd11	Pdcd11	chr1	+	246016912	246017204	246016915	246017204	246016356	246016479	40040	1,0,2	373537419	1,0,0	425361390	153	150	1	1	0.003,0.0,0.005	0.002,0.0,0.0	0.002
40043	Pdcd11	Pdcd11	chr1	+	246016915	246017204	246016960	246017204	246016356	246016479	40043	373537419	2,0,0	425361390	0,0,0	195	150	1	1	0.993,1.0,1.0	1.0,1.0,1.0	-0.002
40044	Pdcd11	Pdcd11	chr1	+	246016915	246017204	246016998	246017204	246016356	246016479	40044	373537419	4,0,0	425361390	0,0,0	233	150	1	1	0.984,1.0,1.0	1.0,1.0,1.0	-0.005
40046	Pdcd11	Pdcd11	chr1	+	246018050	246018200	246018059	246018200	246017345	246017462	40046	457654645	2,12,6	650542532	10,7,3	159	150	0.978055	1	0.995,0.981,0.99	0.984,0.986,0.994	0.001
40047	Pdcd11	Pdcd11	chr1	+	246018050	246018200	246018089	246018200	246017345	246017462	40047	539772747	0,8,0	761633601	0,0,0	189	150	1	1	1.0,0.987,1.0	1.0,1.0,1.0	-0.004
40048	Pdcd11	Pdcd11	chr1	+	246018059	246018200	246018089	246018200	246017345	246017462	40048	84130108	0,8,0	121,98,72	0,0,0	180	150	0.223102	1	1.0,0.931,1.0	1.0,1.0,1.0	-0.023
40049	Pdcd11	Pdcd11	chr1	+	246018334	246018582	246018337	246018582	246018050	246018200	40049	373553433	0,11,0	463448350	3,8,0	153	150	1	1	1.0,0.98,1.0	0.993,0.982,1.0	0.002
40050	Pdcd11	Pdcd11	chr1	+	246019141	246019310	246019143	246019310	246018334	246018582	40050	341517369	0,0,1	421412357	0,3,0	152	150	1	1	1.0,1.0,0.997	1.0,0.993,1.0	0.001
40051	Pdcd11	Pdcd11	chr1	+	246019630	246019784	246019634	246019784	246019141	246019310	40051	271546451	0,6,0	435398387	0,0,6	154	150	1	1	1.0,0.989,1.0	1.0,1.0,0.984	0.002
40052	Hdac11	Hdac11	chr4	+	123650453	123650930	123650781	123650930	123650156	123650228	40052	1,4,2	20,19,19	4,2,2	13,12,16	478	150	0.432135	1	0.015,0.062,0.032	0.088,0.05,0.038	-0.022
40053	Hdac11	Hdac11	chr4	+	123651028	123651413	123651335	123651413	123650781	123650930	40053	0,0,0	0,0,2	1,1,0	0,0,0	457	150	1	1	NA,NA,0.0	1.0,1.0,NA	-1
40054	Hdac11	Hdac11	chr4	+	123651028	123651413	123651365	123651413	123650781	123650930	40054	0,0,2	0,0,2	1,1,0	1,0,0	487	150	1	1	NA,NA,0.235	0.235,1.0,NA	-0.382
40055	Hdac11	Hdac11	chr4	+	123651335	123651413	123651365	123651413	123650781	123650930	40055	0,0,4	0,0,2	0,0,0	1,0,0	180	150	1	1	NA,NA,0.625	0.0,NA,NA	0.625
40056	Ikzf4	Ikzf4	chr7	-	1069501	1069906	1069501	1069651	1073166	1073334	40056	0,1,0	5,2,6	0,0,2	8,4,2	405	150	1	1	0.0,0.156,0.0	0.0,0.0,0.27	-0.038
40058	Stxbp5	Stxbp5	chr1	-	4194371	4194741	4194371	4194565	4195566	4195806	40058	12,11,8	3,1,0	8,15,8	0,0,0	326	150	0.0976384	1	0.648,0.835,1.0	1.0,1.0,1.0	-0.172
40059	Stxbp5	Stxbp5	chr1	-	4202727	4202778	4202727	4202773	4203643	4203709	40059	1,7,6	0,1,0	9,5,2	0,0,0	155	150	1	1	1.0,0.871,1.0	1.0,1.0,1.0	-0.043
40060	Pkp4	Pkp4	chr3	+	43684975	43685009	43684978	43685009	43632380	43632488	40060	0,1,0	0,0,6	1,2,0	0,0,0	153	150	1	1	NA,1.0,0.0	1.0,1.0,NA	-0.5
40061	Pkp4	Pkp4	chr3	+	43787249	43787375	43787319	43787375	43770961	43770996	40061	53,75,52	0,3,0	76,40,66	1,0,0	220	150	1	1	1.0,0.945,1.0	0.981,1.0,1.0	-0.012
40062	Pkp4	Pkp4	chr3	+	43790139	43790689	43790216	43790689	43787488	43787676	40062	61,82,63	1,14,3	56,32,51	2,1,5	227	150	0.246952	1	0.976,0.795,0.933	0.949,0.955,0.871	-0.024
40063	Pkp4	Pkp4	chr3	+	43790139	43790689	43790221	43790689	43787488	43787676	40063	61,82,63	0,0,0	56,32,51	0,2,0	232	150	1	1	1.0,1.0,1.0	1.0,0.912,1.0	0.029
40064	Pkp4	Pkp4	chr3	+	43790139	43790689	43790327	43790689	43787488	43787676	40064	61,82,63	0,0,1	56,32,51	5,0,2	338	150	0.00416484	0.203096	1.0,1.0,0.965	0.833,1.0,0.919	0.071
40065	Pkp4	Pkp4	chr3	+	43790216	43790689	43790221	43790689	43787488	43787676	40065	1,14,3	0,0,0	2,1,5	0,2,0	155	150	0.581609	1	1.0,1.0,1.0	1.0,0.326,1.0	0.225
40066	Pkp4	Pkp4	chr3	+	43790216	43790689	43790327	43790689	43787488	43787676	40066	1,14,3	0,0,1	2,1,5	5,0,2	261	150	0.000108422	0.0157173	1.0,1.0,0.633	0.187,1.0,0.59	0.285
40067	Pkp4	Pkp4	chr3	+	43790221	43790689	43790327	43790689	43787488	43787676	40067	0,0,0	0,0,1	0,2,0	5,0,2	256	150	1	1	NA,NA,0.0	0.0,1.0,0.0	-0.333
40068	Pkp4	Pkp4	chr3	+	43796455	43796675	43796536	43796675	43794162	43794351	40068	28,45,47	0,3,1	47,41,29	0,2,0	231	150	0.701376	1	1.0,0.907,0.968	1.0,0.93,1.0	-0.018
40069	Pkp4	Pkp4	chr3	+	43796458	43796675	43796536	43796675	43794162	43794351	40069	0,6,8	0,3,1	2,9,5	0,2,0	228	150	1	1	NA,0.568,0.84	1.0,0.748,1.0	-0.212
40070	Pkp4	Pkp4	chr3	+	43819951	43820125	43820051	43820125	43819592	43819784	40070	62,120,96	0,0,1	103,70,103	0,0,0	250	150	1	1	1.0,1.0,0.983	1.0,1.0,1.0	-0.006
40071	Pkp4	Pkp4	chr3	+	43829153	43829271	43829168	43829271	43828974	43829059	40071	103112116	0,0,0	90,62,68	0,0,1	165	150	1	1	1.0,1.0,1.0	1.0,1.0,0.984	0.005
40072	Tanc1	Tanc1	chr3	+	44188855	44188935	44188857	44188935	44134015	44134118	40072	7,5,16	0,0,0	18,10,15	2,0,0	152	150	1	1	1.0,1.0,1.0	0.899,1.0,1.0	0.034
40073	Tanc1	Tanc1	chr3	+	44259188	44259319	44259191	44259319	44247914	44248019	40073	21,18,21	0,1,0	17,11,13	2,0,0	153	150	1	1	1.0,0.946,1.0	0.893,1.0,1.0	0.018
40074	Tanc1	Tanc1	chr3	+	44273268	44273532	44273400	44273532	44260365	44260552	40074	19,26,28	1,0,0	29,15,22	0,0,0	282	150	1	1	0.91,1.0,1.0	1.0,1.0,1.0	-0.03
40075	Baz2b	Baz2b	chr3	-	44404522	44404667	44404522	44404598	44405612	44405675	40075	37,30,38	2,0,0	32,25,34	0,0,0	219	150	1	1	0.927,1.0,1.0	1.0,1.0,1.0	-0.024
40076	Baz2b	Baz2b	chr3	-	44410694	44410909	44410694	44410846	44411816	44412071	40076	5,22,6	1,0,0	25,7,9	0,0,0	213	150	1	1	0.779,1.0,1.0	1.0,1.0,1.0	-0.074
40077	Baz2b	Baz2b	chr3	-	44452767	44452968	44452767	44452960	44460405	44460599	40077	35,15,27	0,0,1	35,17,24	0,0,0	158	150	1	1	1.0,1.0,0.962	1.0,1.0,1.0	-0.013
40078	Baz2b	Baz2b	chr3	-	44486449	44486593	44486449	44486591	44549035	44549077	40078	7,14,5	0,1,1	2,2,2	0,0,0	152	150	1	1	1.0,0.933,0.831	1.0,1.0,1.0	-0.079
40079	Ndufaf6	Ndufaf6	chr5	-	24157300	24157409	24157300	24157403	24162378	24162435	40079	0,2,0	31,57,22	0,1,0	44,42,36	156	150	1	1	0.0,0.033,0.0	0.0,0.022,0.0	0.004
40080	Mef2c	Mef2c	chr2	+	14125342	14125530	14125394	14125530	14124707	14124837	40080	0,1,0	162202191	0,1,2	189124127	202	150	1	1	0.0,0.004,0.0	0.0,0.006,0.012	-0.005
40081	Mef2c	Mef2c	chr2	+	14125342	14125530	14125410	14125530	14124707	14124837	40081	5,12,9	0,2,0	22,8,5	0,0,0	218	150	1	1	1.0,0.805,1.0	1.0,1.0,1.0	-0.065
40082	Mef2c	Mef2c	chr2	+	14125394	14125530	14125410	14125530	14124707	14124837	40082	167213200	0,2,0	211131130	0,0,0	166	150	1	1	1.0,0.99,1.0	1.0,1.0,1.0	-0.003
40083	Mef2c	Mef2c	chr2	+	14131262	14131584	14131339	14131584	14125394	14125530	40083	23,53,49	0,1,0	50,28,34	0,0,0	227	150	1	1	1.0,0.972,1.0	1.0,1.0,1.0	-0.009
40084	Mef2c	Mef2c	chr2	+	14131262	14131584	14131360	14131584	14125394	14125530	40084	24,55,50	1,6,4	53,29,34	4,0,6	248	150	0.795741	1	0.936,0.847,0.883	0.889,1.0,0.774	0.001
40085	Mef2c	Mef2c	chr2	+	14131339	14131584	14131358	14131584	14125394	14125530	40085	0,1,0	103,93,76	0,0,0	88,94,67	169	150	1	1	0.0,0.009,0.0	0.0,0.0,0.0	0.003
40086	Mef2c	Mef2c	chr2	+	14131339	14131584	14131360	14131584	14125394	14125530	40086	0,1,0	1,6,4	0,0,0	4,0,6	171	150	1	1	0.0,0.128,0.0	0.0,NA,0.0	0.043
40087	Mef2c	Mef2c	chr2	+	14131358	14131584	14131360	14131584	14125394	14125530	40087	103,93,76	1,6,4	88,94,67	4,0,6	152	150	0.970529	1	0.99,0.939,0.949	0.956,1.0,0.917	0.002
40088	Marchf7	Marchf7	chr3	+	44704569	44705665	44705251	44705665	44702976	44703144	40088	114146117	0,1,0	117,84,99	0,0,0	832	150	1	1	1.0,0.963,1.0	1.0,1.0,1.0	-0.012
40089	Marchf7	Marchf7	chr3	+	44704569	44705665	44705565	44705665	44702976	44703144	40089	130167137	0,0,1	143111119	0,0,0	1146	150	1	1	1.0,1.0,0.947	1.0,1.0,1.0	-0.018
40090	Marchf7	Marchf7	chr3	+	44705251	44705665	44705565	44705665	44702976	44703144	40090	16,22,20	0,0,1	26,27,20	0,0,0	464	150	1	1	1.0,1.0,0.866	1.0,1.0,1.0	-0.045
40091	Marchf7	Marchf7	chr3	+	44711816	44711987	44711877	44711987	44707371	44707544	40091	0,2,0	121126123	0,0,1	112101114	211	150	1	1	0.0,0.011,0.0	0.0,0.0,0.006	0.002
40092	Mavs	Mavs	chr3	+	118456225	118456444	118456265	118456444	118452955	118453006	40092	1,0,0	1,2,5	0,0,0	1,0,0	190	150	1	1	0.441,0.0,0.0	0.0,NA,NA	0.147
40093	Mavs	Mavs	chr3	+	118459035	118459205	118459113	118459205	118457856	118458034	40093	26,52,46	0,0,0	48,38,21	5,2,2	228	150	0.00016514	0.0216437	1.0,1.0,1.0	0.863,0.926,0.874	0.112
40094	Mavs	Mavs	chr3	+	118459035	118459205	118459116	118459205	118457856	118458034	40094	26,52,46	0,0,0	48,38,21	0,0,1	231	150	1	1	1.0,1.0,1.0	1.0,1.0,0.932	0.023
40096	Mavs	Mavs	chr3	+	118464532	118464559	118464544	118464559	118463380	118463797	40096	30,49,52	0,0,0	55,34,36	0,0,2	162	150	1	1	1.0,1.0,1.0	1.0,1.0,0.943	0.019
40097	Lancl1	Lancl1	chr9	-	68519993	68520188	68519993	68520170	68521912	68522095	40097	0,0,2	64,58,51	0,0,0	68,61,88	168	150	1	1	0.0,0.0,0.034	0.0,0.0,0.0	0.011
40098	Kpna2	Kpna2	chr10	-	91933950	91934298	91933950	91934294	91934542	91934692	40098	110314881432	0,0,5	122711791310	0,2,0	154	150	1	1	1.0,1.0,0.996	1.0,0.998,1.0	-0.001
40099	Kpna2	Kpna2	chr10	-	91936998	91937181	91936998	91937177	91937605	91937839	40099	100513211186	0,3,2	11311012963	5,0,0	154	150	1	1	1.0,0.998,0.998	0.995,1.0,1.0	0
40100	Kpna2	Kpna2	chr10	-	91943546	91943700	91943546	91943684	91944266	91944371	40100	0,0,2	313341388	0,1,0	307243332	166	150	1	1	0.0,0.0,0.005	0.0,0.004,0.0	0
40101	Kpna2	Kpna2	chr10	-	91944266	91944565	91944266	91944346	91946012	91946115	40101	50,69,48	41,35,70	55,56,59	35,36,51	369	150	0.461469	1	0.331,0.445,0.218	0.39,0.387,0.32	-0.034
40102	Kpna2	Kpna2	chr10	-	91944266	91944569	91944266	91944346	91946012	91946115	40102	61,79,55	41,35,70	55,58,64	35,36,51	373	150	0.806063	1	0.374,0.476,0.24	0.387,0.393,0.335	-0.008
40103	Kpna2	Kpna2	chr10	-	91944266	91944565	91944266	91944371	91946012	91946115	40103	1,0,3	427531509	2,1,0	456334520	344	150	1	1	0.001,0.0,0.003	0.002,0.001,0.0	0
40104	Kpna2	Kpna2	chr10	-	91944266	91944569	91944266	91944371	91946012	91946115	40104	12,10,10	427531509	2,3,5	456334520	348	150	1	1	0.012,0.008,0.008	0.002,0.004,0.004	0.006
40105	Kpna2	Kpna2	chr10	-	91944266	91944569	91944266	91944565	91946012	91946115	40105	13,12,10	0,0,3	1,3,5	1,1,0	154	150	0.720502	1	1.0,1.0,0.765	0.493,0.745,1.0	0.176
40106	Sympk	Sympk	chr1	+	78678074	78678246	78678210	78678246	78675553	78675619	40106	151168176	2,1,0	125120154	1,3,0	286	150	0.840106	1	0.975,0.989,1.0	0.985,0.955,1.0	0.008
40108	Sympk	Sympk	chr1	+	78684402	78684684	78684444	78684684	78683209	78683380	40108	0,0,3	181207218	0,1,0	205146170	192	150	1	1	0.0,0.0,0.011	0.0,0.005,0.0	0.002
40109	Sympk	Sympk	chr1	+	78684416	78684684	78684444	78684684	78683209	78683380	40109	0,0,1	181207218	0,1,0	205146170	178	150	1	1	0.0,0.0,0.004	0.0,0.006,0.0	-0.001
40110	Sympk	Sympk	chr1	+	78689089	78689294	78689184	78689294	78687162	78687313	40110	232279248	0,0,0	268190196	1,0,0	245	150	1	1	1.0,1.0,1.0	0.994,1.0,1.0	0.002
40111	Sympk	Sympk	chr1	+	78693318	78693479	78693348	78693479	78692582	78692730	40111	249310247	0,0,0	253181225	0,2,0	180	150	1	1	1.0,1.0,1.0	1.0,0.987,1.0	0.004
40112	Sympk	Sympk	chr1	+	78693318	78693479	78693389	78693479	78692582	78692730	40112	277355286	0,0,0	301213254	2,0,0	221	150	1	1	1.0,1.0,1.0	0.99,1.0,1.0	0.003
40113	Sympk	Sympk	chr1	+	78693348	78693479	78693389	78693479	78692582	78692730	40113	28,45,39	0,0,0	48,34,29	2,0,0	191	150	1	1	1.0,1.0,1.0	0.95,1.0,1.0	0.017
40114	Sympk	Sympk	chr1	+	78694747	78694848	78694762	78694848	78694387	78694496	40114	192328311	0,1,2	317306292	0,0,1	165	150	1	1	1.0,0.997,0.993	1.0,1.0,0.996	-0.002
40115	Sympk	Sympk	chr1	+	78695617	78696057	78695955	78696057	78695212	78695303	40115	0,0,1	194268267	1,0,0	256202196	488	150	1	1	0.0,0.0,0.001	0.001,0.0,0.0	0
40116	Sympk	Sympk	chr1	+	78695617	78696057	78696032	78696057	78695212	78695303	40116	116131135	0,2,0	125135135	0,0,0	565	150	1	1	1.0,0.946,1.0	1.0,1.0,1.0	-0.018
40117	Sympk	Sympk	chr1	+	78695955	78696057	78696032	78696057	78695212	78695303	40117	310399401	0,2,0	380337331	0,0,0	227	150	1	1	1.0,0.992,1.0	1.0,1.0,1.0	-0.003
40118	Sympk	Sympk	chr1	+	78698376	78698597	78698409	78698597	78695955	78696057	40118	0,2,1	194232236	0,0,0	241223217	183	150	1	1	0.0,0.007,0.003	0.0,0.0,0.0	0.003
40119	Sympk	Sympk	chr1	+	78699328	78699481	78699400	78699481	78698409	78698597	40119	257329234	2,0,1	272283274	0,4,2	222	150	1	1	0.989,1.0,0.994	1.0,0.98,0.989	0.005
40120	Sympk	Sympk	chr1	+	78699638	78699734	78699642	78699734	78699328	78699505	40120	149249178	5,0,0	216196195	0,0,0	154	150	1	1	0.967,1.0,1.0	1.0,1.0,1.0	-0.011
40121	Sympk	Sympk	chr1	+	78700004	78700364	78700103	78700364	78699638	78699734	40121	145291228	0,0,0	225228186	1,0,0	249	150	1	1	1.0,1.0,1.0	0.993,1.0,1.0	0.002
40122	Sympk	Sympk	chr1	+	78700471	78700684	78700481	78700684	78700004	78700364	40122	216354308	0,0,0	289272285	3,0,0	160	150	1	1	1.0,1.0,1.0	0.989,1.0,1.0	0.004
40123	Dnm2	Dnm2	chr8	+	20056879	20057112	20056928	20057112	20056054	20056219	40123	110181142	0,1,0	124128107	0,0,0	199	150	1	1	1.0,0.993,1.0	1.0,1.0,1.0	-0.002
40124	Dnm2	Dnm2	chr8	+	20056879	20057112	20056931	20057112	20056054	20056219	40124	110181142	0,2,0	124128107	1,0,0	202	150	1	1	1.0,0.985,1.0	0.989,1.0,1.0	-0.001
40125	Dnm2	Dnm2	chr8	+	20056928	20057112	20056931	20057112	20056054	20056219	40125	0,1,0	0,2,0	0,0,0	1,0,0	153	150	1	1	NA,0.329,NA	0.0,NA,NA	0.329
40126	Dnm2	Dnm2	chr8	+	20057872	20058124	20057873	20058124	20056879	20057112	40126	143233134	1,0,0	179170145	0,0,0	151	150	1	1	0.993,1.0,1.0	1.0,1.0,1.0	-0.002
40127	Dnm2	Dnm2	chr8	+	20057872	20058124	20058071	20058124	20056879	20057112	40127	242374281	0,0,0	292307250	0,0,1	349	150	1	1	1.0,1.0,1.0	1.0,1.0,0.991	0.003
40128	Dnm2	Dnm2	chr8	+	20057873	20058124	20058071	20058124	20056879	20057112	40128	100141147	0,0,0	113137105	0,0,1	348	150	1	1	1.0,1.0,1.0	1.0,1.0,0.978	0.007
40129	Dnm2	Dnm2	chr8	+	20058738	20058974	20058744	20058974	20057872	20058124	40129	60,89,113	0,0,4	92,90,95	0,0,0	156	150	1	1	1.0,1.0,0.964	1.0,1.0,1.0	-0.012
40131	Rtkn	Rtkn	chr4	+	115652453	115652536	115652474	115652536	115640812	115641284	40131	2,3,3	0,5,0	1,4,2	0,5,0	171	150	0.872614	1	1.0,0.345,1.0	1.0,0.412,1.0	-0.022
40132	Rtkn	Rtkn	chr4	+	115643177	115643463	115643276	115643463	115642307	115642676	40132	9,13,25	0,0,0	23,24,24	0,0,2	249	150	1	1	1.0,1.0,1.0	1.0,1.0,0.878	0.041
40133	Rtkn	Rtkn	chr4	+	115643177	115643463	115643362	115643463	115642307	115642676	40133	75133117	2,0,0	151143117	0,0,0	335	150	1	1	0.944,1.0,1.0	1.0,1.0,1.0	-0.019
40134	Rtkn	Rtkn	chr4	+	115643276	115643463	115643362	115643463	115642307	115642676	40134	66,120,92	2,0,0	128,119,95	0,0,0	236	150	1	1	0.954,1.0,1.0	1.0,1.0,1.0	-0.015
40135	Rtkn	Rtkn	chr4	+	115650839	115651015	115650846	115651015	115643177	115643463	40135	268352372	0,0,0	389307318	6,0,0	157	150	1	1	1.0,1.0,1.0	0.984,1.0,1.0	0.005
40136	Rtkn	Rtkn	chr4	+	115652474	115652536	115652486	115652536	115650839	115651016	40136	68,75,78	1,0,0	79,61,68	0,0,0	162	150	1	1	0.984,1.0,1.0	1.0,1.0,1.0	-0.005
40137	Rtkn	Rtkn	chr4	+	115652453	115652536	115652474	115652536	115650839	115651039	40137	5,7,10	365593433	5,5,2	493422395	171	150	0.542002	1	0.012,0.01,0.02	0.009,0.01,0.004	0.006
40138	Rtkn	Rtkn	chr4	+	115652453	115652536	115652486	115652536	115650839	115651039	40138	53,63,65	0,0,1	58,49,53	0,1,0	183	150	1	1	1.0,1.0,0.982	1.0,0.976,1.0	0.002
40139	Rtkn	Rtkn	chr4	+	115652474	115652536	115652486	115652536	115650839	115651039	40139	413649488	0,0,1	546466446	0,1,0	162	150	1	1	1.0,1.0,0.998	1.0,0.998,1.0	0
40140	Rtkn	Rtkn	chr4	+	115652776	115652942	115652824	115652942	115652651	115652705	40140	1,2,6	387558423	1,3,1	498403391	198	150	1	1	0.002,0.003,0.011	0.002,0.006,0.002	0.002
40141	Rtkn	Rtkn	chr4	+	115652776	115652942	115652859	115652942	115652651	115652705	40141	111,121,81	2,0,0	85,94,88	0,0,0	233	150	1	1	0.973,1.0,1.0	1.0,1.0,1.0	-0.009
40142	Rtkn	Rtkn	chr4	+	115652824	115652942	115652859	115652942	115652651	115652705	40142	497677498	2,0,0	582494478	0,0,0	185	150	1	1	0.995,1.0,1.0	1.0,1.0,1.0	-0.002
40143	Rtkn	Rtkn	chr4	+	115654807	115655159	115655064	115655159	115653153	115653363	40143	3,7,2	477672605	7,3,4	566522469	407	150	1	1	0.002,0.004,0.001	0.005,0.002,0.003	-0.001
40144	Rtkn	Rtkn	chr4	+	115654807	115655159	115655066	115655159	115653153	115653363	40144	5,8,3	0,1,0	8,4,4	0,0,0	409	150	1	1	1.0,0.746,1.0	1.0,1.0,1.0	-0.085
40145	Rtkn	Rtkn	chr4	+	115655064	115655159	115655066	115655159	115653153	115653363	40145	479673606	0,1,0	567523469	0,0,0	152	150	1	1	1.0,0.998,1.0	1.0,1.0,1.0	-0.001
40146	Rtkn	Rtkn	chr4	+	115655307	115655414	115655341	115655414	115655064	115655159	40146	618909770	0,0,0	758718743	1,0,0	184	150	1	1	1.0,1.0,1.0	0.998,1.0,1.0	0.001
40147	Rtkn	Rtkn	chr4	+	115655594	115655723	115655598	115655723	115655307	115655414	40147	432634525	0,0,15	541459499	0,0,6	154	150	0.753541	1	1.0,1.0,0.972	1.0,1.0,0.988	-0.005
40148	Rtkn	Rtkn	chr4	+	115656322	115656512	115656343	115656512	115655594	115655723	40148	0,2,2	428683551	0,0,0	575472587	171	150	1	1	0.0,0.003,0.003	0.0,0.0,0.0	0.002
40149	Rtkn	Rtkn	chr4	+	115656322	115656725	115656640	115656725	115655594	115655723	40149	255389350	1,0,1	323305352	0,0,0	468	150	1	1	0.988,1.0,0.991	1.0,1.0,1.0	-0.007
40150	Rtkn	Rtkn	chr4	+	115656343	115656725	115656640	115656725	115655594	115655723	40150	6831070899	1,0,1	898777939	0,0,0	447	150	1	1	0.996,1.0,0.997	1.0,1.0,1.0	-0.002
40151	Rtkn	Rtkn	chr4	+	115656579	115656725	115656583	115656725	115656343	115656512	40151	2,0,0	3,0,0	0,0,0	0,2,0	154	150	1	1	0.394,NA,NA	NA,0.0,NA	0.394
40152	Rtkn	Rtkn	chr4	+	115656579	115656725	115656640	115656725	115656343	115656512	40152	3,5,3	453767658	4,2,3	631609636	211	150	1	1	0.005,0.005,0.003	0.004,0.002,0.003	0.001
40153	Rtkn	Rtkn	chr4	+	115656579	115656725	115656645	115656725	115656343	115656512	40153	10,19,11	0,0,0	21,12,11	0,0,2	216	150	1	1	1.0,1.0,1.0	1.0,1.0,0.793	0.069
40154	Rtkn	Rtkn	chr4	+	115656583	115656725	115656640	115656725	115656343	115656512	40154	4,5,3	453767658	4,4,3	631609636	207	150	1	1	0.006,0.005,0.003	0.005,0.005,0.003	0
40155	Rtkn	Rtkn	chr4	+	115656583	115656725	115656645	115656725	115656343	115656512	40155	11,19,11	0,0,0	21,14,11	0,0,2	212	150	1	1	1.0,1.0,1.0	1.0,1.0,0.796	0.068
40156	Rtkn	Rtkn	chr4	+	115656640	115656725	115656645	115656725	115656343	115656512	40156	460781666	0,0,0	648619644	0,0,2	155	150	1	1	1.0,1.0,1.0	1.0,1.0,0.997	0.001
40157	Rtkn	Rtkn	chr4	+	115657096	115657275	115657199	115657275	115656640	115656745	40157	24,9,17	14,13,21	16,19,9	16,13,12	253	150	0.917021	1	0.504,0.291,0.324	0.372,0.464,0.308	-0.008
40158	Rtkn	Rtkn	chr4	+	115657096	115657275	115657248	115657275	115656640	115656745	40158	24,9,17	0,1,0	16,19,9	0,0,0	302	150	1	1	1.0,0.817,1.0	1.0,1.0,1.0	-0.061
40159	Rtkn	Rtkn	chr4	+	115657199	115657275	115657248	115657275	115656640	115656745	40159	14,13,21	0,1,0	16,13,12	0,0,0	199	150	1	1	1.0,0.907,1.0	1.0,1.0,1.0	-0.031
40160	Rtkn	Rtkn	chr4	+	115657281	115657948	115657538	115657948	115656640	115656745	40160	471752567	18,15,33	590512569	21,11,13	407	150	0.114653	1	0.906,0.949,0.864	0.912,0.945,0.942	-0.027
40161	Mlh1	Mlh1	chr8	-	111198113	111198230	111198113	111198227	111198606	111198699	40161	0,3,3	60,72,61	1,1,0	80,74,64	153	150	0.752558	1	0.0,0.039,0.046	0.012,0.013,0.0	0.02
40162	Mlh1	Mlh1	chr8	-	111201392	111201873	111201392	111201456	111203141	111203250	40162	54,72,58	59,61,42	58,54,60	61,46,57	567	150	0.646034	1	0.195,0.238,0.268	0.201,0.237,0.218	0.015
40163	Mlh1	Mlh1	chr8	-	111201392	111201886	111201392	111201456	111203141	111203250	40163	53,69,57	59,61,42	54,52,60	61,46,57	580	150	0.61081	1	0.189,0.226,0.26	0.186,0.226,0.214	0.016
40164	Mlh1	Mlh1	chr8	-	111201392	111201886	111201392	111201873	111203141	111203250	40164	3,0,0	2,3,1	0,0,0	4,2,0	163	150	1	1	0.58,0.0,0.0	0.0,0.0,NA	0.193
40165	Mlh1	Mlh1	chr8	-	111218599	111218688	111218599	111218684	111219035	111219078	40165	50,80,54	0,2,0	71,47,32	0,0,3	154	150	1	1	1.0,0.975,1.0	1.0,1.0,0.912	0.021
40166	Mlh1	Mlh1	chr8	-	111218599	111218949	111218599	111218684	111219035	111219078	40166	3,9,3	0,2,0	1,5,3	0,0,3	415	150	0.317923	1	1.0,0.619,1.0	1.0,1.0,0.265	0.118
40167	Mlh1	Mlh1	chr8	-	111218599	111218949	111218599	111218688	111219035	111219078	40167	3,7,2	50,78,53	0,1,0	70,43,29	411	150	0.145548	1	0.021,0.032,0.014	0.0,0.008,0.0	0.02
40168	Ttc21b	Ttc21b	chr3	-	50867753	50867978	50867753	50867975	50874098	50874294	40168	89145152	0,2,2	180,116,94	6,6,5	153	150	0.00161154	0.108277	1.0,0.986,0.987	0.967,0.95,0.949	0.036
40169	Ttc21b	Ttc21b	chr3	-	50874098	50874294	50874098	50874275	50877188	50877350	40169	125167194	0,0,0	167147125	0,0,1	169	150	1	1	1.0,1.0,1.0	1.0,1.0,0.991	0.003
40171	Ttc21b	Ttc21b	chr3	-	50874098	50874372	50874098	50874294	50877188	50877350	40171	0,0,0	125167194	0,0,1	167147125	228	150	1	1	0.0,0.0,0.0	0.0,0.0,0.005	-0.002
40172	Ttc21b	Ttc21b	chr3	-	50877543	50877694	50877543	50877651	50883444	50883526	40172	88,112,90	4,4,0	97,98,98	1,4,0	193	150	0.282932	1	0.945,0.956,1.0	0.987,0.95,1.0	-0.012
40173	Ttc21b	Ttc21b	chr3	-	50883262	50883526	50883262	50883523	50884404	50884515	40173	110,139,94	0,2,0	98,116,89	1,0,2	153	150	1	1	1.0,0.986,1.0	0.99,1.0,0.978	0.006
40174	Ttc21b	Ttc21b	chr3	-	50900121	50900194	50900121	50900192	50902570	50902809	40174	146172131	0,0,0	130,108,98	0,0,2	152	150	1	1	1.0,1.0,1.0	1.0,1.0,0.98	0.007
40175	Scn7a	Scn7a	chr3	-	51349342	51349450	51349342	51349436	51351734	51351908	40175	20,17,7	2,0,0	7,8,2	0,0,0	164	150	1	1	0.901,1.0,1.0	1.0,1.0,1.0	-0.033
40176	Scn7a	Scn7a	chr3	-	51362123	51362480	51362123	51362299	51362996	51363167	40176	20,19,12	1,0,0	7,11,7	0,0,0	331	150	1	1	0.901,1.0,1.0	1.0,1.0,1.0	-0.033
40177	Prr14	Prr14	chr1	+	182086195	182086332	182086210	182086332	182084943	182085112	40177	0,0,0	83141115	0,0,3	120,97,141	165	150	1	1	0.0,0.0,0.0	0.0,0.0,0.019	-0.006
40178	Prr14	Prr14	chr1	+	182086400	182086527	182086427	182086527	182086210	182086332	40178	118162126	1,0,4	146,88,137	0,0,0	177	150	0.890589	1	0.99,1.0,0.964	1.0,1.0,1.0	-0.015
40179	Prr14	Prr14	chr1	+	182088454	182088546	182088466	182088546	182088306	182088376	40179	95104108	1,0,1	95,93,82	0,0,0	162	150	1	1	0.989,1.0,0.99	1.0,1.0,1.0	-0.007
40180	Prr14	Prr14	chr1	+	182088629	182088855	182088783	182088855	182088454	182088546	40180	1,3,1	142136147	6,2,4	135102114	304	150	0.628041	1	0.003,0.011,0.003	0.021,0.01,0.017	-0.01
40181	Prr14	Prr14	chr1	+	182088947	182089322	182089007	182089322	182088783	182088855	40181	134206137	3,0,0	173141147	3,0,0	210	150	1	1	0.97,1.0,1.0	0.976,1.0,1.0	-0.002
40182	Stk39	Stk39	chr3	-	52964170	52964233	52964170	52964230	52968196	52968249	40182	1,0,0	0,0,0	0,2,0	0,0,1	153	150	1	1	1.0,NA,NA	NA,1.0,0.0	0.5
40183	Stk39	Stk39	chr3	-	52964170	52964239	52964170	52964230	52968196	52968249	40183	66,69,72	0,0,0	82,68,56	0,0,1	159	150	1	1	1.0,1.0,1.0	1.0,1.0,0.981	0.006
40184	Stk39	Stk39	chr3	-	52964170	52964239	52964170	52964233	52968196	52968249	40184	65,69,72	0,0,0	82,67,56	0,1,0	156	150	1	1	1.0,1.0,1.0	1.0,0.985,1.0	0.005
40185	Stk39	Stk39	chr3	-	53073620	53073748	53073620	53073730	53101142	53101198	40185	0,2,0	77,89,65	0,0,0	96,72,68	168	150	1	1	0.0,0.02,0.0	0.0,0.0,0.0	0.007
40186	Stk39	Stk39	chr3	-	53120116	53120229	53120116	53120225	53178409	53179060	40186	27,38,42	1,0,0	37,37,38	0,0,0	154	150	1	1	0.963,1.0,1.0	1.0,1.0,1.0	-0.012
40187	Cdh15	Cdh15	chr19	+	50914827	50914983	50914868	50914983	50914192	50914348	40187	169251183	0,4,0	247163192	1,0,0	191	150	1	1	1.0,0.98,1.0	0.995,1.0,1.0	-0.005
40188	Cdh15	Cdh15	chr19	+	50916893	50917038	50916998	50917038	50914827	50914983	40188	299383349	0,2,0	368293297	0,0,0	255	150	1	1	1.0,0.991,1.0	1.0,1.0,1.0	-0.003
40189	Cdh15	Cdh15	chr19	+	50919821	50919950	50919851	50919950	50919265	50919426	40189	218312270	2,0,0	275235234	0,1,0	180	150	1	1	0.989,1.0,1.0	1.0,0.995,1.0	-0.002
40190	Cdh15	Cdh15	chr19	+	50920183	50920310	50920189	50920310	50919821	50919950	40190	2,1,1	2,2,0	3,3,0	0,0,1	156	150	0.0432289	0.857241	0.49,0.325,1.0	1.0,1.0,0.0	-0.062
40191	Cdh15	Cdh15	chr19	+	50920183	50920522	50920336	50920522	50919821	50919950	40191	2,1,1	176230191	3,3,0	204185203	303	150	1	1	0.006,0.002,0.003	0.007,0.008,0.0	-0.001
40192	Cdh15	Cdh15	chr19	+	50920189	50920522	50920336	50920522	50919821	50919950	40192	2,2,0	176230191	0,0,1	204185203	297	150	1	1	0.006,0.004,0.0	0.0,0.0,0.002	0.003
40193	Cdh15	Cdh15	chr19	+	50922074	50922329	50922075	50922329	50920336	50920522	40193	0,0,0	245319283	0,1,0	343331279	151	150	1	1	0.0,0.0,0.0	0.0,0.003,0.0	-0.001
40194	Cdh15	Cdh15	chr19	+	50923519	50923759	50923613	50923759	50923265	50923408	40194	178333237	4,1,0	260241208	6,4,0	244	150	0.25907	1	0.965,0.995,1.0	0.964,0.974,1.0	0.007
40195	Cdh15	Cdh15	chr19	+	50924319	50924454	50924396	50924454	50923984	50924224	40195	245405359	0,0,0	367313321	0,0,2	227	150	1	1	1.0,1.0,1.0	1.0,1.0,0.991	0.003
40196	Cdh15	Cdh15	chr19	+	50924319	50924759	50924590	50924759	50923984	50924224	40196	204331279	0,0,0	302262241	0,0,1	421	150	1	1	1.0,1.0,1.0	1.0,1.0,0.988	0.004
40197	Cdh15	Cdh15	chr19	+	50924396	50924755	50924590	50924755	50923984	50924224	40197	1,0,0	0,0,0	0,2,3	0,0,1	344	150	1	1	1.0,NA,NA	NA,1.0,0.567	0.217
40198	Cdh15	Cdh15	chr19	+	50924571	50924755	50924590	50924755	50924319	50924456	40198	0,0,2	193294281	1,1,0	281230245	169	150	1	1	0.0,0.0,0.006	0.003,0.004,0.0	0
40199	Trmt10b	Trmt10b	chr5	+	59558020	59558408	59558200	59558408	59548844	59548924	40199	0,1,0	8,16,13	0,0,0	14,20,7	330	150	1	1	0.0,0.028,0.0	0.0,0.0,0.0	0.009
40200	Trmt10b	Trmt10b	chr5	+	59558020	59558408	59558345	59558408	59548844	59548924	40200	11,18,14	0,1,3	24,14,11	2,0,4	475	150	0.360811	1	1.0,0.85,0.596	0.791,1.0,0.465	0.063
40201	Trmt10b	Trmt10b	chr5	+	59558200	59558408	59558345	59558408	59548844	59548924	40201	19,33,27	0,1,3	38,34,18	2,0,4	295	150	0.476634	1	1.0,0.944,0.821	0.906,1.0,0.696	0.054
40202	Trmt10b	Trmt10b	chr5	+	59566576	59566665	59566597	59566665	59565971	59566050	40202	0,0,0	51,75,52	0,0,1	59,45,72	171	150	1	1	0.0,0.0,0.0	0.0,0.0,0.012	-0.004
40203	Trmt10b	Trmt10b	chr5	+	59571278	59571402	59571281	59571402	59566597	59566665	40203	43,66,43	1,0,5	66,47,62	0,0,2	153	150	0.293861	1	0.977,1.0,0.894	1.0,1.0,0.968	-0.032
40204	Spc25	Spc25	chr3	-	53978386	53978485	53978386	53978457	53981327	53981432	40204	179287248	0,0,0	217213258	0,2,0	178	150	1	1	1.0,1.0,1.0	1.0,0.989,1.0	0.004
40205	Spc25	Spc25	chr3	-	53979680	53980482	53979680	53980110	53981327	53981432	40205	3,4,2	3,0,0	2,0,3	0,0,0	522	150	1	1	0.223,1.0,1.0	1.0,NA,1.0	-0.259
40206	Ercc6	Ercc6	chr16	+	7820723	7820939	7820742	7820939	7817308	7817404	40206	37,38,18	0,2,0	24,16,23	0,0,0	169	150	1	1	1.0,0.944,1.0	1.0,1.0,1.0	-0.019
40207	Ercc6	Ercc6	chr16	+	7822881	7823003	7822908	7823003	7822428	7822548	40207	0,0,0	27,32,19	0,2,0	26,10,34	177	150	1	1	0.0,0.0,0.0	0.0,0.145,0.0	-0.048
40208	Ppil1	Ppil1	chr20	-	7316143	7316283	7316143	7316278	7316922	7317724	40208	1,4,3	0,2,1	0,6,0	0,0,0	155	150	1	1	1.0,0.659,0.744	NA,1.0,NA	-0.199
40209	Ppil1	Ppil1	chr20	-	7316922	7317724	7316922	7317095	7322205	7322349	40209	8,4,8	0,0,0	6,7,4	0,2,0	779	150	0.641499	1	1.0,1.0,1.0	1.0,0.403,1.0	0.199
40210	Lrp2	Lrp2	chr3	-	54268513	54268633	54268513	54268630	54269700	54269946	40210	7,9,12	0,0,0	9,1,7	0,0,1	153	150	1	1	1.0,1.0,1.0	1.0,1.0,0.873	0.042
40211	Cwc25	Cwc25	chr10	-	82741011	82741111	82741011	82741101	82742371	82742562	40211	2,0,0	44,57,54	0,0,0	64,27,30	160	150	1	1	0.041,0.0,0.0	0.0,0.0,0.0	0.014
40212	Cwc25	Cwc25	chr10	-	82747122	82747192	82747122	82747188	82749367	82749604	40212	28,14,22	0,0,0	16,21,18	1,0,0	154	150	1	1	1.0,1.0,1.0	0.94,1.0,1.0	0.02
40213	Cwc25	Cwc25	chr10	-	82747122	82747321	82747122	82747188	82749367	82749604	40213	0,1,2	0,0,0	1,1,0	1,0,0	283	150	1	1	NA,1.0,1.0	0.346,1.0,NA	0.327
40214	Cwc25	Cwc25	chr10	-	82747122	82747321	82747122	82747192	82749367	82749604	40214	0,0,1	28,13,21	1,0,0	16,20,18	279	150	1	1	0.0,0.0,0.025	0.033,0.0,0.0	-0.003
40215	Cdk15	Cdk15	chr9	+	60712570	60712720	60712577	60712720	60710786	60711843	40215	0,1,0	0,2,0	4,0,0	0,0,0	157	150	1	1	NA,0.323,NA	1.0,NA,NA	-0.677
40216	Chd6	Chd6	chr3	-	149687688	149687867	149687688	149687838	149690083	149690231	40216	0,0,4	42,48,31	1,0,0	28,26,24	179	150	0.798461	1	0.0,0.0,0.098	0.029,0.0,0.0	0.023
40217	Chd6	Chd6	chr3	-	149736390	149736528	149736390	149736525	149757667	149757765	40217	0,0,0	0,2,0	1,0,0	0,1,0	153	150	1	1	NA,0.0,NA	1.0,0.0,NA	-0.5
40218	Bbs5	Bbs5	chr3	+	54412406	54412489	54412410	54412489	54410810	54410901	40218	7,15,19	0,1,0	7,3,9	0,0,0	154	150	1	1	1.0,0.936,1.0	1.0,1.0,1.0	-0.021
40219	Fastkd1	Fastkd1	chr3	-	54467705	54467864	54467705	54467845	54469668	54470067	40219	0,0,0	25,47,20	0,1,0	27,23,17	169	150	1	1	0.0,0.0,0.0	0.0,0.037,0.0	-0.012
40220	Fastkd1	Fastkd1	chr3	-	54473741	54473812	54473741	54473810	54474201	54475624	40220	0,0,1	39,37,27	1,0,0	30,22,38	152	150	1	1	0.0,0.0,0.035	0.032,0.0,0.0	0.001
40221	Ppig	Ppig	chr3	+	54492455	54492661	54492610	54492661	54484038	54484176	40221	4,4,0	0,0,2	1,2,1	0,0,0	305	150	0.215579	1	1.0,1.0,0.0	1.0,1.0,1.0	-0.333
40222	Ppig	Ppig	chr3	+	54492455	54492661	54492610	54492661	54484092	54484229	40222	4,4,3	2,0,0	1,2,1	0,0,1	305	150	0.775575	1	0.496,1.0,1.0	1.0,1.0,0.33	0.055
40223	Ppig	Ppig	chr3	+	54492610	54492661	54492632	54492661	54484442	54484580	40223	0,1,0	29,24,26	1,2,0	23,20,26	172	150	0.482513	1	0.0,0.035,0.0	0.037,0.08,0.0	-0.027
40224	Ppig	Ppig	chr3	+	54492455	54492661	54492610	54492661	54485086	54485134	40224	4,2,1	0,0,0	1,2,1	0,1,0	305	150	1	1	1.0,1.0,1.0	1.0,0.496,1.0	0.168
40225	Ppig	Ppig	chr3	+	54492455	54492661	54492632	54492661	54485086	54485134	40225	4,2,1	55,67,52	2,2,1	58,38,41	327	150	0.736996	1	0.032,0.014,0.009	0.016,0.024,0.011	0.001
40226	Ppig	Ppig	chr3	+	54492610	54492661	54492632	54492661	54485086	54485134	40226	0,0,0	55,67,52	1,1,0	58,38,41	172	150	1	1	0.0,0.0,0.0	0.015,0.022,0.0	-0.012
40227	Ppig	Ppig	chr3	+	54493053	54493164	54493086	54493164	54492632	54492661	40227	0,3,1	8,21,13	2,0,1	23,9,13	183	150	0.798069	1	0.0,0.105,0.059	0.067,0.0,0.059	0.013
40228	Ppig	Ppig	chr3	+	54493053	54493164	54493086	54493164	54492632	54492700	40228	6,7,1	202253248	6,2,0	218185188	183	150	0.518966	1	0.024,0.022,0.003	0.022,0.009,0.0	0.006
40229	Ppig	Ppig	chr3	+	54493253	54493510	54493328	54493510	54493086	54493164	40229	259304269	0,2,1	289225203	3,0,0	225	150	1	1	1.0,0.99,0.994	0.985,1.0,1.0	0
40230	Ppig	Ppig	chr3	+	54502715	54502923	54502720	54502923	54496717	54496857	40230	253328303	1,0,0	277275276	0,0,0	155	150	1	1	0.996,1.0,1.0	1.0,1.0,1.0	-0.001
40231	Ppig	Ppig	chr3	+	54504973	54505141	54504982	54505141	54502715	54502923	40231	268404306	14,29,15	278255295	26,16,14	159	150	0.535635	1	0.948,0.929,0.951	0.91,0.938,0.952	0.009
40232	Ppig	Ppig	chr3	+	54510173	54510319	54510182	54510319	54507084	54507172	40232	2,1,0	280363366	2,1,0	293278307	159	150	1	1	0.007,0.003,0.0	0.006,0.003,0.0	0
40233	Ppig	Ppig	chr3	+	54510173	54510319	54510202	54510319	54507084	54507172	40233	12,13,9	1,1,1	9,9,9	1,0,0	179	150	0.0554804	1	0.91,0.916,0.883	0.883,1.0,1.0	-0.058
40234	Ppig	Ppig	chr3	+	54510182	54510319	54510202	54510319	54507084	54507172	40234	292376375	1,1,1	300287316	1,0,0	170	150	1	1	0.996,0.997,0.997	0.996,1.0,1.0	-0.002
40235	Ptprv	Ptprv	chr13	-	46548545	46548692	46548545	46548681	46548911	46549075	40235	2,0,0	9,8,4	0,0,0	8,0,3	161	150	1	1	0.172,0.0,0.0	0.0,NA,0.0	0.057
40236	Ptprv	Ptprv	chr13	-	46563137	46563383	46563137	46563364	46563486	46563741	40236	2,0,0	0,0,0	0,0,0	0,0,2	169	150	1	1	1.0,NA,NA	NA,NA,0.0	1
40237	Ssb	Ssb	chr3	+	54621214	54621318	54621227	54621318	54618268	54618360	40237	681837785	0,0,1	766630692	0,0,2	163	150	1	1	1.0,1.0,0.999	1.0,1.0,0.997	0.001
40238	Ssb	Ssb	chr3	+	54621227	54621690	54621515	54621690	54618268	54618360	40238	3,3,8	1,0,3	6,9,11	1,0,0	438	150	0.0217386	0.57543	0.507,1.0,0.477	0.673,1.0,1.0	-0.23
40239	Ssb	Ssb	chr3	+	54622200	54622308	54622204	54622308	54621515	54621690	40239	650870765	0,0,0	744755632	0,2,0	154	150	1	1	1.0,1.0,1.0	1.0,0.997,1.0	0.001
40240	Ssb	Ssb	chr3	+	54624371	54624586	54624435	54624586	54623884	54623924	40240	0,0,2	0,0,0	1,2,4	0,2,0	214	150	1	1	NA,NA,1.0	1.0,0.412,1.0	0.196
40241	Ssb	Ssb	chr3	+	54624371	54624586	54624445	54624586	54623884	54623924	40241	0,0,2	578768737	1,2,4	688673679	224	150	1	1	0.0,0.0,0.002	0.001,0.002,0.004	-0.002
40242	Ssb	Ssb	chr3	+	54624435	54624586	54624445	54624586	54623884	54623924	40242	0,0,0	578768737	0,2,0	688673679	160	150	1	1	0.0,0.0,0.0	0.0,0.003,0.0	-0.001
40243	Ssb	Ssb	chr3	+	54625371	54625527	54625374	54625527	54625080	54625270	40243	13,15,14	0,16,0	13,15,17	0,0,0	153	150	0.000901914	0.0738797	1.0,0.479,1.0	1.0,1.0,1.0	-0.174
40244	Ssb	Ssb	chr3	+	54625371	54625527	54625407	54625527	54625080	54625270	40244	120201154	0,0,0	124171169	5,2,0	186	150	0.632336	1	1.0,1.0,1.0	0.952,0.986,1.0	0.021
40245	Ssb	Ssb	chr3	+	54625371	54625527	54625410	54625527	54625080	54625270	40245	124205163	12,2,0	136179177	0,0,1	189	150	0.00509914	0.234291	0.891,0.988,1.0	1.0,1.0,0.993	-0.038
40246	Ssb	Ssb	chr3	+	54625374	54625527	54625407	54625527	54625080	54625270	40246	107202140	0,0,0	111156152	5,2,0	183	150	0.679541	1	1.0,1.0,1.0	0.948,0.985,1.0	0.022
40247	Ssb	Ssb	chr3	+	54625374	54625527	54625410	54625527	54625080	54625270	40247	111206149	12,2,0	123164160	0,0,1	186	150	0.00428085	0.207275	0.882,0.988,1.0	1.0,1.0,0.992	-0.041
40248	Ssb	Ssb	chr3	+	54625407	54625527	54625410	54625527	54625080	54625270	40248	4,4,9	12,2,0	17,10,8	0,0,1	153	150	8.61279e-05	0.0135511	0.246,0.662,1.0	1.0,1.0,0.887	-0.326
40249	Ssb	Ssb	chr3	+	54625350	54625524	54625357	54625524	54625080	54625276	40249	15,18,11	0,8,2	12,17,22	2,2,2	157	150	0.40859	1	1.0,0.683,0.84	0.851,0.89,0.913	-0.044
40250	Ssb	Ssb	chr3	+	54625350	54625524	54625371	54625524	54625080	54625276	40250	15,18,11	413581452	12,17,22	415430421	171	150	0.215042	1	0.031,0.026,0.021	0.025,0.034,0.044	-0.008
40251	Ssb	Ssb	chr3	+	54625350	54625524	54625374	54625524	54625080	54625276	40251	18,23,15	41,50,43	16,20,28	45,41,35	174	150	0.365046	1	0.275,0.284,0.231	0.235,0.296,0.408	-0.05
40252	Ssb	Ssb	chr3	+	54625350	54625524	54625375	54625524	54625080	54625276	40252	18,33,15	0,0,0	16,20,28	0,1,0	175	150	1	1	1.0,1.0,1.0	1.0,0.945,1.0	0.018
40253	Ssb	Ssb	chr3	+	54625350	54625524	54625381	54625524	54625080	54625276	40253	21,36,16	0,0,0	21,29,31	0,1,0	181	150	1	1	1.0,1.0,1.0	1.0,0.96,1.0	0.013
40254	Ssb	Ssb	chr3	+	54625350	54625524	54625407	54625524	54625080	54625276	40254	125209155	272466462	127176180	418326367	207	150	0.639195	1	0.25,0.245,0.196	0.18,0.281,0.262	-0.011
40255	Ssb	Ssb	chr3	+	54625350	54625524	54625410	54625524	54625080	54625276	40255	129213164	77,122,98	139184188	120,73,79	210	150	0.579563	1	0.545,0.555,0.544	0.453,0.643,0.63	-0.027
40256	Ssb	Ssb	chr3	+	54625357	54625524	54625371	54625524	54625080	54625276	40256	0,8,2	413581452	2,2,2	415430421	164	150	1	1	0.0,0.012,0.004	0.004,0.004,0.004	0.001
40257	Ssb	Ssb	chr3	+	54625357	54625524	54625374	54625524	54625080	54625276	40257	3,13,6	41,50,43	6,5,8	45,41,35	167	150	0.783376	1	0.062,0.189,0.111	0.107,0.099,0.17	-0.005
40258	Ssb	Ssb	chr3	+	54625357	54625524	54625375	54625524	54625080	54625276	40258	3,23,6	0,0,0	6,5,8	0,1,0	168	150	1	1	1.0,1.0,1.0	1.0,0.817,1.0	0.061
40259	Ssb	Ssb	chr3	+	54625357	54625524	54625381	54625524	54625080	54625276	40259	6,26,7	0,0,0	11,14,11	0,1,0	174	150	1	1	1.0,1.0,1.0	1.0,0.923,1.0	0.026
40260	Ssb	Ssb	chr3	+	54625357	54625524	54625407	54625524	54625080	54625276	40260	110199146	272466462	117161160	418326367	200	150	0.759645	1	0.233,0.243,0.192	0.174,0.27,0.246	-0.007
40261	Ssb	Ssb	chr3	+	54625357	54625524	54625410	54625524	54625080	54625276	40261	114203155	77,122,98	129169168	120,73,79	203	150	0.643124	1	0.522,0.551,0.539	0.443,0.631,0.611	-0.024
40262	Ssb	Ssb	chr3	+	54625371	54625524	54625375	54625524	54625080	54625276	40262	416596456	0,0,0	419433427	0,1,0	154	150	1	1	1.0,1.0,1.0	1.0,0.998,1.0	0.001
40263	Ssb	Ssb	chr3	+	54625371	54625524	54625381	54625524	54625080	54625276	40263	419599457	0,0,0	424442430	0,1,0	160	150	1	1	1.0,1.0,1.0	1.0,0.998,1.0	0.001
40264	Ssb	Ssb	chr3	+	54625374	54625524	54625375	54625524	54625080	54625276	40264	41,60,43	0,0,0	45,41,35	0,1,0	151	150	1	1	1.0,1.0,1.0	1.0,0.976,1.0	0.008
40265	Ssb	Ssb	chr3	+	54625374	54625524	54625381	54625524	54625080	54625276	40265	44,63,44	0,0,0	50,50,38	0,1,0	157	150	1	1	1.0,1.0,1.0	1.0,0.979,1.0	0.007
40266	Ssb	Ssb	chr3	+	54625375	54625524	54625381	54625524	54625080	54625276	40266	3,3,1	0,0,0	5,10,3	0,1,0	156	150	1	1	1.0,1.0,1.0	1.0,0.906,1.0	0.031
40267	Ssb	Ssb	chr3	+	54625375	54625524	54625407	54625524	54625080	54625276	40267	47,92,57	272466462	57,93,58	418326367	182	150	0.336232	1	0.125,0.14,0.092	0.101,0.19,0.115	-0.016
40268	Ssb	Ssb	chr3	+	54625375	54625524	54625410	54625524	54625080	54625276	40268	51,96,66	77,122,98	69,101,66	120,73,79	185	150	0.337761	1	0.349,0.39,0.353	0.318,0.529,0.404	-0.053
40269	Ssb	Ssb	chr3	+	54625381	54625524	54625407	54625524	54625080	54625276	40269	44,89,56	272466462	52,84,55	418326367	176	150	0.524439	1	0.121,0.14,0.094	0.096,0.18,0.113	-0.011
40270	Ssb	Ssb	chr3	+	54625381	54625524	54625410	54625524	54625080	54625276	40270	48,93,65	77,122,98	64,92,63	120,73,79	179	150	0.432341	1	0.343,0.39,0.357	0.309,0.514,0.401	-0.045
40271	Mettl5	Mettl5	chr3	-	54628339	54628391	54628339	54628382	54632454	54632537	40271	133164167	0,0,0	157167153	0,1,0	159	150	1	1	1.0,1.0,1.0	1.0,0.994,1.0	0.002
40272	Tlk1	Tlk1	chr3	-	55532185	55532294	55532185	55532267	55533481	55533579	40272	0,0,0	94106112	1,0,0	97,61,78	177	150	1	1	0.0,0.0,0.0	0.009,0.0,0.0	-0.003
40273	Tlk1	Tlk1	chr3	-	55554100	55554237	55554100	55554235	55554538	55554649	40273	106116133	1,0,0	98,69,99	0,0,0	152	150	1	1	0.991,1.0,1.0	1.0,1.0,1.0	-0.003
40274	Tlk1	Tlk1	chr3	-	55558927	55559228	55558927	55559028	55559716	55559806	40274	0,2,1	1,1,0	0,0,0	6,1,1	350	150	0.383222	1	0.0,0.462,1.0	0.0,0.0,0.0	0.487
40275	Tlk1	Tlk1	chr3	-	55559716	55559827	55559716	55559806	55561456	55561552	40275	2,0,1	107144139	2,0,0	110,72,135	171	150	1	1	0.016,0.0,0.006	0.016,0.0,0.0	0.002
40276	Dcaf17	Dcaf17	chr3	+	55875912	55876002	55875916	55876002	55873433	55873512	40276	44,29,30	0,0,0	45,26,32	1,0,1	154	150	1	1	1.0,1.0,1.0	0.978,1.0,0.969	0.018
40277	Dync1i2	Dync1i2	chr3	+	56056292	56056430	56056314	56056430	56048912	56049003	40277	0,2,2	493626538	8,0,6	566466495	172	150	1	1	0.0,0.003,0.003	0.012,0.0,0.01	-0.005
40278	Dync1i2	Dync1i2	chr3	+	56071023	56071168	56071024	56071168	56069484	56069618	40278	528676561	0,0,0	633519599	0,2,0	151	150	1	1	1.0,1.0,1.0	1.0,0.996,1.0	0.001
40279	Dync1i2	Dync1i2	chr3	+	56080481	56080924	56080689	56080924	56071023	56071168	40279	549785615	0,0,0	708594685	0,0,2	358	150	1	1	1.0,1.0,1.0	1.0,1.0,0.993	0.002
40280	Dync1i2	Dync1i2	chr3	+	56080700	56080924	56080716	56080924	56080481	56080622	40280	0,0,2	0,3,0	0,0,0	0,1,0	166	150	1	1	NA,0.0,1.0	NA,0.0,NA	0.5
40281	Dync1i2	Dync1i2	chr3	+	56080700	56080924	56080894	56080924	56080481	56080622	40281	11,11,8	0,2,0	8,4,6	1,0,0	344	150	1	1	1.0,0.706,1.0	0.777,1.0,1.0	-0.024
40282	Dync1i2	Dync1i2	chr3	+	56080716	56080924	56080894	56080924	56080481	56080622	40282	11,14,6	0,2,0	8,5,6	1,0,0	328	150	1	1	1.0,0.762,1.0	0.785,1.0,1.0	-0.008
40283	Tssc4	Tssc4	chr1	+	198253477	198253542	198253498	198253542	198253110	198253228	40283	110143152	2,2,4	118107115	3,5,4	171	150	0.17403	1	0.98,0.984,0.971	0.972,0.949,0.962	0.017
40284	Slc25a12	Slc25a12	chr3	-	56100073	56100192	56100073	56100164	56100273	56100432	40284	0,0,1	36,64,61	0,0,0	44,45,53	178	150	1	1	0.0,0.0,0.014	0.0,0.0,0.0	0.005
40285	Dlx2	Dlx2	chr3	-	56371346	56371751	56371346	56371733	56372232	56372417	40285	175299182	0,10,0	234205149	11,0,4	168	150	0.178063	1	1.0,0.964,1.0	0.95,1.0,0.971	0.014
40286	Itga6	Itga6	chr3	+	56673427	56673617	56673514	56673617	56673216	56673332	40286	457523460	0,0,0	469316356	1,0,0	237	150	1	1	1.0,1.0,1.0	0.997,1.0,1.0	0.001
40287	Itga6	Itga6	chr3	+	56673693	56673790	56673708	56673790	56673427	56673617	40287	1,0,0	324374305	0,0,0	327255233	165	150	1	1	0.003,0.0,0.0	0.0,0.0,0.0	0.001
40288	Itga6	Itga6	chr3	+	56674284	56674387	56674294	56674387	56674119	56674197	40288	398414388	0,0,0	377282373	0,1,0	160	150	1	1	1.0,1.0,1.0	1.0,0.996,1.0	0.001
40289	Itga6	Itga6	chr3	+	56678470	56678581	56678478	56678581	56678280	56678379	40289	408508470	0,0,1	486347392	0,0,0	158	150	1	1	1.0,1.0,0.998	1.0,1.0,1.0	-0.001
40290	Pdk1	Pdk1	chr3	+	56730255	56730369	56730300	56730369	56728566	56728677	40290	77,84,80	0,2,0	84,52,71	0,0,0	195	150	1	1	1.0,0.97,1.0	1.0,1.0,1.0	-0.01
40291	Plbd2	Plbd2	chr12	+	36072947	36073126	36072967	36073126	36068135	36068229	40291	0,0,0	222316230	2,0,0	262200247	170	150	1	1	0.0,0.0,0.0	0.007,0.0,0.0	-0.002
40292	Plbd2	Plbd2	chr12	+	36076145	36076306	36076176	36076306	36074743	36074958	40292	0,1,0	1,2,0	0,0,0	0,2,0	181	150	1	1	0.0,0.293,NA	NA,0.0,NA	0.146
40293	Plbd2	Plbd2	chr12	+	36076145	36076306	36076208	36076306	36074743	36074958	40293	0,2,1	194313230	0,1,0	231227218	213	150	1	1	0.0,0.004,0.003	0.0,0.003,0.0	0.001
40294	Plbd2	Plbd2	chr12	+	36076176	36076306	36076208	36076306	36074743	36074958	40294	1,3,1	194313230	0,3,0	231227218	182	150	1	1	0.004,0.008,0.004	0.0,0.011,0.0	0.002
40295	Plbd2	Plbd2	chr12	+	36079520	36079852	36079781	36079852	36078759	36078920	40295	244345298	1,0,0	315297270	0,0,0	411	150	1	1	0.989,1.0,1.0	1.0,1.0,1.0	-0.004
40296	Plbd2	Plbd2	chr12	+	36080330	36080609	36080400	36080609	36079781	36079853	40296	0,1,1	0,0,0	0,0,0	1,1,0	220	150	1	1	NA,1.0,1.0	0.0,0.0,NA	1
40297	Plbd2	Plbd2	chr12	+	36080330	36080609	36080456	36080609	36079781	36079853	40297	0,1,1	214346273	0,0,0	299302236	276	150	1	1	0.0,0.002,0.002	0.0,0.0,0.0	0.001
40298	Plbd2	Plbd2	chr12	+	36080400	36080609	36080456	36080609	36079781	36079853	40298	0,0,0	214346273	1,1,0	299302236	206	150	1	1	0.0,0.0,0.0	0.002,0.002,0.0	-0.001
40299	Plbd2	Plbd2	chr12	+	36081031	36081194	36081155	36081194	36080456	36080609	40299	398552463	2,0,0	502452373	0,3,4	274	150	1	1	0.991,1.0,1.0	1.0,0.988,0.981	0.007
40300	Ccdc138	Ccdc138	chr20	+	26507707	26507902	26507729	26507902	26503771	26503892	40300	0,0,0	2,0,2	0,1,0	3,2,0	172	150	1	1	0.0,NA,0.0	0.0,0.304,NA	-0.152
40301	Ccdc138	Ccdc138	chr20	+	26507707	26507902	26507774	26507902	26503771	26503892	40301	1,0,0	7,6,8	0,1,0	5,4,4	217	150	1	1	0.09,0.0,0.0	0.0,0.147,0.0	-0.019
40303	Polr3a	Polr3a	chr16	-	54767	55029	54767	54937	56070	56163	40303	0,2,0	101106117	0,0,5	139,100,78	242	150	1	1	0.0,0.012,0.0	0.0,0.0,0.038	-0.009
40304	Polr3a	Polr3a	chr16	-	56070	56223	56070	56163	56353	56447	40304	0,0,0	83,90,109	0,2,0	112,85,82	210	150	1	1	0.0,0.0,0.0	0.0,0.017,0.0	-0.006
40305	Polr3a	Polr3a	chr16	-	56353	56505	56353	56447	57325	57496	40305	0,2,0	87,113,93	3,0,0	95,83,100	208	150	1	1	0.0,0.013,0.0	0.022,0.0,0.0	-0.003
40306	Polr3a	Polr3a	chr16	-	57322	57496	57322	57398	58551	58634	40306	117162128	0,0,0	119116130	0,0,2	248	150	1	1	1.0,1.0,1.0	1.0,1.0,0.975	0.008
40307	Polr3a	Polr3a	chr16	-	58376	58802	58376	58634	61784	61898	40307	86,122,81	0,0,1	79,90,92	0,0,0	318	150	1	1	1.0,1.0,0.974	1.0,1.0,1.0	-0.009
40308	Polr3a	Polr3a	chr16	-	70309	70474	70309	70460	71555	71694	40308	101112133	0,0,2	110,75,100	0,0,0	164	150	1	1	1.0,1.0,0.984	1.0,1.0,1.0	-0.005
40309	Polr3a	Polr3a	chr16	-	80916	81156	80916	81013	83503	83658	40309	112,124,85	1,0,0	133,83,82	1,0,0	293	150	1	1	0.983,1.0,1.0	0.986,1.0,1.0	-0.001
40311	Tmem39b	Tmem39b	chr5	-	142024270	142024677	142024270	142024567	142026265	142026386	40311	0,3,0	0,0,0	1,0,1	0,0,2	260	150	1	1	NA,1.0,NA	1.0,NA,0.224	0.388
40312	Tmem39b	Tmem39b	chr5	-	142024270	142024715	142024270	142024567	142026265	142026386	40312	0,3,0	0,0,0	0,0,0	0,0,2	298	150	1	1	NA,1.0,NA	NA,NA,0.0	1
40313	Tmem39b	Tmem39b	chr5	-	142024270	142024726	142024270	142024567	142026265	142026386	40313	55,80,56	0,0,0	72,65,41	0,0,2	309	150	1	1	1.0,1.0,1.0	1.0,1.0,0.909	0.03
40314	Tmem39b	Tmem39b	chr5	-	142024270	142024677	142024270	142024654	142026265	142026386	40314	0,3,0	0,0,0	1,0,1	0,1,0	173	150	1	1	NA,1.0,NA	1.0,0.0,1.0	0.333
40315	Tmem39b	Tmem39b	chr5	-	142024270	142024715	142024270	142024654	142026265	142026386	40315	0,3,0	0,0,0	0,0,0	0,1,0	211	150	1	1	NA,1.0,NA	NA,0.0,NA	1
40316	Tmem39b	Tmem39b	chr5	-	142024270	142024726	142024270	142024654	142026265	142026386	40316	55,80,56	0,0,0	72,65,41	0,1,0	222	150	1	1	1.0,1.0,1.0	1.0,0.978,1.0	0.007
40317	Tmem39b	Tmem39b	chr5	-	142024270	142024715	142024270	142024677	142026265	142026386	40317	0,3,0	0,3,0	0,0,0	1,0,1	188	150	1	1	NA,0.444,NA	0.0,NA,0.0	0.444
40318	Tmem39b	Tmem39b	chr5	-	142024270	142024726	142024270	142024677	142026265	142026386	40318	55,80,56	0,3,0	72,65,41	1,0,1	199	150	1	1	1.0,0.953,1.0	0.982,1.0,0.969	0.001
40319	Tmem39b	Tmem39b	chr5	-	142024270	142024726	142024270	142024715	142026265	142026386	40319	55,80,56	0,3,0	72,65,41	0,0,0	161	150	1	1	1.0,0.961,1.0	1.0,1.0,1.0	-0.013
40320	Tmem39b	Tmem39b	chr5	-	142035748	142036088	142035748	142036085	142041219	142041374	40320	4,1,3	38,55,42	4,0,4	53,45,54	153	150	0.893399	1	0.094,0.018,0.065	0.069,0.0,0.068	0.013
40321	Tmem39b	Tmem39b	chr5	-	142041685	142041787	142041685	142041769	142041887	142041970	40321	0,3,0	8,10,11	3,0,0	18,9,14	168	150	0.584797	1	0.0,0.211,0.0	0.13,0.0,0.0	0.027
40322	Tmem39b	Tmem39b	chr5	-	142041685	142041925	142041685	142041769	142042366	142042586	40322	0,0,0	45,40,29	6,0,1	35,46,27	306	150	0.361729	1	0.0,0.0,0.0	0.078,0.0,0.018	-0.032
40323	Tmem39b	Tmem39b	chr5	-	142041887	142041970	142041887	142041925	142042366	142042586	40323	11,12,13	0,0,0	16,13,20	1,0,0	195	150	1	1	1.0,1.0,1.0	0.925,1.0,1.0	0.025
40324	LOC102546819	LOC102546819	chr3	+	57991310	57991447	57991336	57991447	57970392	57970553	40324	0,0,2	0,2,0	6,1,0	0,0,0	176	150	1	1	NA,0.0,1.0	1.0,1.0,NA	-0.5
40325	LOC102546819	LOC102546819	chr3	+	57991336	57991447	57991361	57991447	57970392	57970553	40325	0,2,0	0,1,0	2,0,0	3,0,1	175	150	1	1	NA,0.632,NA	0.364,NA,0.0	0.45
40327	Scrn3	Scrn3	chr3	+	58193592	58193774	58193645	58193774	58191621	58191782	40327	38,32,25	0,0,2	39,23,39	0,0,0	203	150	1	1	1.0,1.0,0.902	1.0,1.0,1.0	-0.033
40329	Chn1	Chn1	chr3	-	58522783	58522875	58522783	58522861	58523548	58523722	40329	0,0,0	15,21,22	0,0,1	29,20,19	164	150	1	1	0.0,0.0,0.0	0.0,0.0,0.046	-0.015
40330	Chn1	Chn1	chr3	-	58623932	58623971	58623932	58623965	58676128	58676774	40330	8,11,13	0,0,1	6,6,6	0,0,0	156	150	1	1	1.0,1.0,0.926	1.0,1.0,1.0	-0.025
40331	Lemd3	Lemd3	chr7	-	56453305	56453511	56453305	56453484	56454223	56454326	40331	0,0,1	58,58,53	1,0,0	56,59,58	177	150	1	1	0.0,0.0,0.016	0.015,0.0,0.0	0
40332	Mst1	Mst1	chr8	+	108770839	108771031	108770866	108771031	108770571	108770690	40332	1,1,3	0,0,1	0,3,1	0,0,0	177	150	1	1	1.0,1.0,0.718	NA,1.0,1.0	-0.094
40333	Mst1	Mst1	chr8	+	108772685	108772820	108772713	108772820	108772487	108772634	40333	0,1,0	4,2,3	0,0,0	8,5,2	178	150	1	1	0.0,0.296,0.0	0.0,0.0,0.0	0.099
40334	Atf2	Atf2	chr3	-	58726020	58726150	58726020	58726126	58731430	58731637	40334	0,0,0	96,103,95	2,1,0	88,70,90	174	150	1	1	0.0,0.0,0.0	0.019,0.012,0.0	-0.01
40335	Atf2	Atf2	chr3	-	58752051	58752202	58752051	58752180	58752323	58752442	40335	0,1,0	78,84,68	0,0,0	83,51,73	172	150	1	1	0.0,0.01,0.0	0.0,0.0,0.0	0.003
40336	Atf2	Atf2	chr3	-	58752323	58752451	58752323	58752442	58755246	58755343	40336	0,1,1	53,47,57	0,0,0	44,33,41	159	150	1	1	0.0,0.02,0.016	0.0,0.0,0.0	0.012
40337	Atf2	Atf2	chr3	-	58774981	58775479	58774981	58775096	58782592	58782692	40337	0,2,1	3,1,5	0,0,0	3,3,3	533	150	1	1	0.0,0.36,0.053	0.0,0.0,0.0	0.138
40339	Wdr75	Wdr75	chr9	+	47922938	47923114	47922942	47923114	47921653	47921769	40339	141163144	3,8,8	162149164	3,0,2	154	150	0.00104552	0.0818585	0.979,0.952,0.946	0.981,1.0,0.988	-0.031
40340	Wdr75	Wdr75	chr9	+	47922938	47923114	47923038	47923114	47921653	47921769	40340	214269198	1,3,2	255204221	2,0,0	250	150	1	1	0.992,0.982,0.983	0.987,1.0,1.0	-0.01
40341	Wdr75	Wdr75	chr9	+	47922942	47923114	47923038	47923114	47921653	47921769	40341	76,114,62	1,3,2	96,55,59	2,0,0	246	150	0.278598	1	0.979,0.959,0.95	0.967,1.0,1.0	-0.026
40342	Wdr75	Wdr75	chr9	+	47928845	47928941	47928850	47928941	47928095	47928190	40342	139228154	1,0,1	178170185	1,1,2	155	150	1	1	0.993,1.0,0.993	0.994,0.994,0.989	0.003
40343	Wdr75	Wdr75	chr9	+	47933049	47933279	47933074	47933279	47932684	47932776	40343	1,0,0	129198168	0,0,0	176162185	175	150	1	1	0.007,0.0,0.0	0.0,0.0,0.0	0.002
40344	Hnrnpa3	Hnrnpa3	chr3	+	60580966	60581270	60581168	60581270	60578573	60578729	40344	652692963	0,7,0	563492789	0,0,0	352	150	1	1	1.0,0.977,1.0	1.0,1.0,1.0	-0.008
40345	Hnrnpa3	Hnrnpa3	chr3	+	60581393	60581604	60581405	60581604	60581168	60581315	40345	416552555	3,1,7	479441470	0,0,5	162	150	1	1	0.992,0.998,0.987	1.0,1.0,0.989	-0.004
40346	Hnrnpa3	Hnrnpa3	chr3	+	60582377	60582458	60582380	60582458	60582186	60582282	40346	212261412	0,4,4	278209430	1,1,0	153	150	1	1	1.0,0.985,0.99	0.996,0.995,1.0	-0.005
40347	Hnrnpa3	Hnrnpa3	chr3	+	60584552	60584626	60584573	60584626	60584363	60584486	40347	0,2,5	226431633445	0,0,1	309827092954	171	150	1	1	0.0,0.001,0.001	0.0,0.0,0.0	0.001
40348	Nfe2l2	Nfe2l2	chr3	-	60597723	60598020	60597723	60597990	60621559	60621785	40348	0,0,2	108,113,92	0,0,0	103,90,131	180	150	1	1	0.0,0.0,0.018	0.0,0.0,0.0	0.006
40349	Agps	Agps	chr3	+	60767882	60768023	60767902	60768023	60766483	60766574	40349	0,0,0	115153128	0,0,2	128,72,142	170	150	1	1	0.0,0.0,0.0	0.0,0.0,0.012	-0.004
40350	Agps	Agps	chr3	+	60783970	60784235	60783997	60784235	60779748	60779829	40350	0,0,0	1,0,0	0,2,0	0,0,0	177	150	1	1	0.0,NA,NA	NA,1.0,NA	-1
40351	Agps	Agps	chr3	+	60786419	60786615	60786506	60786615	60784783	60784909	40351	0,0,2	133138110	2,0,0	167106122	237	150	1	1	0.0,0.0,0.011	0.008,0.0,0.0	0.001
40352	Agps	Agps	chr3	+	60845591	60845831	60845612	60845831	60829649	60829707	40352	1,0,0	166142137	0,1,0	163,87,111	171	150	1	1	0.005,0.0,0.0	0.0,0.01,0.0	-0.002
40353	Osbpl6	Osbpl6	chr3	+	61413622	61413720	61413625	61413720	61343778	61343919	40353	0,0,0	3,1,3	0,2,0	0,1,2	153	150	1	1	0.0,0.0,0.0	NA,0.662,0.0	-0.331
40354	Osbpl6	Osbpl6	chr3	+	61486755	61486878	61486759	61486878	61480504	61480597	40354	84,87,71	0,0,0	79,37,49	0,1,0	154	150	1	1	1.0,1.0,1.0	1.0,0.973,1.0	0.009
40355	Osbpl6	Osbpl6	chr3	+	61490409	61490580	61490462	61490580	61490188	61490302	40355	83,95,61	2,0,0	82,58,66	0,0,0	203	150	1	1	0.968,1.0,1.0	1.0,1.0,1.0	-0.011
40356	Osbpl6	Osbpl6	chr3	+	61519741	61519879	61519780	61519879	61517775	61517883	40356	108126123	0,1,0	133,78,99	1,0,0	189	150	1	1	1.0,0.99,1.0	0.991,1.0,1.0	0
40357	Osbpl6	Osbpl6	chr3	+	61519741	61519879	61519783	61519879	61517775	61517883	40357	110127123	0,0,0	135,78,99	0,2,2	192	150	0.975763	1	1.0,1.0,1.0	1.0,0.968,0.975	0.019
40358	Osbpl6	Osbpl6	chr3	+	61519780	61519879	61519783	61519879	61517775	61517883	40358	2,2,0	0,0,0	3,0,0	0,2,2	153	150	1	1	1.0,1.0,NA	1.0,0.0,0.0	0.667
40359	Cwc22	Cwc22	chr3	-	62829424	62829485	62829424	62829480	62833436	62833518	40359	132159164	0,4,0	139135141	1,1,0	155	150	1	1	1.0,0.975,1.0	0.993,0.992,1.0	-0.003
40360	Cwc22	Cwc22	chr3	-	62833436	62833518	62833436	62833513	62834904	62835012	40360	97104106	0,0,1	74,91,71	0,0,0	155	150	1	1	1.0,1.0,0.99	1.0,1.0,1.0	-0.003
40361	Cwc22	Cwc22	chr3	-	62842502	62842669	62842502	62842603	62845273	62845402	40361	15,35,25	0,1,0	33,13,22	0,0,0	216	150	1	1	1.0,0.96,1.0	1.0,1.0,1.0	-0.013
40362	Cwc22	Cwc22	chr3	-	62842502	62842671	62842502	62842603	62845273	62845402	40362	75122114	0,1,0	112,77,106	0,0,0	218	150	1	1	1.0,0.988,1.0	1.0,1.0,1.0	-0.004
40363	Cwc22	Cwc22	chr3	-	62842502	62842671	62842502	62842669	62845273	62845402	40363	60,87,89	0,0,0	83,64,84	4,0,0	152	150	1	1	1.0,1.0,1.0	0.953,1.0,1.0	0.016
40364	Cwc22	Cwc22	chr3	-	62847223	62847466	62847223	62847463	62849387	62849498	40364	0,3,0	0,0,0	0,0,2	0,0,1	153	150	1	1	NA,1.0,NA	NA,NA,0.662	0.338
40365	Cwc22	Cwc22	chr3	-	62847223	62847469	62847223	62847463	62849387	62849498	40365	64,65,76	0,0,0	73,41,65	0,0,1	156	150	1	1	1.0,1.0,1.0	1.0,1.0,0.984	0.005
40366	Cwc22	Cwc22	chr3	-	62847223	62847469	62847223	62847466	62849387	62849498	40366	64,65,76	0,3,0	73,41,65	0,0,2	153	150	1	1	1.0,0.955,1.0	1.0,1.0,0.97	-0.005
40367	Cwc22	Cwc22	chr3	-	62847655	62847797	62847655	62847762	62849387	62849498	40367	0,0,1	3,0,0	0,2,0	0,0,0	185	150	1	1	0.0,NA,1.0	NA,1.0,NA	-0.5
40369	Cwc22	Cwc22	chr3	-	62847655	62847862	62847655	62847797	62849387	62849498	40369	1,0,0	0,0,0	0,0,0	0,2,0	215	150	1	1	1.0,NA,NA	NA,0.0,NA	1
40370	Fnip2	Fnip2	chr2	-	164619789	164619946	164619789	164619890	164620952	164622282	40370	94,83,84	0,0,0	116,52,85	0,1,0	206	150	1	1	1.0,1.0,1.0	1.0,0.974,1.0	0.009
40371	Fnip2	Fnip2	chr2	-	164619789	164619952	164619789	164619890	164620952	164622282	40371	27,21,16	0,0,0	35,13,7	0,1,0	212	150	1	1	1.0,1.0,1.0	1.0,0.902,1.0	0.033
40372	Fnip2	Fnip2	chr2	-	164619789	164619952	164619789	164619946	164620952	164622282	40372	1,0,0	68,62,68	0,0,0	81,39,78	156	150	1	1	0.014,0.0,0.0	0.0,0.0,0.0	0.005
40373	Tmem230	Tmem230	chr3	-	119493037	119493345	119493037	119493160	119495452	119495571	40373	0,0,0	100,150,82	3,0,0	124104127	335	150	1	1	0.0,0.0,0.0	0.011,0.0,0.0	-0.004
40374	Tmem230	Tmem230	chr3	-	119493037	119493348	119493037	119493160	119495452	119495571	40374	4,3,0	100,150,82	1,0,0	124104127	338	150	1	1	0.017,0.009,0.0	0.004,0.0,0.0	0.007
40375	Tmem230	Tmem230	chr3	-	119493037	119493348	119493037	119493345	119495452	119495571	40375	4,3,0	0,0,0	0,0,0	2,0,0	153	150	1	1	1.0,1.0,NA	0.0,NA,NA	1
40376	Tmem230	Tmem230	chr3	-	119493741	119493847	119493741	119493766	119495452	119495571	40376	3,0,5	0,0,0	0,5,7	0,0,1	231	150	1	1	1.0,NA,1.0	NA,1.0,0.82	0.09
40377	Itgav	Itgav	chr3	+	68849811	68849942	68849814	68849942	68841510	68841591	40377	8,10,10	3,0,0	13,7,10	0,0,0	153	150	0.65885	1	0.723,1.0,1.0	1.0,1.0,1.0	-0.092
40378	Itgav	Itgav	chr3	+	68870044	68870249	68870203	68870249	68867872	68867934	40378	2,0,4	258224235	0,2,0	278113189	309	150	1	1	0.004,0.0,0.008	0.0,0.009,0.0	0.001
40379	Itgav	Itgav	chr3	+	68884297	68884343	68884303	68884343	68881297	68881489	40379	245210242	0,0,0	260137207	0,0,2	156	150	1	1	1.0,1.0,1.0	1.0,1.0,0.99	0.003
40380	Itgav	Itgav	chr3	+	68886606	68886714	68886608	68886714	68884297	68884343	40380	243215231	0,0,2	239130195	0,0,0	152	150	1	1	1.0,1.0,0.991	1.0,1.0,1.0	-0.003
40381	Itgav	Itgav	chr3	+	68888458	68888517	68888470	68888517	68886606	68886714	40381	194242165	0,0,0	230,89,183	1,0,0	162	150	1	1	1.0,1.0,1.0	0.995,1.0,1.0	0.002
40382	Itgav	Itgav	chr3	+	68893412	68893564	68893426	68893564	68890702	68890857	40382	0,0,0	202211186	1,0,0	184117129	164	150	1	1	0.0,0.0,0.0	0.005,0.0,0.0	-0.002
40383	Itgav	Itgav	chr3	+	68921431	68921671	68921511	68921671	68916002	68916101	40383	0,1,1	0,0,0	0,0,2	0,4,0	230	150	1	1	NA,1.0,1.0	NA,0.0,1.0	0.5
40384	Itgav	Itgav	chr3	+	68921431	68921671	68921557	68921671	68916002	68916101	40384	0,1,2	317308269	2,0,4	296214251	276	150	1	1	0.0,0.002,0.004	0.004,0.0,0.009	-0.002
40385	Itgav	Itgav	chr3	+	68921511	68921671	68921557	68921671	68916002	68916101	40385	0,0,1	317308269	2,4,2	296214251	196	150	1	1	0.0,0.0,0.003	0.005,0.014,0.006	-0.007
40386	Itgav	Itgav	chr3	+	68921766	68921874	68921769	68921874	68921557	68921671	40386	279318285	0,2,0	281204222	2,0,0	153	150	1	1	1.0,0.994,1.0	0.993,1.0,1.0	0
40387	Itgav	Itgav	chr3	+	68922625	68922771	68922648	68922771	68921766	68921874	40387	1,1,0	280290298	0,0,1	303214204	173	150	1	1	0.003,0.003,0.0	0.0,0.0,0.004	0.001
40388	Ctnnd1	Ctnnd1	chr3	-	69692323	69692522	69692323	69692516	69693139	69693290	40388	0,0,0	419496387	0,0,1	437304396	156	150	1	1	0.0,0.0,0.0	0.0,0.0,0.002	-0.001
40389	Ctnnd1	Ctnnd1	chr3	-	69693139	69693301	69693139	69693290	69693388	69693516	40389	0,1,0	351410407	1,0,0	445335308	161	150	1	1	0.0,0.002,0.0	0.002,0.0,0.0	0
40390	Ctnnd1	Ctnnd1	chr3	-	69695873	69696036	69695873	69696027	69696750	69696868	40390	0,1,0	356361383	0,0,0	299267274	159	150	1	1	0.0,0.003,0.0	0.0,0.0,0.0	0.001
40391	Ctnnd1	Ctnnd1	chr3	-	69697977	69698161	69697977	69698086	69699400	69699864	40391	546647536	0,1,1	670424535	0,0,0	225	150	1	1	1.0,0.998,0.997	1.0,1.0,1.0	-0.002
40392	Ctnnd1	Ctnnd1	chr3	-	69704322	69704498	69704322	69704475	69705534	69705606	40392	0,1,0	313322326	0,0,0	316249240	173	150	1	1	0.0,0.003,0.0	0.0,0.0,0.0	0.001
40393	Ctnnd1	Ctnnd1	chr3	-	69705534	69705612	69705534	69705606	69707760	69708049	40393	0,3,0	212260192	0,0,0	275162189	156	150	1	1	0.0,0.011,0.0	0.0,0.0,0.0	0.004
40394	Ctnnd1	Ctnnd1	chr3	-	69705534	69705621	69705534	69705606	69707760	69708049	40394	0,2,0	212260192	0,0,2	275162189	165	150	1	1	0.0,0.007,0.0	0.0,0.0,0.01	-0.001
40395	Ctnnd1	Ctnnd1	chr3	-	69705534	69705621	69705534	69705612	69707760	69708049	40395	0,0,0	0,1,0	0,0,2	0,0,0	159	150	1	1	NA,0.0,NA	NA,NA,1.0	-1
40396	Ctnnd1	Ctnnd1	chr3	-	69707733	69708049	69707733	69707942	69709656	69709774	40396	61,75,56	0,4,0	78,37,38	0,0,0	257	150	0.514467	1	1.0,0.916,1.0	1.0,1.0,1.0	-0.028
40397	Ctnnd1	Ctnnd1	chr3	-	69707733	69708049	69707733	69707942	69734219	69734550	40397	304340322	2,0,0	351242275	0,1,0	257	150	1	1	0.989,1.0,1.0	1.0,0.993,1.0	-0.001
40398	Selenoh	Selenoh	chr3	-	69751849	69752229	69751849	69752072	69752711	69752840	40398	0,3,0	164175214	0,0,0	134137160	307	150	1	1	0.0,0.008,0.0	0.0,0.0,0.0	0.003
40399	Ube2l6	Ube2l6	chr3	+	69883798	69883985	69883822	69883985	69877160	69877256	40399	82,108,88	1,0,3	92,79,79	4,0,0	174	150	0.852253	1	0.986,1.0,0.962	0.952,1.0,1.0	-0.001
40400	Ube2l6	Ube2l6	chr3	+	69883798	69883985	69883851	69883985	69877160	69877256	40400	85,122,93	0,4,2	101,83,85	0,0,0	203	150	0.750207	1	1.0,0.958,0.972	1.0,1.0,1.0	-0.023
40401	Ube2l6	Ube2l6	chr3	+	69883822	69883985	69883851	69883985	69877160	69877256	40401	4,14,8	0,4,2	13,4,6	0,0,0	179	150	0.00191645	0.121559	1.0,0.746,0.77	1.0,1.0,1.0	-0.161
40403	Timm10	Timm10	chr3	+	69908734	69908845	69908771	69908845	69908413	69908552	40403	39,57,54	0,0,0	56,37,74	1,3,0	187	150	0.559813	1	1.0,1.0,1.0	0.978,0.908,1.0	0.038
40404	Ssrp1	Ssrp1	chr3	+	70124981	70125163	70125090	70125163	70124401	70124530	40404	269431309	0,0,0	325270279	0,0,2	259	150	1	1	1.0,1.0,1.0	1.0,1.0,0.988	0.004
40405	Ssrp1	Ssrp1	chr3	+	70127112	70127303	70127117	70127303	70126753	70126859	40405	107114011424	11,5,0	12939951153	0,0,11	155	150	1	1	0.989,0.996,1.0	1.0,1.0,0.99	-0.002
40406	Ssrp1	Ssrp1	chr3	+	70127112	70127303	70127180	70127303	70126753	70126859	40406	120315881550	0,2,0	147611531255	0,0,0	218	150	1	1	1.0,0.998,1.0	1.0,1.0,1.0	-0.001
40407	Ssrp1	Ssrp1	chr3	+	70127112	70127303	70127190	70127303	70126753	70126859	40407	124416441592	0,3,0	152611891294	0,8,3	228	150	1	1	1.0,0.997,1.0	1.0,0.99,0.996	0.004
40408	Ssrp1	Ssrp1	chr3	+	70127117	70127303	70127180	70127303	70126753	70126859	40408	143192126	0,2,0	183158113	0,0,0	213	150	1	1	1.0,0.985,1.0	1.0,1.0,1.0	-0.005
40409	Ssrp1	Ssrp1	chr3	+	70127117	70127303	70127190	70127303	70126753	70126859	40409	184248168	0,3,0	233194152	0,8,3	223	150	0.0763905	1	1.0,0.982,1.0	1.0,0.942,0.971	0.023
40410	Ssrp1	Ssrp1	chr3	+	70127180	70127303	70127190	70127303	70126753	70126859	40410	41,58,42	0,3,0	50,36,39	0,8,3	160	150	0.00252405	0.144639	1.0,0.948,1.0	1.0,0.808,0.924	0.072
40411	Ssrp1	Ssrp1	chr3	+	70127406	70127637	70127418	70127637	70127112	70127303	40411	95714111177	0,14,0	12521011924	0,0,0	162	150	1	1	1.0,0.989,1.0	1.0,1.0,1.0	-0.004
40412	Ssrp1	Ssrp1	chr3	+	70127406	70127637	70127433	70127637	70127112	70127303	40412	95714111177	23,23,16	12521011924	21,30,24	177	150	0.121492	1	0.972,0.981,0.984	0.981,0.966,0.97	0.007
40413	Ssrp1	Ssrp1	chr3	+	70127406	70127637	70127437	70127637	70127112	70127303	40413	95714111177	0,0,4	12521011924	0,0,0	181	150	1	1	1.0,1.0,0.996	1.0,1.0,1.0	-0.001
40414	Ssrp1	Ssrp1	chr3	+	70127406	70127637	70127487	70127637	70127112	70127303	40414	95714111177	0,11,0	12521011924	0,0,0	231	150	1	1	1.0,0.988,1.0	1.0,1.0,1.0	-0.004
40415	Ssrp1	Ssrp1	chr3	+	70127418	70127637	70127433	70127637	70127112	70127303	40415	0,14,0	23,23,16	0,0,0	21,30,24	165	150	0.000122466	0.017436	0.0,0.356,0.0	0.0,0.0,0.0	0.119
40418	Ssrp1	Ssrp1	chr3	+	70127418	70127872	70127768	70127872	70127112	70127303	40418	3,23,4	8,0,0	1,3,1	8,0,2	500	150	0.0103656	0.371829	0.101,1.0,1.0	0.036,1.0,0.13	0.312
40419	Ssrp1	Ssrp1	chr3	+	70127433	70127637	70127437	70127637	70127112	70127303	40419	23,23,16	0,0,4	21,30,24	0,0,0	154	150	0.486943	1	1.0,1.0,0.796	1.0,1.0,1.0	-0.068
40420	Ssrp1	Ssrp1	chr3	+	70127433	70127637	70127487	70127637	70127112	70127303	40420	23,23,16	0,11,0	21,30,24	0,0,0	204	150	0.000336652	0.036272	1.0,0.606,1.0	1.0,1.0,1.0	-0.131
40421	Ssrp1	Ssrp1	chr3	+	70127433	70127872	70127768	70127872	70127112	70127303	40421	26,32,20	8,0,0	22,33,25	8,0,2	485	150	0.45518	1	0.501,1.0,1.0	0.46,1.0,0.794	0.082
40423	Ssrp1	Ssrp1	chr3	+	70127437	70127872	70127768	70127872	70127112	70127303	40423	3,9,8	8,0,0	1,3,1	8,0,2	481	150	0.0135103	0.436166	0.105,1.0,1.0	0.038,1.0,0.135	0.311
40424	Ssrp1	Ssrp1	chr3	+	70127487	70127872	70127768	70127872	70127112	70127303	40424	3,20,4	8,0,0	1,3,1	8,0,2	431	150	0.012942	0.425511	0.115,1.0,1.0	0.042,1.0,0.148	0.308
40425	Ssrp1	Ssrp1	chr3	+	70127768	70127872	70127773	70127872	70127406	70127637	40425	105713401195	0,0,1	12049751036	0,0,0	155	150	1	1	1.0,1.0,0.999	1.0,1.0,1.0	0
40426	Ssrp1	Ssrp1	chr3	+	70127956	70128085	70127961	70128085	70127768	70127872	40426	7691119906	0,2,0	876781842	0,0,0	155	150	1	1	1.0,0.998,1.0	1.0,1.0,1.0	-0.001
40427	Ssrp1	Ssrp1	chr3	+	70129393	70129789	70129674	70129789	70129214	70129287	40427	60,70,63	7841131979	57,49,55	977796984	431	150	0.330167	1	0.026,0.021,0.022	0.02,0.021,0.019	0.003
40428	Ssrp1	Ssrp1	chr3	+	70131611	70131741	70131620	70131741	70129937	70129983	40428	96112821238	2,0,2	118210901174	0,1,0	159	150	1	1	0.998,1.0,0.998	1.0,0.999,1.0	-0.001
40429	Ssrp1	Ssrp1	chr3	+	70132713	70132884	70132722	70132884	70131611	70131741	40429	77910851049	17,21,0	998933810	20,5,0	159	150	0.358434	1	0.977,0.98,1.0	0.979,0.994,1.0	-0.005
40430	Ssrp1	Ssrp1	chr3	+	70132979	70133095	70133006	70133095	70132713	70132884	40430	2,3,6	78212131083	0,1,1	1016971899	177	150	1	1	0.002,0.002,0.005	0.0,0.001,0.001	0.002
40431	Ssrp1	Ssrp1	chr3	+	70132979	70133095	70133009	70133095	70132713	70132884	40431	41,19,47	0,6,3	44,37,43	0,0,0	180	150	0.000710124	0.062677	1.0,0.725,0.929	1.0,1.0,1.0	-0.115
40432	Ssrp1	Ssrp1	chr3	+	70133006	70133095	70133009	70133095	70132713	70132884	40432	82112291124	0,6,3	10601008941	0,0,0	153	150	1	1	1.0,0.995,0.997	1.0,1.0,1.0	-0.003
40433	Tnks1bp1	Tnks1bp1	chr3	+	70139295	70139911	70139785	70139911	70138219	70138328	40433	172209175	0,0,0	197141139	0,0,2	640	150	1	1	1.0,1.0,1.0	1.0,1.0,0.942	0.019
40434	Tnks1bp1	Tnks1bp1	chr3	+	70157053	70157288	70157260	70157288	70149001	70151103	40434	175249277	1,0,0	266207151	0,0,0	357	150	1	1	0.987,1.0,1.0	1.0,1.0,1.0	-0.004
40435	Tnks1bp1	Tnks1bp1	chr3	+	70157662	70157816	70157665	70157816	70157053	70157423	40435	0,0,1	197326229	0,0,4	266255220	153	150	1	1	0.0,0.0,0.004	0.0,0.0,0.018	-0.005
40436	Ca9	Ca9	chr5	+	57765076	57765219	57765081	57765219	57764802	57764973	40436	7,13,9	0,0,3	8,8,18	0,0,0	155	150	0.623495	1	1.0,1.0,0.744	1.0,1.0,1.0	-0.085
40437	Marf1	Marf1	chr10	+	894210	894558	894294	894558	893871	894021	40437	4,4,2	0,0,0	1,0,6	1,0,0	234	150	1	1	1.0,1.0,1.0	0.391,NA,1.0	0.304
40438	Marf1	Marf1	chr10	+	894210	894558	894351	894558	893871	894021	40438	4,4,2	2,0,0	1,0,6	0,0,0	291	150	1	1	0.508,1.0,1.0	1.0,NA,1.0	-0.164
40439	Marf1	Marf1	chr10	+	894294	894558	894351	894558	893871	894021	40439	0,0,0	2,0,0	1,0,0	0,0,0	207	150	1	1	0.0,NA,NA	1.0,NA,NA	-1
40440	Marf1	Marf1	chr10	+	897048	897275	897057	897275	895283	895455	40440	88,107,77	0,1,3	109,34,70	1,0,1	159	150	1	1	1.0,0.99,0.96	0.99,1.0,0.985	-0.008
40441	Marf1	Marf1	chr10	+	905028	905218	905091	905218	903672	903789	40441	20,25,19	0,1,0	34,21,20	0,0,0	213	150	1	1	1.0,0.946,1.0	1.0,1.0,1.0	-0.018
40442	Marf1	Marf1	chr10	+	906652	906831	906691	906831	905028	905218	40442	71,100,59	1,0,0	78,60,53	0,1,0	189	150	1	1	0.983,1.0,1.0	1.0,0.979,1.0	0.001
40443	Marf1	Marf1	chr10	+	907921	908002	907926	908002	906652	906831	40443	54,67,70	2,0,0	70,41,63	0,0,0	155	150	1	1	0.963,1.0,1.0	1.0,1.0,1.0	-0.012
40444	Marf1	Marf1	chr10	+	912075	912312	912174	912312	906652	906831	40444	11,1,1	0,0,0	3,2,1	0,0,2	249	150	0.473549	1	1.0,1.0,1.0	1.0,1.0,0.231	0.256
40445	Marf1	Marf1	chr10	+	912398	912518	912457	912518	912075	912312	40445	107,98,78	4,0,0	131,69,65	3,0,0	209	150	0.769893	1	0.95,1.0,1.0	0.969,1.0,1.0	-0.006
40446	Marf1	Marf1	chr10	+	917564	917767	917698	917767	916049	916183	40446	186176135	0,0,2	178,98,159	0,1,2	284	150	1	1	1.0,1.0,0.973	1.0,0.981,0.977	0.005
40447	Oma1	Oma1	chr5	+	118136238	118136659	118136486	118136659	118121927	118122077	40447	0,0,0	0,2,0	0,1,0	0,0,0	398	150	1	1	NA,0.0,NA	NA,1.0,NA	-1
40448	Oma1	Oma1	chr5	+	118136238	118136659	118136521	118136659	118121927	118122077	40448	0,0,0	20,47,26	0,1,0	33,38,30	433	150	1	1	0.0,0.0,0.0	0.0,0.009,0.0	-0.003
40449	Oma1	Oma1	chr5	+	118136486	118136659	118136521	118136659	118121927	118122077	40449	0,2,0	20,47,26	0,0,0	33,38,30	185	150	1	1	0.0,0.033,0.0	0.0,0.0,0.0	0.011
40450	Cotl1	Cotl1	chr19	-	47887350	47887526	47887350	47887508	47905586	47905669	40450	0,0,2	479725597	0,0,0	544449536	168	150	1	1	0.0,0.0,0.003	0.0,0.0,0.0	0.001
40451	RGD1359290	RGD1359290	chr10	+	92374069	92374263	92374089	92374263	92373774	92373976	40451	5,4,10	0,0,7	6,4,2	0,0,0	170	150	0.00254045	0.144851	1.0,1.0,0.558	1.0,1.0,1.0	-0.147
40452	RGD1359290	RGD1359290	chr10	+	92374069	92374263	92374128	92374263	92373774	92373976	40452	5,4,10	3,48,36	6,4,2	57,44,40	209	150	0.0269601	0.65888	0.545,0.056,0.166	0.07,0.061,0.035	0.2
40453	RGD1359290	RGD1359290	chr10	+	92374089	92374263	92374128	92374263	92373774	92373976	40453	0,0,7	3,48,36	0,0,0	57,44,40	189	150	0.0460685	0.892236	0.0,0.0,0.134	0.0,0.0,0.0	0.045
40454	Lsm6	Lsm6	chr19	+	29105852	29105978	29105862	29105978	29099303	29099400	40454	0,1,0	0,0,0	0,0,0	0,0,1	160	150	1	1	NA,1.0,NA	NA,NA,0.0	1
40455	Lsm6	Lsm6	chr19	+	29105852	29105978	29105873	29105978	29099303	29099400	40455	0,2,0	27,44,49	1,0,1	55,43,27	171	150	1	1	0.0,0.038,0.0	0.016,0.0,0.031	-0.003
40456	Lsm6	Lsm6	chr19	+	29105862	29105978	29105873	29105978	29099303	29099400	40456	0,1,0	27,44,49	1,0,2	55,43,27	161	150	1	1	0.0,0.021,0.0	0.017,0.0,0.065	-0.02
40457	Cd82	Cd82	chr3	-	79388498	79388660	79388498	79388582	79388783	79388984	40457	7,12,6	130117871439	16,13,10	149914001277	228	150	1	1	0.004,0.004,0.003	0.007,0.006,0.005	-0.002
40458	Cd82	Cd82	chr3	-	79388498	79388683	79388498	79388582	79388783	79388984	40458	7,12,5	130117871439	15,10,10	149914001277	251	150	1	1	0.003,0.004,0.002	0.006,0.004,0.005	-0.002
40459	Cd82	Cd82	chr3	-	79388498	79388683	79388498	79388660	79388783	79388984	40459	0,0,0	0,0,1	0,0,1	1,3,1	173	150	1	1	NA,NA,0.0	0.0,0.0,0.464	-0.155
40460	Cd82	Cd82	chr3	-	79388660	79388984	79388660	79388978	79390071	79390173	40460	147822692069	0,0,0	177117961766	36,33,0	156	150	0.0610707	1	1.0,1.0,1.0	0.979,0.981,1.0	0.013
40461	Cd82	Cd82	chr3	-	79388660	79389005	79388660	79388978	79390071	79390173	40461	0,4,4	0,0,0	0,0,1	36,33,0	177	150	1	1	NA,1.0,1.0	0.0,0.0,1.0	0.667
40462	Cd82	Cd82	chr3	-	79388660	79389005	79388660	79388984	79390071	79390173	40462	0,2,1	147822672066	0,0,1	177117961766	171	150	1	1	0.0,0.001,0.0	0.0,0.0,0.0	0
40463	Cd82	Cd82	chr3	-	79391379	79391746	79391379	79391728	79393004	79394209	40463	3,3,9	0,0,2	2,0,0	1,0,0	168	150	1	1	1.0,1.0,0.801	0.641,NA,NA	0.293
40464	Cd82	Cd82	chr3	-	79391379	79391748	79391379	79391728	79393004	79394209	40464	0,0,0	0,0,2	0,0,2	1,0,0	170	150	1	1	NA,NA,0.0	0.0,NA,1.0	-0.5
40465	Cd82	Cd82	chr3	-	79391379	79391748	79391379	79391746	79393004	79394209	40465	0,0,0	3,3,9	0,0,2	2,0,0	152	150	1	1	0.0,0.0,0.0	0.0,NA,1.0	-0.5
40466	Parp1	Parp1	chr13	+	92316614	92316852	92316637	92316852	92315079	92315195	40466	0,0,0	172158247	2,0,0	204153171	173	150	1	1	0.0,0.0,0.0	0.008,0.0,0.0	-0.003
40467	Parp1	Parp1	chr13	+	92320853	92321033	92320916	92321033	92317961	92318064	40467	0,0,0	220243290	0,0,1	275183238	213	150	1	1	0.0,0.0,0.0	0.0,0.0,0.003	-0.001
40468	Parp1	Parp1	chr13	+	92320853	92321033	92320922	92321033	92317961	92318064	40468	10,8,16	0,0,2	10,10,8	0,0,0	219	150	1	1	1.0,1.0,0.846	1.0,1.0,1.0	-0.051
40469	Parp1	Parp1	chr13	+	92320916	92321033	92320922	92321033	92317961	92318064	40469	230251306	0,0,2	285193245	0,0,0	156	150	1	1	1.0,1.0,0.993	1.0,1.0,1.0	-0.002
40470	Parp1	Parp1	chr13	+	92327504	92327854	92327658	92327854	92327014	92327147	40470	0,1,1	222253237	0,0,0	230205230	304	150	1	1	0.0,0.002,0.002	0.0,0.0,0.0	0.001
40471	Parp1	Parp1	chr13	+	92332437	92332560	92332441	92332560	92331412	92331496	40471	199297251	0,0,0	250259219	0,1,0	154	150	1	1	1.0,1.0,1.0	1.0,0.996,1.0	0.001
40472	Parp1	Parp1	chr13	+	92332977	92333125	92332996	92333125	92332437	92332560	40472	0,0,0	123202162	1,0,0	189187115	169	150	1	1	0.0,0.0,0.0	0.005,0.0,0.0	-0.002
40473	Parp1	Parp1	chr13	+	92336462	92336615	92336471	92336615	92335666	92335765	40473	191319187	0,0,0	201219196	1,0,0	159	150	1	1	1.0,1.0,1.0	0.995,1.0,1.0	0.002
40474	B4galnt4	B4galnt4	chr1	+	196175101	196175202	196175104	196175202	196174935	196175026	40474	52,59,46	0,0,0	51,43,27	1,0,0	153	150	1	1	1.0,1.0,1.0	0.98,1.0,1.0	0.007
40476	B4galnt4	B4galnt4	chr1	+	196180250	196180547	196180263	196180547	196178029	196178915	40476	0,0,0	47,70,58	0,0,4	44,56,51	163	150	0.50926	1	0.0,0.0,0.0	0.0,0.0,0.067	-0.022
40477	B4galnt4	B4galnt4	chr1	+	196181532	196181659	196181580	196181659	196181055	196181209	40477	80,93,82	0,0,2	74,121,71	0,0,0	198	150	1	1	1.0,1.0,0.969	1.0,1.0,1.0	-0.01
40478	B4galnt4	B4galnt4	chr1	+	196181897	196182294	196181907	196182294	196181532	196181659	40478	77108133	2,7,3	109,106,93	2,7,2	160	150	0.867369	1	0.973,0.935,0.977	0.981,0.934,0.978	-0.003
40479	Pi4k2b	Pi4k2b	chr14	-	58231877	58231997	58231877	58231977	58234287	58234355	40479	0,0,0	79,132,96	0,1,0	122,92,113	170	150	1	1	0.0,0.0,0.0	0.0,0.009,0.0	-0.003
40480	Pi4k2b	Pi4k2b	chr14	-	58235772	58235926	58235772	58235911	58237486	58237618	40480	80,109,78	0,0,0	97,66,89	2,0,0	165	150	1	1	1.0,1.0,1.0	0.978,1.0,1.0	0.007
40481	Atraid	Atraid	chr6	-	25316900	25316986	25316900	25316972	25317158	25317224	40481	0,2,0	260413256	0,0,0	345275295	164	150	1	1	0.0,0.004,0.0	0.0,0.0,0.0	0.001
40482	Atg16l2	Atg16l2	chr1	-	155691440	155691533	155691440	155691530	155691627	155691675	40482	0,1,1	0,1,0	1,0,0	0,0,0	153	150	1	1	NA,0.495,1.0	1.0,NA,NA	-0.252
40483	Atg16l2	Atg16l2	chr1	-	155691440	155691542	155691440	155691530	155691627	155691675	40483	9,14,12	0,1,0	13,16,10	0,0,0	162	150	1	1	1.0,0.928,1.0	1.0,1.0,1.0	-0.024
40484	Atg16l2	Atg16l2	chr1	-	155691440	155691542	155691440	155691533	155691627	155691675	40484	9,14,11	0,1,0	12,16,10	0,0,0	159	150	1	1	1.0,0.93,1.0	1.0,1.0,1.0	-0.023
40485	Atg16l2	Atg16l2	chr1	-	155698295	155698646	155698295	155698369	155699732	155700204	40485	0,0,1	1,2,0	2,0,2	2,2,3	427	150	0.365077	1	0.0,0.0,1.0	0.26,0.0,0.19	0.183
40486	Atg16l2	Atg16l2	chr1	-	155700320	155700423	155700320	155700379	155701266	155701366	40486	6,8,2	0,2,0	4,5,17	0,0,0	194	150	1	1	1.0,0.756,1.0	1.0,1.0,1.0	-0.081
40487	Rad54b	Rad54b	chr5	+	25084354	25084598	25084372	25084598	25082302	25082465	40487	0,0,2	17,15,18	0,0,0	11,14,4	168	150	1	1	0.0,0.0,0.09	0.0,0.0,0.0	0.03
40489	Rad54b	Rad54b	chr5	+	25084372	25084598	25084377	25084598	25082302	25082465	40489	17,15,18	0,0,2	11,14,4	0,0,0	155	150	1	1	1.0,1.0,0.897	1.0,1.0,1.0	-0.034
40490	Abhd14b	Abhd14b	chr8	+	107088920	107089310	107089038	107089310	107088079	107088139	40490	0,0,1	0,1,2	0,0,0	0,2,3	268	150	1	1	NA,0.0,0.219	NA,0.0,0.0	0.11
40491	Abhd14b	Abhd14b	chr8	+	107088920	107089310	107089064	107089310	107088079	107088139	40491	0,0,1	0,1,0	0,0,0	1,0,0	294	150	1	1	NA,0.0,1.0	0.0,NA,NA	0.5
40492	Abhd14b	Abhd14b	chr8	+	107088920	107089310	107089082	107089310	107088079	107088139	40492	0,0,1	54,49,48	0,0,0	57,49,68	312	150	1	1	0.0,0.0,0.01	0.0,0.0,0.0	0.003
40493	Abhd14b	Abhd14b	chr8	+	107089038	107089310	107089064	107089310	107088079	107088139	40493	0,1,2	0,1,0	0,2,3	1,0,0	176	150	1	1	NA,0.46,1.0	0.0,1.0,1.0	0.063
40494	Abhd14b	Abhd14b	chr8	+	107089038	107089310	107089082	107089310	107088079	107088139	40494	0,1,2	54,49,48	0,2,3	57,49,68	194	150	0.506796	1	0.0,0.016,0.031	0.0,0.031,0.033	-0.006
40495	Abhd14b	Abhd14b	chr8	+	107089064	107089310	107089082	107089310	107088079	107088139	40495	0,1,0	54,49,48	1,0,0	57,49,68	168	150	1	1	0.0,0.018,0.0	0.015,0.0,0.0	0.001
40496	Snx9	Snx9	chr1	+	46504024	46504141	46504051	46504141	46502162	46502239	40496	0,0,0	50,67,47	0,1,0	58,76,38	177	150	1	1	0.0,0.0,0.0	0.0,0.011,0.0	-0.004
40497	Col16a1	Col16a1	chr5	+	142394266	142394533	142394354	142394533	142393874	142393998	40497	18,36,26	0,0,0	23,16,28	1,0,0	238	150	1	1	1.0,1.0,1.0	0.935,1.0,1.0	0.022
40498	Col16a1	Col16a1	chr5	+	142396786	142396848	142396805	142396848	142396474	142396528	40498	0,0,4	2,0,0	1,2,0	0,0,0	169	150	1	1	0.0,NA,1.0	1.0,1.0,NA	-0.5
40499	Col16a1	Col16a1	chr5	+	142396786	142396848	142396821	142396848	142396474	142396528	40499	0,0,4	98,132,80	1,2,0	90,71,65	185	150	1	1	0.0,0.0,0.039	0.009,0.022,0.0	0.003
40500	Col16a1	Col16a1	chr5	+	142396786	142396848	142396830	142396848	142396474	142396528	40500	8,11,20	0,2,0	5,10,5	0,0,0	194	150	1	1	1.0,0.81,1.0	1.0,1.0,1.0	-0.063
40501	Col16a1	Col16a1	chr5	+	142396805	142396848	142396821	142396848	142396474	142396528	40501	2,0,0	98,132,80	0,0,0	90,71,65	166	150	1	1	0.018,0.0,0.0	0.0,0.0,0.0	0.006
40502	Col16a1	Col16a1	chr5	+	142396805	142396848	142396830	142396848	142396474	142396528	40502	10,11,16	0,2,0	4,8,5	0,0,0	175	150	1	1	1.0,0.825,1.0	1.0,1.0,1.0	-0.058
40503	Col16a1	Col16a1	chr5	+	142396821	142396848	142396830	142396848	142396474	142396528	40503	106,143,96	0,2,0	94,79,70	0,0,0	159	150	1	1	1.0,0.985,1.0	1.0,1.0,1.0	-0.005
40504	Col16a1	Col16a1	chr5	+	142399245	142399338	142399251	142399338	142398275	142398302	40504	0,0,0	1,0,0	0,0,2	0,0,0	156	150	1	1	0.0,NA,NA	NA,NA,1.0	-1
40505	Col16a1	Col16a1	chr5	+	142399245	142399338	142399275	142399338	142398275	142398302	40505	0,0,0	102,147,97	0,0,2	86,92,85	180	150	1	1	0.0,0.0,0.0	0.0,0.0,0.019	-0.006
40506	Col16a1	Col16a1	chr5	+	142399251	142399338	142399275	142399338	142398275	142398302	40506	1,0,0	102,147,97	0,0,0	86,92,85	174	150	1	1	0.008,0.0,0.0	0.0,0.0,0.0	0.003
40507	Col16a1	Col16a1	chr5	+	142399535	142399611	142399569	142399611	142399275	142399338	40507	0,0,1	119137122	0,1,4	99,76,114	184	150	1	1	0.0,0.0,0.007	0.0,0.011,0.028	-0.011
40508	Col16a1	Col16a1	chr5	+	142399817	142399853	142399827	142399853	142399692	142399737	40508	124177137	0,0,0	137123140	1,0,0	160	150	1	1	1.0,1.0,1.0	0.992,1.0,1.0	0.003
40509	Col16a1	Col16a1	chr5	+	142399827	142400268	142400205	142400268	142399692	142399737	40509	0,4,7	0,1,0	2,2,0	0,0,0	528	150	1	1	NA,0.532,1.0	1.0,1.0,NA	-0.234
40510	Col16a1	Col16a1	chr5	+	142400542	142400632	142400572	142400632	142400205	142400268	40510	0,0,2	0,0,0	0,0,0	0,1,0	180	150	1	1	NA,NA,1.0	NA,0.0,NA	1
40511	Col16a1	Col16a1	chr5	+	142400542	142400632	142400587	142400632	142400205	142400268	40511	3,0,2	118148140	0,1,0	124105129	195	150	1	1	0.019,0.0,0.011	0.0,0.007,0.0	0.008
40512	Col16a1	Col16a1	chr5	+	142400572	142400632	142400587	142400632	142400205	142400268	40512	3,0,0	118148140	0,2,0	124105129	165	150	1	1	0.023,0.0,0.0	0.0,0.017,0.0	0.002
40513	Col16a1	Col16a1	chr5	+	142400719	142400815	142400723	142400815	142400587	142400632	40513	160168205	0,1,0	150144130	0,0,0	154	150	1	1	1.0,0.994,1.0	1.0,1.0,1.0	-0.002
40514	Col16a1	Col16a1	chr5	+	142401499	142401700	142401655	142401700	142401148	142401187	40514	3,0,4	127149146	0,0,5	142118106	306	150	1	1	0.011,0.0,0.013	0.0,0.0,0.023	0
40515	Col16a1	Col16a1	chr5	+	142403062	142403125	142403089	142403125	142402822	142402858	40515	0,0,2	123163169	1,1,2	130,90,121	177	150	1	1	0.0,0.0,0.01	0.006,0.009,0.014	-0.006
40516	Col16a1	Col16a1	chr5	+	142406831	142406867	142406836	142406867	142403545	142403590	40516	103147121	0,0,0	140,101,79	0,0,1	155	150	1	1	1.0,1.0,1.0	1.0,1.0,0.987	0.004
40517	Col16a1	Col16a1	chr5	+	142408356	142408564	142408456	142408564	142408068	142408104	40517	0,0,2	81139118	0,0,0	126,96,85	250	150	1	1	0.0,0.0,0.01	0.0,0.0,0.0	0.003
40518	Col16a1	Col16a1	chr5	+	142410140	142410196	142410161	142410196	142409642	142409684	40518	0,0,0	81118104	0,1,0	122,87,92	171	150	1	1	0.0,0.0,0.0	0.0,0.01,0.0	-0.003
40519	Col16a1	Col16a1	chr5	+	142410478	142410547	142410488	142410547	142410280	142410334	40519	102114136	0,0,0	110,89,70	0,0,4	160	150	1	1	1.0,1.0,1.0	1.0,1.0,0.943	0.019
40520	Col16a1	Col16a1	chr5	+	142422710	142423111	142422984	142423111	142422159	142422246	40520	0,1,0	0,1,0	0,1,3	0,0,0	424	150	1	1	NA,0.261,NA	NA,1.0,1.0	-0.739
40521	Col16a1	Col16a1	chr5	+	142422710	142423111	142423066	142423111	142422159	142422246	40521	0,1,0	157189192	2,1,7	141122137	506	150	1	1	0.0,0.002,0.0	0.004,0.002,0.015	-0.006
40522	Col16a1	Col16a1	chr5	+	142422984	142423111	142423066	142423111	142422159	142422246	40522	0,1,0	157189192	2,0,4	141122137	232	150	1	1	0.0,0.003,0.0	0.009,0.0,0.019	-0.008
40523	Col16a1	Col16a1	chr5	+	142423766	142423906	142423861	142423906	142423066	142423111	40523	1,2,0	136167175	0,0,0	142103116	245	150	1	1	0.004,0.007,0.0	0.0,0.0,0.0	0.004
40524	Col16a1	Col16a1	chr5	+	142423766	142423906	142423871	142423906	142423066	142423111	40524	6,13,4	0,0,0	4,5,0	0,0,2	255	150	0.242553	1	1.0,1.0,1.0	1.0,1.0,0.0	0.333
40525	Col16a1	Col16a1	chr5	+	142423861	142423906	142423871	142423906	142423066	142423111	40525	141178179	0,0,0	146108116	0,0,2	160	150	1	1	1.0,1.0,1.0	1.0,1.0,0.982	0.006
40526	Col16a1	Col16a1	chr5	+	142428501	142428577	142428541	142428577	142428320	142428374	40526	0,0,1	162239222	1,1,1	215175136	190	150	1	1	0.0,0.0,0.004	0.004,0.004,0.006	-0.003
40527	Col16a1	Col16a1	chr5	+	142428501	142428897	142428834	142428897	142428320	142428374	40527	6,15,10	1,0,0	19,3,2	0,0,0	483	150	1	1	0.651,1.0,1.0	1.0,1.0,1.0	-0.116
40528	Col16a1	Col16a1	chr5	+	142428703	142428897	142428834	142428897	142428541	142428577	40528	0,3,0	146232219	1,0,2	211174133	281	150	1	1	0.0,0.007,0.0	0.003,0.0,0.008	-0.001
40529	Col16a1	Col16a1	chr5	+	142432625	142432871	142432817	142432871	142432408	142432462	40529	0,1,0	134164160	0,0,0	158126107	342	150	1	1	0.0,0.003,0.0	0.0,0.0,0.0	0.001
40530	Col16a1	Col16a1	chr5	+	142434612	142434663	142434621	142434663	142432817	142432871	40530	171237195	0,0,0	183172139	1,0,0	159	150	1	1	1.0,1.0,1.0	0.994,1.0,1.0	0.002
40531	Col16a1	Col16a1	chr5	+	142438141	142438239	142438194	142438239	142436883	142436919	40531	3,3,1	135193184	0,4,4	165202167	203	150	1	1	0.016,0.011,0.004	0.0,0.014,0.017	0
40532	Col16a1	Col16a1	chr5	+	142439270	142439599	142439486	142439599	142438994	142439183	40532	0,0,0	0,0,2	0,1,0	0,3,0	366	150	1	1	NA,NA,0.0	NA,0.12,NA	-0.12
40533	Col16a1	Col16a1	chr5	+	142439270	142439720	142439653	142439720	142438994	142439183	40533	17,8,17	107194142	4,7,2	134109115	533	150	0.00113138	0.0860356	0.043,0.011,0.033	0.008,0.018,0.005	0.019
40534	Dclk1	Dclk1	chr2	+	139421820	139422216	139422075	139422216	139417246	139417483	40534	186172191	0,1,0	193113152	0,0,0	405	150	1	1	1.0,0.985,1.0	1.0,1.0,1.0	-0.005
40535	Dclk1	Dclk1	chr2	+	139638737	139639141	139638740	139639141	139637325	139637402	40535	0,0,1	0,1,0	0,1,0	0,0,0	153	150	1	1	NA,0.0,1.0	NA,1.0,NA	-0.5
40536	Dclk1	Dclk1	chr2	+	139638737	139639141	139639036	139639141	139637325	139637402	40536	0,0,1	4,0,0	0,1,2	0,0,2	449	150	1	1	0.0,NA,1.0	NA,1.0,0.25	-0.125
40537	Dclk1	Dclk1	chr2	+	139638740	139639141	139639036	139639141	139637325	139637402	40537	0,1,0	4,0,0	0,0,2	0,0,2	446	150	1	1	0.0,1.0,NA	NA,NA,0.252	0.248
40539	Dclk1	Dclk1	chr2	+	139638740	139639141	139639036	139639141	139637325	139637407	40539	0,0,0	0,1,0	0,3,2	0,0,0	446	150	1	1	NA,0.0,NA	NA,1.0,1.0	-1
40540	Dclk1	Dclk1	chr2	+	139638985	139639141	139639036	139639141	139637325	139637407	40540	0,0,0	0,1,0	0,1,2	0,0,0	201	150	1	1	NA,0.0,NA	NA,1.0,1.0	-1
40541	Scfd1	Scfd1	chr6	+	68803965	68804053	68803982	68804053	68801696	68801767	40541	118140166	1,0,0	159119152	0,0,0	167	150	1	1	0.991,1.0,1.0	1.0,1.0,1.0	-0.003
40542	Scfd1	Scfd1	chr6	+	68812771	68812891	68812777	68812891	68806973	68807064	40542	0,2,0	88,118,77	0,0,0	112,87,98	156	150	1	1	0.0,0.016,0.0	0.0,0.0,0.0	0.005
40543	Scfd1	Scfd1	chr6	+	68845270	68845384	68845287	68845384	68836459	68836541	40543	0,1,0	94,105,88	2,0,0	100,100,79	167	150	1	1	0.0,0.008,0.0	0.018,0.0,0.0	-0.003
40544	Scfd1	Scfd1	chr6	+	68847892	68847963	68847895	68847963	68845287	68845384	40544	125190127	4,4,1	118103141	3,3,0	153	150	0.551767	1	0.968,0.979,0.992	0.975,0.971,1.0	-0.002
40545	Scfd1	Scfd1	chr6	+	68864766	68864819	68864769	68864819	68861035	68861089	40545	109149137	0,0,0	150104151	2,0,0	153	150	1	1	1.0,1.0,1.0	0.987,1.0,1.0	0.004
40546	Rbfa	Rbfa	chr18	-	73640384	73640452	73640384	73640448	73642437	73642522	40546	67,70,80	1,7,2	69,69,57	1,3,0	154	150	0.0608615	1	0.985,0.907,0.975	0.985,0.957,1.0	-0.025
40547	Wdr74	Wdr74	chr1	+	205631977	205632109	205632002	205632109	205631823	205631921	40547	2,5,0	250283331	0,1,3	206223325	175	150	1	1	0.007,0.015,0.0	0.0,0.004,0.008	0.003
40548	Wdr74	Wdr74	chr1	+	205632191	205632282	205632192	205632282	205632002	205632109	40548	354469511	0,0,0	415368471	0,2,0	151	150	1	1	1.0,1.0,1.0	1.0,0.995,1.0	0.002
40549	Wdr74	Wdr74	chr1	+	205632191	205632282	205632214	205632282	205632002	205632109	40549	374502553	0,3,10	452397497	0,0,0	173	150	0.893021	1	1.0,0.993,0.98	1.0,1.0,1.0	-0.009
40550	Wdr74	Wdr74	chr1	+	205632191	205632282	205632254	205632282	205632002	205632109	40550	465645700	0,4,0	564500598	0,0,0	213	150	1	1	1.0,0.991,1.0	1.0,1.0,1.0	-0.003
40551	Wdr74	Wdr74	chr1	+	205632192	205632282	205632214	205632282	205632002	205632109	40551	20,33,42	0,3,10	37,31,26	0,0,0	172	150	9.17034e-06	0.00283026	1.0,0.906,0.786	1.0,1.0,1.0	-0.103
40552	Wdr74	Wdr74	chr1	+	205632192	205632282	205632254	205632282	205632002	205632109	40552	111176189	0,4,0	149134127	0,0,0	212	150	1	1	1.0,0.969,1.0	1.0,1.0,1.0	-0.01
40553	Wdr74	Wdr74	chr1	+	205632214	205632282	205632254	205632282	205632002	205632109	40553	91146157	0,4,0	112103101	0,0,0	190	150	1	1	1.0,0.966,1.0	1.0,1.0,1.0	-0.011
40554	Wdr74	Wdr74	chr1	+	205633610	205633753	205633677	205633753	205632191	205632316	40554	2,3,6	251391417	3,3,1	365317316	217	150	1	1	0.005,0.005,0.01	0.006,0.006,0.002	0.002
40555	Wdr74	Wdr74	chr1	+	205633610	205633887	205633872	205633887	205632191	205632316	40555	26,35,34	2,1,0	32,23,17	0,0,0	412	150	0.932301	1	0.826,0.927,1.0	1.0,1.0,1.0	-0.082
40556	Wdr74	Wdr74	chr1	+	205633677	205634026	205633872	205634026	205632191	205632316	40556	275424446	2,1,0	394339333	0,0,0	345	150	1	1	0.984,0.995,1.0	1.0,1.0,1.0	-0.007
40557	Wdr74	Wdr74	chr1	+	205635223	205635331	205635234	205635331	205634159	205634261	40557	6,1,1	368461477	2,2,3	428370424	161	150	1	1	0.015,0.002,0.002	0.004,0.005,0.007	0.001
40558	Wdr74	Wdr74	chr1	+	205635223	205635331	205635239	205635331	205634159	205634261	40558	28,25,16	0,0,0	14,13,21	0,1,0	166	150	1	1	1.0,1.0,1.0	1.0,0.922,1.0	0.026
40559	Wdr74	Wdr74	chr1	+	205635234	205635331	205635239	205635331	205634159	205634261	40559	390485492	0,0,0	440381442	0,1,0	155	150	1	1	1.0,1.0,1.0	1.0,0.997,1.0	0.001
40560	Wdr74	Wdr74	chr1	+	205635672	205635887	205635741	205635887	205635415	205635471	40560	0,0,1	280440374	1,3,0	339374308	219	150	1	1	0.0,0.0,0.002	0.002,0.005,0.0	-0.002
40561	Nsmce2	Nsmce2	chr7	+	91007153	91007640	91007486	91007640	90976336	90976443	40561	0,1,0	123129104	0,1,0	125120111	483	150	1	1	0.0,0.002,0.0	0.0,0.003,0.0	0
40562	Rfx3	Rfx3	chr1	-	225681691	225681784	225681691	225681747	225708793	225709622	40562	7,1,3	0,0,0	3,2,3	1,0,0	187	150	1	1	1.0,1.0,1.0	0.706,1.0,1.0	0.098
40563	Tlcd3a	Tlcd3a	chr10	+	61058499	61058583	61058565	61058583	61057956	61058208	40563	59,86,58	0,0,0	59,60,57	0,0,2	216	150	1	1	1.0,1.0,1.0	1.0,1.0,0.952	0.016
40564	Fbrsl1	Fbrsl1	chr12	+	46298696	46298760	46298714	46298760	46263976	46264012	40564	0,1,0	26,37,28	0,0,0	31,17,20	168	150	1	1	0.0,0.024,0.0	0.0,0.0,0.0	0.008
40565	Fbrsl1	Fbrsl1	chr12	+	46303293	46303575	46303413	46303575	46302805	46302856	40565	0,1,0	0,1,0	0,0,0	2,0,0	270	150	1	1	NA,0.357,NA	0.0,NA,NA	0.357
40566	Fbrsl1	Fbrsl1	chr12	+	46303293	46303575	46303503	46303575	46302805	46302856	40566	0,1,2	0,1,1	0,1,0	0,0,0	360	150	1	1	NA,0.294,0.455	NA,1.0,NA	-0.625
40567	Fbrsl1	Fbrsl1	chr12	+	46303293	46303784	46303715	46303784	46302805	46302856	40567	0,1,1	37,104,68	0,0,0	52,69,54	572	150	1	1	0.0,0.003,0.004	0.0,0.0,0.0	0.002
40568	Fbrsl1	Fbrsl1	chr12	+	46303413	46303575	46303503	46303575	46302805	46302856	40568	0,1,2	0,1,1	2,1,0	0,0,0	240	150	1	1	NA,0.385,0.556	1.0,1.0,NA	-0.529
40569	Fbrsl1	Fbrsl1	chr12	+	46303413	46303784	46303715	46303784	46302805	46302856	40569	0,1,1	37,104,68	2,0,0	52,69,54	452	150	1	1	0.0,0.003,0.005	0.013,0.0,0.0	-0.002
40570	Fbrsl1	Fbrsl1	chr12	+	46303503	46303784	46303715	46303784	46302805	46302856	40570	0,1,2	37,104,68	0,0,0	52,69,54	362	150	1	1	0.0,0.004,0.012	0.0,0.0,0.0	0.005
40571	Fbrsl1	Fbrsl1	chr12	+	46303503	46303913	46303883	46303913	46302805	46302856	40571	1,6,1	0,0,0	4,2,2	0,0,2	530	150	0.44317	1	1.0,1.0,1.0	1.0,1.0,0.221	0.26
40572	Fbrsl1	Fbrsl1	chr12	+	46305892	46306022	46305991	46306022	46304087	46304159	40572	101168159	1,0,0	136140131	0,0,0	249	150	1	1	0.984,1.0,1.0	1.0,1.0,1.0	-0.005
40573	Fbrsl1	Fbrsl1	chr12	+	46308226	46308406	46308328	46308406	46305892	46306022	40573	0,2,2	72,101,92	1,0,1	83,92,83	252	150	1	1	0.0,0.012,0.013	0.007,0.0,0.007	0.004
40574	Ambra1	Ambra1	chr3	+	77740983	77741051	77740984	77741051	77739093	77739266	40574	1,0,0	45,40,49	0,0,0	37,30,35	151	150	1	1	0.022,0.0,0.0	0.0,0.0,0.0	0.007
40575	Ambra1	Ambra1	chr3	+	77872681	77872821	77872683	77872821	77863270	77863425	40575	46,46,64	0,0,0	63,34,44	0,2,0	152	150	1	1	1.0,1.0,1.0	1.0,0.944,1.0	0.019
40576	Gls2	Gls2	chr7	+	625251	625415	625291	625415	624921	625001	40576	14,15,11	0,0,0	8,10,12	0,0,1	190	150	1	1	1.0,1.0,1.0	1.0,1.0,0.905	0.032
40577	Htra3	Htra3	chr14	+	75077297	75077402	75077302	75077402	75068921	75069485	40577	0,0,2	29,24,19	3,0,1	42,25,29	155	150	0.513039	1	0.0,0.0,0.092	0.065,0.0,0.032	-0.002
40578	Mfsd14b	Mfsd14b	chr17	+	113644	113759	113715	113759	109837	109965	40578	100125109	0,0,0	124,70,95	1,0,0	221	150	1	1	1.0,1.0,1.0	0.988,1.0,1.0	0.004
40579	Cwf19l2	Cwf19l2	chr6	-	296176	296301	296176	296278	299420	299501	40579	0,0,2	34,52,26	0,0,0	39,39,37	173	150	1	1	0.0,0.0,0.063	0.0,0.0,0.0	0.021
40580	Cwf19l2	Cwf19l2	chr6	-	305676	305889	305676	305831	314427	314565	40580	24,33,25	0,0,2	27,27,35	0,0,0	208	150	1	1	1.0,1.0,0.9	1.0,1.0,1.0	-0.033
40581	Mocs2	Mocs2	chr2	+	46510969	46511179	46511051	46511179	46507266	46507444	40581	0,0,0	37,41,42	0,1,0	40,36,35	232	150	1	1	0.0,0.0,0.0	0.0,0.018,0.0	-0.006
40582	Mocs2	Mocs2	chr2	+	46510969	46511179	46511056	46511179	46507266	46507444	40582	6,5,2	1,0,0	5,5,0	1,0,0	237	150	1	1	0.792,1.0,1.0	0.76,1.0,NA	0.051
40583	Mocs2	Mocs2	chr2	+	46511051	46511179	46511056	46511179	46507266	46507444	40583	43,46,44	1,0,0	45,40,35	1,0,0	155	150	1	1	0.977,1.0,1.0	0.978,1.0,1.0	0
40584	Mocs2	Mocs2	chr2	+	46512849	46512973	46512896	46512973	46511949	46512100	40584	109,86,97	0,0,0	104,87,91	1,0,0	197	150	1	1	1.0,1.0,1.0	0.988,1.0,1.0	0.004
40585	Nup160	Nup160	chr3	+	76668114	76668313	76668201	76668313	76667690	76667941	40585	0,0,0	107110123	1,1,0	99,49,89	237	150	1	1	0.0,0.0,0.0	0.006,0.013,0.0	-0.006
40586	Nup160	Nup160	chr3	+	76675661	76675800	76675721	76675800	76674142	76674365	40586	0,0,0	73,83,50	0,0,2	92,63,80	210	150	1	1	0.0,0.0,0.0	0.0,0.0,0.018	-0.006
40587	Nup160	Nup160	chr3	+	76709397	76709558	76709406	76709558	76706438	76706544	40587	111150127	0,0,0	123,70,121	0,2,0	159	150	1	1	1.0,1.0,1.0	1.0,0.971,1.0	0.01
40588	Nup160	Nup160	chr3	+	76709397	76709558	76709437	76709558	76706438	76706544	40588	117161129	0,0,2	134,76,125	1,1,0	190	150	1	1	1.0,1.0,0.981	0.991,0.984,1.0	0.002
40589	Nup160	Nup160	chr3	+	76709406	76709558	76709437	76709558	76706438	76706544	40589	6,11,2	0,0,2	11,8,4	1,1,0	181	150	1	1	1.0,1.0,0.453	0.901,0.869,1.0	-0.106
40590	Nup160	Nup160	chr3	+	76711322	76711433	76711333	76711433	76710215	76710276	40590	99159135	0,0,0	114,87,129	0,0,1	161	150	1	1	1.0,1.0,1.0	1.0,1.0,0.992	0.003
40591	Nup160	Nup160	chr3	+	76712788	76713088	76712986	76713088	76711580	76711704	40591	0,0,0	100,162,99	0,2,0	86105115	348	150	1	1	0.0,0.0,0.0	0.0,0.008,0.0	-0.003
40592	Nup160	Nup160	chr3	+	76715238	76715380	76715246	76715380	76712986	76713088	40592	90128107	2,0,0	89114101	3,0,0	158	150	1	1	0.977,1.0,1.0	0.966,1.0,1.0	0.004
40593	Nup160	Nup160	chr3	+	76718659	76718785	76718663	76718785	76715238	76715380	40593	80103102	0,0,0	87,92,81	0,1,0	154	150	1	1	1.0,1.0,1.0	1.0,0.989,1.0	0.004
40594	Fnbp4	Fnbp4	chr3	+	76734264	76734383	76734290	76734383	76733044	76733396	40594	2,1,1	111,102,78	0,0,0	110,78,81	176	150	1	1	0.015,0.008,0.011	0.0,0.0,0.0	0.011
40595	Fnbp4	Fnbp4	chr3	+	76738120	76738257	76738123	76738257	76734290	76734383	40595	115115127	2,2,0	137,95,96	0,0,0	153	150	1	1	0.983,0.983,1.0	1.0,1.0,1.0	-0.011
40596	Fnbp4	Fnbp4	chr3	+	76739417	76739538	76739458	76739538	76739167	76739315	40596	153196193	0,0,0	186135164	11,0,11	191	150	1.68982e-06	0.000859977	1.0,1.0,1.0	0.93,1.0,0.921	0.05
40597	Fnbp4	Fnbp4	chr3	+	76742024	76742372	76742028	76742372	76739417	76739538	40597	121145162	0,0,1	125104146	0,2,6	154	150	0.66398	1	1.0,1.0,0.994	1.0,0.981,0.96	0.018
40598	Fnbp4	Fnbp4	chr3	+	76746053	76746150	76746081	76746150	76744094	76744305	40598	0,0,2	0,1,0	0,1,0	2,0,1	178	150	1	1	NA,0.0,1.0	0.0,1.0,0.0	0.167
40599	Fnbp4	Fnbp4	chr3	+	76748519	76748624	76748571	76748624	76746600	76746725	40599	181239236	0,0,0	196155165	1,0,2	202	150	1	1	1.0,1.0,1.0	0.993,1.0,0.984	0.008
40600	Fnbp4	Fnbp4	chr3	+	76758181	76758498	76758261	76758498	76751076	76751261	40600	126,137,86	0,0,0	118,103,95	6,0,0	230	150	0.721053	1	1.0,1.0,1.0	0.928,1.0,1.0	0.024
40601	Fnbp4	Fnbp4	chr3	+	76758181	76758317	76758261	76758317	76756816	76756915	40601	45,49,26	3,0,2	39,20,33	0,0,0	230	150	0.270259	1	0.907,1.0,0.894	1.0,1.0,1.0	-0.066
40602	Celf1	Celf1	chr3	+	76967286	76967438	76967317	76967438	76924608	76924771	40602	20,26,32	2,0,0	19,21,11	0,0,0	181	150	1	1	0.892,1.0,1.0	1.0,1.0,1.0	-0.036
40603	Celf1	Celf1	chr3	+	76967286	76967438	76967353	76967438	76924608	76924771	40603	23,37,35	0,0,0	26,28,16	0,0,2	217	150	1	1	1.0,1.0,1.0	1.0,1.0,0.847	0.051
40604	Celf1	Celf1	chr3	+	76967286	76967438	76967398	76967438	76924608	76924771	40604	40,48,51	1,0,0	32,35,19	0,0,0	262	150	1	1	0.958,1.0,1.0	1.0,1.0,1.0	-0.014
40605	Celf1	Celf1	chr3	+	76967317	76967438	76967353	76967438	76924608	76924771	40605	5,11,3	0,0,0	7,7,5	0,0,2	186	150	1	1	1.0,1.0,1.0	1.0,1.0,0.668	0.111
40606	Celf1	Celf1	chr3	+	76967317	76967438	76967398	76967438	76924608	76924771	40606	22,22,19	1,0,0	13,14,8	0,0,0	231	150	1	1	0.935,1.0,1.0	1.0,1.0,1.0	-0.022
40607	Celf1	Celf1	chr3	+	76967353	76967438	76967398	76967438	76924608	76924771	40607	17,11,16	1,0,0	6,7,5	0,0,0	195	150	1	1	0.929,1.0,1.0	1.0,1.0,1.0	-0.024
40608	Celf1	Celf1	chr3	+	76987080	76987169	76987093	76987169	76985135	76985297	40608	0,2,0	98,121,72	0,0,0	89,76,107	163	150	1	1	0.0,0.015,0.0	0.0,0.0,0.0	0.005
40609	Celf1	Celf1	chr3	+	76987080	76987169	76987094	76987169	76985135	76985297	40609	3,3,0	0,0,1	1,3,0	0,0,0	164	150	1	1	1.0,1.0,0.0	1.0,1.0,NA	-0.333
40610	Celf1	Celf1	chr3	+	76987080	76987169	76987105	76987169	76985135	76985297	40610	6,10,4	25,31,24	9,10,7	19,28,24	175	150	0.248817	1	0.171,0.217,0.125	0.289,0.234,0.2	-0.07
40611	Celf1	Celf1	chr3	+	76987093	76987169	76987094	76987169	76985135	76985297	40611	101,122,72	0,0,1	90,79,107	0,0,0	151	150	1	1	1.0,1.0,0.986	1.0,1.0,1.0	-0.005
40612	Celf1	Celf1	chr3	+	76987094	76987169	76987105	76987169	76985135	76985297	40612	3,6,4	25,31,24	5,6,7	19,28,24	161	150	0.235894	1	0.101,0.153,0.134	0.197,0.166,0.214	-0.063
40613	Celf1	Celf1	chr3	+	76993195	76993362	76993225	76993362	76992664	76992808	40613	115128134	0,3,0	137,88,102	0,0,2	180	150	1	1	1.0,0.973,1.0	1.0,1.0,0.977	-0.001
40614	Celf1	Celf1	chr3	+	76996482	76999206	76998890	76999206	76993195	76993362	40614	387447439	2,12,0	369312344	8,2,0	2558	150	0.867491	1	0.919,0.686,1.0	0.73,0.901,1.0	-0.009
40615	Celf1	Celf1	chr3	+	76996482	76999206	76998910	76999206	76993195	76993362	40615	387447439	8,5,8	369312344	1,0,6	2578	150	0.0172182	0.506655	0.738,0.839,0.762	0.955,1.0,0.769	-0.128
40616	Celf1	Celf1	chr3	+	76998890	76999206	76998910	76999206	76993195	76993362	40616	2,12,0	8,5,8	8,2,0	1,0,6	170	150	0.132886	1	0.181,0.679,0.0	0.876,1.0,0.0	-0.339
40617	Thoc2	Thoc2	chrX	-	120634965	120637800	120634965	120635101	120643018	120643064	40617	404418427	0,3,0	422354378	0,0,0	2849	150	0.848603	1	1.0,0.88,1.0	1.0,1.0,1.0	-0.04
40618	Thoc2	Thoc2	chrX	-	120643018	120643064	120643018	120643058	120643541	120643618	40618	88,94,90	1,4,0	87,89,77	4,0,0	156	150	0.653712	1	0.988,0.958,1.0	0.954,1.0,1.0	-0.003
40619	Thoc2	Thoc2	chrX	-	120643018	120643068	120643018	120643058	120643541	120643618	40619	4,17,6	1,4,0	8,5,14	4,0,0	160	150	0.562078	1	0.789,0.799,1.0	0.652,1.0,1.0	-0.021
40620	Thoc2	Thoc2	chrX	-	120643018	120643068	120643018	120643064	120643541	120643618	40620	3,5,0	87,82,84	2,2,3	81,86,66	154	150	0.892484	1	0.032,0.056,0.0	0.023,0.022,0.042	0
40621	Thoc2	Thoc2	chrX	-	120643541	120643618	120643541	120643610	120646082	120646243	40621	68,81,53	0,0,0	70,64,49	0,0,1	158	150	1	1	1.0,1.0,1.0	1.0,1.0,0.979	0.007
40622	Thoc2	Thoc2	chrX	-	120646082	120646395	120646082	120646243	120646719	120646857	40622	3,5,10	0,0,0	4,3,1	0,0,1	302	150	1	1	1.0,1.0,1.0	1.0,1.0,0.332	0.223
40623	Thoc2	Thoc2	chrX	-	120646326	120646396	120646326	120646395	120646719	120646857	40623	68,63,68	0,0,0	51,57,64	2,0,0	151	150	1	1	1.0,1.0,1.0	0.962,1.0,1.0	0.013
40624	Thoc2	Thoc2	chrX	-	120651153	120651189	120651153	120651184	120652632	120652691	40624	54,82,47	0,0,0	63,53,49	0,0,1	155	150	1	1	1.0,1.0,1.0	1.0,1.0,0.979	0.007
40625	Thoc2	Thoc2	chrX	-	120651153	120651270	120651153	120651184	120652632	120652691	40625	52,49,36	0,0,0	42,41,31	0,0,1	236	150	1	1	1.0,1.0,1.0	1.0,1.0,0.952	0.016
40626	Thoc2	Thoc2	chrX	-	120651153	120651285	120651153	120651184	120652632	120652691	40626	27,20,10	0,0,0	20,14,9	0,0,1	251	150	1	1	1.0,1.0,1.0	1.0,1.0,0.843	0.052
40627	Thoc2	Thoc2	chrX	-	120651153	120651291	120651153	120651184	120652632	120652691	40627	27,21,10	0,0,0	20,14,9	0,0,1	257	150	1	1	1.0,1.0,1.0	1.0,1.0,0.84	0.053
40628	Thoc2	Thoc2	chrX	-	120651153	120651285	120651153	120651189	120652632	120652691	40628	19,14,10	46,76,46	21,12,9	62,50,49	246	150	0.964065	1	0.201,0.101,0.117	0.171,0.128,0.101	0.006
40629	Thoc2	Thoc2	chrX	-	120651153	120651291	120651153	120651189	120652632	120652691	40629	19,15,10	46,76,46	21,12,9	62,50,49	252	150	0.97407	1	0.197,0.105,0.115	0.168,0.125,0.099	0.008
40630	Thoc2	Thoc2	chrX	-	120651153	120651285	120651153	120651270	120652632	120652691	40630	0,1,0	25,30,26	0,0,0	22,27,22	165	150	1	1	0.0,0.029,0.0	0.0,0.0,0.0	0.01
40631	Thoc2	Thoc2	chrX	-	120651153	120651291	120651153	120651270	120652632	120652691	40631	0,2,0	25,30,26	0,0,0	22,27,22	171	150	1	1	0.0,0.055,0.0	0.0,0.0,0.0	0.018
40633	Thoc2	Thoc2	chrX	-	120684577	120684993	120684577	120684978	120685376	120685470	40633	43,55,28	0,0,0	57,45,66	0,1,0	165	150	1	1	1.0,1.0,1.0	1.0,0.976,1.0	0.008
40634	Thoc2	Thoc2	chrX	-	120684577	120685021	120684577	120684978	120685376	120685470	40634	6,4,5	0,0,0	3,3,11	0,1,0	193	150	1	1	1.0,1.0,1.0	1.0,0.7,1.0	0.1
40635	Thoc2	Thoc2	chrX	-	120684577	120685021	120684577	120684993	120685376	120685470	40635	0,0,0	37,51,23	0,0,2	54,42,57	178	150	1	1	0.0,0.0,0.0	0.0,0.0,0.029	-0.01
40636	Thoc2	Thoc2	chrX	-	120747764	120747948	120747764	120747866	120749412	120749569	40636	0,0,0	0,2,0	1,0,2	0,0,0	232	150	1	1	NA,0.0,NA	1.0,NA,1.0	-1
40637	Psmc3	Psmc3	chr3	+	77032369	77032476	77032392	77032476	77031824	77032136	40637	0,1,3	642904926	0,1,0	818741752	173	150	1	1	0.0,0.001,0.003	0.0,0.001,0.0	0.001
40638	Psmc3	Psmc3	chr3	+	77032369	77032476	77032393	77032476	77031824	77032136	40638	4,5,12	0,0,0	3,3,1	0,3,0	174	150	0.321924	1	1.0,1.0,1.0	1.0,0.463,1.0	0.179
40639	Psmc3	Psmc3	chr3	+	77032369	77032476	77032395	77032476	77031824	77032136	40639	10,9,19	0,1,0	12,10,4	0,0,0	176	150	1	1	1.0,0.885,1.0	1.0,1.0,1.0	-0.038
40640	Psmc3	Psmc3	chr3	+	77032369	77032476	77032396	77032476	77031824	77032136	40640	10,9,19	7,11,4	14,10,4	3,6,5	177	150	0.812935	1	0.548,0.409,0.801	0.798,0.585,0.404	-0.01
40641	Psmc3	Psmc3	chr3	+	77032392	77032476	77032393	77032476	77031824	77032136	40641	646909935	0,0,0	821744753	0,3,0	151	150	1	1	1.0,1.0,1.0	1.0,0.996,1.0	0.001
40642	Psmc3	Psmc3	chr3	+	77032392	77032476	77032395	77032476	77031824	77032136	40642	652913942	0,1,0	830751756	0,0,0	153	150	1	1	1.0,0.999,1.0	1.0,1.0,1.0	0
40643	Psmc3	Psmc3	chr3	+	77032392	77032476	77032396	77032476	77031824	77032136	40643	652913942	7,11,4	832751756	3,6,5	154	150	1	1	0.989,0.988,0.996	0.996,0.992,0.993	-0.003
40644	Psmc3	Psmc3	chr3	+	77032393	77032476	77032395	77032476	77031824	77032136	40644	6,4,7	0,1,0	9,10,3	0,0,0	152	150	1	1	1.0,0.798,1.0	1.0,1.0,1.0	-0.067
40645	Psmc3	Psmc3	chr3	+	77032393	77032476	77032396	77032476	77031824	77032136	40645	6,4,7	7,11,4	11,10,3	3,6,5	153	150	0.196567	1	0.457,0.263,0.632	0.782,0.62,0.37	-0.14
40646	Psmc3	Psmc3	chr3	+	77032395	77032476	77032396	77032476	77031824	77032136	40646	0,1,0	7,11,4	2,0,0	3,6,5	151	150	1	1	0.0,0.083,0.0	0.398,0.0,0.0	-0.105
40647	Psmc3	Psmc3	chr3	+	77033308	77033378	77033335	77033378	77032777	77032903	40647	7821127904	1,7,3	916942913	0,2,3	177	150	1	1	0.998,0.993,0.996	1.0,0.998,0.996	-0.002
40648	Psmc3	Psmc3	chr3	+	77035590	77035796	77035699	77035796	77034845	77034994	40648	12,7,4	470759654	4,7,5	674650527	259	150	1	1	0.015,0.005,0.004	0.003,0.006,0.005	0.003
40649	Psmc3	Psmc3	chr3	+	77036978	77037206	77036991	77037206	77036839	77036921	40649	0,0,0	2,1,1	0,0,2	4,0,6	163	150	1	1	0.0,0.0,0.0	0.0,NA,0.235	-0.117
40650	Psmc3	Psmc3	chr3	+	77036978	77037206	77037026	77037206	77036839	77036921	40650	0,0,0	668980865	0,0,2	795816794	198	150	1	1	0.0,0.0,0.0	0.0,0.0,0.002	-0.001
40652	Psmc3	Psmc3	chr3	+	77036991	77037206	77037026	77037206	77036839	77036921	40652	2,1,1	668980865	4,0,6	795816794	185	150	1	1	0.002,0.001,0.001	0.004,0.0,0.006	-0.002
40653	Psmc3	Psmc3	chr3	+	77036991	77037206	77037046	77037206	77036839	77036921	40653	2,1,1	0,0,0	4,0,6	4,1,1	205	150	0.000430552	0.0441043	1.0,1.0,1.0	0.423,0.0,0.814	0.588
40654	Psmc3	Psmc3	chr3	+	77037026	77037206	77037046	77037206	77036839	77036921	40654	668980865	0,0,0	795816794	4,1,1	170	150	1	1	1.0,1.0,1.0	0.994,0.999,0.999	0.003
40655	Madd	Madd	chr3	-	77117277	77117744	77117277	77117553	77119702	77119809	40655	0,0,5	44,40,31	0,0,0	29,51,42	341	150	0.602557	1	0.0,0.0,0.066	0.0,0.0,0.0	0.022
40656	Madd	Madd	chr3	-	77120240	77120405	77120240	77120376	77123211	77123319	40656	57,81,87	0,0,0	34,74,59	0,1,0	179	150	1	1	1.0,1.0,1.0	1.0,0.984,1.0	0.005
40657	Madd	Madd	chr3	-	77134651	77135131	77134651	77135092	77135842	77135943	40657	0,2,0	35,55,47	0,0,0	52,35,44	189	150	1	1	0.0,0.028,0.0	0.0,0.0,0.0	0.009
40658	Madd	Madd	chr3	-	77139055	77139206	77139055	77139203	77139301	77139488	40658	67,50,49	0,0,0	51,40,38	0,1,0	153	150	1	1	1.0,1.0,1.0	1.0,0.975,1.0	0.008
40659	Madd	Madd	chr3	-	77139301	77139488	77139301	77139452	77140103	77140206	40659	30,51,37	0,0,1	45,34,46	0,0,2	186	150	1	1	1.0,1.0,0.968	1.0,1.0,0.949	0.006
40660	Pacsin3	Pacsin3	chr3	+	77231054	77231145	77231062	77231145	77230749	77230812	40660	6,16,15	0,1,0	4,2,20	0,0,0	158	150	1	1	1.0,0.938,1.0	1.0,1.0,1.0	-0.021
40661	Pacsin3	Pacsin3	chr3	+	77234897	77235019	77234900	77235019	77234414	77234551	40661	46,59,55	0,0,0	52,51,42	2,0,0	153	150	1	1	1.0,1.0,1.0	0.962,1.0,1.0	0.013
40662	Tmco4	Tmco4	chr5	+	151228222	151228371	151228294	151228371	151216811	151216888	40662	9,2,4	0,0,0	3,3,6	0,1,0	222	150	1	1	1.0,1.0,1.0	1.0,0.67,1.0	0.11
40663	Arfgap2	Arfgap2	chr3	+	77244905	77245062	77244933	77245062	77241074	77241206	40663	0,0,0	206277286	1,0,1	291246203	178	150	1	1	0.0,0.0,0.0	0.003,0.0,0.004	-0.002
40664	Arfgap2	Arfgap2	chr3	+	77245141	77245276	77245148	77245276	77244933	77245062	40664	225313249	0,2,0	280201245	0,4,1	157	150	1	1	1.0,0.993,1.0	1.0,0.98,0.996	0.006
40665	Arfgap2	Arfgap2	chr3	+	77246122	77246320	77246193	77246320	77245141	77245276	40665	3,0,1	241347306	0,2,1	296227286	221	150	1	1	0.008,0.0,0.002	0.0,0.006,0.002	0.001
40666	Ints13	Ints13	chr4	-	179459739	179460107	179459739	179460106	179460758	179460894	40666	96157129	1,0,0	126149146	0,0,0	151	150	1	1	0.99,1.0,1.0	1.0,1.0,1.0	-0.003
40667	Ints13	Ints13	chr4	-	179460557	179460894	179460557	179460888	179462770	179462910	40667	162208230	0,2,0	230221235	0,0,0	156	150	1	1	1.0,0.99,1.0	1.0,1.0,1.0	-0.003
40668	Ints13	Ints13	chr4	-	179467388	179467496	179467388	179467478	179467656	179467746	40668	0,0,1	180267267	2,0,0	249189223	168	150	1	1	0.0,0.0,0.003	0.007,0.0,0.0	-0.001
40669	Ints13	Ints13	chr4	-	179473475	179473566	179473475	179473556	179475799	179475880	40669	169226199	0,0,0	181170205	1,0,1	160	150	1	1	1.0,1.0,1.0	0.994,1.0,0.995	0.004
40670	Ints13	Ints13	chr4	-	179476597	179476800	179476597	179476715	179488279	179488354	40670	137199134	0,0,6	170137181	0,3,0	235	150	0.564025	1	1.0,1.0,0.934	1.0,0.967,1.0	-0.011
40671	Ints13	Ints13	chr4	-	179489856	179490092	179489856	179490050	179491005	179491541	40671	83,118,86	4,0,0	120,81,98	0,0,2	192	150	1	1	0.942,1.0,1.0	1.0,1.0,0.975	-0.011
40672	Ints13	Ints13	chr4	-	179489856	179490111	179489856	179490050	179491005	179491541	40672	0,0,1	4,0,0	0,0,0	0,0,2	211	150	1	1	0.0,NA,1.0	NA,NA,0.0	0.5
40673	Ints13	Ints13	chr4	-	179489856	179490111	179489856	179490092	179491005	179491541	40673	0,0,1	83,118,86	0,0,0	120,81,98	169	150	1	1	0.0,0.0,0.01	0.0,0.0,0.0	0.003
40674	Arhgap1	Arhgap1	chr3	+	77639823	77639952	77639853	77639952	77639612	77639699	40674	0,1,0	144151120	0,0,0	153112112	180	150	1	1	0.0,0.005,0.0	0.0,0.0,0.0	0.002
40675	Arhgap1	Arhgap1	chr3	+	77640413	77640511	77640434	77640511	77640247	77640355	40675	4,4,3	130196145	0,3,1	170119122	171	150	0.364953	1	0.026,0.018,0.018	0.0,0.022,0.007	0.011
40676	Arhgap1	Arhgap1	chr3	+	77640413	77640755	77640711	77640755	77640247	77640355	40676	5,10,6	0,1,0	7,5,4	0,1,0	448	150	1	1	1.0,0.77,1.0	1.0,0.626,1.0	0.048
40677	Arhgap1	Arhgap1	chr3	+	77640434	77640755	77640711	77640755	77640247	77640355	40677	135205151	0,1,0	177122125	0,1,0	427	150	1	1	1.0,0.986,1.0	1.0,0.977,1.0	0.003
40678	Atg13	Atg13	chr3	-	77653455	77653592	77653455	77653589	77656476	77656567	40678	25,25,24	0,0,0	19,14,22	5,3,3	153	150	4.22414e-06	0.00162963	1.0,1.0,1.0	0.788,0.821,0.878	0.171
40679	Mrps30	Mrps30	chr2	-	50458682	50458859	50458682	50458858	50460497	50460603	40679	175253252	2,0,0	181223235	0,0,0	151	150	1	1	0.989,1.0,1.0	1.0,1.0,1.0	-0.004
40680	Mrps30	Mrps30	chr2	-	50459250	50459363	50459250	50459331	50460497	50460603	40680	2,0,0	21,23,29	0,1,0	36,28,28	182	150	1	1	0.073,0.0,0.0	0.0,0.029,0.0	0.015
40681	Mrps30	Mrps30	chr2	-	50460497	50460603	50460497	50460572	50461183	50461329	40681	188289284	0,0,0	255189264	1,2,0	181	150	1	1	1.0,1.0,1.0	0.995,0.987,1.0	0.006
40682	Mrps30	Mrps30	chr2	-	50460497	50460603	50460497	50460572	50462510	50463128	40682	40,36,67	0,0,0	27,36,47	0,1,0	181	150	1	1	1.0,1.0,1.0	1.0,0.968,1.0	0.011
40683	Mrps30	Mrps30	chr2	-	50461183	50461329	50461183	50461321	50462510	50463128	40683	134204154	0,0,0	180150135	1,0,0	158	150	1	1	1.0,1.0,1.0	0.994,1.0,1.0	0.002
40684	Mdk	Mdk	chr3	-	77901424	77901809	77901424	77901450	77902133	77902295	40684	3,4,10	173326021992	2,7,9	209420511832	509	150	1	1	0.001,0.0,0.001	0.0,0.001,0.001	0
40685	Mdk	Mdk	chr3	-	77901424	77901832	77901424	77901450	77902133	77902295	40685	0,0,0	173326021992	0,1,0	209420511832	532	150	1	1	0.0,0.0,0.0	0.0,0.0,0.0	0
40686	Mdk	Mdk	chr3	-	77901424	77901832	77901424	77901809	77902133	77902295	40686	0,1,0	3,4,10	0,2,0	2,7,9	173	150	1	1	0.0,0.178,0.0	0.0,0.199,0.0	-0.007
40687	Mdk	Mdk	chr3	-	77901424	77901809	77901424	77901450	77902414	77902573	40687	0,0,1	0,0,6	0,0,0	0,0,9	509	150	1	1	NA,NA,0.047	NA,NA,0.0	0.047
40688	Mdk	Mdk	chr3	-	77901809	77902292	77901809	77902283	77902414	77902573	40688	1,0,0	0,0,4	0,2,0	0,0,0	159	150	1	1	1.0,NA,0.0	NA,1.0,NA	-0.5
40689	Mdk	Mdk	chr3	-	77901809	77902295	77901809	77902283	77902414	77902573	40689	197729732553	0,0,4	249825412252	0,0,0	162	150	1	1	1.0,1.0,0.998	1.0,1.0,1.0	-0.001
40690	Mdk	Mdk	chr3	-	77901809	77902295	77901809	77902292	77902414	77902573	40690	197729732553	1,0,0	249825412252	0,2,0	153	150	1	1	0.999,1.0,1.0	1.0,0.999,1.0	0
40691	Mdk	Mdk	chr3	-	77902133	77902319	77902133	77902283	77902414	77902573	40691	0,2,0	0,0,4	0,2,0	0,0,0	186	150	1	1	NA,1.0,0.0	NA,1.0,NA	-0.5
40692	Mdk	Mdk	chr3	-	77902133	77902352	77902133	77902283	77902414	77902573	40692	3,0,2	0,0,4	0,4,1	0,0,0	219	150	1	1	1.0,NA,0.255	NA,1.0,1.0	-0.373
40693	Mdk	Mdk	chr3	-	77902133	77902319	77902133	77902292	77902414	77902573	40693	0,2,0	1,0,0	0,2,0	0,2,0	177	150	1	1	0.0,1.0,NA	NA,0.459,NA	0.041
40694	Mdk	Mdk	chr3	-	77902133	77902352	77902133	77902292	77902414	77902573	40694	3,0,2	1,0,0	0,4,1	0,2,0	210	150	1	1	0.682,NA,1.0	NA,0.588,1.0	0.047
40695	Mdk	Mdk	chr3	-	77902133	77902319	77902133	77902295	77902414	77902573	40695	0,2,0	197729732553	0,2,0	249825412252	174	150	1	1	0.0,0.001,0.0	0.0,0.001,0.0	0
40696	Mdk	Mdk	chr3	-	77902133	77902352	77902133	77902295	77902414	77902573	40696	3,0,2	197729732553	0,4,1	249825412252	207	150	1	1	0.001,0.0,0.001	0.0,0.001,0.0	0
40697	Mdk	Mdk	chr3	-	77902133	77902352	77902133	77902319	77902414	77902573	40697	3,0,2	0,2,0	0,4,1	0,2,0	183	150	1	1	1.0,0.0,1.0	NA,0.621,1.0	-0.144
40698	Mdk	Mdk	chr3	-	77902706	77902783	77902706	77902776	77902969	77903100	40698	207305367	5,0,0	276253284	0,0,0	157	150	1	1	0.975,1.0,1.0	1.0,1.0,1.0	-0.008
40699	Mdk	Mdk	chr3	-	77902414	77902797	77902414	77902776	77903031	77903166	40699	108159198	0,0,1	144138157	0,0,2	171	150	1	1	1.0,1.0,0.994	1.0,1.0,0.986	0.003
40700	Mdk	Mdk	chr3	-	77902706	77902783	77902706	77902776	77903031	77903166	40700	133316742181	0,0,1	161915401876	0,0,2	157	150	1	1	1.0,1.0,1.0	1.0,1.0,0.999	0
40701	Mdk	Mdk	chr3	-	77902706	77902797	77902706	77902783	77903031	77903166	40701	1,5,2	122615201985	4,4,2	147914061721	164	150	1	1	0.001,0.003,0.001	0.002,0.003,0.001	0
40702	Mdk	Mdk	chr3	-	77902706	77902797	77902706	77902783	77903277	77903997	40702	1,3,1	10,17,6	4,3,1	12,6,23	164	150	0.76681	1	0.084,0.139,0.132	0.234,0.314,0.038	-0.077
40703	Ppm1m	Ppm1m	chr8	-	106837786	106838209	106837786	106838101	106838408	106838472	40703	62,79,69	8,0,7	68,73,55	3,0,7	258	150	0.374611	1	0.818,1.0,0.851	0.929,1.0,0.82	-0.027
40704	Ppm1m	Ppm1m	chr8	-	106838101	106838486	106838101	106838209	106838635	106838754	40704	4,11,8	0,1,0	6,2,3	0,0,0	427	150	1	1	1.0,0.794,1.0	1.0,1.0,1.0	-0.069
40705	Ppm1m	Ppm1m	chr8	-	106838408	106838486	106838408	106838472	106838635	106838754	40705	1,0,0	40,54,50	1,0,0	47,54,57	164	150	1	1	0.022,0.0,0.0	0.019,0.0,0.0	0.001
40706	Irak3	Irak3	chr7	-	55657648	55657813	55657648	55657811	55657900	55657963	40706	51,92,55	3,0,0	53,70,62	0,0,0	152	150	1	1	0.944,1.0,1.0	1.0,1.0,1.0	-0.019
40707	Mapk8ip1	Mapk8ip1	chr3	-	78356066	78356196	78356066	78356179	78356280	78356351	40707	5,4,0	193251242	2,5,1	209188208	167	150	0.979491	1	0.023,0.014,0.0	0.009,0.023,0.004	0
40708	Mapk8ip1	Mapk8ip1	chr3	-	78356769	78356891	78356769	78356879	78357120	78357293	40708	2,0,0	160248200	0,0,0	217204188	162	150	1	1	0.011,0.0,0.0	0.0,0.0,0.0	0.004
40709	Gtf2h4	Gtf2h4	chr20	+	3074501	3074570	3074546	3074570	3074265	3074377	40709	85,89,68	2,0,1	74,65,91	0,0,0	195	150	1	1	0.97,1.0,0.981	1.0,1.0,1.0	-0.016
40710	Gtf2h4	Gtf2h4	chr20	+	3074966	3074971	3074967	3074971	3074727	3074811	40710	9,6,12	23,54,30	10,1,14	31,39,38	151	150	0.629288	1	0.28,0.099,0.284	0.243,0.025,0.268	0.042
40711	Gtf2h4	Gtf2h4	chr20	+	3076606	3076758	3076707	3076758	3076247	3076280	40711	0,0,1	0,4,4	1,1,0	1,5,2	251	150	1	1	NA,0.0,0.13	0.374,0.107,0.0	-0.095
40712	Kdm6b	Kdm6b	chr10	-	54123148	54123363	54123148	54123275	54123445	54123560	40712	168263272	0,0,0	234198174	0,1,0	238	150	1	1	1.0,1.0,1.0	1.0,0.992,1.0	0.003
40713	Kdm6b	Kdm6b	chr10	-	54123921	54123993	54123921	54123982	54124075	54124140	40713	162189143	0,3,0	150110163	2,1,0	161	150	1	1	1.0,0.983,1.0	0.986,0.99,1.0	0.002
40714	Kdm6b	Kdm6b	chr10	-	54123921	54123996	54123921	54123982	54124075	54124140	40714	20,25,24	0,3,0	21,16,19	2,1,0	164	150	0.316285	1	1.0,0.884,1.0	0.906,0.936,1.0	0.014
40715	Kdm6b	Kdm6b	chr10	-	54124240	54124518	54124240	54124446	54125527	54125633	40715	0,1,0	132170143	0,0,0	148110110	222	150	1	1	0.0,0.004,0.0	0.0,0.0,0.0	0.001
40716	Kdm6b	Kdm6b	chr10	-	54128199	54128541	54128199	54128535	54128744	54128942	40716	78,102,84	0,0,0	84,61,81	0,0,2	156	150	1	1	1.0,1.0,1.0	1.0,1.0,0.975	0.008
40717	Kdm6b	Kdm6b	chr10	-	54129271	54129395	54129271	54129364	54129452	54129672	40717	0,3,0	139147140	0,0,0	119,94,127	181	150	1	1	0.0,0.017,0.0	0.0,0.0,0.0	0.006
40718	Kdm6b	Kdm6b	chr10	-	54129452	54129672	54129452	54129614	54129768	54129867	40718	79111110	0,1,0	117,66,113	0,0,0	208	150	1	1	1.0,0.988,1.0	1.0,1.0,1.0	-0.004
40719	Kdm6b	Kdm6b	chr10	-	54129456	54129867	54129456	54129513	54130057	54130199	40719	169181180	0,4,0	154,83,159	0,0,0	504	150	0.498262	1	1.0,0.931,1.0	1.0,1.0,1.0	-0.023
40720	Kdm6b	Kdm6b	chr10	-	54129768	54130181	54129768	54129867	54130288	54130432	40720	0,6,9	0,0,0	6,4,3	0,0,2	464	150	1	1	NA,1.0,1.0	1.0,1.0,0.327	0.224
40721	Kdm6b	Kdm6b	chr10	-	54130057	54130199	54130057	54130181	54130288	54130432	40721	195195151	0,1,5	191,96,130	0,0,0	168	150	1	1	1.0,0.994,0.964	1.0,1.0,1.0	-0.014
40722	Kdm6b	Kdm6b	chr10	-	54135502	54135791	54135502	54135614	54136845	54137352	40722	0,4,2	3,5,3	0,3,0	2,1,2	327	150	0.1699	1	0.0,0.268,0.234	0.0,0.579,0.0	-0.026
40723	Pdgfa	Pdgfa	chr12	+	15648000	15648226	15648096	15648226	15645619	15645765	40723	36,53,40	11,5,0	46,47,28	0,11,0	246	150	0.351132	1	0.666,0.866,1.0	1.0,0.723,1.0	-0.064
40724	Pdgfa	Pdgfa	chr12	+	15648000	15648226	15648096	15648226	15646550	15646748	40724	34,53,43	25,27,15	48,47,28	16,24,21	246	150	0.931061	1	0.453,0.545,0.636	0.647,0.544,0.448	-0.002
40725	Pdgfa	Pdgfa	chr12	+	15648000	15648226	15648096	15648226	15647067	15647207	40725	34,54,45	30,63,45	48,47,28	43,38,37	246	150	0.766168	1	0.409,0.343,0.379	0.405,0.43,0.316	-0.007
40726	Pdgfa	Pdgfa	chr12	+	15666192	15666475	15666218	15666475	15664181	15664308	40726	0,0,3	591730888	0,0,0	618574671	176	150	1	1	0.0,0.0,0.003	0.0,0.0,0.0	0.001
40727	Rpl13a	Rpl13a	chr1	-	95609373	95609870	95609373	95609857	95609957	95610096	40727	15,39,0	0,32,11	44,17,15	0,0,0	163	150	1.22883e-06	0.000675685	1.0,0.529,0.0	1.0,1.0,1.0	-0.49
40728	Rpl13a	Rpl13a	chr1	-	95609373	95609872	95609373	95609857	95609957	95610096	40728	553273388061	0,32,11	642161687291	0,0,0	165	150	1	1	1.0,0.995,0.999	1.0,1.0,1.0	-0.002
40729	Rpl13a	Rpl13a	chr1	-	95609373	95609872	95609373	95609870	95609957	95610096	40729	553273388061	15,39,0	642161687291	44,17,15	152	150	1	1	0.997,0.995,1.0	0.993,0.997,0.998	0.001
40730	Rpl13a	Rpl13a	chr1	-	95609759	95610106	95609759	95610050	95610307	95610367	40730	89915141095	9,10,19	122212411137	0,0,5	206	150	0.124275	1	0.986,0.991,0.977	1.0,1.0,0.994	-0.013
40731	Rpl13a	Rpl13a	chr1	-	95609759	95610143	95609759	95610050	95610307	95610367	40731	90015171097	9,10,19	122212421136	0,0,5	243	150	0.0193089	0.541128	0.984,0.989,0.973	1.0,1.0,0.993	-0.016
40732	Rpl13a	Rpl13a	chr1	-	95609759	95610143	95609759	95610106	95610307	95610367	40732	4,4,2	3,1,0	0,2,0	0,1,1	187	150	1	1	0.517,0.762,1.0	NA,0.616,0.0	0.452
40733	Rpl13a	Rpl13a	chr1	-	95609957	95610080	95609957	95610050	95610307	95610367	40733	7009107919013	9,10,19	904990228361	0,0,5	180	150	1	1	0.998,0.999,0.997	1.0,1.0,0.999	-0.002
40734	Rpl13a	Rpl13a	chr1	-	95609957	95610096	95609957	95610050	95610307	95610367	40734	101016651247	9,10,19	137914211265	0,0,5	196	150	0.466804	1	0.988,0.992,0.98	1.0,1.0,0.995	-0.012
40735	Rpl13a	Rpl13a	chr1	-	95609957	95610106	95609957	95610080	95610307	95610367	40735	21,50,19	612893077931	20,36,30	784278017245	176	150	1	1	0.003,0.005,0.002	0.002,0.004,0.004	0
40736	Rpl13a	Rpl13a	chr1	-	95609957	95610143	95609957	95610080	95610307	95610367	40736	22,53,21	612893077931	20,37,29	784278017245	213	150	1	1	0.003,0.004,0.002	0.002,0.003,0.003	0
40737	Rpl13a	Rpl13a	chr1	-	95609957	95610106	95609957	95610096	95610307	95610367	40737	3,5,1	114156153	0,2,6	157182134	160	150	0.652367	1	0.024,0.029,0.006	0.0,0.01,0.04	0.003
40738	Rpl13a	Rpl13a	chr1	-	95609957	95610143	95609957	95610096	95610307	95610367	40738	4,8,3	114156153	0,3,5	157182134	197	150	0.067202	1	0.026,0.038,0.015	0.0,0.012,0.028	0.013
40739	Rpl13a	Rpl13a	chr1	-	95609957	95610408	95609957	95610361	95610538	95610624	40739	436579628	0,0,0	579499488	0,0,17	197	150	0.556271	1	1.0,1.0,1.0	1.0,1.0,0.956	0.015
40740	Rpl13a	Rpl13a	chr1	-	95610307	95610367	95610307	95610361	95610538	95610624	40740	6719106388441	0,0,0	906992387700	0,0,17	156	150	1	1	1.0,1.0,1.0	1.0,1.0,0.998	0.001
40741	Rpl13a	Rpl13a	chr1	-	95610307	95610408	95610307	95610367	95610538	95610624	40741	1,7,8	6284100667821	7,7,7	849787467219	191	150	1	1	0.0,0.001,0.001	0.001,0.001,0.001	0
40742	Rpl13a	Rpl13a	chr1	-	95610307	95610607	95610307	95610367	95610827	95610929	40742	44,77,91	7,8,8	67,71,47	14,13,6	390	150	0.101734	1	0.707,0.787,0.814	0.648,0.677,0.751	0.077
40743	Rpl13a	Rpl13a	chr1	-	95610307	95610649	95610307	95610367	95610827	95610929	40743	266389353	7,8,8	315329263	14,13,6	432	150	0.0925706	1	0.93,0.944,0.939	0.887,0.898,0.938	0.03
40744	Rpl13a	Rpl13a	chr1	-	95610307	95610660	95610307	95610367	95610827	95610929	40744	272389354	7,8,8	322329265	14,13,6	443	150	0.094966	1	0.929,0.943,0.937	0.886,0.895,0.937	0.03
40745	Rpl13a	Rpl13a	chr1	-	95610307	95610649	95610307	95610607	95610827	95610929	40745	548910689	0,0,5	793813618	0,8,0	192	150	1	1	1.0,1.0,0.991	1.0,0.988,1.0	0.001
40746	Rpl13a	Rpl13a	chr1	-	95610307	95610660	95610307	95610607	95610827	95610929	40746	554910690	0,0,5	801813620	0,8,0	203	150	1	1	1.0,1.0,0.99	1.0,0.987,1.0	0.001
40747	Rpl13a	Rpl13a	chr1	-	95610307	95610660	95610307	95610649	95610827	95610929	40747	6,0,1	0,0,0	8,1,2	0,1,0	161	150	1	1	1.0,NA,1.0	1.0,0.482,1.0	0.173
40748	Rpl13a	Rpl13a	chr1	-	95610538	95610624	95610538	95610607	95610827	95610929	40748	84131300810280	0,0,5	11029112869544	0,8,0	167	150	1	1	1.0,1.0,0.999	1.0,0.999,1.0	0
40749	Rpl13a	Rpl13a	chr1	-	95610538	95610649	95610538	95610624	95610827	95610929	40749	11,6,33	7876121049624	14,15,9	10250104888935	175	150	1	1	0.001,0.0,0.003	0.001,0.001,0.001	0
40750	Rpl13a	Rpl13a	chr1	-	95610538	95610660	95610538	95610624	95610827	95610929	40750	17,6,34	7876121049624	22,15,11	10250104888935	186	150	1	1	0.002,0.0,0.003	0.002,0.001,0.001	0
40751	Rpl13a	Rpl13a	chr1	-	95610538	95610924	95610538	95610903	95611026	95611092	40751	109417981326	19,36,17	150015921357	29,20,8	171	150	0.14615	1	0.981,0.978,0.986	0.978,0.986,0.993	-0.004
40752	Rpl13a	Rpl13a	chr1	-	95610827	95610929	95610827	95610903	95611026	95611092	40752	99531421911963	19,36,17	122351224311203	29,20,8	176	150	1	1	0.998,0.997,0.998	0.997,0.998,0.999	0
40753	Rpl13a	Rpl13a	chr1	-	95610827	95610929	95610827	95610924	95611026	95611092	40753	88841247410667	25,53,30	10775106949921	40,43,75	155	150	1	1	0.997,0.996,0.997	0.996,0.996,0.992	0.002
40754	Rpl13a	Rpl13a	chr1	-	95610827	95611034	95610827	95610929	95611335	95611408	40754	61,82,71	22,26,24	39,53,51	24,17,23	255	150	0.23072	1	0.62,0.65,0.635	0.489,0.647,0.566	0.068
40755	Rpl13a	Rpl13a	chr1	-	95610827	95611091	95610827	95610929	95611335	95611408	40755	187281229	22,26,24	232246185	24,17,23	312	150	0.723477	1	0.803,0.839,0.821	0.823,0.874,0.795	-0.01
40756	Rpl13a	Rpl13a	chr1	-	95610827	95611100	95610827	95610929	95611335	95611408	40756	195284237	22,26,24	236249182	24,17,23	321	150	0.808475	1	0.806,0.836,0.822	0.821,0.873,0.787	-0.006
40757	Rpl13a	Rpl13a	chr1	-	95610827	95611091	95610827	95611034	95611335	95611408	40757	389453564885	0,1,0	454846514573	0,0,0	207	150	1	1	1.0,1.0,1.0	1.0,1.0,1.0	0
40758	Rpl13a	Rpl13a	chr1	-	95610827	95611100	95610827	95611034	95611335	95611408	40758	392754224923	0,1,0	458246974619	0,0,0	216	150	1	1	1.0,1.0,1.0	1.0,1.0,1.0	0
40759	Rpl13a	Rpl13a	chr1	-	95610827	95611100	95610827	95611091	95611335	95611408	40759	39,69,45	0,0,0	38,49,55	0,0,7	159	150	0.0804485	1	1.0,1.0,1.0	1.0,1.0,0.881	0.04
40760	Rpl13a	Rpl13a	chr1	-	95611026	95611092	95611026	95611034	95611335	95611408	40760	124451611716523	0,1,0	140451376615138	0,0,0	208	150	1	1	1.0,1.0,1.0	1.0,1.0,1.0	0
40761	Rpl13a	Rpl13a	chr1	-	95611026	95611092	95611026	95611091	95611335	95611408	40761	85571076411645	0,0,0	9501911810574	0,0,7	151	150	1	1	1.0,1.0,1.0	1.0,1.0,0.999	0
40762	Rpl13a	Rpl13a	chr1	-	95611026	95611100	95611026	95611092	95611335	95611408	40762	5,3,1	85231069811601	3,3,3	9466907210522	158	150	1	1	0.001,0.0,0.0	0.0,0.0,0.0	0
40763	Rpl13a	Rpl13a	chr1	-	95611028	95611408	95611028	95611092	95612421	95612450	40763	475858606462	0,0,0	519549395747	0,0,4	466	150	1	1	1.0,1.0,1.0	1.0,1.0,0.998	0.001
40764	Rpl13a	Rpl13a	chr1	-	95611026	95611401	95611026	95611092	95612421	95612557	40764	145177171	0,0,0	143,94,91	0,0,4	459	150	0.739361	1	1.0,1.0,1.0	1.0,1.0,0.881	0.04
40765	Rpl13a	Rpl13a	chr1	-	95611028	95611408	95611028	95611401	95612421	95612557	40765	505960967018	11,0,0	545952106291	0,0,0	157	150	1	1	0.998,1.0,1.0	1.0,1.0,1.0	-0.001
40766	Alkbh3	Alkbh3	chr3	-	79940549	79940684	79940549	79940662	79957028	79957238	40766	0,1,0	79,109,77	0,0,1	82,82,85	172	150	1	1	0.0,0.008,0.0	0.0,0.0,0.01	-0.001
40767	Alkbh3	Alkbh3	chr3	-	79964032	79964136	79964032	79964102	79965811	79965859	40767	100125142	0,0,2	112,91,93	0,2,0	184	150	1	1	1.0,1.0,0.983	1.0,0.974,1.0	0.003
40768	Alkbh3	Alkbh3	chr3	-	79965811	79965859	79965811	79965856	79968121	79968156	40768	61,81,78	3,1,1	82,79,75	8,5,1	153	150	0.0213549	0.570177	0.952,0.988,0.987	0.909,0.939,0.987	0.031
40769	Api5	Api5	chr3	-	80383364	80383441	80383364	80383411	80385151	80385208	40769	516612452	0,0,3	556421439	0,0,0	180	150	1	1	1.0,1.0,0.992	1.0,1.0,1.0	-0.003
40770	Api5	Api5	chr3	-	80391048	80391200	80391048	80391191	80391714	80391780	40770	328444321	0,2,6	436272319	0,0,0	159	150	1	1	1.0,0.995,0.981	1.0,1.0,1.0	-0.008
40771	Api5	Api5	chr3	-	80392188	80392288	80392188	80392282	80393806	80393968	40771	0,5,5	398479391	2,2,0	465319363	156	150	1	1	0.0,0.01,0.012	0.004,0.006,0.0	0.004
40772	Api5	Api5	chr3	-	80392188	80392299	80392188	80392282	80393806	80393968	40772	2,1,2	398479391	1,0,1	465319363	167	150	1	1	0.004,0.002,0.005	0.002,0.0,0.002	0.002
40773	Api5	Api5	chr3	-	80392188	80392319	80392188	80392282	80393806	80393968	40773	7,1,3	398479391	1,3,0	465319363	187	150	1	1	0.014,0.002,0.006	0.002,0.007,0.0	0.004
40774	Api5	Api5	chr3	-	80392188	80392299	80392188	80392288	80393806	80393968	40774	2,1,2	0,5,5	0,0,1	1,2,0	161	150	0.017111	0.504658	1.0,0.157,0.271	0.0,0.0,1.0	0.143
40775	Api5	Api5	chr3	-	80392188	80392319	80392188	80392288	80393806	80393968	40775	7,1,3	0,5,5	0,3,0	1,2,0	181	150	1	1	1.0,0.142,0.332	0.0,0.554,NA	0.214
40776	Api5	Api5	chr3	-	80392188	80392319	80392188	80392299	80393806	80393968	40776	5,0,1	0,0,0	0,3,0	0,0,1	170	150	1	1	1.0,NA,1.0	NA,1.0,0.0	0.5
40777	Api5	Api5	chr3	-	80396534	80396645	80396534	80396578	80403037	80403267	40777	0,0,0	2,4,0	0,2,0	3,3,2	217	150	1	1	0.0,0.0,NA	0.0,0.315,0.0	-0.105
40778	Mpdu1	Mpdu1	chr10	-	54375464	54375958	54375464	54375575	54376466	54376599	40778	22,30,42	0,0,0	27,32,22	0,2,1	533	150	0.679083	1	1.0,1.0,1.0	1.0,0.818,0.861	0.107
40779	Mpdu1	Mpdu1	chr10	-	54375941	54376027	54375941	54375958	54376466	54376599	40779	226337333	0,0,0	298296292	1,0,0	219	150	1	1	1.0,1.0,1.0	0.995,1.0,1.0	0.002
40780	Mpdu1	Mpdu1	chr10	-	54375941	54376063	54375941	54375958	54376466	54376599	40780	91132136	0,0,0	94121117	1,0,0	255	150	1	1	1.0,1.0,1.0	0.982,1.0,1.0	0.006
40781	Mpdu1	Mpdu1	chr10	-	54376466	54376599	54376466	54376594	54376705	54376771	40781	146191188	2,0,0	164148126	1,0,0	155	150	1	1	0.986,1.0,1.0	0.994,1.0,1.0	-0.003
40782	Mpdu1	Mpdu1	chr10	-	54376466	54376635	54376466	54376594	54376705	54376771	40782	0,7,4	2,0,0	8,3,0	1,0,0	191	150	1	1	0.0,1.0,1.0	0.863,1.0,NA	-0.265
40783	Mpdu1	Mpdu1	chr10	-	54376466	54376635	54376466	54376599	54376705	54376771	40783	0,3,0	146187184	0,0,0	156145126	186	150	1	1	0.0,0.013,0.0	0.0,0.0,0.0	0.004
40784	Mpdu1	Mpdu1	chr10	-	54376705	54376771	54376705	54376757	54380159	54380301	40784	229184270	0,0,1	170176159	0,0,0	164	150	1	1	1.0,1.0,0.996	1.0,1.0,1.0	-0.001
40785	Vps26b	Vps26b	chr8	-	25418548	25418691	25418548	25418658	25420600	25420776	40785	128195154	0,0,2	170137121	1,0,8	183	150	0.253331	1	1.0,1.0,0.984	0.993,1.0,0.925	0.022
40786	Vps26b	Vps26b	chr8	-	25420600	25420863	25420600	25420776	25423773	25423938	40786	0,0,0	111,137,74	0,0,1	133112112	237	150	1	1	0.0,0.0,0.0	0.0,0.0,0.006	-0.002
40787	Nsmaf	Nsmaf	chr5	-	19536361	19536480	19536361	19536470	19537850	19538014	40787	0,0,0	19,21,13	0,0,1	15,15,5	160	150	1	1	0.0,0.0,0.0	0.0,0.0,0.158	-0.053
40788	Traf6	Traf6	chr3	+	87979531	87979609	87979553	87979609	87976914	87976986	40788	55,40,32	1,0,0	38,27,42	0,0,0	172	150	1	1	0.98,1.0,1.0	1.0,1.0,1.0	-0.007
40789	Commd9	Commd9	chr3	+	88188572	88188750	88188646	88188750	88187697	88187732	40789	4,0,2	169275231	0,4,2	247203227	224	150	1	1	0.016,0.0,0.006	0.0,0.013,0.006	0.001
40790	Gemin2	Gemin2	chr6	+	76710395	76710544	76710454	76710544	76708095	76708180	40790	0,0,0	86108115	0,1,0	117,69,91	209	150	1	1	0.0,0.0,0.0	0.0,0.01,0.0	-0.003
40791	Gemin2	Gemin2	chr6	+	76717202	76717298	76717207	76717298	76715264	76715333	40791	84,110,87	0,0,0	98,104,72	1,2,0	155	150	1	1	1.0,1.0,1.0	0.99,0.981,1.0	0.01
40792	Gemin2	Gemin2	chr6	+	76719127	76719186	76719179	76719186	76717202	76717313	40792	132140128	0,0,0	140133136	1,0,0	202	150	1	1	1.0,1.0,1.0	0.99,1.0,1.0	0.003
40793	Cat	Cat	chr3	-	89851362	89851501	89851362	89851479	89855632	89855785	40793	129206168	4,0,0	191137131	0,0,0	172	150	1	1	0.966,1.0,1.0	1.0,1.0,1.0	-0.011
40794	Cat	Cat	chr3	-	89858880	89859006	89858880	89859005	89860199	89860304	40794	119174130	0,2,1	148112116	0,0,0	151	150	1	1	1.0,0.989,0.992	1.0,1.0,1.0	-0.006
40795	Klc1	Klc1	chr6	+	130835345	130835607	130835487	130835607	130823466	130823576	40795	602803820	0,4,0	786620558	0,0,0	292	150	1	1	1.0,0.99,1.0	1.0,1.0,1.0	-0.003
40796	Klc1	Klc1	chr6	+	130837849	130838080	130837933	130838080	130835345	130835607	40796	578748691	0,5,0	692569570	0,2,0	234	150	1	1	1.0,0.99,1.0	1.0,0.995,1.0	-0.002
40797	Klc1	Klc1	chr6	+	130839105	130839184	130839109	130839184	130837849	130838080	40797	535656586	1,3,2	579470548	1,0,0	154	150	1	1	0.998,0.995,0.997	0.998,1.0,1.0	-0.003
40798	Klc1	Klc1	chr6	+	130841672	130841774	130841700	130841774	130841099	130841187	40798	565746686	7,2,4	668613612	1,0,4	178	150	1	1	0.986,0.997,0.993	0.998,1.0,0.992	-0.005
40799	Klc1	Klc1	chr6	+	130844705	130844879	130844768	130844879	130841672	130841774	40799	418637478	4,12,11	501477462	18,11,22	213	150	0.00344705	0.180416	0.987,0.974,0.968	0.951,0.968,0.937	0.024
40800	Klc1	Klc1	chr6	+	130844705	130844879	130844774	130844879	130841672	130841774	40800	440661497	0,6,0	512491473	5,4,0	219	150	1	1	1.0,0.987,1.0	0.986,0.988,1.0	0.004
40801	Klc1	Klc1	chr6	+	130844768	130844879	130844774	130844879	130841672	130841774	40801	26,36,30	0,6,0	29,25,33	5,4,0	156	150	0.29445	1	1.0,0.852,1.0	0.848,0.857,1.0	0.049
40802	Klc1	Klc1	chr6	+	130847952	130848020	130847961	130848020	130847826	130847876	40802	720970935	0,0,0	809750797	1,0,0	159	150	1	1	1.0,1.0,1.0	0.999,1.0,1.0	0
40803	Klc1	Klc1	chr6	+	130866049	130866113	130866060	130866113	130851038	130851176	40803	348483564	0,4,2	388434505	6,0,1	161	150	1	1	1.0,0.991,0.996	0.984,1.0,0.998	0.002
40804	Klc1	Klc1	chr6	+	130866049	130866113	130866060	130866113	130857320	130857451	40804	316486449	0,1,4	355410403	0,1,3	161	150	1	1	1.0,0.998,0.991	1.0,0.997,0.992	0
40805	Nat10	Nat10	chr3	-	90112179	90112458	90112179	90112285	90114514	90114598	40805	2,0,0	174257199	0,0,0	255190212	323	150	1	1	0.005,0.0,0.0	0.0,0.0,0.0	0.002
40806	Nat10	Nat10	chr3	-	90114514	90114598	90114514	90114597	90115396	90115470	40806	182264219	0,0,0	274205233	0,0,2	151	150	1	1	1.0,1.0,1.0	1.0,1.0,0.991	0.003
40807	Nat10	Nat10	chr3	-	90114514	90114621	90114514	90114597	90115396	90115470	40807	2,6,1	0,0,0	2,0,0	0,0,2	174	150	1	1	1.0,1.0,1.0	1.0,NA,0.0	0.5
40808	Nat10	Nat10	chr3	-	90114514	90114621	90114514	90114598	90115396	90115470	40808	0,4,0	180262218	0,0,0	272205233	173	150	1	1	0.0,0.013,0.0	0.0,0.0,0.0	0.004
40809	Nat10	Nat10	chr3	-	90118514	90118611	90118514	90118610	90120681	90120730	40809	130189145	0,0,0	143105147	2,0,0	151	150	1	1	1.0,1.0,1.0	0.986,1.0,1.0	0.005
40810	Nat10	Nat10	chr3	-	90121682	90121892	90121682	90121799	90122333	90122408	40810	2,2,0	104185160	3,0,0	123102122	243	150	1	1	0.012,0.007,0.0	0.015,0.0,0.0	0.001
40811	Nat10	Nat10	chr3	-	90122333	90122431	90122333	90122408	90122487	90122589	40811	1,0,0	67,127,86	0,0,0	82,76,91	173	150	1	1	0.013,0.0,0.0	0.0,0.0,0.0	0.004
40812	Nat10	Nat10	chr3	-	90123321	90123438	90123321	90123417	90124104	90124201	40812	159196121	0,1,0	156140153	0,0,0	171	150	1	1	1.0,0.994,1.0	1.0,1.0,1.0	-0.002
40813	Nat10	Nat10	chr3	-	90124104	90124201	90124104	90124186	90124743	90124894	40813	133138110	0,1,0	125106123	0,0,0	165	150	1	1	1.0,0.992,1.0	1.0,1.0,1.0	-0.003
40814	Nat10	Nat10	chr3	-	90143448	90143828	90143448	90143656	90146655	90146747	40814	146193197	0,2,0	156123164	0,0,0	322	150	1	1	1.0,0.978,1.0	1.0,1.0,1.0	-0.007
40815	Nat10	Nat10	chr3	-	90143448	90143911	90143448	90143656	90146655	90146747	40815	47,52,59	0,2,0	54,31,51	0,0,0	405	150	1	1	1.0,0.906,1.0	1.0,1.0,1.0	-0.031
40816	Nat10	Nat10	chr3	-	90143448	90143911	90143448	90143828	90146655	90146747	40816	5,0,0	104141138	0,0,0	102,92,113	233	150	1	1	0.03,0.0,0.0	0.0,0.0,0.0	0.01
40817	Nat10	Nat10	chr3	-	90147107	90147230	90147107	90147224	90149718	90151644	40817	76,93,99	0,0,2	106,53,77	0,1,0	156	150	1	1	1.0,1.0,0.979	1.0,0.981,1.0	-0.001
40818	Caprin1	Caprin1	chr3	-	90156950	90157026	90156950	90157014	90157289	90157390	40818	12,18,10	133218391630	37,23,10	160213371434	162	150	0.0341311	0.749492	0.008,0.009,0.006	0.021,0.016,0.006	-0.007
40819	Caprin1	Caprin1	chr3	-	90156950	90157387	90156950	90157344	90157967	90158162	40819	415531538	0,1,0	457371427	0,0,0	193	150	1	1	1.0,0.998,1.0	1.0,1.0,1.0	-0.001
40820	Caprin1	Caprin1	chr3	-	90157289	90157390	90157289	90157344	90157967	90158162	40820	168721242051	0,1,0	187414971732	0,0,0	196	150	1	1	1.0,0.999,1.0	1.0,1.0,1.0	0
40821	Caprin1	Caprin1	chr3	-	90157289	90157390	90157289	90157387	90157967	90158162	40821	128015931513	8,0,0	142511381305	8,12,0	153	150	1	1	0.994,1.0,1.0	0.994,0.989,1.0	0.004
40822	Caprin1	Caprin1	chr3	-	90157967	90158178	90157967	90158162	90160516	90160667	40822	0,2,0	124417341441	0,0,0	144811921254	166	150	1	1	0.0,0.001,0.0	0.0,0.0,0.0	0
40823	Caprin1	Caprin1	chr3	-	90157967	90158180	90157967	90158162	90160516	90160667	40823	2,0,0	124417341441	0,0,0	144811921254	168	150	1	1	0.001,0.0,0.0	0.0,0.0,0.0	0
40824	Caprin1	Caprin1	chr3	-	90157967	90158186	90157967	90158162	90160516	90160667	40824	0,0,0	124417341441	2,0,0	144811921254	174	150	1	1	0.0,0.0,0.0	0.001,0.0,0.0	0
40826	Caprin1	Caprin1	chr3	-	90157967	90158186	90157967	90158178	90160516	90160667	40826	0,0,0	0,2,0	2,0,0	0,0,0	158	150	1	1	NA,0.0,NA	1.0,NA,NA	-1
40827	Caprin1	Caprin1	chr3	-	90157967	90158186	90157967	90158180	90160516	90160667	40827	0,0,0	2,0,0	2,0,0	0,0,0	156	150	1	1	0.0,NA,NA	1.0,NA,NA	-1
40828	Caprin1	Caprin1	chr3	-	90160516	90160666	90160516	90160607	90161464	90161614	40828	313536339	0,0,0	405348317	0,1,0	209	150	1	1	1.0,1.0,1.0	1.0,0.996,1.0	0.001
40829	Caprin1	Caprin1	chr3	-	90160516	90160667	90160516	90160607	90161464	90161614	40829	138519431405	0,0,0	158112421312	0,1,0	210	150	1	1	1.0,1.0,1.0	1.0,0.999,1.0	0
40830	Caprin1	Caprin1	chr3	-	90160516	90160667	90160516	90160666	90161464	90161614	40830	107314161066	0,2,0	1178900995	0,0,0	151	150	1	1	1.0,0.999,1.0	1.0,1.0,1.0	0
40831	Caprin1	Caprin1	chr3	-	90161464	90161880	90161464	90161614	90162573	90162635	40831	90,104,97	0,0,28	121,70,110	0,0,0	416	150	0.000178678	0.0231642	1.0,1.0,0.555	1.0,1.0,1.0	-0.148
40832	Caprin1	Caprin1	chr3	-	90161770	90161881	90161770	90161880	90162573	90162635	40832	106113371083	0,0,0	12549521069	4,0,0	151	150	1	1	1.0,1.0,1.0	0.997,1.0,1.0	0.001
40833	Caprin1	Caprin1	chr3	-	90162573	90162599	90162573	90162584	90164376	90164485	40833	99148129	0,1,0	139,68,101	0,0,0	165	150	1	1	1.0,0.993,1.0	1.0,1.0,1.0	-0.002
40834	Caprin1	Caprin1	chr3	-	90162573	90162619	90162573	90162584	90164376	90164485	40834	262328298	0,1,0	323216260	0,0,0	185	150	1	1	1.0,0.996,1.0	1.0,1.0,1.0	-0.001
40835	Caprin1	Caprin1	chr3	-	90162573	90162635	90162573	90162584	90164376	90164485	40835	149418281497	0,1,0	175113051514	0,0,0	201	150	1	1	1.0,0.999,1.0	1.0,1.0,1.0	0
40836	Caprin1	Caprin1	chr3	-	90162573	90162638	90162573	90162584	90164376	90164485	40836	391503420	0,1,0	499329406	0,0,0	204	150	1	1	1.0,0.997,1.0	1.0,1.0,1.0	-0.001
40837	Caprin1	Caprin1	chr3	-	90162573	90162619	90162573	90162599	90164376	90164485	40837	169180169	6,0,0	184148159	0,0,0	170	150	0.891362	1	0.961,1.0,1.0	1.0,1.0,1.0	-0.013
40838	Caprin1	Caprin1	chr3	-	90162573	90162635	90162573	90162599	90164376	90164485	40838	140116801368	6,0,0	161212371413	0,0,0	186	150	1	1	0.995,1.0,1.0	1.0,1.0,1.0	-0.002
40839	Caprin1	Caprin1	chr3	-	90162573	90162638	90162573	90162599	90164376	90164485	40839	298355291	6,0,0	360261305	0,0,0	189	150	1	1	0.975,1.0,1.0	1.0,1.0,1.0	-0.008
40840	Caprin1	Caprin1	chr3	-	90162573	90162635	90162573	90162619	90164376	90164485	40840	123215001200	0,0,1	143310891255	5,0,1	166	150	1	1	1.0,1.0,0.999	0.996,1.0,0.999	0.001
40841	Caprin1	Caprin1	chr3	-	90162573	90162638	90162573	90162619	90164376	90164485	40841	129175123	0,0,1	181113147	5,0,1	169	150	0.828419	1	1.0,1.0,0.991	0.97,1.0,0.992	0.01
40842	Caprin1	Caprin1	chr3	-	90162573	90162638	90162573	90162635	90164376	90164485	40842	0,2,1	110313271078	1,0,0	12539761108	153	150	1	1	0.0,0.001,0.001	0.001,0.0,0.0	0
40843	Caprin1	Caprin1	chr3	-	90164376	90164485	90164376	90164458	90164569	90164725	40843	10551266944	29,14,27	1198906938	26,22,6	177	150	0.305757	1	0.969,0.987,0.967	0.975,0.972,0.993	-0.006
40844	Caprin1	Caprin1	chr3	-	90164912	90165005	90164912	90164994	90165089	90165142	40844	124414731308	0,0,0	13809631207	4,0,0	161	150	1	1	1.0,1.0,1.0	0.997,1.0,1.0	0.001
40845	Caprin1	Caprin1	chr3	-	90164912	90165149	90164912	90165142	90167010	90167148	40845	1,0,0	106714471146	1,1,0	13569341054	157	150	1	1	0.001,0.0,0.0	0.001,0.001,0.0	0
40846	Caprin1	Caprin1	chr3	-	90167010	90167148	90167010	90167142	90168521	90168604	40846	108313141230	1,4,0	13528881110	5,0,0	156	150	1	1	0.999,0.997,1.0	0.996,1.0,1.0	0
40847	Caprin1	Caprin1	chr3	-	90168692	90168931	90168692	90168925	90172085	90172172	40847	9561067904	0,0,0	1089670881	2,0,0	156	150	1	1	1.0,1.0,1.0	0.998,1.0,1.0	0.001
40848	Caprin1	Caprin1	chr3	-	90185256	90185473	90185256	90185466	90185982	90186067	40848	0,1,0	381562447	0,0,0	531333407	157	150	1	1	0.0,0.002,0.0	0.0,0.0,0.0	0.001
40849	Uso1	Uso1	chr14	-	15870940	15871039	15870940	15871029	15873640	15873727	40849	231343289	0,0,4	275301233	0,0,0	160	150	1	1	1.0,1.0,0.985	1.0,1.0,1.0	-0.005
40850	Uso1	Uso1	chr14	-	15873640	15873727	15873640	15873725	15875201	15875365	40850	173282233	0,1,0	266250236	0,0,0	152	150	1	1	1.0,0.996,1.0	1.0,1.0,1.0	-0.001
40851	Uso1	Uso1	chr14	-	15873640	15873761	15873640	15873725	15875201	15875365	40851	2,0,0	0,1,0	1,0,5	0,0,0	186	150	1	1	1.0,0.0,NA	1.0,NA,1.0	-0.5
40852	Uso1	Uso1	chr14	-	15873640	15873761	15873640	15873727	15875201	15875365	40852	0,0,0	171282233	0,0,2	265250233	184	150	1	1	0.0,0.0,0.0	0.0,0.0,0.007	-0.002
40853	Uso1	Uso1	chr14	-	15875201	15875365	15875201	15875359	15876538	15876677	40853	281400307	0,1,0	353264273	0,0,0	156	150	1	1	1.0,0.997,1.0	1.0,1.0,1.0	-0.001
40854	Uso1	Uso1	chr14	-	15875201	15875392	15875201	15875359	15876538	15876677	40854	0,0,0	0,1,0	2,0,0	0,0,0	183	150	1	1	NA,0.0,NA	1.0,NA,NA	-1
40855	Uso1	Uso1	chr14	-	15875201	15875392	15875201	15875365	15876538	15876677	40855	0,0,0	281400307	2,0,0	353264273	177	150	1	1	0.0,0.0,0.0	0.005,0.0,0.0	-0.002
40856	Uso1	Uso1	chr14	-	15888153	15888365	15888153	15888359	15889261	15889416	40856	117197171	0,2,1	146131156	6,3,4	156	150	0.0203512	0.554736	1.0,0.99,0.994	0.959,0.977,0.974	0.025
40857	Uso1	Uso1	chr14	-	15895254	15895433	15895254	15895355	15899038	15899159	40857	216272198	0,2,1	283193213	6,0,0	228	150	0.912958	1	1.0,0.989,0.992	0.969,1.0,1.0	0.004
40858	Uso1	Uso1	chr14	-	15903595	15903784	15903595	15903696	15912390	15912467	40858	0,0,1	146156123	2,0,0	167109120	238	150	1	1	0.0,0.0,0.005	0.007,0.0,0.0	-0.001
40859	Uso1	Uso1	chr14	-	15910053	15910218	15910053	15910065	15912390	15912467	40859	0,0,1	6,11,8	0,1,0	21,9,7	303	150	1	1	0.0,0.0,0.058	0.0,0.052,0.0	0.002
40860	Stk40	Stk40	chr5	+	138403021	138403227	138403141	138403227	138401860	138401980	40860	4,1,0	147233162	0,1,0	177128143	270	150	1	1	0.015,0.002,0.0	0.0,0.004,0.0	0.004
40861	Stk40	Stk40	chr5	+	138406639	138406745	138406692	138406745	138405806	138406034	40861	0,1,2	139208180	2,0,1	197164168	203	150	1	1	0.0,0.004,0.008	0.007,0.0,0.004	0
40862	Stk40	Stk40	chr5	+	138406639	138406745	138406693	138406745	138405806	138406034	40862	1,7,4	0,0,0	3,0,3	2,0,1	204	150	1	1	1.0,1.0,1.0	0.524,NA,0.688	0.394
40863	Stk40	Stk40	chr5	+	138406692	138406745	138406693	138406745	138405806	138406034	40863	140214182	0,0,0	198164170	2,0,1	151	150	1	1	1.0,1.0,1.0	0.99,1.0,0.994	0.005
40864	Gask1b	Gask1b	chr2	+	165049127	165049523	165049129	165049523	165047716	165047806	40864	12,25,23	0,2,0	32,17,19	0,0,0	152	150	1	1	1.0,0.925,1.0	1.0,1.0,1.0	-0.025
40865	Fbxo3	Fbxo3	chr3	+	90440314	90440451	90440335	90440451	90438102	90438225	40865	0,1,2	64,96,60	0,0,0	95,76,65	171	150	1	1	0.0,0.009,0.028	0.0,0.0,0.0	0.012
40866	Tcp11l1	Tcp11l1	chr3	-	91062947	91063311	91062947	91063202	91067843	91068040	40866	99,96,95	2,0,0	133,65,82	0,0,0	259	150	1	1	0.966,1.0,1.0	1.0,1.0,1.0	-0.011
40867	Tcp11l1	Tcp11l1	chr3	-	91081663	91081796	91081663	91081792	91087639	91087826	40867	64,81,56	0,0,0	75,37,65	3,0,0	154	150	1	1	1.0,1.0,1.0	0.961,1.0,1.0	0.013
40868	Qser1	Qser1	chr3	-	91150090	91150252	91150090	91150228	91155340	91155558	40868	0,1,0	129154161	0,0,0	136100130	174	150	1	1	0.0,0.006,0.0	0.0,0.0,0.0	0.002
40869	Qser1	Qser1	chr3	-	91155340	91155558	91155340	91155537	91156533	91156667	40869	131179146	2,0,0	145,93,126	0,0,0	171	150	1	1	0.983,1.0,1.0	1.0,1.0,1.0	-0.006
40870	Kdm4b	Kdm4b	chr9	+	1205235	1205375	1205271	1205375	1202101	1202151	40870	0,0,0	24,56,42	1,0,0	40,22,37	186	150	1	1	0.0,0.0,0.0	0.02,0.0,0.0	-0.007
40871	Kdm4b	Kdm4b	chr9	+	1218621	1218818	1218681	1218818	1208619	1208757	40871	29,59,37	2,0,0	65,42,44	0,0,1	210	150	1	1	0.912,1.0,1.0	1.0,1.0,0.969	-0.019
40872	Kdm4b	Kdm4b	chr9	+	1223664	1223865	1223677	1223865	1223433	1223535	40872	4,2,1	59,56,24	0,2,1	45,48,34	163	150	0.0979296	1	0.059,0.032,0.037	0.0,0.037,0.026	0.022
40873	Kdm4b	Kdm4b	chr9	+	1228519	1228640	1228540	1228640	1227835	1228224	40873	28,38,29	0,1,0	49,46,45	0,0,0	171	150	1	1	1.0,0.971,1.0	1.0,1.0,1.0	-0.01
40874	Kdm4b	Kdm4b	chr9	+	1229947	1230165	1229986	1230165	1228519	1228640	40874	0,1,0	15,35,20	2,0,0	26,33,21	189	150	1	1	0.0,0.022,0.0	0.058,0.0,0.0	-0.012
40875	Kdm4b	Kdm4b	chr9	+	1229947	1230165	1230004	1230165	1228519	1228640	40875	4,7,4	18,8,13	8,4,2	21,8,7	207	150	0.797083	1	0.139,0.388,0.182	0.216,0.266,0.172	0.018
40876	Kdm4b	Kdm4b	chr9	+	1230274	1230431	1230278	1230431	1230004	1230165	40876	27,61,43	0,0,0	57,36,34	0,1,0	154	150	1	1	1.0,1.0,1.0	1.0,0.972,1.0	0.009
40877	Kdm4b	Kdm4b	chr9	+	1233760	1233880	1233765	1233880	1233513	1233678	40877	56,75,36	0,0,0	45,40,47	0,0,2	155	150	1	1	1.0,1.0,1.0	1.0,1.0,0.958	0.014
40878	Kdm4b	Kdm4b	chr9	+	1234890	1234986	1234908	1234986	1233760	1233880	40878	0,0,0	50,60,28	2,0,0	49,38,54	168	150	1	1	0.0,0.0,0.0	0.035,0.0,0.0	-0.012
40879	Kdm4b	Kdm4b	chr9	+	1234890	1234986	1234912	1234986	1233760	1233880	40879	2,3,3	0,0,0	4,0,2	0,0,2	172	150	1	1	1.0,1.0,1.0	1.0,NA,0.466	0.267
40880	Kdm4b	Kdm4b	chr9	+	1234908	1234986	1234912	1234986	1233760	1233880	40880	52,63,31	0,0,0	51,38,56	0,0,2	154	150	1	1	1.0,1.0,1.0	1.0,1.0,0.965	0.012
40881	Prrg4	Prrg4	chr3	-	91229625	91229758	91229625	91229689	91232774	91232823	40881	101011281000	0,0,7	1067660788	0,0,0	219	150	1	1	1.0,1.0,0.99	1.0,1.0,1.0	-0.003
40882	Prrg4	Prrg4	chr3	-	91233522	91233927	91233522	91233570	91234253	91234417	40882	17,11,7	1,0,0	8,6,11	0,0,0	507	150	1	1	0.834,1.0,1.0	1.0,1.0,1.0	-0.055
40883	Prrg4	Prrg4	chr3	-	91242576	91242697	91242576	91242611	91243050	91243347	40883	816816783	0,3,0	894456603	2,0,0	236	150	1	1	1.0,0.994,1.0	0.996,1.0,1.0	-0.001
40884	Spcs3	Spcs3	chr16	+	37308948	37309070	37308954	37309070	37307402	37307479	40884	0,0,1	243267227	0,0,0	263225160	156	150	1	1	0.0,0.0,0.004	0.0,0.0,0.0	0.001
40885	Elp4	Elp4	chr3	-	92162551	92162637	92162551	92162618	92178560	92178643	40885	0,1,0	1,0,0	0,3,1	0,0,0	169	150	1	1	0.0,1.0,NA	NA,1.0,1.0	-0.5
40886	Elp4	Elp4	chr3	-	92186064	92186221	92186064	92186217	92267958	92268065	40886	0,0,2	0,0,0	6,0,2	1,0,0	154	150	1	1	NA,NA,1.0	0.854,NA,1.0	0.073
40887	Elp4	Elp4	chr3	-	92267958	92268065	92267958	92268064	92270133	92270242	40887	56,79,92	0,2,0	92,80,58	0,0,0	151	150	1	1	1.0,0.975,1.0	1.0,1.0,1.0	-0.008
40888	Elp4	Elp4	chr3	-	92341691	92341813	92341691	92341810	92380802	92380838	40888	67,44,52	0,0,0	48,48,55	2,2,0	153	150	0.448903	1	1.0,1.0,1.0	0.959,0.959,1.0	0.027
40889	Anp32a	Anp32a	chr8	+	62858309	62858432	62858378	62858432	62858002	62858152	40889	186026942072	0,7,0	221421241987	0,0,0	219	150	1	1	1.0,0.996,1.0	1.0,1.0,1.0	-0.001
40890	Anp32a	Anp32a	chr8	+	62860302	62860495	62860305	62860495	62858309	62858432	40890	131918161442	5,8,4	135914111429	3,3,7	153	150	1	1	0.996,0.996,0.997	0.998,0.998,0.995	-0.001
40891	Anp32a	Anp32a	chr8	+	62860302	62860495	62860308	62860495	62858309	62858432	40891	131918161442	0,3,16	135914111429	0,0,0	156	150	1	1	1.0,0.998,0.989	1.0,1.0,1.0	-0.004
40892	Anp32a	Anp32a	chr8	+	62860305	62860495	62860308	62860495	62858309	62858432	40892	5,8,4	0,3,16	3,3,7	0,0,0	153	150	1.37148e-05	0.00379721	1.0,0.723,0.197	1.0,1.0,1.0	-0.36
40893	Anp32a	Anp32a	chr8	+	62861440	62861572	62861474	62861572	62860302	62860495	40893	1,0,0	86013241126	2,3,0	108210481062	184	150	1	1	0.001,0.0,0.0	0.002,0.002,0.0	-0.001
40894	Anp32a	Anp32a	chr8	+	62863977	62864041	62863990	62864041	62860302	62860495	40894	118133156	0,0,0	139,95,150	0,0,1	163	150	1	1	1.0,1.0,1.0	1.0,1.0,0.993	0.002
40895	Anp32a	Anp32a	chr8	+	62863977	62864041	62864019	62864041	62861474	62861572	40895	129517501703	0,0,0	139714561635	12,0,2	192	150	1	1	1.0,1.0,1.0	0.989,1.0,0.998	0.004
40896	Anp32a	Anp32a	chr8	+	62864227	62864469	62864228	62864469	62863977	62864041	40896	120516121641	0,0,0	133013481491	0,0,2	151	150	1	1	1.0,1.0,1.0	1.0,1.0,0.999	0
40897	Anp32a	Anp32a	chr8	+	62864227	62864469	62864230	62864469	62863977	62864041	40897	120516121641	7,13,19	133013481491	5,12,0	153	150	1	1	0.994,0.992,0.988	0.996,0.991,1.0	-0.004
40898	Anp32a	Anp32a	chr8	+	62864228	62864469	62864230	62864469	62863977	62864041	40898	0,0,0	7,13,19	0,0,2	5,12,0	152	150	0.318661	1	0.0,0.0,0.0	0.0,0.0,1.0	-0.333
40899	Pigf	Pigf	chr6	+	7594772	7594905	7594788	7594905	7593194	7593286	40899	0,0,1	67,77,43	0,0,0	60,49,69	166	150	1	1	0.0,0.0,0.021	0.0,0.0,0.0	0.007
40901	Faah	Faah	chr5	-	129484128	129484228	129484128	129484223	129485373	129485471	40901	8,8,19	0,0,1	5,14,11	0,0,0	155	150	1	1	1.0,1.0,0.948	1.0,1.0,1.0	-0.017
40902	Faah	Faah	chr5	-	129484128	129484526	129484128	129484223	129485373	129485471	40902	0,2,4	0,0,1	2,1,0	0,0,0	453	150	1	1	NA,1.0,0.57	1.0,1.0,NA	-0.215
40903	Faah	Faah	chr5	-	129484128	129484526	129484128	129484228	129485373	129485471	40903	0,1,4	8,7,19	0,4,0	3,13,11	448	150	0.69909	1	0.0,0.046,0.066	0.0,0.093,0.0	0.006
40904	Faah	Faah	chr5	-	129487551	129487679	129487551	129487592	129487836	129488043	40904	1,2,1	38,15,11	0,0,0	13,10,27	237	150	0.377121	1	0.016,0.078,0.054	0.0,0.0,0.0	0.049
40905	Arl14ep	Arl14ep	chr3	-	93447249	93447346	93447249	93447314	93447475	93447603	40905	2,2,0	0,0,0	2,5,4	0,2,0	182	150	1	1	1.0,1.0,NA	1.0,0.673,1.0	0.109
40907	Arl14ep	Arl14ep	chr3	-	93447249	93447387	93447249	93447346	93447475	93447603	40907	0,0,0	2,2,0	2,0,0	0,4,4	191	150	1	1	0.0,0.0,NA	1.0,0.0,0.0	-0.333
40908	Kif18a	Kif18a	chr3	+	95777949	95778147	95777967	95778147	95775802	95775913	40908	34,67,34	0,0,0	53,27,40	0,1,2	168	150	0.658416	1	1.0,1.0,1.0	1.0,0.96,0.947	0.031
40909	Nfat5	Nfat5	chr19	+	35256514	35256705	35256547	35256705	35253851	35254044	40909	27,29,48	0,1,0	36,26,26	0,0,0	183	150	1	1	1.0,0.96,1.0	1.0,1.0,1.0	-0.013
40910	Nfat5	Nfat5	chr19	+	35260464	35260637	35260466	35260637	35256514	35256705	40910	28,27,15	0,0,1	36,7,27	0,0,0	152	150	1	1	1.0,1.0,0.937	1.0,1.0,1.0	-0.021
40911	Nfat5	Nfat5	chr19	+	35262512	35262587	35262534	35262587	35262279	35262414	40911	0,0,0	32,25,17	0,0,2	34,13,8	172	150	1	1	0.0,0.0,0.0	0.0,0.0,0.179	-0.06
40912	Slit1	Slit1	chr1	-	240413365	240413532	240413365	240413496	240416841	240417070	40912	0,0,1	3,3,8	0,0,0	1,4,2	186	150	1	1	0.0,0.0,0.092	0.0,0.0,0.0	0.031
40913	Ccdc34	Ccdc34	chr3	+	96569845	96570279	96570171	96570279	96557029	96557165	40913	3,0,0	24,37,46	3,0,0	29,29,26	476	150	1	1	0.038,0.0,0.0	0.032,0.0,0.0	0.002
40914	LOC102547897	LOC102547897	chr17	+	74732537	74733265	74733169	74733265	74730636	74730719	40914	5,3,4	0,0,0	8,4,6	0,1,0	782	150	1	1	1.0,1.0,1.0	1.0,0.434,1.0	0.189
40915	LOC102547897	LOC102547897	chr17	+	74732537	74733265	74733174	74733265	74730636	74730719	40915	5,3,4	0,0,0	8,4,6	0,0,1	787	150	1	1	1.0,1.0,1.0	1.0,1.0,0.533	0.156
40917	Zfp148	Zfp148	chr11	-	67282315	67283914	67282315	67282629	67284179	67284298	40917	104116101	2,2,4	100,86,75	8,3,3	1435	150	0.0769797	1	0.845,0.858,0.725	0.566,0.75,0.723	0.13
40918	Zfp148	Zfp148	chr11	-	67337828	67338177	67337828	67338173	67345512	67345649	40918	102134108	1,0,0	125,74,72	0,0,0	154	150	1	1	0.99,1.0,1.0	1.0,1.0,1.0	-0.003
40919	Zfp148	Zfp148	chr11	-	67352337	67352419	67352337	67352414	67384711	67385326	40919	4,2,0	2,0,0	3,0,6	0,0,0	155	150	1	1	0.659,1.0,NA	1.0,NA,1.0	-0.17
40920	Zfp148	Zfp148	chr11	-	67352337	67352419	67352337	67352414	67385561	67385803	40920	92,57,52	0,0,1	79,80,52	4,0,0	155	150	0.781801	1	1.0,1.0,0.981	0.95,1.0,1.0	0.01
40922	Tfg	Tfg	chr11	+	43890073	43890301	43890074	43890301	43885674	43885889	40922	255273293	0,3,0	273224224	0,0,0	151	150	1	1	1.0,0.989,1.0	1.0,1.0,1.0	-0.004
40923	Tfg	Tfg	chr11	+	43890073	43890301	43890075	43890301	43885674	43885889	40923	255273293	0,0,0	273224224	0,1,0	152	150	1	1	1.0,1.0,1.0	1.0,0.995,1.0	0.002
40924	Tfg	Tfg	chr11	+	43890073	43890301	43890085	43890301	43885674	43885889	40924	255273293	3,1,5	273224224	2,0,5	162	150	1	1	0.987,0.996,0.982	0.992,1.0,0.976	-0.001
40925	Tfg	Tfg	chr11	+	43890074	43890301	43890075	43890301	43885674	43885889	40925	0,3,0	0,0,0	0,0,0	0,1,0	151	150	1	1	NA,1.0,NA	NA,0.0,NA	1
40926	Tfg	Tfg	chr11	+	43890074	43890301	43890085	43890301	43885674	43885889	40926	0,3,0	3,1,5	0,0,0	2,0,5	161	150	1	1	0.0,0.736,0.0	0.0,NA,0.0	0.245
40927	Tfg	Tfg	chr11	+	43890075	43890301	43890085	43890301	43885674	43885889	40927	0,0,0	3,1,5	0,1,0	2,0,5	160	150	1	1	0.0,0.0,0.0	0.0,1.0,0.0	-0.333
40928	Tfg	Tfg	chr11	+	43904678	43904762	43904747	43904762	43901078	43901246	40928	465644543	0,0,2	620503473	1,0,0	219	150	1	1	1.0,1.0,0.995	0.998,1.0,1.0	-0.001
40929	Tfg	Tfg	chr11	+	43907672	43907762	43907677	43907762	43904678	43904762	40929	71,119,77	0,0,6	95,102,68	3,0,0	155	150	0.656878	1	1.0,1.0,0.925	0.968,1.0,1.0	-0.014
40930	Tfg	Tfg	chr11	+	43907672	43907762	43907677	43907762	43904678	43904807	40930	65,77,56	0,2,0	74,78,70	0,3,0	155	150	1	1	1.0,0.974,1.0	1.0,0.962,1.0	0.004
40931	Tfg	Tfg	chr11	+	43907672	43907762	43907677	43907762	43904678	43904819	40931	185248198	0,0,0	233214192	5,3,3	155	150	0.596735	1	1.0,1.0,1.0	0.978,0.986,0.984	0.017
40932	Rnaseh1	Rnaseh1	chr6	+	45285753	45285869	45285756	45285869	45282863	45283057	40932	34,60,59	2,0,0	54,42,55	0,0,0	153	150	1	1	0.943,1.0,1.0	1.0,1.0,1.0	-0.019
40933	Rnaseh1	Rnaseh1	chr6	+	45285753	45285869	45285795	45285869	45282863	45283057	40933	57,90,88	0,1,0	78,61,78	0,0,0	192	150	1	1	1.0,0.986,1.0	1.0,1.0,1.0	-0.005
40934	Rnaseh1	Rnaseh1	chr6	+	45285756	45285869	45285795	45285869	45282863	45283057	40934	25,30,29	0,1,0	24,19,23	0,0,0	189	150	1	1	1.0,0.96,1.0	1.0,1.0,1.0	-0.013
40935	Rnaseh1	Rnaseh1	chr6	+	45285753	45285869	45285795	45285869	45282880	45283019	40935	30,33,36	0,0,0	30,25,27	2,0,0	192	150	1	1	1.0,1.0,1.0	0.921,1.0,1.0	0.026
40936	Rnaseh1	Rnaseh1	chr6	+	45289940	45289993	45289951	45289993	45287792	45287892	40936	0,1,0	46,62,67	0,0,0	68,55,52	161	150	1	1	0.0,0.015,0.0	0.0,0.0,0.0	0.005
40937	Rnaseh1	Rnaseh1	chr6	+	45290086	45290423	45290338	45290423	45289951	45290006	40937	0,1,0	36,70,73	0,0,2	85,40,53	402	150	1	1	0.0,0.005,0.0	0.0,0.0,0.014	-0.003
40938	Rnaseh1	Rnaseh1	chr6	+	45290086	45290423	45290342	45290423	45289951	45290006	40938	0,5,2	10,3,5	4,0,5	1,8,1	406	150	0.277524	1	0.0,0.381,0.129	0.596,0.0,0.649	-0.245
40939	Rnaseh1	Rnaseh1	chr6	+	45290852	45290992	45290867	45290992	45290342	45290423	40939	0,3,0	59,82,66	0,0,0	74,44,53	165	150	1	1	0.0,0.032,0.0	0.0,0.0,0.0	0.011
40940	Ccdc93	Ccdc93	chr13	+	32614458	32614553	32614462	32614553	32611043	32611157	40940	48,81,53	0,0,0	63,52,53	1,0,0	154	150	1	1	1.0,1.0,1.0	0.984,1.0,1.0	0.005
40941	Ccdc93	Ccdc93	chr13	+	32614458	32614553	32614527	32614553	32611043	32611157	40941	85,116,96	0,1,0	112,79,81	0,0,0	219	150	1	1	1.0,0.988,1.0	1.0,1.0,1.0	-0.004
40942	Ccdc93	Ccdc93	chr13	+	32614462	32614553	32614527	32614553	32611043	32611157	40942	37,35,43	0,1,0	50,27,28	0,0,0	215	150	1	1	1.0,0.961,1.0	1.0,1.0,1.0	-0.013
40943	Ccdc93	Ccdc93	chr13	+	32638194	32638281	32638196	32638281	32637337	32637388	40943	57,89,61	0,0,0	67,42,62	4,0,0	152	150	0.525176	1	1.0,1.0,1.0	0.943,1.0,1.0	0.019
40944	Ccdc93	Ccdc93	chr13	+	32652542	32652659	32652545	32652659	32638194	32638281	40944	65,75,58	0,0,1	56,32,46	2,1,1	153	150	0.406738	1	1.0,1.0,0.983	0.965,0.969,0.978	0.024
40945	Ccdc93	Ccdc93	chr13	+	32662040	32662103	32662043	32662103	32660454	32660508	40945	60,60,64	0,1,0	75,55,51	0,2,0	153	150	1	1	1.0,0.983,1.0	1.0,0.964,1.0	0.006
40946	Anxa4	Anxa4	chr4	-	119199476	119199622	119199476	119199567	119200623	119200737	40946	0,1,0	225321259	0,0,0	320269240	205	150	1	1	0.0,0.002,0.0	0.0,0.0,0.0	0.001
40947	Anxa4	Anxa4	chr4	-	119200623	119200875	119200623	119200737	119203139	119203234	40947	1,0,0	265340267	5,2,0	296251232	288	150	1	1	0.002,0.0,0.0	0.009,0.004,0.0	-0.004
40948	Eri2	Eri2	chr1	-	174161431	174161631	174161431	174161596	174161752	174161841	40948	1,0,0	46,53,50	0,0,0	47,29,37	185	150	1	1	0.017,0.0,0.0	0.0,0.0,0.0	0.006
40949	Eri2	Eri2	chr1	-	174161431	174161646	174161431	174161596	174161752	174161841	40949	7,7,13	46,53,50	7,2,0	47,29,37	200	150	0.0128371	0.423227	0.102,0.09,0.163	0.1,0.049,0.0	0.069
40950	Eri2	Eri2	chr1	-	174161431	174161646	174161431	174161631	174161752	174161841	40950	1,5,7	1,0,0	6,2,0	0,0,0	165	150	1	1	0.476,1.0,1.0	1.0,1.0,NA	-0.175
40951	Eri2	Eri2	chr1	-	174162752	174163096	174162752	174162853	174165233	174165462	40951	0,1,0	68,80,60	3,1,0	56,44,51	393	150	1	1	0.0,0.005,0.0	0.02,0.009,0.0	-0.008
40952	Eri2	Eri2	chr1	-	174165233	174165507	174165233	174165390	174165903	174166031	40952	4,5,2	59,66,67	3,2,3	55,40,37	267	150	0.973556	1	0.037,0.041,0.016	0.03,0.027,0.044	-0.002
40953	Eri2	Eri2	chr1	-	174165233	174165507	174165233	174165462	174165903	174166031	40953	0,0,0	2,0,0	0,0,2	0,0,0	195	150	1	1	0.0,NA,NA	NA,NA,1.0	-1
40954	Eri2	Eri2	chr1	-	174165233	174165507	174165233	174165390	174166994	174167136	40954	5,5,2	0,4,9	3,2,1	5,0,0	267	150	0.174011	1	1.0,0.413,0.111	0.252,1.0,1.0	-0.243
40955	Eri2	Eri2	chr1	-	174166994	174167078	174166994	174167073	174167160	174167228	40955	61,71,77	1,0,0	61,18,45	0,0,0	155	150	1	1	0.983,1.0,1.0	1.0,1.0,1.0	-0.006
40956	Vrk1	Vrk1	chr6	+	124917894	124918055	124917907	124918055	124914769	124915307	40956	0,0,0	6,7,7	0,2,0	4,7,6	163	150	1	1	0.0,0.0,0.0	0.0,0.208,0.0	-0.069
40957	Vrk1	Vrk1	chr6	+	124917894	124918055	124917907	124918055	124914831	124915185	40957	0,0,0	1,13,3	1,0,0	1,4,4	163	150	1	1	0.0,0.0,0.0	0.479,0.0,0.0	-0.16
40958	Vrk1	Vrk1	chr6	+	124957079	124957155	124957085	124957155	124949834	124949890	40958	0,0,0	140214139	0,0,2	115154155	156	150	1	1	0.0,0.0,0.0	0.0,0.0,0.012	-0.004
40959	Vrk1	Vrk1	chr6	+	124961987	124962096	124961993	124962096	124958010	124958098	40959	137125131	0,3,2	120,126,96	0,6,0	156	150	0.595122	1	1.0,0.976,0.984	1.0,0.953,1.0	0.002
40960	Vrk1	Vrk1	chr6	+	124964047	124964180	124964049	124964180	124962210	124962303	40960	130215147	0,0,0	131163132	0,2,0	152	150	1	1	1.0,1.0,1.0	1.0,0.988,1.0	0.004
40961	Vrk1	Vrk1	chr6	+	124964047	124964180	124964090	124964180	124962210	124962303	40961	171252169	0,0,2	162190173	0,0,0	193	150	1	1	1.0,1.0,0.985	1.0,1.0,1.0	-0.005
40962	Vrk1	Vrk1	chr6	+	124964049	124964180	124964090	124964180	124962210	124962303	40962	41,37,22	0,0,2	31,29,41	0,0,0	191	150	1	1	1.0,1.0,0.896	1.0,1.0,1.0	-0.035
40963	Vrk1	Vrk1	chr6	+	124964697	124964853	124964732	124964853	124964047	124964180	40963	2,0,0	153178139	0,0,0	138176172	185	150	1	1	0.01,0.0,0.0	0.0,0.0,0.0	0.003
40964	Rpl7	Rpl7	chr5	+	3218187	3218354	3218196	3218354	3217836	3217981	40964	536676716395	0,0,0	624361246481	2,0,0	159	150	1	1	1.0,1.0,1.0	1.0,1.0,1.0	0
40965	Rpl7	Rpl7	chr5	+	3218682	3218930	3218684	3218930	3218187	3218354	40965	554381856916	2,0,0	690468155906	0,0,0	152	150	1	1	1.0,1.0,1.0	1.0,1.0,1.0	0
40966	Emc4	Emc4	chr3	-	99171015	99171399	99171015	99171329	99174103	99174218	40966	249311321	3,0,6	290250257	2,4,2	220	150	0.881728	1	0.983,1.0,0.973	0.99,0.977,0.989	0
40967	Katnbl1	Katnbl1	chr3	+	99217176	99217219	99217181	99217219	99215800	99215841	40967	59,60,69	0,0,0	75,78,63	8,5,3	155	150	2.05202e-05	0.00511154	1.0,1.0,1.0	0.901,0.938,0.953	0.069
40968	Katnbl1	Katnbl1	chr3	+	99220005	99220095	99220007	99220095	99219429	99219519	40968	84,74,66	1,0,1	62,58,57	0,0,0	152	150	1	1	0.988,1.0,0.985	1.0,1.0,1.0	-0.009
40969	Katnbl1	Katnbl1	chr3	+	99220980	99221116	99221036	99221116	99220005	99220095	40969	0,0,0	59,72,60	0,1,2	66,60,50	206	150	1	1	0.0,0.0,0.0	0.0,0.012,0.028	-0.013
40970	Emc7	Emc7	chr3	+	99268439	99268559	99268444	99268559	99263932	99264018	40970	10,17,17	0,0,0	20,11,18	0,1,5	155	150	0.01571	0.479602	1.0,1.0,1.0	1.0,0.914,0.777	0.103
40971	Emc7	Emc7	chr3	+	99268439	99268559	99268444	99268559	99263976	99264296	40971	209293288	0,1,2	255267219	2,4,2	155	150	1	1	1.0,0.996,0.993	0.992,0.985,0.991	0.007
40972	Emc7	Emc7	chr3	+	99272783	99272888	99272807	99272888	99271329	99271468	40972	0,1,1	262348273	1,0,0	283336283	174	150	1	1	0.0,0.002,0.003	0.003,0.0,0.0	0.001
40973	Pcmtd2	Pcmtd2	chr3	+	168964778	168965199	168964868	168965199	168963679	168963861	40973	0,0,0	47,38,31	2,0,0	47,30,44	240	150	1	1	0.0,0.0,0.0	0.026,0.0,0.0	-0.009
40974	Pcmtd2	Pcmtd2	chr3	+	168975758	168976043	168975785	168976043	168973784	168973908	40974	0,0,0	2,1,0	2,0,0	2,0,0	177	150	1	1	0.0,0.0,NA	0.459,NA,NA	-0.459
40975	Pcmtd2	Pcmtd2	chr3	+	168976947	168977368	168977311	168977368	168973784	168973908	40975	29,37,47	0,1,0	41,39,19	1,1,0	514	150	1	1	1.0,0.915,1.0	0.923,0.919,1.0	0.024
40976	Cd59	Cd59	chr3	+	90467235	90467311	90467249	90467311	90459174	90459241	40976	46,47,33	0,4,0	38,19,45	0,0,0	164	150	0.52596	1	1.0,0.915,1.0	1.0,1.0,1.0	-0.028
40977	Tyro3	Tyro3	chr3	+	106783022	106783109	106783025	106783109	106781508	106781679	40977	43,56,63	0,1,0	43,42,31	0,0,0	153	150	1	1	1.0,0.982,1.0	1.0,1.0,1.0	-0.006
40978	Tyro3	Tyro3	chr3	+	106783833	106783962	106783846	106783962	106783022	106783109	40978	1,0,0	44,51,67	0,0,0	39,37,33	163	150	1	1	0.02,0.0,0.0	0.0,0.0,0.0	0.007
40979	Tyro3	Tyro3	chr3	+	106788476	106788595	106788494	106788595	106788281	106788411	40979	0,0,2	35,91,62	0,0,0	51,55,40	168	150	1	1	0.0,0.0,0.028	0.0,0.0,0.0	0.009
40980	Tyro3	Tyro3	chr3	+	106788476	106788941	106788845	106788941	106788281	106788411	40980	12,10,14	1,1,0	9,8,11	2,3,1	519	150	0.00129293	0.0948114	0.776,0.743,1.0	0.565,0.435,0.761	0.253
40981	Tyro3	Tyro3	chr3	+	106790784	106790906	106790787	106790906	106790321	106790414	40981	98150113	0,0,0	104,112,66	0,0,4	153	150	1	1	1.0,1.0,1.0	1.0,1.0,0.942	0.019
40983	Tyro3	Tyro3	chr3	+	106791831	106792062	106791925	106792062	106791560	106791720	40983	0,0,1	110108110	1,1,0	91,75,81	244	150	1	1	0.0,0.0,0.006	0.007,0.008,0.0	-0.003
40984	Tyro3	Tyro3	chr3	+	106791861	106792062	106791925	106792062	106791560	106791720	40984	2,0,0	110108110	1,1,0	91,75,81	214	150	1	1	0.013,0.0,0.0	0.008,0.009,0.0	-0.001
40985	Ltbr	Ltbr	chr4	-	158110114	158110307	158110114	158110270	158111256	158111282	40985	0,6,0	0,0,0	0,0,0	0,0,2	187	150	1	1	NA,1.0,NA	NA,NA,0.0	1
40986	Ltbr	Ltbr	chr4	-	158110114	158110331	158110114	158110270	158111256	158111282	40986	168203158	0,0,0	200173146	0,0,2	211	150	1	1	1.0,1.0,1.0	1.0,1.0,0.981	0.006
40987	Ltbr	Ltbr	chr4	-	158110114	158110331	158110114	158110307	158111256	158111282	40987	168203158	0,6,0	200173146	0,0,0	174	150	0.915762	1	1.0,0.967,1.0	1.0,1.0,1.0	-0.011
40988	Ltbr	Ltbr	chr4	-	158113749	158113898	158113749	158113846	158114179	158114338	40988	1,5,0	127202176	0,1,1	215171158	202	150	1	1	0.006,0.018,0.0	0.0,0.004,0.005	0.005
40989	Ltbr	Ltbr	chr4	-	158114172	158114516	158114172	158114338	158114804	158114901	40989	12,22,11	0,0,1	19,7,9	0,0,0	328	150	1	1	1.0,1.0,0.834	1.0,1.0,1.0	-0.055
40990	Ltbr	Ltbr	chr4	-	158114172	158114541	158114172	158114338	158114804	158114901	40990	208236204	0,0,1	207199205	0,0,0	353	150	1	1	1.0,1.0,0.989	1.0,1.0,1.0	-0.004
40991	Ltbr	Ltbr	chr4	-	158114172	158114541	158114172	158114516	158114804	158114901	40991	195218190	5,13,7	197194180	14,3,7	175	150	0.799643	1	0.971,0.935,0.959	0.923,0.982,0.957	0.001
40992	Ltbr	Ltbr	chr4	-	158114804	158114901	158114804	158114882	158115004	158115339	40992	141180132	0,0,0	172164154	0,0,3	169	150	1	1	1.0,1.0,1.0	1.0,1.0,0.979	0.007
40993	Cdin1	Cdin1	chr3	+	102544982	102545106	102545000	102545106	102544376	102544442	40993	0,1,0	14,7,8	0,2,0	5,11,15	168	150	1	1	0.0,0.113,0.0	0.0,0.14,0.0	-0.009
40994	Uggt2	Uggt2	chr15	-	96104248	96104653	96104248	96104344	96108730	96108813	40994	1,0,0	25,38,44	0,0,1	37,55,25	459	150	1	1	0.013,0.0,0.0	0.0,0.0,0.013	0
40995	Uggt2	Uggt2	chr15	-	96115631	96115740	96115631	96115717	96116274	96116433	40995	0,0,1	36,36,23	0,0,2	24,23,33	173	150	1	1	0.0,0.0,0.036	0.0,0.0,0.05	-0.005
40996	Uggt2	Uggt2	chr15	-	96205080	96205348	96205080	96205141	96206719	96206819	40996	0,0,0	32,31,27	0,0,1	16,16,15	357	150	1	1	0.0,0.0,0.0	0.0,0.0,0.027	-0.009
40997	Uggt2	Uggt2	chr15	-	96217726	96217826	96217726	96217802	96220064	96220161	40997	1,4,1	16,23,9	2,2,1	19,10,9	174	150	0.847732	1	0.051,0.13,0.087	0.083,0.147,0.087	-0.016
40998	Uggt2	Uggt2	chr15	-	96227093	96227268	96227093	96227188	96228180	96228293	40998	47,55,21	2,0,0	34,22,61	0,1,0	230	150	1	1	0.939,1.0,1.0	1.0,0.935,1.0	0.001
40999	Meis2	Meis2	chr3	-	102937000	102937150	102937000	102937109	102937916	102937967	40999	55,54,52	0,0,0	75,77,59	0,1,0	191	150	1	1	1.0,1.0,1.0	1.0,0.984,1.0	0.005
41000	Meis2	Meis2	chr3	-	102939151	102939296	102939151	102939202	102939920	102940062	41000	0,0,2	40,47,38	0,0,0	49,38,36	244	150	1	1	0.0,0.0,0.031	0.0,0.0,0.0	0.01
41001	Meis2	Meis2	chr3	-	102939920	102940062	102939920	102940039	102941768	102942001	41001	50,64,52	0,0,0	65,52,61	0,1,0	173	150	1	1	1.0,1.0,1.0	1.0,0.978,1.0	0.007
41002	Meis2	Meis2	chr3	-	102939920	102940127	102939920	102940039	102941768	102942001	41002	7,15,7	0,0,0	8,7,7	0,1,0	238	150	1	1	1.0,1.0,1.0	1.0,0.815,1.0	0.062
41003	Meis2	Meis2	chr3	-	102939920	102940127	102939920	102940062	102941768	102942001	41003	3,3,1	46,52,46	0,0,1	57,45,55	215	150	0.304893	1	0.044,0.039,0.015	0.0,0.0,0.013	0.028
41004	Glmn	Glmn	chr14	+	2189363	2189489	2189364	2189489	2188323	2188399	41004	47,34,67	0,0,0	37,41,38	0,2,0	151	150	1	1	1.0,1.0,1.0	1.0,0.953,1.0	0.016
41005	Glmn	Glmn	chr14	+	2202067	2202305	2202201	2202305	2200715	2200824	41005	88,112,72	0,0,2	98,105,92	0,0,0	284	150	1	1	1.0,1.0,0.95	1.0,1.0,1.0	-0.017
41006	Glmn	Glmn	chr14	+	2203767	2203870	2203802	2203870	2202067	2202305	41006	65,100,83	3,4,2	77,64,90	3,2,1	185	150	0.398183	1	0.946,0.953,0.971	0.954,0.963,0.986	-0.011
41007	Glmn	Glmn	chr14	+	2203767	2203870	2203819	2203870	2202067	2202305	41007	71,110,86	2,0,0	79,65,101	0,0,2	202	150	1	1	0.963,1.0,1.0	1.0,1.0,0.974	-0.004
41008	Glmn	Glmn	chr14	+	2203802	2203870	2203819	2203870	2202067	2202305	41008	9,14,5	2,0,0	5,3,12	0,0,2	167	150	1	1	0.802,1.0,1.0	1.0,1.0,0.843	-0.014
41009	Glmn	Glmn	chr14	+	2205700	2205915	2205783	2205915	2203767	2203870	41009	5,5,4	2,0,0	7,3,4	0,0,0	233	150	1	1	0.617,1.0,1.0	1.0,1.0,1.0	-0.128
41010	Glmn	Glmn	chr14	+	2205727	2205915	2205783	2205915	2203767	2203870	41010	57,90,62	2,0,0	71,50,61	0,0,0	206	150	1	1	0.954,1.0,1.0	1.0,1.0,1.0	-0.015
41011	Glmn	Glmn	chr14	+	2215031	2215127	2215054	2215127	2214930	2214972	41011	0,0,0	42,62,62	0,1,1	53,58,64	173	150	1	1	0.0,0.0,0.0	0.0,0.015,0.013	-0.009
41012	Spred1	Spred1	chr3	+	104039612	104039781	104039622	104039781	104035634	104035684	41012	2,0,0	51,68,49	0,0,0	72,38,41	160	150	1	1	0.035,0.0,0.0	0.0,0.0,0.0	0.012
41013	Rpap3	Rpap3	chr7	-	128810819	128811106	128810819	128811080	128813860	128813961	41013	0,1,0	0,2,0	0,0,0	1,0,1	176	150	1	1	NA,0.299,NA	0.0,NA,0.0	0.299
41014	Rpap3	Rpap3	chr7	-	128810819	128811107	128810819	128811080	128813860	128813961	41014	55,99,83	0,2,0	63,59,72	1,0,1	177	150	1	1	1.0,0.977,1.0	0.982,1.0,0.984	0.004
41015	Rpap3	Rpap3	chr7	-	128810819	128811126	128810819	128811080	128813860	128813961	41015	1,0,0	0,2,0	0,0,0	1,0,1	196	150	1	1	1.0,0.0,NA	0.0,NA,0.0	0.5
41016	Rpap3	Rpap3	chr7	-	128810819	128811107	128810819	128811106	128813860	128813961	41016	55,99,83	0,1,0	63,59,72	0,0,0	151	150	1	1	1.0,0.99,1.0	1.0,1.0,1.0	-0.003
41018	Rpap3	Rpap3	chr7	-	128810819	128811126	128810819	128811107	128813860	128813961	41018	1,0,0	55,99,83	0,0,0	63,59,72	169	150	1	1	0.016,0.0,0.0	0.0,0.0,0.0	0.005
41019	Rpap3	Rpap3	chr7	-	128814330	128814428	128814330	128814401	128815306	128815493	41019	74118122	0,0,0	95,104,67	1,2,0	177	150	1	1	1.0,1.0,1.0	0.988,0.978,1.0	0.011
41020	Rpap3	Rpap3	chr7	-	128816949	128817170	128816949	128817166	128819232	128819331	41020	117149136	0,0,0	153129123	0,0,2	154	150	1	1	1.0,1.0,1.0	1.0,1.0,0.984	0.005
41021	Rpap3	Rpap3	chr7	-	128821846	128821993	128821846	128821968	128824023	128824151	41021	0,0,0	97152137	2,1,0	134120117	175	150	1	1	0.0,0.0,0.0	0.013,0.007,0.0	-0.007
41022	Rpap3	Rpap3	chr7	-	128826573	128826719	128826573	128826699	128828637	128828708	41022	11,11,1	102139161	7,9,6	126104156	170	150	0.756985	1	0.087,0.065,0.005	0.047,0.071,0.033	0.002
41023	Rpap3	Rpap3	chr7	-	128829521	128829643	128829521	128829642	128831789	128831917	41023	93110110	0,0,0	124,88,112	0,1,0	151	150	1	1	1.0,1.0,1.0	1.0,0.989,1.0	0.004
41024	Rpap3	Rpap3	chr7	-	128838378	128838537	128838378	128838498	128839474	128839876	41024	10,17,16	0,3,0	12,5,14	0,0,0	189	150	0.734176	1	1.0,0.818,1.0	1.0,1.0,1.0	-0.061
41025	Rpap3	Rpap3	chr7	-	128838378	128838537	128838378	128838513	128839882	128840006	41025	49,48,69	2,0,0	65,41,48	0,0,0	174	150	1	1	0.955,1.0,1.0	1.0,1.0,1.0	-0.015
41026	Actb	Actb	chr12	+	11664007	11664251	11664102	11664251	11663111	11663183	41026	0,8,0	14,20,31	0,0,0	16,14,12	245	150	0.0122639	0.411995	0.0,0.197,0.0	0.0,0.0,0.0	0.066
41027	Actb	Actb	chr12	+	11664007	11664251	11664122	11664251	11663111	11663183	41027	12,20,9	0,2,0	9,6,8	0,0,0	265	150	1	1	1.0,0.85,1.0	1.0,1.0,1.0	-0.05
41028	Actb	Actb	chr12	+	11664007	11664251	11664123	11664251	11663111	11663183	41028	21,32,56	121861411216426	22,15,18	127271039513919	266	150	1	1	0.001,0.001,0.002	0.001,0.001,0.001	0
41029	Actb	Actb	chr12	+	11664007	11664251	11664124	11664251	11663111	11663183	41029	39,84,79	0,2,0	54,49,30	0,0,0	267	150	1	1	1.0,0.959,1.0	1.0,1.0,1.0	-0.014
41030	Actb	Actb	chr12	+	11664102	11664251	11664122	11664251	11663111	11663183	41030	26,32,40	0,2,0	25,20,20	0,0,0	170	150	1	1	1.0,0.934,1.0	1.0,1.0,1.0	-0.022
41031	Actb	Actb	chr12	+	11664102	11664251	11664123	11664251	11663111	11663183	41031	35,44,87	121861411216426	38,29,30	127271039513919	171	150	1	1	0.003,0.003,0.005	0.003,0.002,0.002	0.001
41032	Actb	Actb	chr12	+	11664102	11664251	11664124	11664251	11663111	11663183	41032	53,96,110	0,2,0	70,63,42	0,0,0	172	150	1	1	1.0,0.977,1.0	1.0,1.0,1.0	-0.008
41033	Actb	Actb	chr12	+	11664122	11664251	11664123	11664251	11663111	11663183	41033	9,14,47	121861411216426	13,9,10	127271039513919	151	150	1	1	0.001,0.001,0.003	0.001,0.001,0.001	0.001
41034	Actb	Actb	chr12	+	11664122	11664251	11664124	11664251	11663111	11663183	41034	27,66,70	0,2,0	45,43,22	0,0,0	152	150	1	1	1.0,0.97,1.0	1.0,1.0,1.0	-0.01
41035	Actb	Actb	chr12	+	11664123	11664251	11664124	11664251	11663111	11663183	41035	122081416716453	0,2,0	127631043213932	0,0,0	151	150	1	1	1.0,1.0,1.0	1.0,1.0,1.0	0
41036	Actb	Actb	chr12	+	11664339	11664579	11664363	11664579	11664134	11664252	41036	103981469011915	0,0,0	12718110059278	1,0,0	174	150	1	1	1.0,1.0,1.0	1.0,1.0,1.0	0
41037	Actb	Actb	chr12	+	11664339	11664579	11664366	11664579	11664134	11664252	41037	103981469011915	314,13,0	12718110059278	0,0,0	177	150	9.28228e-05	0.014058	0.966,0.999,1.0	1.0,1.0,1.0	-0.012
41038	Actb	Actb	chr12	+	11664363	11664579	11664366	11664579	11664134	11664252	41038	0,0,0	314,13,0	1,0,0	0,0,0	153	150	1	1	0.0,0.0,NA	1.0,NA,NA	-1
41039	Actb	Actb	chr12	+	11665045	11665482	11665046	11665482	11664339	11664579	41039	147462052216267	0,8,0	171941477913950	3,0,0	151	150	1	1	1.0,1.0,1.0	1.0,1.0,1.0	0
41040	Actb	Actb	chr12	+	11665547	11665753	11665574	11665753	11665045	11665484	41040	1,2,0	128451832714958	0,2,1	151941326512710	177	150	1	1	0.0,0.0,0.0	0.0,0.0,0.0	0
41041	Actb	Actb	chr12	+	11665880	11666082	11665883	11666082	11665574	11665756	41041	154692216119694	0,1,3	182501624415538	0,2,6	153	150	1	1	1.0,1.0,1.0	1.0,1.0,1.0	0
41042	Leo1	Leo1	chr8	+	76209237	76209649	76209564	76209649	76208428	76208574	41042	0,0,0	55,117,86	0,0,2	93,87,92	477	150	1	1	0.0,0.0,0.0	0.0,0.0,0.007	-0.002
41043	Leo1	Leo1	chr8	+	76213404	76213499	76213408	76213499	76209564	76209649	41043	81,96,98	0,0,0	86,82,99	0,1,0	154	150	1	1	1.0,1.0,1.0	1.0,0.988,1.0	0.004
41044	Leo1	Leo1	chr8	+	76216606	76216793	76216607	76216793	76215628	76215764	41044	81,104,88	0,0,0	76,65,66	0,2,0	151	150	1	1	1.0,1.0,1.0	1.0,0.97,1.0	0.01
41045	Leo1	Leo1	chr8	+	76223743	76223935	76223747	76223935	76218950	76219048	41045	91107155	0,0,0	116119128	0,2,0	154	150	1	1	1.0,1.0,1.0	1.0,0.983,1.0	0.006
41046	Rnf126	Rnf126	chr7	+	9943884	9943967	9943903	9943967	9943742	9943801	41046	7,9,6	296428344	3,3,11	389303298	169	150	0.547069	1	0.021,0.018,0.015	0.007,0.009,0.032	0.002
41047	Rnf126	Rnf126	chr7	+	9944113	9944358	9944146	9944358	9943903	9943967	41047	287425335	4,0,8	362300335	0,4,0	183	150	0.831	1	0.983,1.0,0.972	1.0,0.984,1.0	-0.01
41048	Rnf126	Rnf126	chr7	+	9944931	9945340	9945250	9945340	9944797	9944866	41048	347461375	8,19,12	406348345	25,23,16	469	150	0.00764552	0.307627	0.933,0.886,0.909	0.839,0.829,0.873	0.062
41049	Rnf126	Rnf126	chr7	+	9946276	9946738	9946284	9946738	9945426	9945542	41049	360528409	2,18,12	470427363	17,8,24	158	150	0.0482986	0.918326	0.994,0.965,0.97	0.963,0.981,0.935	0.017
41050	LOC102546759	LOC102546759	chr6	-	129382709	129382865	129382709	129382842	129383319	129383403	41050	1,2,0	1,0,0	0,0,2	0,0,0	173	150	1	1	0.464,1.0,NA	NA,NA,1.0	-0.268
41051	Eif2ak4	Eif2ak4	chr3	+	105426790	105426925	105426820	105426925	105426286	105426457	41051	43,41,26	0,0,0	30,43,27	2,0,0	180	150	1	1	1.0,1.0,1.0	0.926,1.0,1.0	0.025
41052	Eif2ak4	Eif2ak4	chr3	+	105426820	105427313	105427205	105427313	105426286	105426457	41052	2,0,0	0,1,0	2,2,2	0,0,0	535	150	1	1	1.0,0.0,NA	1.0,1.0,1.0	-0.5
41053	Eif2ak4	Eif2ak4	chr3	+	105427182	105427313	105427205	105427313	105426790	105426925	41053	0,1,1	35,33,36	0,0,0	34,28,21	173	150	1	1	0.0,0.026,0.024	0.0,0.0,0.0	0.017
41054	Eif2ak4	Eif2ak4	chr3	+	105428490	105428619	105428497	105428619	105427205	105427313	41054	21,49,32	0,2,0	25,40,29	0,0,0	157	150	1	1	1.0,0.959,1.0	1.0,1.0,1.0	-0.014
41055	Eif2ak4	Eif2ak4	chr3	+	105436554	105436613	105436556	105436613	105434435	105434548	41055	32,49,47	0,1,0	35,31,37	0,3,0	152	150	1	1	1.0,0.98,1.0	1.0,0.911,1.0	0.023
41056	Ccdc9b	Ccdc9b	chr3	-	105742669	105742822	105742669	105742718	105743303	105743480	41056	20,16,23	0,0,0	15,15,18	0,1,0	254	150	1	1	1.0,1.0,1.0	1.0,0.899,1.0	0.034
41057	Knstrn	Knstrn	chr3	+	105805654	105805749	105805701	105805749	105801171	105801263	41057	0,0,1	1,12,10	0,1,0	5,9,11	197	150	1	1	0.0,0.0,0.071	0.0,0.078,0.0	-0.002
41058	Knstrn	Knstrn	chr3	+	105805654	105805749	105805701	105805749	105804729	105804856	41058	0,0,0	104160124	0,2,0	131129117	197	150	1	1	0.0,0.0,0.0	0.0,0.012,0.0	-0.004
41060	Ivd	Ivd	chr3	+	105867695	105867828	105867734	105867828	105866072	105866169	41060	0,1,0	70,91,86	0,0,0	102,81,84	189	150	1	1	0.0,0.009,0.0	0.0,0.0,0.0	0.003
41061	Ivd	Ivd	chr3	+	105867722	105867828	105867734	105867828	105866072	105866169	41061	0,0,1	70,91,86	0,0,0	102,81,84	162	150	1	1	0.0,0.0,0.011	0.0,0.0,0.0	0.004
41062	Dnajc17	Dnajc17	chr3	-	106173185	106173392	106173185	106173282	106173495	106173581	41062	7,3,1	33,60,59	2,4,5	33,59,63	260	150	0.76366	1	0.109,0.028,0.01	0.034,0.038,0.044	0.01
41063	Atp1a3	Atp1a3	chr1	-	80583541	80583917	80583541	80583692	80585031	80585168	41063	0,0,2	14,17,3	0,0,0	18,10,11	375	150	1	1	0.0,0.0,0.211	0.0,0.0,0.0	0.07
41064	Zfyve19	Zfyve19	chr3	+	106198747	106199119	106199010	106199119	106198516	106198662	41064	0,3,0	30,50,42	1,0,3	34,25,48	413	150	1	1	0.0,0.021,0.0	0.011,0.0,0.022	-0.004
41065	Zfyve19	Zfyve19	chr3	+	106198747	106199119	106199019	106199119	106198516	106198662	41065	2,8,7	0,0,0	5,1,5	0,0,4	422	150	0.0502922	0.940821	1.0,1.0,1.0	1.0,1.0,0.308	0.231
41066	Zfyve19	Zfyve19	chr3	+	106199010	106199119	106199019	106199119	106198516	106198662	41066	32,55,49	0,0,0	38,26,50	0,0,4	159	150	0.470823	1	1.0,1.0,1.0	1.0,1.0,0.922	0.026
41067	Zfyve19	Zfyve19	chr3	+	106203372	106203491	106203378	106203491	106203167	106203266	41067	11,17,13	0,0,0	18,24,7	0,1,0	156	150	1	1	1.0,1.0,1.0	1.0,0.958,1.0	0.014
41068	Zfyve19	Zfyve19	chr3	+	106203378	106203491	106203390	106203491	106203167	106203266	41068	4,1,0	19,30,29	0,1,3	47,32,37	162	150	0.86106	1	0.163,0.03,0.0	0.0,0.028,0.07	0.032
41069	Spint1	Spint1	chr3	+	106240078	106240217	106240080	106240217	106239726	106239854	41069	50,68,52	0,1,0	62,54,82	0,0,0	152	150	1	1	1.0,0.985,1.0	1.0,1.0,1.0	-0.005
41070	Spint1	Spint1	chr3	+	106241224	106241298	106241247	106241298	106241009	106241135	41070	2,1,3	50,65,48	1,1,1	71,49,41	173	150	0.416728	1	0.034,0.013,0.051	0.012,0.017,0.021	0.016
41071	Spint1	Spint1	chr3	+	106243375	106244120	106243865	106244120	106242979	106243027	41071	64,77,66	0,0,1	67,43,81	0,0,0	640	150	1	1	1.0,1.0,0.939	1.0,1.0,1.0	-0.02
41072	Anks1b	Anks1b	chr7	+	25472748	25475078	25474940	25475078	25471961	25472129	41072	4,0,2	0,0,0	0,0,1	0,0,1	2342	150	1	1	1.0,NA,1.0	NA,NA,0.06	0.94
41073	Smap1	Smap1	chr9	-	26264909	26265000	26264909	26264994	26270598	26270679	41073	119107124	0,2,1	134101124	1,0,0	156	150	1	1	1.0,0.981,0.992	0.992,1.0,1.0	-0.006
41074	Smap1	Smap1	chr9	-	26270598	26270679	26270598	26270675	26276208	26276289	41074	5,9,9	0,0,0	9,7,3	0,0,1	154	150	1	1	1.0,1.0,1.0	1.0,1.0,0.745	0.085
41075	Smap1	Smap1	chr9	-	26302944	26303078	26302944	26302990	26341791	26342151	41075	106161120	0,2,0	146110120	1,0,0	238	150	1	1	1.0,0.981,1.0	0.989,1.0,1.0	-0.003
41076	Ino80	Ino80	chr3	-	106374705	106374880	106374705	106374865	106375132	106375288	41076	1,0,0	87,121,88	0,0,0	108,90,78	165	150	1	1	0.01,0.0,0.0	0.0,0.0,0.0	0.003
41077	RGD1310553	RGD1310553	chr9	+	45373359	45373526	45373425	45373526	45371452	45371563	41077	37,52,50	0,0,2	66,60,66	0,0,0	216	150	1	1	1.0,1.0,0.946	1.0,1.0,1.0	-0.018
41078	Oip5	Oip5	chr3	-	106597948	106598410	106597948	106598030	106600067	106600190	41078	6,2,0	38,83,40	5,2,0	37,52,41	530	150	0.858452	1	0.043,0.007,0.0	0.037,0.011,0.0	0.001
41079	Sesn2	Sesn2	chr5	-	144707622	144707741	144707622	144707693	144708172	144708323	41079	80136117	1,0,2	202142172	0,0,0	198	150	1	1	0.984,1.0,0.978	1.0,1.0,1.0	-0.013
41080	Sesn2	Sesn2	chr5	-	144709918	144710251	144709918	144710011	144712104	144712170	41080	107121106	1,1,0	187133172	0,0,0	390	150	1	1	0.976,0.979,1.0	1.0,1.0,1.0	-0.015
41081	Sesn2	Sesn2	chr5	-	144712104	144712170	144712104	144712167	144720851	144721241	41081	77,85,72	0,0,0	128101113	0,0,3	153	150	1	1	1.0,1.0,1.0	1.0,1.0,0.974	0.009
41082	LOC102553252	LOC102553252	chr10	+	101013969	101014246	101014118	101014246	101013714	101013834	41082	0,2,0	13,20,27	5,2,0	25,12,15	299	150	0.0308608	0.710386	0.0,0.048,0.0	0.091,0.077,0.0	-0.04
41083	LOC102553252	LOC102553252	chr10	+	101016466	101016670	101016518	101016670	101015714	101015917	41083	1,0,0	34,30,32	0,0,0	27,24,19	202	150	1	1	0.021,0.0,0.0	0.0,0.0,0.0	0.007
41084	LOC102553252	LOC102553252	chr10	+	101021900	101022169	101021987	101022169	101021024	101021242	41084	0,0,1	26,16,33	0,0,0	40,22,22	237	150	1	1	0.0,0.0,0.019	0.0,0.0,0.0	0.006
41085	LOC102553252	LOC102553252	chr10	+	101021900	101022169	101021990	101022169	101021024	101021242	41085	0,0,1	3,6,4	0,0,0	7,7,2	240	150	1	1	0.0,0.0,0.135	0.0,0.0,0.0	0.045
41086	LOC102553252	LOC102553252	chr10	+	101021900	101022169	101022070	101022169	101021024	101021242	41086	3,6,12	0,0,0	14,5,6	2,0,0	320	150	1	1	1.0,1.0,1.0	0.766,1.0,1.0	0.078
41087	LOC102553252	LOC102553252	chr10	+	101021987	101022169	101022070	101022169	101021024	101021242	41087	29,22,44	0,0,0	54,27,28	2,0,0	233	150	1	1	1.0,1.0,1.0	0.946,1.0,1.0	0.018
41088	LOC102553252	LOC102553252	chr10	+	101021990	101022169	101022070	101022169	101021024	101021242	41088	6,12,15	0,0,0	21,12,8	2,0,0	230	150	1	1	1.0,1.0,1.0	0.873,1.0,1.0	0.042
41089	LOC102553252	LOC102553252	chr10	+	101022600	101022737	101022621	101022737	101022242	101022381	41089	0,0,0	32,36,30	0,0,1	21,34,22	171	150	1	1	0.0,0.0,0.0	0.0,0.0,0.038	-0.013
41090	LOC102553252	LOC102553252	chr10	+	101023504	101023694	101023610	101023694	101023279	101023388	41090	43,43,46	1,0,4	44,28,46	2,0,0	256	150	0.181921	1	0.962,1.0,0.871	0.928,1.0,1.0	-0.032
41091	LOC102553252	LOC102553252	chr10	+	101023954	101024032	101024005	101024032	101023504	101023694	41091	33,45,30	0,3,1	49,42,38	1,0,0	201	150	0.870503	1	1.0,0.918,0.957	0.973,1.0,1.0	-0.033
41092	LOC102553252	LOC102553252	chr10	+	101024637	101024719	101024667	101024719	101024323	101024409	41092	25,51,12	0,1,1	47,40,32	0,0,2	180	150	1	1	1.0,0.977,0.909	1.0,1.0,0.93	-0.015
41093	LOC102553252	LOC102553252	chr10	+	101024957	101025157	101025008	101025157	101024637	101024719	41093	0,0,0	20,37,23	0,0,2	26,29,55	201	150	1	1	0.0,0.0,0.0	0.0,0.0,0.026	-0.009
41094	LOC102553252	LOC102553252	chr10	+	101024957	101025157	101025044	101025157	101024637	101024719	41094	3,8,1	0,0,0	3,11,6	2,0,1	237	150	0.718933	1	1.0,1.0,1.0	0.487,1.0,0.792	0.24
41095	LOC102553252	LOC102553252	chr10	+	101024957	101025157	101025049	101025157	101024637	101024719	41095	4,8,2	0,0,0	4,13,8	1,0,0	242	150	1	1	1.0,1.0,1.0	0.713,1.0,1.0	0.096
41096	LOC102553252	LOC102553252	chr10	+	101024957	101025157	101025061	101025157	101024637	101024719	41096	7,9,3	0,0,0	6,14,8	0,0,2	254	150	1	1	1.0,1.0,1.0	1.0,1.0,0.703	0.099
41097	LOC102553252	LOC102553252	chr10	+	101025008	101025157	101025044	101025157	101024637	101024719	41097	23,45,24	0,0,0	29,40,59	2,0,1	186	150	0.741457	1	1.0,1.0,1.0	0.921,1.0,0.979	0.033
41098	LOC102553252	LOC102553252	chr10	+	101025008	101025157	101025049	101025157	101024637	101024719	41098	24,45,25	0,0,0	30,42,61	1,0,0	191	150	1	1	1.0,1.0,1.0	0.959,1.0,1.0	0.014
41099	LOC102553252	LOC102553252	chr10	+	101025008	101025157	101025061	101025157	101024637	101024719	41099	27,46,26	0,0,0	32,43,61	0,0,2	203	150	1	1	1.0,1.0,1.0	1.0,1.0,0.958	0.014
41100	LOC102553252	LOC102553252	chr10	+	101025044	101025157	101025049	101025157	101024637	101024719	41100	1,0,1	0,0,0	3,2,3	1,0,0	155	150	1	1	1.0,NA,1.0	0.744,1.0,1.0	0.085
41101	LOC102553252	LOC102553252	chr10	+	101025044	101025157	101025061	101025157	101024637	101024719	41101	4,1,2	0,0,0	5,3,3	0,0,2	167	150	1	1	1.0,1.0,1.0	1.0,1.0,0.574	0.142
41102	LOC102553252	LOC102553252	chr10	+	101025049	101025157	101025061	101025157	101024637	101024719	41102	3,1,1	0,0,0	3,1,0	0,0,2	162	150	0.306444	1	1.0,1.0,1.0	1.0,1.0,0.0	0.333
41103	Nusap1	Nusap1	chr3	+	106632559	106633624	106633515	106633624	106631099	106631208	41103	554806629	1,0,0	625625600	0,0,0	1106	150	1	1	0.987,1.0,1.0	1.0,1.0,1.0	-0.004
41104	Rtf1	Rtf1	chr3	+	106690209	106690415	106690249	106690415	106677005	106677108	41104	5,3,0	0,0,2	3,4,0	0,0,0	190	150	1	1	1.0,1.0,0.0	1.0,1.0,NA	-0.333
41105	Rtf1	Rtf1	chr3	+	106690209	106690415	106690249	106690415	106686729	106686877	41105	158238237	4,1,0	170177152	4,0,0	190	150	1	1	0.969,0.995,1.0	0.971,1.0,1.0	-0.002
41106	Rtf1	Rtf1	chr3	+	106694836	106695085	106694973	106695085	106694172	106694287	41106	0,0,0	139186227	0,1,0	192173170	287	150	1	1	0.0,0.0,0.0	0.0,0.003,0.0	-0.001
41107	Rtf1	Rtf1	chr3	+	106711911	106712049	106711927	106712049	106711071	106711149	41107	1,0,2	171247197	0,1,0	182149169	166	150	1	1	0.005,0.0,0.009	0.0,0.006,0.0	0.003
41108	Rtf1	Rtf1	chr3	+	106716007	106716144	106716032	106716144	106714012	106714108	41108	5,5,2	119180170	1,0,3	168146128	175	150	0.201651	1	0.035,0.023,0.01	0.005,0.0,0.02	0.014
41109	Defb29	Defb29	chr3	-	141005380	141005556	141005380	141005516	141006505	141006609	41109	2,0,6	0,0,0	2,1,2	0,0,2	190	150	1	1	1.0,NA,1.0	1.0,1.0,0.441	0.186
41110	Itpka	Itpka	chr3	+	106734008	106734593	106734233	106734593	106733825	106733897	41110	5,8,17	0,0,0	5,13,8	1,0,0	375	150	1	1	1.0,1.0,1.0	0.667,1.0,1.0	0.111
41111	Itpka	Itpka	chr3	+	106734008	106734593	106734430	106734593	106733825	106733897	41111	5,8,17	0,2,0	5,13,8	0,0,0	572	150	0.792234	1	1.0,0.512,1.0	1.0,1.0,1.0	-0.163
41112	Itpka	Itpka	chr3	+	106734233	106734593	106734430	106734593	106733825	106733897	41112	0,0,0	0,2,0	1,0,0	0,0,0	347	150	1	1	NA,0.0,NA	1.0,NA,NA	-1
41113	Mga	Mga	chr3	+	106898950	106899055	106898975	106899055	106898588	106898720	41113	86,58,31	0,0,0	58,18,43	2,0,1	175	150	0.584203	1	1.0,1.0,1.0	0.961,1.0,0.974	0.022
41114	Mga	Mga	chr3	+	106915857	106916152	106916008	106916152	106912412	106912600	41114	12,7,13	0,0,2	6,5,11	0,0,0	301	150	1	1	1.0,1.0,0.764	1.0,1.0,1.0	-0.079
41115	Mga	Mga	chr3	+	106916004	106916152	106916008	106916152	106912412	106912600	41115	1,4,2	0,0,2	3,2,2	0,0,0	154	150	0.783892	1	1.0,1.0,0.493	1.0,1.0,1.0	-0.169
41116	Mga	Mga	chr3	+	106915933	106916152	106915948	106916152	106912689	106912930	41116	0,0,0	0,1,0	3,0,0	0,0,0	165	150	1	1	NA,0.0,NA	1.0,NA,NA	-1
41117	Mga	Mga	chr3	+	106915933	106916152	106915988	106916152	106912689	106912930	41117	0,0,0	1,8,3	3,0,0	2,0,1	205	150	1	1	0.0,0.0,0.0	0.523,NA,0.0	-0.262
41118	Mga	Mga	chr3	+	106915933	106916152	106916008	106916152	106912689	106912930	41118	0,0,1	7,4,3	3,0,2	3,7,2	225	150	0.0194236	0.542114	0.0,0.0,0.182	0.4,0.0,0.4	-0.206
41119	Mga	Mga	chr3	+	106915948	106916152	106915988	106916152	106912689	106912930	41119	0,1,0	1,8,3	0,0,0	2,0,1	190	150	1	1	0.0,0.09,0.0	0.0,NA,0.0	0.03
41120	Mga	Mga	chr3	+	106915948	106916152	106916008	106916152	106912689	106912930	41120	0,1,1	7,4,3	0,0,2	3,7,2	210	150	1	1	0.0,0.152,0.192	0.0,0.0,0.417	-0.024
41121	Mga	Mga	chr3	+	106915988	106916152	106916008	106916152	106912689	106912930	41121	1,8,4	7,4,3	2,0,3	3,7,2	170	150	0.226164	1	0.112,0.638,0.541	0.37,0.0,0.57	0.117
41122	Mga	Mga	chr3	+	106922781	106922942	106922782	106922942	106917681	106918302	41122	82,76,67	0,0,0	62,35,60	1,0,0	151	150	1	1	1.0,1.0,1.0	0.984,1.0,1.0	0.005
41123	Mapkbp1	Mapkbp1	chr3	+	106986398	106986545	106986468	106986545	106985688	106985878	41123	16,23,21	0,0,0	25,13,12	1,0,0	220	150	1	1	1.0,1.0,1.0	0.945,1.0,1.0	0.018
41124	Mapkbp1	Mapkbp1	chr3	+	106990697	106990753	106990703	106990753	106990382	106990519	41124	20,24,19	0,0,1	18,4,21	0,0,0	156	150	1	1	1.0,1.0,0.948	1.0,1.0,1.0	-0.017
41125	Mapkbp1	Mapkbp1	chr3	+	106993148	106993363	106993168	106993363	106992925	106993071	41125	0,0,0	11,10,17	0,0,2	13,11,19	170	150	1	1	0.0,0.0,0.0	0.0,0.0,0.085	-0.028
41126	Mapkbp1	Mapkbp1	chr3	+	106993148	106993363	106993213	106993363	106992925	106993071	41126	0,0,0	0,1,0	0,0,2	1,0,0	215	150	1	1	NA,0.0,NA	0.0,NA,1.0	-0.5
41127	Mapkbp1	Mapkbp1	chr3	+	106993168	106993363	106993213	106993363	106992925	106993071	41127	11,10,17	0,1,0	13,11,19	1,0,0	195	150	1	1	1.0,0.885,1.0	0.909,1.0,1.0	-0.008
41128	Mapkbp1	Mapkbp1	chr3	+	106993863	106994147	106993915	106994147	106993525	106993610	41128	15,21,13	1,0,0	28,9,18	0,0,0	202	150	1	1	0.918,1.0,1.0	1.0,1.0,1.0	-0.027
41129	Mapkbp1	Mapkbp1	chr3	+	106993863	106994147	106994017	106994147	106993525	106993610	41129	16,24,14	0,2,0	28,9,18	0,0,0	304	150	1	1	1.0,0.856,1.0	1.0,1.0,1.0	-0.048
41131	Selenom	Selenom	chr14	+	78397927	78398009	78397930	78398009	78397583	78397618	41131	0,0,0	73,83,86	0,1,2	60,59,55	153	150	1	1	0.0,0.0,0.0	0.0,0.016,0.034	-0.017
41132	Pla2g4b	Pla2g4b	chr3	+	107007783	107007875	107007820	107007875	107007638	107007679	41132	0,0,0	0,0,1	0,0,2	0,0,2	187	150	1	1	NA,NA,0.0	NA,NA,0.445	-0.445
41133	Pla2g4b	Pla2g4b	chr3	+	107007783	107007875	107007832	107007875	107007638	107007679	41133	0,0,0	22,21,26	0,0,2	22,20,22	199	150	1	1	0.0,0.0,0.0	0.0,0.0,0.064	-0.021
41134	Pla2g4b	Pla2g4b	chr3	+	107007783	107007875	107007837	107007875	107007638	107007679	41134	0,0,1	2,0,0	3,0,2	0,0,0	204	150	1	1	0.0,NA,1.0	1.0,NA,1.0	-0.5
41135	Pla2g4b	Pla2g4b	chr3	+	107007820	107007875	107007832	107007875	107007638	107007679	41135	0,0,1	22,21,26	0,0,2	22,20,22	162	150	1	1	0.0,0.0,0.034	0.0,0.0,0.078	-0.015
41136	Pla2g4b	Pla2g4b	chr3	+	107007820	107007875	107007837	107007875	107007638	107007679	41136	0,0,2	2,0,0	3,0,2	0,0,0	167	150	1	1	0.0,NA,1.0	1.0,NA,1.0	-0.5
41137	Pla2g4b	Pla2g4b	chr3	+	107008021	107008149	107008094	107008149	107007837	107007875	41137	1,2,3	16,17,9	8,3,3	16,10,21	223	150	0.0796291	1	0.04,0.073,0.183	0.252,0.168,0.088	-0.071
41138	Pla2g4b	Pla2g4b	chr3	+	107008021	107008477	107008346	107008477	107007837	107007875	41138	0,1,0	1,0,0	1,4,4	0,0,0	475	150	1	1	0.0,1.0,NA	1.0,1.0,1.0	-0.5
41139	Pla2g4b	Pla2g4b	chr3	+	107012347	107012514	107012454	107012514	107012039	107012219	41139	47,64,41	1,1,0	42,44,38	0,1,0	257	150	1	1	0.965,0.974,1.0	1.0,0.963,1.0	-0.008
41140	Tmem87a	Tmem87a	chr3	-	107308562	107308980	107308562	107308956	107311103	107311134	41140	0,1,0	250389409	0,0,0	302269305	174	150	1	1	0.0,0.002,0.0	0.0,0.0,0.0	0.001
41141	Tmem87a	Tmem87a	chr3	-	107314650	107314712	107314650	107314709	107315073	107315147	41141	248327347	3,7,6	302242247	9,3,9	153	150	0.209154	1	0.988,0.979,0.983	0.97,0.988,0.964	0.009
41142	Tmem87a	Tmem87a	chr3	-	107319351	107319410	107319351	107319401	107320404	107320513	41142	242348293	1,0,0	259177233	0,0,0	159	150	1	1	0.996,1.0,1.0	1.0,1.0,1.0	-0.001
41143	Tmem87a	Tmem87a	chr3	-	107319351	107319656	107319351	107319401	107320404	107320513	41143	21,22,13	1,0,0	13,11,17	0,0,0	405	150	1	1	0.886,1.0,1.0	1.0,1.0,1.0	-0.038
41144	Tmem87a	Tmem87a	chr3	-	107319351	107319656	107319351	107319410	107320404	107320513	41144	4,6,3	225332283	0,4,1	246170217	396	150	1	1	0.007,0.007,0.004	0.0,0.009,0.002	0.002
41145	Tmem87a	Tmem87a	chr3	-	107326691	107326791	107326691	107326767	107328772	107328956	41145	202331297	0,2,0	313198275	1,0,0	174	150	1	1	1.0,0.993,1.0	0.996,1.0,1.0	-0.001
41146	Tmem87a	Tmem87a	chr3	-	107334894	107335012	107334894	107334991	107341602	107341647	41146	216300207	2,0,0	256198217	0,1,0	171	150	1	1	0.99,1.0,1.0	1.0,0.994,1.0	-0.001
41147	Tmem87a	Tmem87a	chr3	-	107337878	107338024	107337878	107338021	107341602	107341647	41147	0,2,2	4,3,2	0,0,0	2,4,3	153	150	0.0546821	0.996987	0.0,0.395,0.495	0.0,0.0,0.0	0.297
41148	Tmem87a	Tmem87a	chr3	-	107341602	107341788	107341602	107341647	107343742	107343856	41148	0,1,0	2,1,0	2,0,3	0,0,0	291	150	1	1	0.0,0.34,NA	1.0,NA,1.0	-0.83
41149	Tmem87a	Tmem87a	chr3	-	107341736	107341790	107341736	107341788	107343742	107343856	41149	181199198	0,1,0	209157194	0,0,0	152	150	1	1	1.0,0.995,1.0	1.0,1.0,1.0	-0.002
41150	Tmem87a	Tmem87a	chr3	-	107343742	107343856	107343742	107343852	107347125	107347211	41150	167170178	0,0,0	184150166	4,0,0	154	150	1	1	1.0,1.0,1.0	0.978,1.0,1.0	0.007
41151	Tmem87a	Tmem87a	chr3	-	107352177	107352241	107352177	107352238	107353377	107353571	41151	0,1,0	185166160	1,0,0	178152157	153	150	1	1	0.0,0.006,0.0	0.005,0.0,0.0	0
41152	Dnaja4	Dnaja4	chr8	+	55092641	55092822	55092659	55092822	55086327	55086466	41152	68,74,52	0,2,0	64,49,84	0,0,0	168	150	1	1	1.0,0.971,1.0	1.0,1.0,1.0	-0.01
41153	Dnaja4	Dnaja4	chr8	+	55096779	55097065	55096937	55097065	55095696	55095924	41153	3,4,4	1,2,0	5,9,6	7,3,0	308	150	0.218823	1	0.594,0.493,1.0	0.258,0.594,1.0	0.078
41154	Dnaja4	Dnaja4	chr8	+	55096834	55097065	55096937	55097065	55095696	55095924	41154	85,58,90	1,2,0	71,62,59	7,3,0	253	150	0.00522464	0.237979	0.981,0.945,1.0	0.857,0.925,1.0	0.048
41155	Crabp1	Crabp1	chr8	+	55151734	55152109	55152005	55152109	55151363	55151498	41155	2,1,3	300439358	0,7,3	330343366	421	150	1	1	0.002,0.001,0.003	0.0,0.007,0.003	-0.001
41156	Ganc	Ganc	chr3	+	107358170	107358295	107358186	107358295	107355710	107355773	41156	0,0,0	38,33,27	0,2,0	28,37,34	166	150	1	1	0.0,0.0,0.0	0.0,0.047,0.0	-0.016
41157	Ganc	Ganc	chr3	+	107358542	107358899	107358787	107358899	107358186	107358295	41157	11,14,4	0,2,0	7,11,19	0,0,0	395	150	1	1	1.0,0.727,1.0	1.0,1.0,1.0	-0.091
41158	Ganc	Ganc	chr3	+	107385862	107385973	107385876	107385973	107383636	107383780	41158	1,0,0	23,21,21	0,0,0	30,14,20	164	150	1	1	0.038,0.0,0.0	0.0,0.0,0.0	0.013
41159	Zfp106	Zfp106	chr3	-	107466039	107466117	107466039	107466111	107466597	107466717	41159	0,0,0	162177142	1,0,0	179114150	156	150	1	1	0.0,0.0,0.0	0.005,0.0,0.0	-0.002
41160	Zfp106	Zfp106	chr3	-	107472721	107472856	107472721	107472854	107474499	107474645	41160	163217180	0,0,0	215148160	0,2,0	152	150	1	1	1.0,1.0,1.0	1.0,0.986,1.0	0.005
41161	Zfp106	Zfp106	chr3	-	107472721	107473058	107472721	107472854	107474499	107474645	41161	8,11,7	0,0,0	9,4,3	0,2,0	354	150	0.720174	1	1.0,1.0,1.0	1.0,0.459,1.0	0.18
41162	Zfp106	Zfp106	chr3	-	107472721	107473058	107472721	107472856	107474499	107474645	41162	1,3,1	156209174	1,0,0	207144157	352	150	1	1	0.003,0.006,0.002	0.002,0.0,0.0	0.003
41163	Zfp106	Zfp106	chr3	-	107478339	107478685	107478339	107478679	107480013	107480229	41163	0,1,0	175154145	0,0,0	209107123	156	150	1	1	0.0,0.006,0.0	0.0,0.0,0.0	0.002
41164	Zfp106	Zfp106	chr3	-	107490614	107490812	107490614	107490803	107499019	107499081	41164	112,113,82	3,4,0	107,60,91	4,0,7	159	150	0.175663	1	0.972,0.964,1.0	0.962,1.0,0.925	0.016
41165	Lrrc57	Lrrc57	chr3	-	107552422	107552593	107552422	107552561	107552667	107552773	41165	0,4,3	63,60,79	0,1,0	77,42,64	182	150	0.479127	1	0.0,0.052,0.03	0.0,0.019,0.0	0.021
41166	Stard9	Stard9	chr3	+	107651780	107651978	107651784	107651978	107641865	107651693	41166	5,2,0	1,0,0	2,1,0	0,0,0	154	150	1	1	0.83,1.0,NA	1.0,1.0,NA	-0.085
41167	LOC102551220	LOC102551220	chr17	-	30745541	30745930	30745541	30745919	30746395	30746648	41167	0,0,0	0,1,0	2,0,4	1,0,0	161	150	1	1	NA,0.0,NA	0.651,NA,1.0	-0.826
41168	Ttbk2	Ttbk2	chr3	-	107714783	107714941	107714783	107714915	107727453	107727579	41168	22,34,17	0,0,1	18,11,22	0,0,1	176	150	1	1	1.0,1.0,0.935	1.0,1.0,0.949	-0.005
41169	Ttbk2	Ttbk2	chr3	-	107766476	107766624	107766476	107766562	107773971	107774107	41169	36,18,33	0,2,0	38,16,33	0,0,0	212	150	1	1	1.0,0.864,1.0	1.0,1.0,1.0	-0.045
41170	Ubr1	Ubr1	chr3	-	107843834	107843928	107843834	107843922	107845413	107845511	41170	26,26,15	0,4,0	39,21,29	1,0,0	156	150	0.619337	1	1.0,0.862,1.0	0.974,1.0,1.0	-0.037
41171	Ubr1	Ubr1	chr3	-	107865790	107865899	107865790	107865893	107867175	107867228	41171	0,0,0	27,44,34	1,0,0	38,10,30	156	150	1	1	0.0,0.0,0.0	0.025,0.0,0.0	-0.008
41172	Ubr1	Ubr1	chr3	-	107867175	107867524	107867175	107867228	107870936	107871061	41172	0,1,0	24,40,36	0,2,0	44,11,43	446	150	1	1	0.0,0.008,0.0	0.0,0.058,0.0	-0.017
41173	Tubgcp4	Tubgcp4	chr3	+	108159719	108159873	108159767	108159873	108159370	108159421	41173	0,1,0	40,53,58	0,0,0	65,35,56	198	150	1	1	0.0,0.014,0.0	0.0,0.0,0.0	0.005
41174	Tubgcp4	Tubgcp4	chr3	+	108167140	108167257	108167199	108167257	108165607	108165742	41174	33,53,44	1,0,0	49,50,52	0,0,0	209	150	1	1	0.959,1.0,1.0	1.0,1.0,1.0	-0.014
41175	Per3	Per3	chr5	-	161460227	161460467	161460227	161460465	161462820	161462971	41175	52,55,57	0,1,1	47,27,43	4,1,0	152	150	0.680477	1	1.0,0.982,0.983	0.921,0.964,1.0	0.027
41176	Per3	Per3	chr5	-	161460325	161461793	161460325	161460465	161462820	161462971	41176	101147145	0,1,1	119,74,97	4,1,0	1478	150	0.107373	1	1.0,0.937,0.936	0.751,0.882,1.0	0.08
41177	Per3	Per3	chr5	-	161471569	161471685	161471569	161471684	161472196	161472329	41177	70,77,73	0,0,0	65,31,47	0,1,0	151	150	1	1	1.0,1.0,1.0	1.0,0.969,1.0	0.01
41178	Per3	Per3	chr5	-	161476336	161476466	161476336	161476454	161477043	161477172	41178	32,64,50	1,0,0	50,34,46	1,0,0	162	150	1	1	0.967,1.0,1.0	0.979,1.0,1.0	-0.004
41179	Per3	Per3	chr5	-	161493380	161493489	161493380	161493476	161494317	161494463	41179	6,7,6	2,0,0	4,2,2	0,0,0	163	150	1	1	0.734,1.0,1.0	1.0,1.0,1.0	-0.089
41180	Per3	Per3	chr5	-	161493380	161493496	161493380	161493476	161494317	161494463	41180	66,48,56	2,0,0	45,29,43	0,0,0	170	150	1	1	0.967,1.0,1.0	1.0,1.0,1.0	-0.011
41181	Per3	Per3	chr5	-	161493380	161493496	161493380	161493489	161494317	161494463	41181	60,43,50	0,2,0	41,27,41	0,0,0	157	150	1	1	1.0,0.954,1.0	1.0,1.0,1.0	-0.015
41182	Trpt1	Trpt1	chr1	+	204186592	204186685	204186616	204186685	204186330	204186448	41182	3,1,4	4,6,0	5,6,3	4,3,2	174	150	0.652195	1	0.393,0.126,1.0	0.519,0.633,0.564	-0.066
41183	Trpt1	Trpt1	chr1	+	204186802	204186936	204186854	204186936	204186616	204186685	41183	1,0,0	17,36,28	0,1,2	41,30,18	202	150	1	1	0.042,0.0,0.0	0.0,0.024,0.076	-0.019
41184	Trpt1	Trpt1	chr1	+	204186802	204186936	204186859	204186936	204186616	204186685	41184	6,1,1	0,0,1	7,4,14	0,0,0	207	150	1	1	1.0,1.0,0.42	1.0,1.0,1.0	-0.193
41185	Trpt1	Trpt1	chr1	+	204186854	204186936	204186859	204186936	204186616	204186685	41185	22,37,29	0,0,1	48,33,30	0,0,0	155	150	1	1	1.0,1.0,0.966	1.0,1.0,1.0	-0.011
41186	Trpt1	Trpt1	chr1	+	204188383	204188636	204188466	204188636	204186854	204186936	41186	4,7,6	27,27,30	2,9,3	28,23,25	233	150	0.903522	1	0.087,0.143,0.114	0.044,0.201,0.072	0.009
41187	Trpt1	Trpt1	chr1	+	204188383	204188636	204188579	204188636	204186854	204186936	41187	22,25,27	0,2,0	21,28,14	0,0,0	346	150	1	1	1.0,0.844,1.0	1.0,1.0,1.0	-0.052
41188	Trpt1	Trpt1	chr1	+	204188383	204188789	204188725	204188789	204186854	204186936	41188	11,25,21	2,0,0	10,25,19	5,0,4	492	150	0.00155929	0.106332	0.626,1.0,1.0	0.379,1.0,0.592	0.218
41189	Trpt1	Trpt1	chr1	+	204188466	204188636	204188579	204188636	204186854	204186936	41189	45,45,51	0,2,0	47,42,36	0,0,0	263	150	1	1	1.0,0.928,1.0	1.0,1.0,1.0	-0.024
41190	Trpt1	Trpt1	chr1	+	204188579	204188789	204188725	204188789	204186854	204186936	41190	1,6,2	2,0,0	1,4,3	5,0,4	296	150	0.00647417	0.273407	0.202,1.0,1.0	0.092,1.0,0.275	0.278
41191	Trpt1	Trpt1	chr1	+	204188934	204189082	204189025	204189082	204188725	204188789	41191	4,1,2	1,2,2	2,6,1	0,2,1	241	150	0.0745585	1	0.713,0.237,0.384	1.0,0.651,0.384	-0.234
41192	Tp53bp1	Tp53bp1	chr3	-	108171377	108171645	108171377	108171577	108172048	108172143	41192	1,0,0	83,108,69	1,0,0	82,95,73	218	150	1	1	0.008,0.0,0.0	0.008,0.0,0.0	0
41193	Tp53bp1	Tp53bp1	chr3	-	108173523	108173739	108173523	108173733	108175317	108175533	41193	81,127,94	7,0,2	111,102,95	2,1,2	156	150	0.178996	1	0.918,1.0,0.978	0.982,0.99,0.979	-0.018
41194	Tp53bp1	Tp53bp1	chr3	-	108175901	108176120	108175901	108176093	108178744	108179175	41194	0,0,0	82,105,83	0,1,0	108,85,123	177	150	1	1	0.0,0.0,0.0	0.0,0.01,0.0	-0.003
41195	Tp53bp1	Tp53bp1	chr3	-	108178744	108179175	108178744	108179006	108179392	108179542	41195	77,113,91	0,0,1	95,82,88	1,0,0	319	150	1	1	1.0,1.0,0.977	0.978,1.0,1.0	0
41196	Tp53bp1	Tp53bp1	chr3	-	108201147	108201287	108201147	108201283	108201725	108201845	41196	0,1,0	2,0,0	1,0,3	0,0,0	154	150	1	1	0.0,1.0,NA	1.0,NA,1.0	-0.5
41197	Tp53bp1	Tp53bp1	chr3	-	108217922	108218017	108217922	108217951	108218753	108218880	41197	85,124,73	2,0,0	113,52,63	0,0,0	216	150	1	1	0.967,1.0,1.0	1.0,1.0,1.0	-0.011
41198	Tp53bp1	Tp53bp1	chr3	-	108218753	108218852	108218753	108218803	108222468	108222635	41198	35,49,22	0,1,0	40,17,20	1,0,0	199	150	1	1	1.0,0.974,1.0	0.968,1.0,1.0	0.002
41199	Tp53bp1	Tp53bp1	chr3	-	108218753	108218880	108218753	108218803	108222468	108222635	41199	72,110,93	0,1,0	105,40,69	1,0,0	227	150	1	1	1.0,0.986,1.0	0.986,1.0,1.0	0
41200	Tp53bp1	Tp53bp1	chr3	-	108218753	108218880	108218753	108218852	108222468	108222635	41200	39,61,73	2,0,2	65,23,51	0,0,2	178	150	0.838574	1	0.943,1.0,0.969	1.0,1.0,0.956	-0.015
41201	Tp53bp1	Tp53bp1	chr3	-	108221566	108221642	108221566	108221600	108222468	108222635	41201	1,3,0	0,0,0	0,0,1	2,0,0	192	150	1	1	1.0,1.0,NA	0.0,NA,1.0	0.5
41202	Tp53bp1	Tp53bp1	chr3	-	108221566	108221704	108221566	108221600	108222468	108222635	41202	2,3,2	0,0,0	2,1,3	2,0,0	254	150	0.617855	1	1.0,1.0,1.0	0.371,1.0,1.0	0.21
41203	Tp53bp1	Tp53bp1	chr3	-	108221566	108221704	108221566	108221642	108222468	108222635	41203	1,1,2	0,1,0	2,1,2	0,0,0	212	150	1	1	1.0,0.414,1.0	1.0,1.0,1.0	-0.195
41204	Tp53bp1	Tp53bp1	chr3	-	108242120	108242309	108242120	108242301	108242872	108243062	41204	49,83,70	0,1,1	61,27,55	0,0,0	158	150	1	1	1.0,0.987,0.985	1.0,1.0,1.0	-0.009
41205	Tp53bp1	Tp53bp1	chr3	-	108242872	108243079	108242872	108243062	108269774	108270229	41205	0,0,0	3,2,2	1,0,0	6,0,2	167	150	1	1	0.0,0.0,0.0	0.13,NA,0.0	-0.065
41206	Map1a	Map1a	chr3	+	108272410	108272551	108272427	108272551	108272092	108272175	41206	134136130	1,0,0	139,58,99	0,0,0	167	150	1	1	0.992,1.0,1.0	1.0,1.0,1.0	-0.003
41208	Ppip5k1	Ppip5k1	chr3	-	108307828	108307936	108307828	108307933	108308135	108308250	41208	10,11,11	1,1,0	12,7,12	0,0,0	153	150	1	1	0.907,0.915,1.0	1.0,1.0,1.0	-0.059
41209	Ppip5k1	Ppip5k1	chr3	-	108319772	108319975	108319772	108319934	108320904	108321236	41209	1,4,0	8,6,10	2,3,0	11,3,5	191	150	0.825556	1	0.089,0.344,0.0	0.125,0.44,0.0	-0.044
41210	Ppip5k1	Ppip5k1	chr3	-	108321140	108321295	108321140	108321236	108321610	108321696	41210	19,18,34	0,1,1	18,6,18	0,0,0	209	150	1	1	1.0,0.928,0.961	1.0,1.0,1.0	-0.037
41211	Ppip5k1	Ppip5k1	chr3	-	108322392	108322588	108322392	108322509	108322913	108323097	41211	12,27,11	0,1,0	10,5,22	0,0,0	229	150	1	1	1.0,0.946,1.0	1.0,1.0,1.0	-0.018
41212	Ddx1	Ddx1	chr6	-	35997454	35997575	35997454	35997530	35997843	35997939	41212	95613291099	0,4,4	112510311020	0,1,2	195	150	1	1	1.0,0.996,0.995	1.0,0.999,0.997	-0.002
41213	Ddx1	Ddx1	chr6	-	36000411	36000503	36000411	36000488	36003903	36004050	41213	88212111116	0,0,0	993920994	1,0,0	165	150	1	1	1.0,1.0,1.0	0.999,1.0,1.0	0
41214	Ddx1	Ddx1	chr6	-	36003903	36004050	36003903	36004048	36005598	36005650	41214	559855758	0,0,0	749631671	0,3,0	152	150	1	1	1.0,1.0,1.0	1.0,0.995,1.0	0.002
41215	Ddx1	Ddx1	chr6	-	36003903	36004064	36003903	36004048	36005598	36005650	41215	6,6,1	0,0,0	4,0,1	0,3,0	166	150	0.0934165	1	1.0,1.0,1.0	1.0,0.0,1.0	0.333
41216	Ddx1	Ddx1	chr6	-	36003903	36004064	36003903	36004050	36005598	36005650	41216	0,2,0	553851757	0,0,0	745631670	164	150	1	1	0.0,0.002,0.0	0.0,0.0,0.0	0.001
41217	Ddx1	Ddx1	chr6	-	36006797	36006885	36006797	36006846	36007922	36008021	41217	149190162	0,0,0	151134105	1,0,0	189	150	1	1	1.0,1.0,1.0	0.992,1.0,1.0	0.003
41218	Ddx1	Ddx1	chr6	-	36006797	36006887	36006797	36006846	36007922	36008021	41218	763997833	0,0,0	831695707	1,0,0	191	150	1	1	1.0,1.0,1.0	0.998,1.0,1.0	0.001
41219	Ddx1	Ddx1	chr6	-	36006797	36006887	36006797	36006885	36007922	36008021	41219	616807671	2,0,0	680561602	0,0,0	152	150	1	1	0.997,1.0,1.0	1.0,1.0,1.0	-0.001
41220	Ddx1	Ddx1	chr6	-	36013221	36013360	36013221	36013312	36014466	36014581	41220	8451088911	1,4,0	889774734	0,0,4	198	150	1	1	0.998,0.995,1.0	1.0,1.0,0.993	0
41221	Ddx1	Ddx1	chr6	-	36023896	36024286	36023896	36023960	36027278	36027340	41221	5,9,6	0,0,0	4,3,9	0,0,4	476	150	0.0606407	1	1.0,1.0,1.0	1.0,1.0,0.415	0.195
41222	Ddx1	Ddx1	chr6	-	36024235	36024287	36024235	36024286	36027278	36027340	41222	596718856	0,1,0	680511684	0,0,0	151	150	1	1	1.0,0.999,1.0	1.0,1.0,1.0	0
41223	Pdia3	Pdia3	chr3	+	108397828	108397905	108397830	108397905	108388188	108388528	41223	113514691340	0,0,0	132610231316	2,0,2	152	150	1	1	1.0,1.0,1.0	0.998,1.0,0.998	0.001
41224	Pdia3	Pdia3	chr3	+	108401773	108401881	108401786	108401881	108399343	108399461	41224	160121271802	0,0,4	196415521878	0,0,0	163	150	1	1	1.0,1.0,0.998	1.0,1.0,1.0	-0.001
41225	Pdia3	Pdia3	chr3	+	108406090	108406227	108406111	108406227	108403684	108403814	41225	1,2,1	150318991810	2,0,4	175214581555	171	150	1	1	0.001,0.001,0.0	0.001,0.0,0.002	0
41226	Pdia3	Pdia3	chr3	+	108406090	108406227	108406112	108406227	108403684	108403814	41226	49,81,60	0,2,3	84,57,26	0,0,0	172	150	0.520139	1	1.0,0.972,0.946	1.0,1.0,1.0	-0.027
41227	Pdia3	Pdia3	chr3	+	108406111	108406227	108406112	108406227	108403684	108403814	41227	155219791870	0,2,3	183415151580	0,0,0	151	150	1	1	1.0,0.999,0.998	1.0,1.0,1.0	-0.001
41228	Pdia3	Pdia3	chr3	+	108406459	108406630	108406504	108406630	108406111	108406228	41228	0,0,0	149122491737	2,0,0	202717721710	195	150	1	1	0.0,0.0,0.0	0.001,0.0,0.0	0
41229	Pdia3	Pdia3	chr3	+	108406459	108406630	108406530	108406630	108406111	108406228	41229	172258174	2,0,0	248213142	0,0,0	221	150	1	1	0.983,1.0,1.0	1.0,1.0,1.0	-0.006
41230	Pdia3	Pdia3	chr3	+	108406504	108406630	108406530	108406630	108406111	108406228	41230	166325071911	2,0,0	227319851852	0,0,0	176	150	1	1	0.999,1.0,1.0	1.0,1.0,1.0	0
41231	Pdia3	Pdia3	chr3	+	108410323	108410429	108410349	108410429	108409377	108409506	41231	1,0,1	209031632585	2,1,5	263225852503	176	150	1	1	0.0,0.0,0.0	0.001,0.0,0.002	-0.001
41232	Pdia3	Pdia3	chr3	+	108410785	108410844	108410786	108410844	108410349	108410429	41232	0,2,2	167224232038	0,1,0	212421321931	151	150	1	1	0.0,0.001,0.001	0.0,0.0,0.0	0.001
41233	Pdia3	Pdia3	chr3	+	108410785	108410844	108410787	108410844	108410349	108410429	41233	5,9,17	0,0,0	7,14,9	0,0,2	152	150	1	1	1.0,1.0,1.0	1.0,1.0,0.816	0.061
41234	Pdia3	Pdia3	chr3	+	108410785	108410844	108410788	108410844	108410349	108410429	41234	16,26,24	0,1,3	16,26,23	0,0,0	153	150	0.767981	1	1.0,0.962,0.887	1.0,1.0,1.0	-0.05
41235	Pdia3	Pdia3	chr3	+	108410786	108410844	108410787	108410844	108410349	108410429	41235	167724302053	0,0,0	213121451940	0,0,2	151	150	1	1	1.0,1.0,1.0	1.0,1.0,0.999	0
41236	Pdia3	Pdia3	chr3	+	108410786	108410844	108410788	108410844	108410349	108410429	41236	168824472060	0,1,3	214021571954	0,0,0	152	150	1	1	1.0,1.0,0.999	1.0,1.0,1.0	0
41237	Pdia3	Pdia3	chr3	+	108410787	108410844	108410788	108410844	108410349	108410429	41237	11,17,7	0,1,3	9,12,16	0,0,0	151	150	0.298723	1	1.0,0.944,0.699	1.0,1.0,1.0	-0.119
41238	Pdia3	Pdia3	chr3	+	108411613	108412013	108411617	108412013	108410786	108410844	41238	157622871807	0,0,0	195820211714	0,0,5	154	150	1	1	1.0,1.0,1.0	1.0,1.0,0.997	0.001
41239	Serf2	Serf2	chr3	+	108427665	108427810	108427702	108427810	108427132	108427168	41239	4,3,7	145718822034	3,3,10	161017301932	187	150	1	1	0.002,0.001,0.003	0.001,0.001,0.004	0
41240	Serf2	Serf2	chr3	+	108428307	108428783	108428377	108428783	108427702	108427811	41240	0,49,53	2,0,0	60,0,32	0,0,0	220	150	1	1	0.0,1.0,1.0	1.0,NA,1.0	-0.333
41241	Serf2	Serf2	chr3	+	108428307	108428783	108428418	108428783	108427702	108427811	41241	0,49,53	59,82,72	62,0,32	65,71,56	261	150	0.950604	1	0.0,0.256,0.297	0.354,0.0,0.247	-0.016
41242	Serf2	Serf2	chr3	+	108428307	108428783	108428460	108428783	108427702	108427811	41242	1,49,53	0,0,0	61,0,32	0,9,0	303	150	0.00944779	0.352596	1.0,1.0,1.0	1.0,0.0,1.0	0.333
41243	Serf2	Serf2	chr3	+	108428377	108428783	108428418	108428783	108427702	108427811	41243	2,0,0	59,82,72	2,0,0	65,71,56	191	150	1	1	0.026,0.0,0.0	0.024,0.0,0.0	0.001
41244	Serf2	Serf2	chr3	+	108428377	108428783	108428460	108428783	108427702	108427811	41244	3,0,0	0,0,0	1,0,0	0,9,0	233	150	1	1	1.0,NA,NA	1.0,0.0,NA	0.5
41245	Serf2	Serf2	chr3	+	108428418	108428783	108428460	108428783	108427702	108427811	41245	60,82,72	0,0,0	65,71,56	0,9,0	192	150	0.0085695	0.331673	1.0,1.0,1.0	1.0,0.86,1.0	0.047
41247	Wdr76	Wdr76	chr3	+	108484747	108484900	108484771	108484900	108482879	108483094	41247	38,35,31	0,0,1	40,26,21	0,0,0	174	150	1	1	1.0,1.0,0.964	1.0,1.0,1.0	-0.012
41248	Rheb	Rheb	chr4	+	10303140	10303212	10303145	10303212	10279605	10279780	41248	447603569	0,1,0	517496458	0,0,0	155	150	1	1	1.0,0.998,1.0	1.0,1.0,1.0	-0.001
41249	Rheb	Rheb	chr4	+	10317735	10317900	10317816	10317900	10316273	10316346	41249	2,4,3	1,0,0	5,0,2	0,0,0	231	150	1	1	0.565,1.0,1.0	1.0,NA,1.0	-0.145
41250	Rheb	Rheb	chr4	+	10317735	10318014	10317939	10318014	10316273	10316346	41250	2,4,3	0,0,0	4,0,2	0,1,0	354	150	1	1	1.0,1.0,1.0	1.0,0.0,1.0	0.333
41251	Rheb	Rheb	chr4	+	10317816	10318014	10317939	10318014	10316273	10316346	41251	1,1,0	0,0,0	0,0,0	0,1,0	273	150	1	1	1.0,1.0,NA	NA,0.0,NA	1
41252	Eif3j	Eif3j	chr3	+	108998227	108998319	108998230	108998319	108997811	108997866	41252	517648485	2,21,24	555565461	21,10,14	153	150	0.869049	1	0.996,0.968,0.952	0.963,0.982,0.97	0
41253	Eif3j	Eif3j	chr3	+	109001738	109001935	109001820	109001935	108998227	108998319	41253	1,0,0	691887712	2,0,1	814702603	232	150	1	1	0.001,0.0,0.0	0.002,0.0,0.001	-0.001
41254	Eif3j	Eif3j	chr3	+	109001738	109001935	109001824	109001935	108998227	108998319	41254	22,19,18	6,3,0	32,20,25	0,5,0	236	150	0.134874	1	0.7,0.801,1.0	1.0,0.718,1.0	-0.072
41255	Eif3j	Eif3j	chr3	+	109001820	109001935	109001824	109001935	108998227	108998319	41255	713906730	6,3,0	844722627	0,5,0	154	150	1	1	0.991,0.997,1.0	1.0,0.993,1.0	-0.002
41256	Eif3j	Eif3j	chr3	+	109004641	109004821	109004659	109004821	109001820	109001935	41256	1,0,0	668793790	1,2,0	750608613	168	150	1	1	0.001,0.0,0.0	0.001,0.003,0.0	-0.001
41257	Eif3j	Eif3j	chr3	+	109004641	109004821	109004674	109004821	109001820	109001935	41257	1,1,1	0,2,0	1,4,1	10,0,0	183	150	0.194845	1	1.0,0.291,1.0	0.076,1.0,1.0	0.072
41258	Eif3j	Eif3j	chr3	+	109004659	109004821	109004674	109004821	109001820	109001935	41258	668794791	0,2,0	750610614	10,0,0	165	150	1	1	1.0,0.997,1.0	0.986,1.0,1.0	0.004
41259	Eif3j	Eif3j	chr3	+	109005950	109006048	109005974	109006048	109004659	109004821	41259	5,3,4	325455344	6,1,2	408373349	174	150	1	1	0.013,0.006,0.01	0.013,0.002,0.005	0.003
41260	Spg11	Spg11	chr3	-	109025476	109025584	109025476	109025530	109026434	109026635	41260	19,24,16	0,1,0	24,14,18	0,0,0	204	150	1	1	1.0,0.946,1.0	1.0,1.0,1.0	-0.018
41261	Spg11	Spg11	chr3	-	109037971	109038133	109037971	109038124	109039399	109039545	41261	17,9,16	0,0,2	15,7,10	0,0,0	159	150	1	1	1.0,1.0,0.883	1.0,1.0,1.0	-0.039
41262	Mrpl55	Mrpl55	chr10	+	43990057	43990141	43990060	43990141	43988675	43988831	41262	0,1,2	0,6,3	0,0,9	6,17,0	153	150	1	1	NA,0.14,0.395	0.0,0.0,1.0	-0.066
41263	Mrpl55	Mrpl55	chr10	+	43990060	43990141	43990103	43990141	43988691	43988848	41263	197275207	0,0,2	194197202	0,0,0	193	150	1	1	1.0,1.0,0.988	1.0,1.0,1.0	-0.004
41264	Mrpl55	Mrpl55	chr10	+	43990057	43990141	43990060	43990141	43989091	43989213	41264	2,0,0	1,1,1	2,5,0	0,0,0	153	150	1	1	0.662,0.0,0.0	1.0,1.0,NA	-0.779
41265	Mrpl55	Mrpl55	chr10	+	43990404	43990627	43990425	43990627	43990060	43990141	41265	0,1,0	285393294	0,0,2	315301301	171	150	1	1	0.0,0.002,0.0	0.0,0.0,0.006	-0.001
41266	Mrpl55	Mrpl55	chr10	+	43990404	43990627	43990537	43990627	43990060	43990141	41266	60,116,60	0,3,0	92,81,80	0,0,1	283	150	1	1	1.0,0.953,1.0	1.0,1.0,0.977	-0.008
41267	Mrpl55	Mrpl55	chr10	+	43990425	43990627	43990537	43990627	43990060	43990141	41267	345508354	0,3,0	407382379	0,0,1	262	150	1	1	1.0,0.99,1.0	1.0,1.0,0.995	-0.002
41268	Mrpl55	Mrpl55	chr10	+	43991041	43991263	43991062	43991263	43990425	43990627	41268	14,24,32	7,10,5	28,28,26	7,6,5	171	150	0.347018	1	0.637,0.678,0.849	0.778,0.804,0.82	-0.079
41269	Grb2	Grb2	chr10	-	100939265	100939469	100939265	100939449	100949132	100949193	41269	228372402	0,0,1	318299336	0,0,0	170	150	1	1	1.0,1.0,0.997	1.0,1.0,1.0	-0.001
41270	Trim69	Trim69	chr3	+	109122827	109123177	109123081	109123177	109120669	109121146	41270	0,0,2	0,5,2	0,0,0	4,2,7	404	150	1	1	NA,0.0,0.271	0.0,0.0,0.0	0.136
41271	Terb2	Terb2	chr3	+	109148837	109148926	109148842	109148926	109145299	109145373	41271	8,13,4	0,0,0	16,9,12	1,0,0	155	150	1	1	1.0,1.0,1.0	0.939,1.0,1.0	0.02
41272	Slc28a2	Slc28a2	chr3	+	109331773	109332007	109331785	109332007	109328771	109328942	41272	5,2,9	2,0,0	6,2,5	0,0,0	162	150	1	1	0.698,1.0,1.0	1.0,1.0,1.0	-0.101
41273	Slc28a2	Slc28a2	chr3	+	109331773	109332007	109331789	109332007	109328771	109328942	41273	5,2,9	0,0,0	6,2,5	1,0,0	166	150	1	1	1.0,1.0,1.0	0.844,1.0,1.0	0.052
41274	Slc28a2	Slc28a2	chr3	+	109331785	109332007	109331789	109332007	109328771	109328942	41274	2,0,0	0,0,0	0,0,0	1,0,0	154	150	1	1	1.0,NA,NA	0.0,NA,NA	1
41275	Rptor	Rptor	chr10	+	105089849	105089925	105089853	105089925	105075912	105076057	41275	58,60,58	0,0,1	74,26,56	0,0,0	154	150	1	1	1.0,1.0,0.983	1.0,1.0,1.0	-0.006
41276	Rptor	Rptor	chr10	+	105123828	105124209	105124134	105124209	105101287	105101398	41276	0,2,0	31,34,37	0,0,0	40,25,23	456	150	1	1	0.0,0.019,0.0	0.0,0.0,0.0	0.006
41277	Rptor	Rptor	chr10	+	105126957	105127149	105126961	105127149	105126555	105126621	41277	49,55,62	0,0,0	57,43,41	1,0,0	154	150	1	1	1.0,1.0,1.0	0.982,1.0,1.0	0.006
41278	Rptor	Rptor	chr10	+	105136445	105136586	105136447	105136586	105135571	105135689	41278	48,53,67	0,1,0	53,38,37	0,0,0	152	150	1	1	1.0,0.981,1.0	1.0,1.0,1.0	-0.006
41279	Rptor	Rptor	chr10	+	105162232	105162356	105162250	105162356	105153079	105153190	41279	2,0,1	43,55,68	1,0,0	43,34,58	168	150	1	1	0.04,0.0,0.013	0.02,0.0,0.0	0.011
41280	Rptor	Rptor	chr10	+	105166736	105166861	105166737	105166861	105165477	105165592	41280	38,57,53	0,0,0	57,41,41	0,2,0	151	150	1	1	1.0,1.0,1.0	1.0,0.953,1.0	0.016
41281	Rptor	Rptor	chr10	+	105170544	105170732	105170625	105170732	105169223	105169328	41281	3,0,0	60,72,58	0,0,0	53,39,53	231	150	1	1	0.031,0.0,0.0	0.0,0.0,0.0	0.01
41282	Galnt12	Galnt12	chr5	+	61401426	61401654	61401468	61401654	61397989	61398179	41282	0,0,0	10,12,11	0,0,1	7,13,3	192	150	1	1	0.0,0.0,0.0	0.0,0.0,0.207	-0.069
41283	Gatm	Gatm	chr3	-	109668121	109668317	109668121	109668271	109673997	109674216	41283	239265248	0,0,0	263192211	0,0,1	196	150	1	1	1.0,1.0,1.0	1.0,1.0,0.994	0.002
41284	Spata5l1	Spata5l1	chr3	+	109705517	109705648	109705519	109705648	109702703	109702913	41284	3,11,11	0,0,2	11,5,12	0,0,0	152	150	1	1	1.0,1.0,0.844	1.0,1.0,1.0	-0.052
41285	LOC108348225	LOC108348225	chr13	-	102597224	102597396	102597224	102597358	102603101	102603228	41285	0,0,2	6,1,0	0,0,0	0,1,0	188	150	1	1	0.0,0.0,1.0	NA,0.0,NA	0.333
41286	LOC108348225	LOC108348225	chr13	-	102603753	102603978	102603753	102603961	102607816	102608647	41286	0,0,0	37,29,25	0,1,0	26,17,19	167	150	1	1	0.0,0.0,0.0	0.0,0.05,0.0	-0.017
41287	Fbn1	Fbn1	chr3	-	112574388	112574454	112574388	112574452	112574821	112574971	41287	32,32,36	1,0,0	28,16,33	0,0,0	152	150	1	1	0.969,1.0,1.0	1.0,1.0,1.0	-0.01
41288	Cep152	Cep152	chr3	-	112819958	112820160	112819958	112820110	112828453	112828595	41288	34,22,41	3,0,1	28,24,25	1,1,1	200	150	0.554488	1	0.895,1.0,0.969	0.955,0.947,0.949	0.004
41289	Cep152	Cep152	chr3	-	112828453	112828595	112828453	112828593	112830980	112831631	41289	24,29,31	0,0,0	29,30,32	0,4,0	152	150	0.743058	1	1.0,1.0,1.0	1.0,0.881,1.0	0.04
41290	Cep152	Cep152	chr3	-	112844966	112845089	112844966	112845031	112849571	112849770	41290	27,25,24	0,1,0	19,18,20	0,0,0	208	150	1	1	1.0,0.947,1.0	1.0,1.0,1.0	-0.018
41291	Cep152	Cep152	chr3	-	112856935	112857105	112856935	112857099	112857732	112857824	41291	1,0,0	16,21,18	0,0,0	12,13,16	156	150	1	1	0.057,0.0,0.0	0.0,0.0,0.0	0.019
41292	Cep152	Cep152	chr3	-	112859621	112859769	112859621	112859765	112863295	112863496	41292	13,25,25	0,2,0	20,12,15	0,0,0	154	150	1	1	1.0,0.924,1.0	1.0,1.0,1.0	-0.025
41293	Shc4	Shc4	chr3	-	112907635	112908069	112907635	112907756	112914497	112914549	41293	0,2,0	19,28,37	2,0,0	24,27,25	463	150	1	1	0.0,0.023,0.0	0.026,0.0,0.0	-0.001
41294	Secisbp2l	Secisbp2l	chr3	-	112996923	112997143	112996923	112997141	112998846	112999001	41294	148107133	0,0,2	142,82,128	0,0,0	152	150	1	1	1.0,1.0,0.985	1.0,1.0,1.0	-0.005
41295	Secisbp2l	Secisbp2l	chr3	-	113000174	113000395	113000174	113000319	113003101	113003264	41295	157178141	0,0,0	160118108	2,0,0	226	150	1	1	1.0,1.0,1.0	0.982,1.0,1.0	0.006
41296	Secisbp2l	Secisbp2l	chr3	-	113003101	113003264	113003101	113003222	113004525	113004658	41296	204252201	2,4,1	255134151	0,3,0	192	150	1	1	0.988,0.98,0.994	1.0,0.972,1.0	-0.003
41297	Secisbp2l	Secisbp2l	chr3	-	113005571	113005760	113005571	113005664	113009211	113009353	41297	34,31,48	0,1,0	49,28,16	0,1,0	246	150	1	1	1.0,0.95,1.0	1.0,0.945,1.0	0.002
41298	Secisbp2l	Secisbp2l	chr3	-	113005571	113005772	113005571	113005664	113009211	113009353	41298	160130142	0,1,0	174,98,129	0,1,0	258	150	1	1	1.0,0.987,1.0	1.0,0.983,1.0	0.001
41299	Secisbp2l	Secisbp2l	chr3	-	113005571	113005772	113005571	113005760	113009211	113009353	41299	126,99,100	0,0,6	125,70,113	0,0,0	162	150	0.567511	1	1.0,1.0,0.939	1.0,1.0,1.0	-0.02
41300	Secisbp2l	Secisbp2l	chr3	-	113009211	113009353	113009211	113009349	113009482	113009650	41300	119,85,109	0,2,0	122,64,74	0,0,2	154	150	1	1	1.0,0.976,1.0	1.0,1.0,0.973	0.001
41301	Secisbp2l	Secisbp2l	chr3	-	113020297	113020433	113020297	113020427	113022253	113022578	41301	115122144	0,0,0	122,77,84	0,0,1	156	150	1	1	1.0,1.0,1.0	1.0,1.0,0.988	0.004
41302	Tmc6	Tmc6	chr10	-	102985293	102985676	102985293	102985347	102985748	102985882	41302	71,83,94	1,0,0	99,69,71	0,0,0	479	150	1	1	0.957,1.0,1.0	1.0,1.0,1.0	-0.014
41303	Tmc6	Tmc6	chr10	-	102985476	102985676	102985476	102985653	102985748	102985882	41303	1,1,0	57,109,80	2,0,1	73,77,71	173	150	1	1	0.015,0.008,0.0	0.023,0.0,0.012	-0.004
41304	Tmc6	Tmc6	chr10	-	102985476	102985895	102985476	102985653	102986812	102986888	41304	42,58,55	1,8,6	32,18,37	0,1,3	392	150	0.0376518	0.792427	0.941,0.735,0.778	1.0,0.873,0.825	-0.081
41305	Tmc6	Tmc6	chr10	-	102985748	102985895	102985748	102985882	102986812	102986888	41305	0,5,0	77131114	0,0,0	88,80,90	163	150	1	1	0.0,0.034,0.0	0.0,0.0,0.0	0.011
41306	Tmc6	Tmc6	chr10	-	102989555	102989759	102989555	102989735	102989840	102989972	41306	0,1,0	4,14,17	0,0,0	11,4,7	174	150	1	1	0.0,0.058,0.0	0.0,0.0,0.0	0.019
41307	Tmc6	Tmc6	chr10	-	102990571	102990727	102990571	102990651	102991512	102991657	41307	140224193	0,0,1	201170145	2,0,0	226	150	1	1	1.0,1.0,0.992	0.985,1.0,1.0	0.002
41308	Tmc6	Tmc6	chr10	-	102991512	102991654	102991512	102991569	102992766	102992957	41308	76,109,75	0,0,0	95,85,69	2,0,0	235	150	1	1	1.0,1.0,1.0	0.968,1.0,1.0	0.011
41309	Tmc6	Tmc6	chr10	-	102991512	102991657	102991512	102991569	102992766	102992957	41309	183253204	0,0,0	209205190	2,0,0	238	150	1	1	1.0,1.0,1.0	0.985,1.0,1.0	0.005
41310	Tmc6	Tmc6	chr10	-	102991512	102991657	102991512	102991654	102992766	102992957	41310	108144129	1,0,0	114120121	0,0,0	153	150	1	1	0.991,1.0,1.0	1.0,1.0,1.0	-0.003
41311	Tmc6	Tmc6	chr10	-	102993776	102993894	102993776	102993876	102994034	102994140	41311	0,0,1	79,125,94	0,0,0	90,90,99	168	150	1	1	0.0,0.0,0.009	0.0,0.0,0.0	0.003
41312	Tmc6	Tmc6	chr10	-	102995807	102996121	102995807	102996085	102996208	102996367	41312	0,0,2	2,0,1	1,0,0	0,1,0	186	150	1	1	0.0,NA,0.617	1.0,0.0,NA	-0.192
41313	Tmc6	Tmc6	chr10	-	102996680	102996793	102996680	102996776	102997154	102997288	41313	0,0,1	0,0,0	0,1,0	1,0,0	167	150	1	1	NA,NA,1.0	0.0,1.0,NA	0.5
41314	Tmc6	Tmc6	chr10	-	102996680	102996969	102996680	102996776	102997154	102997288	41314	3,3,2	0,0,0	0,0,0	1,0,0	343	150	1	1	1.0,1.0,1.0	0.0,NA,NA	1
41315	Tmc6	Tmc6	chr10	-	102996680	102996969	102996680	102996793	102997154	102997288	41315	0,3,1	0,0,0	0,0,0	0,1,0	326	150	1	1	NA,1.0,1.0	NA,0.0,NA	1
41316	Tmc6	Tmc6	chr10	-	102996878	102997021	102996878	102996969	102997154	102997288	41316	86106109	0,3,0	97,75,72	0,0,0	202	150	1	1	1.0,0.963,1.0	1.0,1.0,1.0	-0.012
41317	Tmc6	Tmc6	chr10	-	102996878	102997024	102996878	102996969	102997154	102997288	41317	209247231	0,3,0	192164139	0,0,0	205	150	1	1	1.0,0.984,1.0	1.0,1.0,1.0	-0.005
41318	Cops2	Cops2	chr3	-	113087735	113087822	113087735	113087794	113088770	113088853	41318	0,1,1	496709457	0,0,7	580513473	178	150	1	1	0.0,0.001,0.002	0.0,0.0,0.012	-0.003
41319	Cops2	Cops2	chr3	-	113089911	113090157	113089911	113090147	113092905	113092958	41319	583675556	0,0,0	622594543	5,0,0	160	150	1	1	1.0,1.0,1.0	0.991,1.0,1.0	0.003
41320	Cops2	Cops2	chr3	-	113095590	113095916	113095590	113095853	113097948	113098074	41320	54,79,57	7,3,0	52,39,55	0,5,0	213	150	0.220644	1	0.845,0.949,1.0	1.0,0.846,1.0	-0.017
41321	Cops2	Cops2	chr3	-	113095778	113095868	113095778	113095853	113097948	113098074	41321	450480377	7,3,0	481322393	0,5,0	165	150	1	1	0.983,0.993,1.0	1.0,0.983,1.0	-0.002
41322	Cops2	Cops2	chr3	-	113095778	113095889	113095778	113095853	113097948	113098074	41322	156224169	7,3,0	190129148	0,5,0	186	150	0.271962	1	0.947,0.984,1.0	1.0,0.954,1.0	-0.008
41323	Cops2	Cops2	chr3	-	113095778	113095916	113095778	113095868	113097948	113098074	41323	16,27,13	411425328	18,19,10	446298347	198	150	0.620424	1	0.029,0.046,0.029	0.03,0.046,0.021	0.002
41324	Cops2	Cops2	chr3	-	113095778	113095916	113095778	113095889	113097948	113098074	41324	2,2,3	104147115	1,2,0	139,92,93	177	150	0.62863	1	0.016,0.011,0.022	0.006,0.018,0.0	0.008
41325	Cops2	Cops2	chr3	-	113101200	113101278	113101200	113101277	113102530	113102644	41325	448550499	0,0,0	519404467	1,0,0	151	150	1	1	1.0,1.0,1.0	0.998,1.0,1.0	0.001
41326	Cops2	Cops2	chr3	-	113102530	113102644	113102530	113102627	113109886	113110090	41326	448481538	0,0,1	426347517	0,0,0	167	150	1	1	1.0,1.0,0.998	1.0,1.0,1.0	-0.001
41327	Gabpb1	Gabpb1	chr3	-	113902102	113902214	113902102	113902202	113903775	113903970	41327	59,88,60	0,0,1	58,72,60	0,0,0	162	150	1	1	1.0,1.0,0.982	1.0,1.0,1.0	-0.006
41328	Gabpb1	Gabpb1	chr3	-	113907870	113907996	113907870	113907978	113923529	113924082	41328	0,2,2	24,45,18	0,0,0	34,32,41	168	150	0.472311	1	0.0,0.038,0.09	0.0,0.0,0.0	0.043
41329	Usp8	Usp8	chr3	+	113974702	113974847	113974714	113974847	113972656	113972775	41329	52,57,48	0,0,2	55,41,53	0,0,0	162	150	1	1	1.0,1.0,0.957	1.0,1.0,1.0	-0.014
41330	Usp8	Usp8	chr3	+	113987210	113987355	113987213	113987355	113985447	113985490	41330	34,42,35	4,2,0	38,36,66	2,3,4	153	150	0.536433	1	0.893,0.954,1.0	0.949,0.922,0.942	0.011
41331	Usp8	Usp8	chr3	+	113987210	113987355	113987216	113987355	113985447	113985490	41331	34,43,37	2,0,0	39,37,67	0,0,2	156	150	1	1	0.942,1.0,1.0	1.0,1.0,0.97	-0.009
41332	Usp8	Usp8	chr3	+	113987213	113987355	113987216	113987355	113985447	113985490	41332	4,3,2	2,0,0	3,4,5	0,0,2	153	150	1	1	0.662,1.0,1.0	1.0,1.0,0.71	-0.016
41333	Usp8	Usp8	chr3	+	114001513	114001844	114001631	114001844	113999179	113999442	41333	0,4,0	61,71,44	0,0,0	55,33,37	268	150	1	1	0.0,0.031,0.0	0.0,0.0,0.0	0.01
41334	Usp8	Usp8	chr3	+	114001513	114001844	114001680	114001844	113999179	113999442	41334	0,4,0	0,1,4	0,0,0	0,2,0	317	150	1	1	NA,0.654,0.0	NA,0.0,NA	0.327
41335	Usp8	Usp8	chr3	+	114001631	114001844	114001680	114001844	113999179	113999442	41335	61,71,44	0,1,4	55,33,37	0,2,0	199	150	0.6048	1	1.0,0.982,0.892	1.0,0.926,1.0	-0.017
41336	Usp8	Usp8	chr3	+	114004725	114004962	114004848	114004962	114002822	114003033	41336	45,87,97	0,0,0	101,65,86	0,1,0	273	150	1	1	1.0,1.0,1.0	1.0,0.973,1.0	0.009
41337	Sppl2a	Sppl2a	chr3	-	114176317	114176392	114176317	114176373	114176906	114176988	41337	46,59,52	0,0,0	70,44,52	2,0,0	169	150	1	1	1.0,1.0,1.0	0.969,1.0,1.0	0.01
41338	Ap4e1	Ap4e1	chr3	+	114275861	114275933	114275865	114275933	114272996	114273143	41338	25,18,15	1,0,0	23,5,11	0,0,0	154	150	1	1	0.961,1.0,1.0	1.0,1.0,1.0	-0.013
41339	Prkar2a	Prkar2a	chr8	+	109453944	109454221	109454079	109454221	109449767	109449833	41339	0,0,0	419468413	2,0,0	387246354	285	150	1	1	0.0,0.0,0.0	0.003,0.0,0.0	-0.001
41340	Blvra	Blvra	chr3	+	114354789	114354931	114354811	114354931	114351080	114351199	41340	0,0,0	80,108,86	0,0,2	103,77,74	172	150	1	1	0.0,0.0,0.0	0.0,0.0,0.023	-0.008
41341	Blvra	Blvra	chr3	+	114363788	114363960	114363792	114363960	114360684	114360792	41341	56,98,83	0,0,0	75,64,65	0,0,2	154	150	1	1	1.0,1.0,1.0	1.0,1.0,0.969	0.01
41342	Srsf7	Srsf7	chr6	+	14813053	14813244	14813063	14813244	14811814	14811937	41342	1,0,0	119315111596	0,0,0	134911981366	160	150	1	1	0.001,0.0,0.0	0.0,0.0,0.0	0
41343	Srsf7	Srsf7	chr6	+	14813053	14813244	14813071	14813244	14811814	14811937	41343	1,0,0	0,0,0	0,0,0	0,0,10	168	150	1	1	1.0,NA,NA	NA,NA,0.0	1
41344	Srsf7	Srsf7	chr6	+	14813063	14813244	14813071	14813244	14811814	14811937	41344	119315111596	0,0,0	134911981366	0,0,10	158	150	1	1	1.0,1.0,1.0	1.0,1.0,0.992	0.003
41345	Srsf7	Srsf7	chr6	+	14813935	14814525	14814266	14814525	14813578	14813755	41345	36,40,41	0,1,0	30,29,32	0,0,0	481	150	1	1	1.0,0.926,1.0	1.0,1.0,1.0	-0.025
41346	Srsf7	Srsf7	chr6	+	14814266	14814715	14814640	14814715	14813578	14813755	41346	133188136	81710571032	127126131	999864808	524	150	0.453241	1	0.045,0.048,0.036	0.035,0.04,0.044	0.003
41347	Srsf7	Srsf7	chr6	+	14814266	14814715	14814640	14814715	14813578	14814042	41347	133190136	2,6,12	127126131	4,2,5	524	150	0.241843	1	0.95,0.901,0.764	0.901,0.947,0.882	-0.038
41348	Srsf7	Srsf7	chr6	+	14814796	14814826	14814807	14814826	14814640	14814715	41348	85411471051	0,3,0	1118996854	0,0,0	161	150	1	1	1.0,0.997,1.0	1.0,1.0,1.0	-0.001
41349	Srsf7	Srsf7	chr6	+	14816634	14816690	14816654	14816690	14816107	14816161	41349	2,0,0	8241174904	0,1,0	997984987	170	150	1	1	0.002,0.0,0.0	0.0,0.001,0.0	0
41350	Srsf7	Srsf7	chr6	+	14817454	14817762	14817468	14817762	14816654	14816690	41350	0,0,0	665980771	0,1,0	805850821	164	150	1	1	0.0,0.0,0.0	0.0,0.001,0.0	0
41351	Ciao1	Ciao1	chr3	-	114462461	114462549	114462461	114462536	114463303	114463505	41351	207240202	0,6,0	244230193	4,0,1	163	150	1	1	1.0,0.974,1.0	0.982,1.0,0.994	-0.001
41352	Ciao1	Ciao1	chr3	-	114463303	114463505	114463303	114463420	114464557	114464646	41352	226270232	3,0,0	294268268	1,2,0	235	150	1	1	0.98,1.0,1.0	0.995,0.988,1.0	-0.001
41353	Ciao1	Ciao1	chr3	-	114464557	114464646	114464557	114464643	114464746	114464858	41353	173201160	0,0,0	219212169	0,1,0	153	150	1	1	1.0,1.0,1.0	1.0,0.995,1.0	0.002
41354	Tmem127	Tmem127	chr3	+	114466561	114466945	114466627	114466945	114466100	114466233	41354	0,1,0	66,54,80	0,0,0	90,49,70	216	150	1	1	0.0,0.013,0.0	0.0,0.0,0.0	0.004
41356	Tmem127	Tmem127	chr3	+	114466627	114466945	114466631	114466945	114466100	114466233	41356	66,54,80	1,2,2	90,49,70	0,0,0	154	150	0.490335	1	0.985,0.963,0.975	1.0,1.0,1.0	-0.026
41357	Casp2	Casp2	chr4	+	71152870	71152952	71152893	71152952	71152555	71152723	41357	47,60,39	0,0,0	80,49,38	1,0,0	173	150	1	1	1.0,1.0,1.0	0.986,1.0,1.0	0.005
41358	Casp2	Casp2	chr4	+	71153191	71153618	71153523	71153618	71152870	71152952	41358	1,2,1	37,44,30	2,2,2	47,30,35	482	150	0.635257	1	0.008,0.014,0.01	0.013,0.02,0.017	-0.006
41359	Casp2	Casp2	chr4	+	71164934	71165115	71165005	71165115	71164686	71164836	41359	1,0,0	44,74,74	0,1,1	63,63,53	221	150	1	1	0.015,0.0,0.0	0.0,0.011,0.013	-0.003
41360	Casp2	Casp2	chr4	+	71165269	71165417	71165384	71165417	71165005	71165115	41360	60,78,54	0,0,1	67,61,40	0,0,0	265	150	1	1	1.0,1.0,0.968	1.0,1.0,1.0	-0.011
41361	Mrps5	Mrps5	chr3	+	114835325	114835462	114835347	114835462	114834870	114834933	41361	215297262	2,0,0	296242268	0,0,0	172	150	1	1	0.989,1.0,1.0	1.0,1.0,1.0	-0.004
41362	Smu1	Smu1	chr5	-	55870488	55870782	55870488	55870599	55871773	55871926	41362	5,6,11	185298195	17,12,5	290257257	333	150	0.324093	1	0.012,0.009,0.025	0.026,0.021,0.009	-0.003
41363	Smu1	Smu1	chr5	-	55870488	55870823	55870488	55870599	55871773	55871926	41363	1,2,2	185298195	5,1,1	290257257	374	150	1	1	0.002,0.003,0.004	0.007,0.002,0.002	-0.001
41364	Smu1	Smu1	chr5	-	55870488	55870831	55870488	55870599	55871773	55871926	41364	1,2,1	185298195	5,1,1	290257257	382	150	1	1	0.002,0.003,0.002	0.007,0.002,0.002	-0.001
41365	Smu1	Smu1	chr5	-	55870488	55870823	55870488	55870782	55871773	55871926	41365	0,2,1	4,4,10	1,0,2	13,11,4	191	150	0.871845	1	0.0,0.282,0.073	0.057,0.0,0.282	0.005
41366	Smu1	Smu1	chr5	-	55870488	55870831	55870488	55870782	55871773	55871926	41366	0,2,0	4,4,10	2,0,2	13,11,4	199	150	0.382911	1	0.0,0.274,0.0	0.104,0.0,0.274	-0.035
41367	Smu1	Smu1	chr5	-	55870488	55870831	55870488	55870823	55871773	55871926	41367	0,0,0	0,0,1	2,0,0	1,0,0	158	150	1	1	NA,NA,0.0	0.655,NA,NA	-0.655
41368	Smu1	Smu1	chr5	-	55873536	55873747	55873536	55873590	55875211	55875262	41368	399362426	0,0,1	442361392	0,0,0	307	150	1	1	1.0,1.0,0.995	1.0,1.0,1.0	-0.002
41369	Anapc1	Anapc1	chr3	-	115859553	115859640	115859553	115859636	115861118	115861257	41369	54,51,44	0,0,0	44,36,39	0,0,1	154	150	1	1	1.0,1.0,1.0	1.0,1.0,0.974	0.009
41370	Anapc1	Anapc1	chr3	-	115867605	115867799	115867605	115867795	115868667	115868721	41370	33,51,48	0,0,0	45,27,53	0,1,0	154	150	1	1	1.0,1.0,1.0	1.0,0.963,1.0	0.012
41372	Anapc1	Anapc1	chr3	-	115867605	115867814	115867605	115867799	115868667	115868721	41372	0,0,0	33,51,48	0,0,1	45,27,53	165	150	1	1	0.0,0.0,0.0	0.0,0.0,0.017	-0.006
41373	Anapc1	Anapc1	chr3	-	115903705	115903780	115903705	115903779	115906498	115906686	41373	59,41,44	0,0,1	72,39,48	0,0,0	151	150	1	1	1.0,1.0,0.978	1.0,1.0,1.0	-0.007
41374	Anapc1	Anapc1	chr3	-	115912272	115912470	115912272	115912467	115912560	115912651	41374	52,66,66	2,0,0	69,37,56	0,0,0	153	150	1	1	0.962,1.0,1.0	1.0,1.0,1.0	-0.013
41375	Anapc1	Anapc1	chr3	-	115923430	115923531	115923430	115923529	115923724	115923776	41375	67,40,49	0,1,0	51,23,40	0,0,0	152	150	1	1	1.0,0.975,1.0	1.0,1.0,1.0	-0.008
41376	Anapc1	Anapc1	chr3	-	115926582	115926691	115926582	115926687	115927115	115927277	41376	0,0,0	1,3,0	2,2,0	2,0,1	154	150	1	1	0.0,0.0,NA	0.493,1.0,0.0	-0.498
41377	Anapc1	Anapc1	chr3	-	115927115	115927277	115927115	115927272	115928697	115928934	41377	51,47,46	0,0,0	35,22,45	3,0,0	155	150	0.889027	1	1.0,1.0,1.0	0.919,1.0,1.0	0.027
41378	Hbs1l	Hbs1l	chr1	+	16104713	16104908	16104817	16104908	16101844	16101958	41378	162184124	0,1,0	160114120	0,0,0	254	150	1	1	1.0,0.991,1.0	1.0,1.0,1.0	-0.003
41379	Hbs1l	Hbs1l	chr1	+	16106101	16106322	16106109	16106322	16104713	16104908	41379	1,3,2	2,0,0	5,0,0	0,0,0	158	150	1	1	0.322,1.0,1.0	1.0,NA,NA	-0.226
41380	Hbs1l	Hbs1l	chr1	+	16106101	16106322	16106275	16106322	16104713	16104908	41380	2,3,3	0,1,12	5,2,1	0,0,1	324	150	0.000415811	0.0428698	1.0,0.581,0.104	1.0,1.0,0.316	-0.21
41381	Hbs1l	Hbs1l	chr1	+	16106109	16106322	16106275	16106322	16104713	16104908	41381	3,0,1	0,1,12	0,2,1	0,0,1	316	150	1	1	1.0,0.0,0.038	NA,1.0,0.322	-0.315
41382	Hbs1l	Hbs1l	chr1	+	16142638	16142805	16142658	16142805	16140572	16140690	41382	2,0,0	105135122	0,0,0	109106109	170	150	1	1	0.017,0.0,0.0	0.0,0.0,0.0	0.006
41383	Hbs1l	Hbs1l	chr1	+	16168758	16168942	16168797	16168942	16166491	16166592	41383	0,2,0	103,164,80	0,0,0	105,94,117	189	150	1	1	0.0,0.01,0.0	0.0,0.0,0.0	0.003
41384	Zc3h8	Zc3h8	chr3	-	116180211	116180321	116180211	116180319	116181125	116181237	41384	34,34,41	0,0,0	25,23,31	0,2,2	152	150	0.45274	1	1.0,1.0,1.0	1.0,0.919,0.939	0.047
41385	Ttl	Ttl	chr3	+	116314627	116314763	116314633	116314763	116309122	116309355	41385	85,99,103	0,0,2	93,69,72	1,0,0	156	150	1	1	1.0,1.0,0.98	0.989,1.0,1.0	-0.003
41386	Ttl	Ttl	chr3	+	116315514	116315784	116315517	116315784	116314627	116314763	41386	58,91,64	0,1,0	75,68,73	0,0,0	153	150	1	1	1.0,0.989,1.0	1.0,1.0,1.0	-0.004
41387	Ttl	Ttl	chr3	+	116315517	116315784	116315559	116315784	116314627	116314763	41387	0,1,0	11,19,8	0,0,0	6,10,2	192	150	1	1	0.0,0.039,0.0	0.0,0.0,0.0	0.013
41388	Ttl	Ttl	chr3	+	116325195	116325424	116325199	116325424	116320773	116320917	41388	86,120,67	0,0,2	76,70,73	1,0,0	154	150	1	1	1.0,1.0,0.97	0.987,1.0,1.0	-0.006
41389	Chchd5	Chchd5	chr3	+	116362360	116362501	116362364	116362501	116361884	116362026	41389	101110117	0,0,4	123110134	0,0,1	154	150	1	1	1.0,1.0,0.966	1.0,1.0,0.992	-0.009
41390	Chchd5	Chchd5	chr3	+	116362364	116362839	116362582	116362839	116361884	116362026	41390	1,0,4	0,2,0	0,1,1	0,0,0	368	150	1	1	1.0,0.0,1.0	NA,1.0,1.0	-0.333
41391	Chchd5	Chchd5	chr3	+	116363391	116365204	116365194	116365204	116362582	116362748	41391	0,0,1	0,0,0	0,0,0	1,0,0	1953	150	1	1	NA,NA,1.0	0.0,NA,NA	1
41392	Senp1	Senp1	chr7	-	129169963	129170089	129169963	129170059	129170541	129170626	41392	0,1,0	140157152	0,0,1	142123127	180	150	1	1	0.0,0.005,0.0	0.0,0.0,0.007	-0.001
41393	Senp1	Senp1	chr7	-	129172198	129172278	129172198	129172271	129173019	129173223	41393	75,81,84	0,0,0	78,61,68	0,2,0	157	150	1	1	1.0,1.0,1.0	1.0,0.967,1.0	0.011
41394	Senp1	Senp1	chr7	-	129173019	129173223	129173019	129173120	129180958	129181090	41394	68,99,103	0,0,0	97,55,87	0,1,0	253	150	1	1	1.0,1.0,1.0	1.0,0.97,1.0	0.01
41395	Senp1	Senp1	chr7	-	129182366	129182534	129182366	129182522	129183074	129183159	41395	0,1,0	77,86,90	0,0,0	95,52,72	162	150	1	1	0.0,0.011,0.0	0.0,0.0,0.0	0.004
41396	Senp1	Senp1	chr7	-	129190455	129190900	129190455	129190559	129200379	129200551	41396	0,0,2	62,54,68	3,0,1	87,43,72	491	150	1	1	0.0,0.0,0.009	0.01,0.0,0.004	-0.002
41397	Trim55	Trim55	chr2	+	102100989	102101189	102101011	102101189	102100248	102100544	41397	0,0,0	13,22,1	0,0,1	9,10,17	172	150	1	1	0.0,0.0,0.0	0.0,0.0,0.049	-0.016
41398	Trim55	Trim55	chr2	+	102100989	102101189	102101016	102101189	102100248	102100544	41398	0,0,0	318469332	0,0,1	372274342	177	150	1	1	0.0,0.0,0.0	0.0,0.0,0.002	-0.001
41399	Trim55	Trim55	chr2	+	102101011	102101189	102101016	102101189	102100248	102100544	41399	13,22,1	318469332	9,10,17	372274342	155	150	0.656569	1	0.038,0.043,0.003	0.023,0.034,0.046	-0.006
41400	Trim55	Trim55	chr2	+	102121502	102121752	102121518	102121752	102110776	102110872	41400	0,0,0	321446405	3,2,0	381309364	166	150	1	1	0.0,0.0,0.0	0.007,0.006,0.0	-0.004
41401	Trim55	Trim55	chr2	+	102121894	102122031	102122008	102122031	102121518	102121752	41401	7,7,13	382463391	9,1,4	474412380	264	150	0.752554	1	0.01,0.009,0.019	0.011,0.001,0.006	0.007
41402	Trim55	Trim55	chr2	+	102121894	102122255	102122130	102122255	102121518	102121752	41402	3,2,3	3,4,2	3,0,2	2,0,2	386	150	1	1	0.28,0.163,0.368	0.368,NA,0.28	-0.054
41403	Trim55	Trim55	chr2	+	102123451	102123693	102123454	102123693	102122130	102122255	41403	270388387	1,3,2	395319337	5,3,13	153	150	0.0435011	0.860306	0.996,0.992,0.995	0.987,0.99,0.962	0.015
41404	Tns2	Tns2	chr7	+	133236141	133236216	133236178	133236216	133235644	133235753	41404	0,0,4	84,93,91	0,0,0	79,50,69	187	150	1	1	0.0,0.0,0.034	0.0,0.0,0.0	0.011
41405	Tns2	Tns2	chr7	+	133237354	133237457	133237418	133237457	133237076	133237115	41405	1,0,3	88,97,95	2,0,2	95,50,89	214	150	1	1	0.008,0.0,0.022	0.015,0.0,0.016	0
41406	Tns2	Tns2	chr7	+	133237354	133237670	133237620	133237670	133237076	133237115	41406	9,8,13	0,0,0	5,3,14	0,1,0	416	150	1	1	1.0,1.0,1.0	1.0,0.52,1.0	0.16
41407	Tns2	Tns2	chr7	+	133237517	133237670	133237533	133237670	133237418	133237457	41407	0,0,5	2,0,0	1,0,0	2,0,0	166	150	1	1	0.0,NA,1.0	0.311,NA,NA	0.189
41408	Tns2	Tns2	chr7	+	133237517	133237670	133237536	133237670	133237418	133237457	41408	0,0,5	0,4,0	1,0,0	0,0,0	169	150	1	1	NA,0.0,1.0	1.0,NA,NA	-0.5
41409	Tns2	Tns2	chr7	+	133237517	133237670	133237550	133237670	133237418	133237457	41409	1,0,5	0,2,1	1,0,0	1,0,0	183	150	1	1	1.0,0.0,0.804	0.45,NA,NA	0.151
41410	Tns2	Tns2	chr7	+	133237517	133237670	133237591	133237670	133237418	133237457	41410	2,1,6	0,1,0	1,0,3	0,0,0	224	150	1	1	1.0,0.401,1.0	1.0,NA,1.0	-0.2
41411	Tns2	Tns2	chr7	+	133237517	133237670	133237620	133237670	133237418	133237457	41411	4,4,10	69,87,87	1,1,3	97,48,91	253	150	0.00258313	0.14601	0.033,0.027,0.064	0.006,0.012,0.019	0.029
41412	Tns2	Tns2	chr7	+	133237533	133237670	133237536	133237670	133237418	133237457	41412	2,0,0	0,4,0	2,0,0	0,0,0	153	150	1	1	1.0,0.0,NA	1.0,NA,NA	-0.5
41413	Tns2	Tns2	chr7	+	133237533	133237670	133237550	133237670	133237418	133237457	41413	3,0,0	0,2,1	2,0,0	1,0,0	167	150	1	1	1.0,0.0,0.0	0.642,NA,NA	-0.309
41414	Tns2	Tns2	chr7	+	133237533	133237670	133237591	133237670	133237418	133237457	41414	4,1,1	0,1,0	2,0,3	0,0,0	208	150	1	1	1.0,0.419,1.0	1.0,NA,1.0	-0.194
41415	Tns2	Tns2	chr7	+	133237533	133237670	133237620	133237670	133237418	133237457	41415	6,4,5	69,87,87	2,1,3	97,48,91	237	150	0.0256388	0.638256	0.052,0.028,0.035	0.013,0.013,0.02	0.023
41416	Tns2	Tns2	chr7	+	133237536	133237670	133237550	133237670	133237418	133237457	41416	1,4,0	0,2,1	0,0,0	1,0,0	164	150	1	1	1.0,0.647,0.0	0.0,NA,NA	0.549
41417	Tns2	Tns2	chr7	+	133237536	133237670	133237591	133237670	133237418	133237457	41417	2,5,1	0,1,0	0,0,3	0,0,0	205	150	1	1	1.0,0.785,1.0	NA,NA,1.0	-0.072
41418	Tns2	Tns2	chr7	+	133237536	133237670	133237620	133237670	133237418	133237457	41418	4,8,5	69,87,87	0,1,3	97,48,91	234	150	0.00183301	0.118522	0.036,0.056,0.036	0.0,0.013,0.021	0.031
41419	Tns2	Tns2	chr7	+	133237550	133237670	133237591	133237670	133237418	133237457	41419	1,3,2	0,1,0	1,0,3	0,0,0	191	150	1	1	1.0,0.702,1.0	1.0,NA,1.0	-0.099
41420	Tns2	Tns2	chr7	+	133237550	133237670	133237620	133237670	133237418	133237457	41420	3,6,6	69,87,87	1,1,3	97,48,91	220	150	0.0102296	0.369611	0.029,0.045,0.045	0.007,0.014,0.022	0.025
41421	Tns2	Tns2	chr7	+	133237591	133237670	133237620	133237670	133237418	133237457	41421	2,4,4	69,87,87	0,1,0	97,48,91	179	150	0.0494097	0.928747	0.024,0.037,0.037	0.0,0.017,0.0	0.027
41422	Tns2	Tns2	chr7	+	133240539	133240652	133240557	133240652	133240066	133240150	41422	80,114,88	1,0,0	83,58,76	4,0,0	168	150	0.660026	1	0.986,1.0,1.0	0.949,1.0,1.0	0.012
41423	Tns2	Tns2	chr7	+	133240947	133241023	133240958	133241023	133240731	133240792	41423	90,112,93	1,0,0	96,55,72	0,0,0	161	150	1	1	0.988,1.0,1.0	1.0,1.0,1.0	-0.004
41425	Tns2	Tns2	chr7	+	133241192	133241685	133241555	133241685	133240947	133241023	41425	0,0,0	80,94,87	0,1,0	80,57,67	513	150	1	1	0.0,0.0,0.0	0.0,0.005,0.0	-0.002
41426	Tns2	Tns2	chr7	+	133241537	133241685	133241555	133241685	133240947	133241023	41426	0,0,0	80,94,87	0,2,0	80,57,67	168	150	1	1	0.0,0.0,0.0	0.0,0.03,0.0	-0.01
41427	Tns2	Tns2	chr7	+	133241537	133241836	133241770	133241836	133240947	133241023	41427	20,17,10	0,1,0	16,11,8	1,0,0	383	150	1	1	1.0,0.869,1.0	0.862,1.0,1.0	0.002
41428	Tns2	Tns2	chr7	+	133243474	133243622	133243540	133243622	133242125	133243337	41428	126201164	1,0,0	164124135	1,0,0	216	150	1	1	0.989,1.0,1.0	0.991,1.0,1.0	-0.001
41429	Tns2	Tns2	chr7	+	133247197	133247259	133247229	133247259	133247060	133247129	41429	0,2,2	90140124	2,0,1	118145107	182	150	1	1	0.0,0.012,0.013	0.014,0.0,0.008	0.001
41430	Dapk1	Dapk1	chr17	-	3947458	3947681	3947458	3947651	3961562	3961640	41430	56,73,50	0,0,0	68,34,54	2,0,0	180	150	1	1	1.0,1.0,1.0	0.966,1.0,1.0	0.011
41431	Dapk1	Dapk1	chr17	-	3973507	3973631	3973507	3973606	3974650	3974749	41431	0,1,0	52,46,37	0,0,0	79,32,24	175	150	1	1	0.0,0.018,0.0	0.0,0.0,0.0	0.006
41432	Nop56	Nop56	chr3	+	117477557	117477783	117477668	117477783	117477270	117477360	41432	0,3,0	7469951051	2,2,3	924683869	261	150	1	1	0.0,0.002,0.0	0.001,0.002,0.002	-0.001
41433	Nop56	Nop56	chr3	+	117477557	117477783	117477749	117477783	117477270	117477360	41433	644906839	3,8,0	850691802	5,6,5	342	150	0.526074	1	0.989,0.98,1.0	0.987,0.981,0.986	0.005
41434	Nop56	Nop56	chr3	+	117477668	117477783	117477749	117477783	117477270	117477360	41434	139018981890	3,8,0	177213721668	5,6,5	231	150	1	1	0.997,0.994,1.0	0.996,0.993,0.995	0.002
41435	Nop56	Nop56	chr3	+	117478122	117478283	117478124	117478283	117477668	117477783	41435	102214111248	0,0,0	130310371156	2,0,1	152	150	1	1	1.0,1.0,1.0	0.998,1.0,0.999	0.001
41436	Nop56	Nop56	chr3	+	117478431	117478630	117478491	117478630	117478122	117478284	41436	101213081271	0,0,0	12808991077	5,0,0	210	150	1	1	1.0,1.0,1.0	0.995,1.0,1.0	0.002
41437	Nop56	Nop56	chr3	+	117478763	117479129	117478921	117479129	117478431	117478630	41437	0,1,0	0,0,0	0,0,0	0,1,0	308	150	1	1	NA,1.0,NA	NA,0.0,NA	1
41438	Nop56	Nop56	chr3	+	117478763	117479129	117478941	117479129	117478431	117478630	41438	0,1,1	107614321196	1,0,1	119610531129	328	150	1	1	0.0,0.0,0.0	0.0,0.0,0.0	0
41439	Nop56	Nop56	chr3	+	117478763	117479129	117478967	117479129	117478431	117478630	41439	0,1,0	0,0,0	0,0,0	0,0,4	354	150	1	1	NA,1.0,NA	NA,NA,0.0	1
41440	Nop56	Nop56	chr3	+	117478921	117479129	117478941	117479129	117478431	117478630	41440	0,0,1	107614321196	1,1,1	119610531129	170	150	1	1	0.0,0.0,0.001	0.001,0.001,0.001	-0.001
41442	Nop56	Nop56	chr3	+	117478921	117479364	117479201	117479364	117478431	117478630	41442	434609531	5,5,5	505417527	3,3,0	430	150	0.0476818	0.91058	0.968,0.977,0.974	0.983,0.98,1.0	-0.015
41443	Nop56	Nop56	chr3	+	117478921	117479364	117479212	117479364	117478431	117478630	41443	537764686	0,6,1	602495627	0,3,2	441	150	1	1	1.0,0.977,0.996	1.0,0.982,0.991	0
41444	Nop56	Nop56	chr3	+	117478941	117479129	117478967	117479129	117478431	117478630	41444	107614321196	0,0,0	119610531129	0,0,4	176	150	1	1	1.0,1.0,1.0	1.0,1.0,0.996	0.001
41445	Nop56	Nop56	chr3	+	117478967	117479364	117479201	117479364	117478431	117478630	41445	0,0,2	5,5,5	0,3,5	3,3,0	384	150	0.00880532	0.338608	0.0,0.0,0.135	0.0,0.281,1.0	-0.382
41446	Nop56	Nop56	chr3	+	117478967	117479364	117479212	117479364	117478431	117478630	41446	42,71,71	0,6,1	55,34,36	0,3,2	395	150	0.805671	1	1.0,0.818,0.964	1.0,0.811,0.872	0.033
41447	Nop56	Nop56	chr3	+	117479201	117479364	117479212	117479364	117478431	117478630	41447	5,5,5	0,6,1	3,3,1	0,3,2	161	150	0.598975	1	1.0,0.437,0.823	1.0,0.482,0.318	0.153
41448	Nop56	Nop56	chr3	+	117479201	117479635	117479534	117479635	117478431	117478630	41448	286398417	0,0,0	341312319	0,4,0	483	150	1	1	1.0,1.0,1.0	1.0,0.96,1.0	0.013
41449	Nop56	Nop56	chr3	+	117479534	117479635	117479538	117479635	117479212	117479364	41449	94414911117	0,10,2	129611351145	1,2,1	154	150	1	1	1.0,0.993,0.998	0.999,0.998,0.999	-0.002
41450	Nop56	Nop56	chr3	+	117479975	117480124	117480046	117480124	117479212	117479364	41450	330515334	1,0,0	453451333	0,0,0	221	150	1	1	0.996,1.0,1.0	1.0,1.0,1.0	-0.001
41451	Nop56	Nop56	chr3	+	117479975	117480124	117480046	117480124	117479534	117479635	41451	105316501235	0,0,0	140712521171	1,4,0	221	150	1	1	1.0,1.0,1.0	0.999,0.995,1.0	0.002
41452	Nop56	Nop56	chr3	+	117480046	117480470	117480348	117480470	117479534	117479635	41452	136179189	4,0,0	188154177	0,0,0	452	150	0.692209	1	0.919,1.0,1.0	1.0,1.0,1.0	-0.027
41453	Nop56	Nop56	chr3	+	117480308	117480470	117480348	117480470	117479975	117480124	41453	6,17,6	90013441087	16,13,5	11071081987	190	150	1	1	0.005,0.01,0.004	0.011,0.009,0.004	-0.002
41454	Nop56	Nop56	chr3	+	117480308	117480470	117480350	117480470	117479975	117480124	41454	20,34,11	12,17,20	34,26,14	20,11,11	192	150	0.371459	1	0.566,0.61,0.301	0.57,0.649,0.499	-0.08
41455	Nop56	Nop56	chr3	+	117480348	117480470	117480350	117480470	117479975	117480124	41455	91413611092	12,17,20	11261094996	20,11,11	152	150	0.625455	1	0.987,0.988,0.982	0.982,0.99,0.989	-0.001
41456	Nop56	Nop56	chr3	+	117480637	117480786	117480656	117480786	117480348	117480470	41456	0,0,6	114116121640	1,0,1	140814041396	169	150	1	1	0.0,0.0,0.003	0.001,0.0,0.001	0
41457	Nop56	Nop56	chr3	+	117480637	117480786	117480660	117480786	117480348	117480470	41457	2,9,9	15,21,18	9,4,8	10,14,14	173	150	0.337442	1	0.104,0.271,0.302	0.438,0.199,0.331	-0.097
41458	Nop56	Nop56	chr3	+	117480656	117480786	117480660	117480786	117480348	117480470	41458	114316211644	15,21,18	141614081403	10,14,14	154	150	0.366718	1	0.987,0.987,0.989	0.993,0.99,0.99	-0.003
41459	Tmem123	Tmem123	chr8	+	4946979	4947141	4946982	4947141	4926462	4926519	41459	0,1,0	2,1,0	0,2,0	2,1,0	153	150	1	1	0.0,0.495,NA	0.0,0.662,NA	-0.084
41460	Tmem123	Tmem123	chr8	+	4949243	4949397	4949249	4949397	4948785	4949043	41460	168200201	26,13,23	240157211	22,25,29	156	150	0.462656	1	0.861,0.937,0.894	0.913,0.858,0.875	0.015
41461	Pced1a	Pced1a	chr3	-	117617728	117617989	117617728	117617807	117619968	117620215	41461	126192160	0,0,0	139135106	2,0,0	332	150	1	1	1.0,1.0,1.0	0.969,1.0,1.0	0.01
41462	Pced1a	Pced1a	chr3	-	117619968	117620215	117619968	117620121	117620303	117620454	41462	126179138	0,0,0	142117137	0,2,0	244	150	1	1	1.0,1.0,1.0	1.0,0.973,1.0	0.009
41463	Pced1a	Pced1a	chr3	-	117619968	117620236	117619968	117620121	117620303	117620454	41463	0,4,1	0,0,0	3,1,0	0,2,0	265	150	1	1	NA,1.0,1.0	1.0,0.221,NA	0.389
41464	Pced1a	Pced1a	chr3	-	117619968	117620236	117619968	117620215	117620303	117620454	41464	0,4,1	126179138	3,1,0	142117137	171	150	1	1	0.0,0.019,0.006	0.018,0.007,0.0	0
41465	Pced1a	Pced1a	chr3	-	117620544	117620783	117620544	117620630	117620892	117620972	41465	47,72,57	0,1,2	56,70,71	3,3,1	303	150	0.0793544	1	1.0,0.973,0.934	0.902,0.92,0.972	0.038
41466	Pced1a	Pced1a	chr3	-	117621618	117621780	117621618	117621759	117622714	117622990	41466	0,0,0	40,76,45	1,5,1	51,29,36	171	150	0.0679084	1	0.0,0.0,0.0	0.017,0.131,0.024	-0.057
41467	Vps16	Vps16	chr3	+	117638460	117638858	117638713	117638858	117638029	117638118	41467	12,15,19	0,0,0	18,14,27	0,2,0	403	150	1	1	1.0,1.0,1.0	1.0,0.723,1.0	0.092
41468	Vps16	Vps16	chr3	+	117638713	117639088	117638975	117639088	117638029	117638118	41468	16,22,19	0,0,3	23,11,22	0,0,0	412	150	0.56006	1	1.0,1.0,0.698	1.0,1.0,1.0	-0.101
41469	Vps16	Vps16	chr3	+	117638713	117638858	117638717	117638858	117638507	117638636	41469	61,98,75	0,0,0	97,66,74	4,3,1	154	150	0.1555	1	1.0,1.0,1.0	0.959,0.955,0.986	0.033
41470	Vps16	Vps16	chr3	+	117638713	117638858	117638725	117638858	117638507	117638636	41470	66,106,78	1,1,0	104,68,81	0,0,0	162	150	1	1	0.984,0.99,1.0	1.0,1.0,1.0	-0.009
41471	Vps16	Vps16	chr3	+	117638717	117638858	117638725	117638858	117638507	117638636	41471	5,8,3	1,1,0	11,5,8	0,0,0	158	150	1	1	0.826,0.884,1.0	1.0,1.0,1.0	-0.097
41472	Vps16	Vps16	chr3	+	117639157	117639236	117639188	117639236	117638975	117639091	41472	0,2,0	61117111	1,0,0	88,88,102	181	150	1	1	0.0,0.014,0.0	0.009,0.0,0.0	0.002
41473	Vps16	Vps16	chr3	+	117639918	117640039	117639944	117640039	117639761	117639851	41473	1,1,6	90127136	1,2,0	114,73,120	176	150	0.922949	1	0.009,0.007,0.036	0.007,0.023,0.0	0.007
41474	Vps16	Vps16	chr3	+	117639918	117640039	117639951	117640039	117639761	117639851	41474	6,7,10	0,1,0	9,9,1	0,0,0	183	150	1	1	1.0,0.852,1.0	1.0,1.0,1.0	-0.049
41475	Vps16	Vps16	chr3	+	117639944	117640039	117639951	117640039	117639761	117639851	41475	95133140	0,1,0	122,80,121	0,0,0	157	150	1	1	1.0,0.992,1.0	1.0,1.0,1.0	-0.003
41476	Vps16	Vps16	chr3	+	117641040	117641080	117641044	117641080	117640789	117640917	41476	0,3,1	70,83,58	1,0,1	78,64,68	154	150	0.99527	1	0.0,0.034,0.017	0.012,0.0,0.014	0.008
41477	Vps16	Vps16	chr3	+	117641514	117641649	117641520	117641649	117641254	117641363	41477	62,90,68	0,1,0	82,44,69	0,0,0	156	150	1	1	1.0,0.989,1.0	1.0,1.0,1.0	-0.004
41478	Vps16	Vps16	chr3	+	117641520	117641836	117641727	117641836	117641254	117641363	41478	4,7,3	0,0,5	3,6,1	0,1,0	357	150	0.0422501	0.84553	1.0,1.0,0.201	1.0,0.716,1.0	-0.172
41479	Vps16	Vps16	chr3	+	117641942	117642040	117641951	117642040	117641727	117641836	41479	100145133	0,0,3	117,134,86	0,2,9	159	150	0.0295572	0.691368	1.0,1.0,0.977	1.0,0.984,0.9	0.031
41480	Vps16	Vps16	chr3	+	117642890	117642987	117642906	117642987	117642638	117642808	41480	125174159	0,3,0	149194138	0,0,0	166	150	1	1	1.0,0.981,1.0	1.0,1.0,1.0	-0.006
41481	Vps16	Vps16	chr3	+	117643481	117643677	117643597	117643677	117642890	117642987	41481	9,7,6	0,0,0	14,14,9	0,0,1	266	150	1	1	1.0,1.0,1.0	1.0,1.0,0.835	0.055
41482	Vps16	Vps16	chr3	+	117643596	117643677	117643597	117643677	117642890	117642987	41482	151185191	0,0,0	153180144	0,0,1	151	150	1	1	1.0,1.0,1.0	1.0,1.0,0.993	0.002
41483	Ptpra	Ptpra	chr3	+	117667339	117667422	117667347	117667422	117650202	117650441	41483	0,7,8	0,1,0	3,0,6	0,0,0	158	150	1	1	NA,0.869,1.0	1.0,NA,1.0	-0.066
41484	Ptpra	Ptpra	chr3	+	117705218	117705569	117705233	117705569	117704706	117704785	41484	73,86,66	0,2,7	86,56,64	2,1,1	165	150	0.114709	1	1.0,0.975,0.896	0.975,0.981,0.983	-0.023
41485	Ptpra	Ptpra	chr3	+	117714663	117714748	117714732	117714748	117705218	117705569	41485	124171114	1,1,0	146103110	0,0,0	219	150	1	1	0.988,0.992,1.0	1.0,1.0,1.0	-0.007
41486	Ptpra	Ptpra	chr3	+	117742604	117742740	117742609	117742740	117741775	117741942	41486	72,112,81	0,2,0	96,72,67	0,0,0	155	150	1	1	1.0,0.982,1.0	1.0,1.0,1.0	-0.006
41487	Ptpra	Ptpra	chr3	+	117745320	117745414	117745321	117745414	117743619	117743769	41487	75,96,84	0,0,0	86,67,62	1,0,0	151	150	1	1	1.0,1.0,1.0	0.988,1.0,1.0	0.004
41488	Mrps26	Mrps26	chr3	+	117769568	117769715	117769570	117769715	117769219	117769478	41488	150200164	0,0,0	196225168	1,0,0	152	150	1	1	1.0,1.0,1.0	0.995,1.0,1.0	0.002
41489	Mrps26	Mrps26	chr3	+	117769568	117769915	117769795	117769915	117769219	117769478	41489	245328281	1,2,0	306324273	0,5,5	377	150	0.118054	1	0.99,0.985,1.0	1.0,0.963,0.956	0.019
41490	Mrps26	Mrps26	chr3	+	117769570	117769915	117769795	117769915	117769219	117769478	41490	32,29,20	1,2,0	31,27,31	0,5,5	375	150	0.00909008	0.343756	0.928,0.853,1.0	1.0,0.684,0.713	0.128
41491	Fastkd5	Fastkd5	chr3	-	117830226	117833121	117830226	117833084	117846374	117846521	41491	2,0,0	23,29,19	0,0,0	31,26,24	187	150	1	1	0.065,0.0,0.0	0.0,0.0,0.0	0.022
41492	Ddrgk1	Ddrgk1	chr3	-	117872295	117872665	117872295	117872662	117875689	117875728	41492	182291267	3,5,0	290227248	1,2,0	153	150	1	1	0.983,0.983,1.0	0.996,0.991,1.0	-0.007
41493	Ddrgk1	Ddrgk1	chr3	-	117879554	117879667	117879554	117879662	117880985	117881192	41493	144226202	2,0,0	213209172	1,0,0	155	150	1	1	0.986,1.0,1.0	0.995,1.0,1.0	-0.003
41495	Ddrgk1	Ddrgk1	chr3	-	117880985	117881192	117880985	117881162	117882159	117882680	41495	143179200	0,0,0	163152159	0,2,0	180	150	1	1	1.0,1.0,1.0	1.0,0.984,1.0	0.005
41496	Ddrgk1	Ddrgk1	chr3	-	117880985	117881217	117880985	117881162	117882159	117882680	41496	0,0,2	0,0,0	0,0,0	0,2,0	205	150	1	1	NA,NA,1.0	NA,0.0,NA	1
41497	Ddrgk1	Ddrgk1	chr3	-	117880985	117881192	117880985	117881189	117882159	117882680	41497	143179200	0,0,0	163152159	0,1,0	153	150	1	1	1.0,1.0,1.0	1.0,0.993,1.0	0.002
41498	Ddrgk1	Ddrgk1	chr3	-	117880985	117881217	117880985	117881189	117882159	117882680	41498	0,0,2	0,0,0	0,0,0	0,1,0	178	150	1	1	NA,NA,1.0	NA,0.0,NA	1
41499	Ddrgk1	Ddrgk1	chr3	-	117880985	117881217	117880985	117881192	117882159	117882680	41499	0,0,2	143179200	0,0,0	163152159	175	150	1	1	0.0,0.0,0.008	0.0,0.0,0.0	0.003
41500	Stxbp1	Stxbp1	chr3	-	16108955	16109034	16108955	16109014	16110130	16110207	41500	56,71,66	0,0,1	68,47,55	0,0,0	170	150	1	1	1.0,1.0,0.983	1.0,1.0,1.0	-0.006
41501	Snapc3	Snapc3	chr5	+	97820156	97820410	97820160	97820410	97818893	97818971	41501	0,2,0	0,0,1	0,0,0	0,5,2	154	150	1	1	NA,1.0,0.0	NA,0.0,0.0	0.5
41502	Snapc3	Snapc3	chr5	+	97820156	97820410	97820227	97820410	97818893	97818971	41502	2,4,1	0,7,2	0,0,1	0,2,1	221	150	1	1	1.0,0.279,0.253	NA,0.0,0.404	0.309
41503	Snapc3	Snapc3	chr5	+	97827484	97827594	97827488	97827594	97825749	97825834	41503	0,1,0	1,0,7	0,0,0	0,0,1	154	150	1	1	0.0,1.0,0.0	NA,NA,0.0	0.333
41504	Snapc3	Snapc3	chr5	+	97834312	97834462	97834317	97834462	97832358	97832463	41504	178207183	0,0,0	187159122	0,4,0	155	150	1	1	1.0,1.0,1.0	1.0,0.975,1.0	0.008
41505	RGD1565616	RGD1565616	chr3	-	117924390	117924456	117924390	117924454	117925789	117925992	41505	79,62,51	0,0,0	59,40,54	0,1,4	152	150	0.563211	1	1.0,1.0,1.0	1.0,0.975,0.93	0.032
41506	RGD1565616	RGD1565616	chr3	-	117926423	117926531	117926423	117926498	117926781	117926888	41506	1,1,0	66,102,74	0,0,0	116,70,94	183	150	1	1	0.012,0.008,0.0	0.0,0.0,0.0	0.007
41507	RGD1565616	RGD1565616	chr3	-	117949538	117949697	117949538	117949636	117950555	117950644	41507	65,81,60	0,1,0	82,45,50	0,0,0	211	150	1	1	1.0,0.983,1.0	1.0,1.0,1.0	-0.006
41508	RGD1565616	RGD1565616	chr3	-	117995782	117996087	117995782	117995859	117997080	117997168	41508	2,4,0	62,50,36	3,0,2	45,26,46	378	150	1	1	0.013,0.031,0.0	0.026,0.0,0.017	0
41509	RGD1565616	RGD1565616	chr3	-	117995985	117996087	117995985	117996084	117997080	117997168	41509	0,2,0	2,0,0	1,0,0	0,0,0	153	150	1	1	0.0,1.0,NA	1.0,NA,NA	-0.5
41510	RGD1565616	RGD1565616	chr3	-	117995782	117996087	117995782	117995859	118002231	118002268	41510	4,2,0	0,0,1	2,0,2	0,0,0	378	150	1	1	1.0,1.0,0.0	1.0,NA,1.0	-0.333
41512	Spef1	Spef1	chr3	-	118391549	118392040	118391549	118392037	118392250	118392407	41512	8,14,20	1,0,0	22,14,4	0,0,0	153	150	1	1	0.887,1.0,1.0	1.0,1.0,1.0	-0.038
41513	Spef1	Spef1	chr3	-	118392250	118392407	118392250	118392403	118392919	118393031	41513	15,23,16	0,0,0	13,16,23	2,1,0	154	150	0.91713	1	1.0,1.0,1.0	0.864,0.94,1.0	0.065
41514	Spef1	Spef1	chr3	-	118392919	118393031	118392919	118393019	118394280	118396842	41514	11,14,15	1,1,0	16,16,2	2,0,2	162	150	1	1	0.911,0.928,1.0	0.881,1.0,0.481	0.159
41515	Nckap5l	Nckap5l	chr7	-	130567226	130567376	130567226	130567355	130569065	130569108	41515	62,80,76	0,0,0	63,45,50	1,0,0	171	150	1	1	1.0,1.0,1.0	0.982,1.0,1.0	0.006
41516	LOC102547371	LOC102547371	chr4	+	171214921	171215024	171214923	171215024	171213886	171214259	41516	0,1,0	0,0,2	3,0,3	0,0,0	152	150	1	1	NA,1.0,0.0	1.0,NA,1.0	-0.5
41517	Rad21l1	Rad21l1	chr3	-	140167977	140168067	140167977	140168064	140170106	140170231	41517	0,10,5	0,0,1	6,3,3	0,0,2	153	150	1	1	NA,1.0,0.831	1.0,1.0,0.595	0.051
41518	Rad21l1	Rad21l1	chr3	-	140170106	140170559	140170106	140170231	140171141	140171238	41518	0,1,0	2,7,3	3,1,0	4,1,3	478	150	0.314374	1	0.0,0.043,0.0	0.191,0.239,0.0	-0.129
41519	Rad21l1	Rad21l1	chr3	-	140171141	140171481	140171141	140171238	140171655	140171882	41519	0,0,0	2,9,5	2,0,1	5,5,5	393	150	0.651115	1	0.0,0.0,0.0	0.132,0.0,0.071	-0.068
41520	Rad21l1	Rad21l1	chr3	-	140173883	140174037	140173883	140173997	140174923	140175016	41520	0,0,1	10,6,3	0,0,0	7,4,6	190	150	1	1	0.0,0.0,0.208	0.0,0.0,0.0	0.069
41521	Atp5f1b	Atp5f1b	chr7	+	515930	516221	516038	516221	515453	515602	41521	0,4,3	467560455421	1,3,0	519444985025	258	150	1	1	0.0,0.0,0.0	0.0,0.0,0.0	0
41523	Atp5f1b	Atp5f1b	chr7	+	516038	516221	516042	516221	515453	515602	41523	467560455421	0,1,0	519444985025	0,0,0	154	150	1	1	1.0,1.0,1.0	1.0,1.0,1.0	0
41524	Atp5f1b	Atp5f1b	chr7	+	517849	518007	517870	518007	517235	517420	41524	503066845661	0,0,0	617255075136	18,37,0	171	150	1	1	1.0,1.0,1.0	0.997,0.992,1.0	0.004
41525	Atp5f1b	Atp5f1b	chr7	+	517849	518007	517938	518007	517235	517420	41525	666990767177	1,0,0	816274566496	0,0,0	239	150	1	1	1.0,1.0,1.0	1.0,1.0,1.0	0
41526	Atp5f1b	Atp5f1b	chr7	+	517849	518007	517996	518007	517235	517420	41526	8727118989277	2,0,0	1062297338566	0,0,0	297	150	1	1	1.0,1.0,1.0	1.0,1.0,1.0	0
41527	Atp5f1b	Atp5f1b	chr7	+	517870	518007	517938	518007	517235	517420	41527	163923921516	1,0,0	200819861360	0,0,0	218	150	1	1	0.999,1.0,1.0	1.0,1.0,1.0	0
41528	Atp5f1b	Atp5f1b	chr7	+	517870	518007	517996	518007	517235	517420	41528	369752143616	2,0,0	446842633430	0,0,0	276	150	1	1	0.999,1.0,1.0	1.0,1.0,1.0	0
41529	Atp5f1b	Atp5f1b	chr7	+	517870	518228	518105	518228	517235	517420	41529	8,3,4	0,0,0	24,41,7	0,4,0	385	150	0.273883	1	1.0,1.0,1.0	1.0,0.8,1.0	0.067
41530	Atp5f1b	Atp5f1b	chr7	+	517938	518007	517996	518007	517235	517420	41530	205928222100	2,0,0	246022772070	0,0,0	208	150	1	1	0.999,1.0,1.0	1.0,1.0,1.0	0
41531	Atp5f1b	Atp5f1b	chr7	+	517938	518228	518105	518228	517235	517420	41531	9,3,4	0,0,0	6,4,7	0,4,0	317	150	0.0672623	1	1.0,1.0,1.0	1.0,0.321,1.0	0.226
41532	Atp5f1b	Atp5f1b	chr7	+	517996	518228	518105	518228	517235	517420	41532	10,3,4	0,0,0	6,4,7	0,4,0	259	150	0.086679	1	1.0,1.0,1.0	1.0,0.367,1.0	0.211
41533	Atp5f1b	Atp5f1b	chr7	+	519884	520097	519900	520097	518105	518228	41533	391657994590	0,0,0	494646354689	0,0,19	166	150	1	1	1.0,1.0,1.0	1.0,1.0,0.996	0.001
41534	Atp5f1b	Atp5f1b	chr7	+	520858	521059	520876	521059	519884	520097	41534	356552854046	0,0,59	443344133835	0,0,0	168	150	0.513416	1	1.0,1.0,0.984	1.0,1.0,1.0	-0.005
41535	Atp5f1b	Atp5f1b	chr7	+	520858	521059	520938	521059	519884	520097	41535	441767504989	0,0,0	553655384614	36,0,61	230	150	0.204496	1	1.0,1.0,1.0	0.99,1.0,0.98	0.01
41536	Atp5f1b	Atp5f1b	chr7	+	520876	521059	520938	521059	519884	520097	41536	85214651002	0,0,0	11031125779	36,0,61	212	150	0	0	1.0,1.0,1.0	0.956,1.0,0.9	0.048
41537	Atp5f1b	Atp5f1b	chr7	+	521610	521858	521637	521858	520858	521060	41537	578084867442	0,95,0	701370026943	0,0,0	177	150	0.644419	1	1.0,0.987,1.0	1.0,1.0,1.0	-0.004
41538	Slc23a2	Slc23a2	chr3	-	119338523	119338681	119338523	119338647	119340704	119340821	41538	46,35,18	0,0,2	24,21,36	0,0,0	184	150	1	1	1.0,1.0,0.88	1.0,1.0,1.0	-0.04
41539	Slc23a2	Slc23a2	chr3	-	119343608	119343756	119343608	119343707	119350477	119350726	41539	1,0,0	26,30,30	2,1,0	30,19,23	199	150	0.516941	1	0.028,0.0,0.0	0.048,0.038,0.0	-0.019
41540	Cds2	Cds2	chr3	+	119552567	119552687	119552594	119552687	119549381	119549534	41540	39,47,34	0,0,0	47,36,34	0,2,0	177	150	1	1	1.0,1.0,1.0	1.0,0.938,1.0	0.021
41541	Cds2	Cds2	chr3	+	119552594	119553089	119552985	119553089	119549381	119549534	41541	2,1,2	0,0,0	0,2,0	0,1,0	541	150	1	1	1.0,1.0,1.0	NA,0.357,NA	0.643
41542	Gpcpd1	Gpcpd1	chr3	-	119804611	119804747	119804611	119804744	119805038	119805201	41542	0,0,2	16,19,17	0,0,0	18,8,10	153	150	1	1	0.0,0.0,0.103	0.0,0.0,0.0	0.034
41543	Stat1	Stat1	chr9	-	49429511	49429606	49429511	49429551	49430219	49430269	41543	126124112	0,0,0	124,97,107	3,0,0	205	150	1	1	1.0,1.0,1.0	0.968,1.0,1.0	0.011
41544	Stat1	Stat1	chr9	-	49432788	49433256	49432788	49432887	49433404	49433488	41544	0,0,1	109143106	1,2,1	149155112	519	150	1	1	0.0,0.0,0.003	0.002,0.004,0.003	-0.002
41545	Trmt6	Trmt6	chr3	-	120077650	120077757	120077650	120077737	120077836	120077939	41545	1,6,6	132178127	6,10,2	128121133	170	150	0.214731	1	0.007,0.029,0.04	0.04,0.068,0.013	-0.015
41546	Trmt6	Trmt6	chr3	-	120079118	120079204	120079118	120079198	120079577	120079927	41546	105163171	0,0,0	127152134	0,2,0	156	150	1	1	1.0,1.0,1.0	1.0,0.987,1.0	0.004
41547	Trmt6	Trmt6	chr3	-	120079577	120079927	120079577	120079762	120080577	120080702	41547	131166150	0,2,5	189125149	0,1,1	315	150	0.288547	1	1.0,0.975,0.935	1.0,0.983,0.986	-0.02
41548	Trmt6	Trmt6	chr3	-	120080834	120081037	120080834	120081036	120081164	120081256	41548	138144134	1,0,0	121144142	0,0,0	151	150	1	1	0.993,1.0,1.0	1.0,1.0,1.0	-0.002
41549	Trmt6	Trmt6	chr3	-	120081164	120081283	120081164	120081256	120081727	120081837	41549	0,2,1	98,91,88	2,0,3	93,66,77	177	150	0.658782	1	0.0,0.018,0.01	0.018,0.0,0.032	-0.007
41550	Trmt6	Trmt6	chr3	-	120081164	120081494	120081164	120081256	120081727	120081837	41550	3,8,7	98,91,88	8,6,7	93,66,77	388	150	0.358906	1	0.012,0.033,0.03	0.032,0.034,0.034	-0.008
41551	Trmt6	Trmt6	chr3	-	120081164	120081494	120081164	120081283	120081727	120081837	41551	3,6,6	0,0,0	7,6,4	1,0,0	361	150	1	1	1.0,1.0,1.0	0.744,1.0,1.0	0.085
41552	Trmt6	Trmt6	chr3	-	120081727	120081837	120081727	120081835	120082800	120082928	41552	110153155	0,0,6	158111134	0,0,4	152	150	0.931621	1	1.0,1.0,0.962	1.0,1.0,0.971	-0.003
41553	Trmt6	Trmt6	chr3	-	120081727	120081855	120081727	120081835	120082800	120082928	41553	5,1,0	0,0,6	6,2,2	0,0,4	170	150	0.634124	1	1.0,1.0,0.0	1.0,1.0,0.306	-0.102
41554	Trmt6	Trmt6	chr3	-	120081727	120082083	120081727	120081835	120082800	120082928	41554	6,1,0	0,0,6	6,2,0	0,0,4	398	150	0.847419	1	1.0,1.0,0.0	1.0,1.0,0.0	0
41555	Trmt6	Trmt6	chr3	-	120081727	120081855	120081727	120081837	120082800	120082928	41555	0,0,0	105152155	0,2,2	152111134	168	150	1	1	0.0,0.0,0.0	0.0,0.016,0.013	-0.01
41556	Trmt6	Trmt6	chr3	-	120081727	120082083	120081727	120081837	120082800	120082928	41556	1,0,0	105152155	0,2,0	152111134	396	150	1	1	0.004,0.0,0.0	0.0,0.007,0.0	-0.001
41557	Trmt6	Trmt6	chr3	-	120081727	120082083	120081727	120081855	120082800	120082928	41557	1,0,0	0,0,0	0,0,0	0,0,2	378	150	1	1	1.0,NA,NA	NA,NA,0.0	1
41558	Trmt6	Trmt6	chr3	-	120082800	120082928	120082800	120082923	120086373	120086639	41558	92139104	0,0,0	117,84,114	0,0,3	155	150	1	1	1.0,1.0,1.0	1.0,1.0,0.974	0.009
41559	Trib2	Trib2	chr6	-	38562851	38562922	38562851	38562919	38563347	38563640	41559	0,3,2	0,0,2	1,3,2	0,0,0	153	150	1	1	NA,1.0,0.495	1.0,1.0,1.0	-0.252
41560	Glod4	Glod4	chr10	-	61086367	61086504	61086367	61086432	61089981	61090126	41560	232265245	0,2,0	252264211	1,0,0	222	150	1	1	1.0,0.989,1.0	0.994,1.0,1.0	-0.002
41561	Glod4	Glod4	chr10	-	61089981	61090126	61089981	61090102	61091680	61091801	41561	327439415	0,0,0	388350435	2,0,0	174	150	1	1	1.0,1.0,1.0	0.994,1.0,1.0	0.002
41562	Slx4ip	Slx4ip	chr3	+	124390982	124391086	124390985	124391086	124375425	124375514	41562	2,0,0	5,6,8	0,0,0	9,1,2	153	150	1	1	0.282,0.0,0.0	0.0,0.0,0.0	0.094
41563	Trerf1	Trerf1	chr9	-	13667329	13667705	13667329	13667396	13668297	13668682	41563	0,0,0	24,30,36	3,0,3	26,31,18	459	150	0.660173	1	0.0,0.0,0.0	0.036,0.0,0.052	-0.029
41564	Trerf1	Trerf1	chr9	-	13671961	13672287	13671961	13672132	13673743	13673973	41564	1,0,3	4,5,8	1,0,1	0,2,2	305	150	0.558745	1	0.109,0.0,0.156	1.0,0.0,0.197	-0.311
41565	Trerf1	Trerf1	chr9	-	13671961	13672288	13671961	13672132	13673743	13673973	41565	17,22,20	4,5,8	13,5,8	0,2,2	306	150	0.124429	1	0.676,0.683,0.551	1.0,0.551,0.662	-0.101
41566	Trerf1	Trerf1	chr9	-	13671961	13672288	13671961	13672287	13673743	13673973	41566	16,22,18	0,0,1	12,5,7	0,0,0	151	150	1	1	1.0,1.0,0.947	1.0,1.0,1.0	-0.018
41567	Btbd3	Btbd3	chr3	+	125613133	125613419	125613135	125613419	125591426	125591631	41567	37,43,43	0,0,0	47,22,31	1,0,0	152	150	1	1	1.0,1.0,1.0	0.979,1.0,1.0	0.007
41568	Mrpl53	Mrpl53	chr4	+	115615559	115615716	115615603	115615716	115615328	115615424	41568	26,49,22	259319353	22,32,18	212243278	194	150	0.738399	1	0.072,0.106,0.046	0.074,0.092,0.048	0.003
41569	Mrpl53	Mrpl53	chr4	+	115615559	115615716	115615616	115615716	115615328	115615424	41569	40,62,34	0,0,1	35,55,27	1,1,0	207	150	1	1	1.0,1.0,0.961	0.962,0.976,1.0	0.008
41570	Mrpl53	Mrpl53	chr4	+	115615603	115615716	115615616	115615716	115615328	115615424	41570	273332365	0,0,1	225266287	1,1,0	163	150	1	1	1.0,1.0,0.997	0.995,0.996,1.0	0.002
41571	Mrpl53	Mrpl53	chr4	+	115615811	115616219	115615814	115616219	115615603	115615716	41571	266382343	6,9,0	321312275	5,4,5	153	150	0.974691	1	0.978,0.977,1.0	0.984,0.987,0.982	0.001
41572	RGD1565367	RGD1565367	chr4	-	63633872	63633981	63633872	63633958	63634245	63634410	41572	5,3,6	0,1,0	5,6,3	0,0,0	173	150	1	1	1.0,0.722,1.0	1.0,1.0,1.0	-0.093
41573	RGD1565367	RGD1565367	chr4	-	63642423	63642677	63642423	63642672	63643390	63643547	41573	0,6,5	0,0,0	2,2,3	0,0,2	155	150	1	1	NA,1.0,1.0	1.0,1.0,0.592	0.136
41574	Tpm1	Tpm1	chr8	-	67641019	67641297	67641019	67641268	67642780	67642859	41574	75156107	0,1,0	85,107,95	0,0,0	179	150	1	1	1.0,0.992,1.0	1.0,1.0,1.0	-0.003
41575	Tpm1	Tpm1	chr8	-	67636721	67636960	67636721	67636915	67644173	67644243	41575	0,1,0	2,0,0	6,0,2	0,0,0	195	150	1	1	0.0,1.0,NA	1.0,NA,1.0	-0.5
41576	Tpm1	Tpm1	chr8	-	67636721	67637114	67636721	67636915	67644173	67644243	41576	4,1,1	2,0,0	3,0,3	0,0,0	349	150	1	1	0.462,1.0,1.0	1.0,NA,1.0	-0.179
41577	Tpm1	Tpm1	chr8	-	67636721	67637132	67636721	67636915	67644173	67644243	41577	0,1,0	2,0,0	3,0,5	0,0,0	367	150	1	1	0.0,1.0,NA	1.0,NA,1.0	-0.5
41578	Tpm1	Tpm1	chr8	-	67636721	67637427	67636721	67636915	67644173	67644243	41578	97134129	2,0,0	108104102	0,0,0	662	150	1	1	0.917,1.0,1.0	1.0,1.0,1.0	-0.028
41579	Tpm1	Tpm1	chr8	-	67636721	67637114	67636721	67636960	67644173	67644243	41579	4,0,1	0,0,0	0,0,1	3,0,0	304	150	1	1	1.0,NA,1.0	0.0,NA,1.0	0.5
41581	Tpm1	Tpm1	chr8	-	67636721	67637427	67636721	67636960	67644173	67644243	41581	97133129	0,0,0	105104100	3,0,0	617	150	0.849172	1	1.0,1.0,1.0	0.895,1.0,1.0	0.035
41582	Tpm1	Tpm1	chr8	-	67636721	67637132	67636721	67637114	67644173	67644243	41582	0,0,1	4,0,1	0,0,2	0,0,0	168	150	1	1	0.0,NA,0.472	NA,NA,1.0	-0.764
41584	Tpm1	Tpm1	chr8	-	67636721	67637427	67636721	67637132	67644173	67644243	41584	1,1,0	0,0,0	0,0,0	0,0,2	445	150	1	1	1.0,1.0,NA	NA,NA,0.0	1
41585	Tpm1	Tpm1	chr8	-	67644498	67644662	67644498	67644561	67644995	67645071	41585	5,4,4	110714681371	3,3,3	133511601170	251	150	1	1	0.003,0.002,0.002	0.001,0.002,0.002	0.001
41586	Tpm1	Tpm1	chr8	-	67646964	67647132	67646964	67647082	67649007	67649141	41586	0,0,2	107214041245	0,0,0	136111611150	200	150	1	1	0.0,0.0,0.001	0.0,0.0,0.0	0
41587	Esf1	Esf1	chr3	-	127459458	127459559	127459458	127459535	127465581	127465669	41587	0,0,2	96126111	0,1,0	139126116	174	150	1	1	0.0,0.0,0.015	0.0,0.007,0.0	0.003
41588	Esf1	Esf1	chr3	-	127482950	127483161	127482950	127483044	127488231	127488390	41588	0,2,4	0,1,0	0,2,0	0,0,0	267	150	1	1	NA,0.529,1.0	NA,1.0,NA	-0.236
41589	Mrpl35	Mrpl35	chr4	-	103868285	103868428	103868285	103868409	103869341	103869531	41589	17,15,12	1,0,0	8,20,4	0,1,4	169	150	0.0325364	0.729371	0.938,1.0,1.0	1.0,0.947,0.47	0.174
41590	Mrpl35	Mrpl35	chr4	-	103868285	103868430	103868285	103868409	103869341	103869531	41590	190236207	1,0,0	184201226	0,1,4	171	150	1	1	0.994,1.0,1.0	1.0,0.994,0.98	0.007
41591	Mrpl35	Mrpl35	chr4	-	103868285	103868449	103868285	103868409	103869341	103869531	41591	26,36,25	1,0,0	25,36,30	0,1,4	190	150	0.209358	1	0.954,1.0,1.0	1.0,0.966,0.856	0.044
41592	Mrpl35	Mrpl35	chr4	-	103868285	103868430	103868285	103868428	103869341	103869531	41592	173221195	0,0,0	177181222	1,0,0	152	150	1	1	1.0,1.0,1.0	0.994,1.0,1.0	0.002
41593	Mrpl35	Mrpl35	chr4	-	103868285	103868449	103868285	103868428	103869341	103869531	41593	9,21,13	0,0,0	18,16,26	1,0,0	171	150	1	1	1.0,1.0,1.0	0.94,1.0,1.0	0.02
41594	Snrpb2	Snrpb2	chr3	+	130401331	130401715	130401542	130401715	130400988	130401077	41594	0,3,0	307344377	0,0,0	304258410	361	150	1	1	0.0,0.004,0.0	0.0,0.0,0.0	0.001
41595	Snrpb2	Snrpb2	chr3	+	130405328	130405429	130405394	130405429	130401542	130401715	41595	484746568	0,6,3	542614517	0,0,0	216	150	1	1	1.0,0.989,0.992	1.0,1.0,1.0	-0.006
41596	Snrpb2	Snrpb2	chr3	+	130407644	130408022	130407933	130408022	130406448	130406499	41596	1,0,0	412540431	4,2,3	417496457	439	150	1	1	0.001,0.0,0.0	0.003,0.001,0.002	-0.002
41597	Snrpb2	Snrpb2	chr3	+	130408452	130408810	130408462	130408810	130407933	130408022	41597	0,0,0	288441306	1,0,0	381379294	160	150	1	1	0.0,0.0,0.0	0.002,0.0,0.0	-0.001
41598	Snx5	Snx5	chr3	-	131623172	131623258	131623172	131623256	131624088	131624248	41598	552645589	0,0,0	613541549	0,1,0	152	150	1	1	1.0,1.0,1.0	1.0,0.998,1.0	0.001
41599	Snx5	Snx5	chr3	-	131624087	131624248	131624087	131624234	131625250	131625337	41599	498621603	1,0,0	652541632	0,0,0	164	150	1	1	0.998,1.0,1.0	1.0,1.0,1.0	-0.001
41600	Snx5	Snx5	chr3	-	131626261	131626477	131626261	131626449	131626567	131626673	41600	55,53,42	3,1,10	44,43,34	0,3,0	178	150	0.00155213	0.106073	0.939,0.978,0.78	1.0,0.924,1.0	-0.076
41601	Snx5	Snx5	chr3	-	131626261	131626479	131626261	131626449	131626567	131626673	41601	566746747	3,1,10	663609668	0,3,0	180	150	1	1	0.994,0.998,0.984	1.0,0.994,1.0	-0.006
41602	Snx5	Snx5	chr3	-	131626261	131626479	131626261	131626477	131626567	131626673	41602	513693705	2,0,0	619566634	0,0,0	152	150	1	1	0.996,1.0,1.0	1.0,1.0,1.0	-0.001
41603	Snx5	Snx5	chr3	-	131629081	131629339	131629081	131629150	131630424	131630546	41603	137198158	0,0,1	223148159	2,1,0	339	150	1	1	1.0,1.0,0.986	0.98,0.985,1.0	0.007
41604	Snx5	Snx5	chr3	-	131629081	131629339	131629081	131629205	131630424	131630546	41604	4,3,4	361486444	7,7,7	525343392	284	150	1	1	0.006,0.003,0.005	0.007,0.011,0.009	-0.004
41605	Snx5	Snx5	chr3	-	131640718	131640801	131640718	131640797	131641034	131641205	41605	222279257	10,19,17	225224255	13,15,14	154	150	0.931649	1	0.956,0.935,0.936	0.944,0.936,0.947	0
41606	Polr3f	Polr3f	chr3	+	131909501	131909651	131909533	131909651	131908465	131908738	41606	0,0,2	104,103,83	0,0,0	116,70,79	182	150	1	1	0.0,0.0,0.019	0.0,0.0,0.0	0.006
41607	Polr3f	Polr3f	chr3	+	131909501	131909651	131909541	131909651	131908465	131908738	41607	2,4,7	0,0,1	2,6,5	0,0,0	190	150	1	1	1.0,1.0,0.847	1.0,1.0,1.0	-0.051
41608	Polr3f	Polr3f	chr3	+	131909533	131909651	131909541	131909651	131908465	131908738	41608	106,107,88	0,0,1	118,76,84	0,0,0	158	150	1	1	1.0,1.0,0.988	1.0,1.0,1.0	-0.004
41609	Polr3f	Polr3f	chr3	+	131918768	131919193	131919090	131919193	131917210	131917323	41609	109135130	1,2,0	129,80,85	0,2,0	472	150	1	1	0.972,0.955,1.0	1.0,0.927,1.0	0
41610	Polr3f	Polr3f	chr3	+	131920381	131920573	131920385	131920573	131919090	131919198	41610	71,99,91	0,0,0	112,60,94	6,0,0	154	150	0.598278	1	1.0,1.0,1.0	0.948,1.0,1.0	0.017
41611	Snx19	Snx19	chr8	+	28831473	28832076	28831937	28832076	28829881	28831182	41611	4,8,2	1,0,0	8,6,3	0,0,0	614	150	1	1	0.494,1.0,1.0	1.0,1.0,1.0	-0.169
41612	Snx19	Snx19	chr8	+	28837120	28837217	28837126	28837217	28836098	28836229	41612	71,72,75	0,0,2	87,47,69	0,2,0	156	150	1	1	1.0,1.0,0.973	1.0,0.958,1.0	0.005
41613	Snx19	Snx19	chr8	+	28840235	28840365	28840241	28840365	28837683	28837864	41613	51,77,84	3,0,0	71,73,66	0,0,0	156	150	1	1	0.942,1.0,1.0	1.0,1.0,1.0	-0.019
41614	Rin2	Rin2	chr3	+	133298375	133298539	133298378	133298539	133294049	133294181	41614	33,57,48	0,2,0	66,45,48	0,0,0	153	150	1	1	1.0,0.965,1.0	1.0,1.0,1.0	-0.012
41615	Kiz	Kiz	chr3	+	134355891	134356057	134355971	134356057	134351813	134351892	41615	35,29,27	0,0,2	29,24,24	0,0,0	230	150	1	1	1.0,1.0,0.898	1.0,1.0,1.0	-0.034
41616	Xrn2	Xrn2	chr3	+	134452332	134452444	134452337	134452444	134452124	134452252	41616	240311310	0,0,0	310208231	1,0,0	155	150	1	1	1.0,1.0,1.0	0.997,1.0,1.0	0.001
41617	Xrn2	Xrn2	chr3	+	134454174	134454264	134454183	134454264	134454039	134454098	41617	252264185	0,0,2	275188210	0,2,2	159	150	1	1	1.0,1.0,0.989	1.0,0.989,0.99	0.003
41618	Xrn2	Xrn2	chr3	+	134462186	134462255	134462210	134462255	134457664	134457772	41618	2,3,2	199241239	4,9,6	261170273	174	150	0.0325522	0.729384	0.009,0.011,0.007	0.013,0.044,0.019	-0.016
41619	Xrn2	Xrn2	chr3	+	134463872	134464004	134463931	134464004	134462210	134462255	41619	397420420	0,0,0	435307469	5,0,0	209	150	1	1	1.0,1.0,1.0	0.984,1.0,1.0	0.005
41620	Xrn2	Xrn2	chr3	+	134466093	134466212	134466151	134466212	134463872	134464004	41620	430505482	0,0,2	408415453	6,0,2	208	150	1	1	1.0,1.0,0.994	0.98,1.0,0.994	0.007
41621	Xrn2	Xrn2	chr3	+	134473149	134473264	134473174	134473264	134472987	134473095	41621	0,2,0	218273244	0,0,0	286233262	175	150	1	1	0.0,0.006,0.0	0.0,0.0,0.0	0.002
41622	Xrn2	Xrn2	chr3	+	134482488	134482545	134482493	134482545	134480816	134480896	41622	258312287	0,0,2	267233260	0,0,0	155	150	1	1	1.0,1.0,0.993	1.0,1.0,1.0	-0.002
41623	Xrn2	Xrn2	chr3	+	134495121	134495263	134495135	134495263	134493071	134493203	41623	0,0,1	278307317	0,0,0	286287270	164	150	1	1	0.0,0.0,0.003	0.0,0.0,0.0	0.001
41624	Xrn2	Xrn2	chr3	+	134505942	134506084	134505945	134506084	134500815	134500879	41624	307430299	10,10,11	318325362	15,14,6	153	150	0.578204	1	0.968,0.977,0.964	0.954,0.958,0.983	0.005
41625	Col9a3	Col9a3	chr3	+	167712470	167712539	167712474	167712539	167711841	167711921	41625	489616621	0,1,0	582443560	1,0,0	154	150	1	1	1.0,0.998,1.0	0.998,1.0,1.0	0
41626	Col9a3	Col9a3	chr3	+	167713580	167713647	167713611	167713647	167712470	167712539	41626	0,3,0	729966853	3,2,0	902736813	181	150	1	1	0.0,0.003,0.0	0.003,0.002,0.0	-0.001
41627	Col9a3	Col9a3	chr3	+	167713944	167714048	167713975	167714048	167713611	167713647	41627	1,4,0	0,0,0	3,1,2	2,0,0	181	150	1	1	1.0,1.0,NA	0.554,1.0,1.0	0.149
41628	Col9a3	Col9a3	chr3	+	167713944	167714048	167713991	167714048	167713611	167713647	41628	1,5,1	0,0,0	3,2,4	0,0,1	197	150	1	1	1.0,1.0,1.0	1.0,1.0,0.753	0.082
41629	Col9a3	Col9a3	chr3	+	167713944	167714239	167714167	167714239	167713611	167713647	41629	0,1,0	653864841	0,0,0	777709727	373	150	1	1	0.0,0.0,0.0	0.0,0.0,0.0	0
41630	Col9a3	Col9a3	chr3	+	167713975	167714048	167713991	167714048	167713611	167713647	41630	0,1,1	0,0,0	2,1,2	0,0,1	166	150	1	1	NA,1.0,1.0	1.0,1.0,0.644	0.119
41631	Col9a3	Col9a3	chr3	+	167713975	167714239	167714167	167714239	167713611	167713647	41631	0,0,0	653864841	2,0,0	777709727	342	150	1	1	0.0,0.0,0.0	0.001,0.0,0.0	0
41632	Col9a3	Col9a3	chr3	+	167713991	167714239	167714167	167714239	167713611	167713647	41632	0,0,0	653864841	0,0,1	777709727	326	150	1	1	0.0,0.0,0.0	0.0,0.0,0.001	0
41633	Col9a3	Col9a3	chr3	+	167714346	167714588	167714364	167714588	167714167	167714239	41633	0,0,1	0,0,0	0,1,0	0,0,2	168	150	1	1	NA,NA,1.0	NA,1.0,0.0	0.5
41634	Col9a3	Col9a3	chr3	+	167714346	167714588	167714408	167714588	167714167	167714239	41634	0,0,1	1,0,1	0,1,0	0,0,0	212	150	1	1	0.0,NA,0.414	NA,1.0,NA	-0.793
41635	Col9a3	Col9a3	chr3	+	167714364	167714588	167714408	167714588	167714167	167714239	41635	0,0,0	1,0,1	0,0,2	0,0,0	194	150	1	1	0.0,NA,0.0	NA,NA,1.0	-1
41636	Col9a3	Col9a3	chr3	+	167714364	167714852	167714825	167714852	167714167	167714239	41636	1,0,2	533712644	1,1,2	624570575	611	150	1	1	0.0,0.0,0.001	0.0,0.0,0.001	0
41637	Col9a3	Col9a3	chr3	+	167714408	167714852	167714825	167714852	167714167	167714239	41637	2,0,3	533712644	1,1,0	624570575	567	150	1	1	0.001,0.0,0.001	0.0,0.0,0.0	0.001
41638	Col9a3	Col9a3	chr3	+	167715244	167715498	167715289	167715498	167714825	167714879	41638	0,6,0	0,0,5	0,1,0	0,0,0	195	150	1	1	NA,1.0,0.0	NA,1.0,NA	-0.5
41639	Col9a3	Col9a3	chr3	+	167715244	167715498	167715395	167715498	167714825	167714879	41639	0,9,1	0,0,0	0,1,0	0,1,0	301	150	1	1	NA,1.0,1.0	NA,0.333,NA	0.667
41640	Col9a3	Col9a3	chr3	+	167715289	167715498	167715395	167715498	167714825	167714879	41640	0,3,6	0,0,0	0,0,0	0,1,0	256	150	1	1	NA,1.0,1.0	NA,0.0,NA	1
41641	Col9a3	Col9a3	chr3	+	167715791	167715916	167715880	167715916	167714825	167714879	41641	8,5,2	536725512	4,11,8	664529470	239	150	1	1	0.009,0.004,0.002	0.004,0.013,0.011	-0.004
41642	Col9a3	Col9a3	chr3	+	167716075	167716170	167716146	167716170	167715880	167715916	41642	1,1,2	614803589	0,0,2	722589542	221	150	1	1	0.001,0.001,0.002	0.0,0.0,0.002	0.001
41643	Col9a3	Col9a3	chr3	+	167716802	167717163	167717123	167717163	167716146	167716170	41643	14,22,14	2,4,0	19,15,11	1,3,2	471	150	0.837415	1	0.69,0.637,1.0	0.858,0.614,0.637	0.073
41644	Col9a3	Col9a3	chr3	+	167717113	167717163	167717120	167717163	167716802	167716856	41644	0,0,0	0,0,1	2,1,0	0,2,0	157	150	1	1	NA,NA,0.0	1.0,0.323,NA	-0.661
41645	Col9a3	Col9a3	chr3	+	167717113	167717163	167717123	167717163	167716802	167716856	41645	0,0,0	678909824	3,1,0	830702610	160	150	1	1	0.0,0.0,0.0	0.003,0.001,0.0	-0.001
41646	Col9a3	Col9a3	chr3	+	167717120	167717163	167717123	167717163	167716802	167716856	41646	0,0,1	678909824	1,2,0	830702610	153	150	1	1	0.0,0.0,0.001	0.001,0.003,0.0	-0.001
41647	Col9a3	Col9a3	chr3	+	167719736	167719790	167719744	167719790	167719552	167719606	41647	629827821	0,0,0	803639593	3,0,0	158	150	1	1	1.0,1.0,1.0	0.996,1.0,1.0	0.001
41648	Col9a3	Col9a3	chr3	+	167720535	167720589	167720543	167720589	167720016	167720070	41648	570825779	0,0,0	855704677	0,2,0	158	150	1	1	1.0,1.0,1.0	1.0,0.997,1.0	0.001
41649	Col9a3	Col9a3	chr3	+	167721269	167721323	167721274	167721323	167720535	167720589	41649	74910541055	3,0,1	1009859914	0,1,0	155	150	1	1	0.996,1.0,0.999	1.0,0.999,1.0	-0.001
41650	Col9a3	Col9a3	chr3	+	167722106	167722159	167722113	167722159	167721269	167721323	41650	2,0,0	79711401112	2,0,0	1043912975	157	150	1	1	0.002,0.0,0.0	0.002,0.0,0.0	0
41651	Col9a3	Col9a3	chr3	+	167722816	167722898	167722856	167722898	167722268	167722322	41651	8,25,26	73110391141	25,12,14	1029894901	190	150	0.602647	1	0.009,0.019,0.018	0.019,0.01,0.012	0.002
41652	Col9a3	Col9a3	chr3	+	167722816	167722898	167722875	167722898	167722268	167722322	41652	50,105,79	0,3,0	100,72,74	0,5,4	209	150	0.0290203	0.68652	1.0,0.962,1.0	1.0,0.912,0.93	0.04
41653	Col9a3	Col9a3	chr3	+	167722816	167723043	167722997	167723043	167722268	167722322	41653	14,37,44	0,4,6	43,20,21	0,0,0	331	150	1.18188e-05	0.00340596	1.0,0.807,0.769	1.0,1.0,1.0	-0.141
41654	Col9a3	Col9a3	chr3	+	167722816	167723043	167723002	167723043	167722268	167722322	41654	85101183	0,3,0	158124136	0,0,0	336	150	1	1	1.0,0.938,1.0	1.0,1.0,1.0	-0.021
41655	Col9a3	Col9a3	chr3	+	167722856	167722898	167722875	167722898	167722268	167722322	41655	77311191194	0,3,0	1104955961	0,5,4	169	150	1	1	1.0,0.997,1.0	1.0,0.994,0.995	0.003
41656	Col9a3	Col9a3	chr3	+	167722856	167723043	167722997	167723043	167722268	167722322	41656	73810561164	0,4,6	1056906910	0,0,0	291	150	1	1	1.0,0.993,0.99	1.0,1.0,1.0	-0.006
41657	Col9a3	Col9a3	chr3	+	167722856	167723043	167723002	167723043	167722268	167722322	41657	80911201303	0,3,0	117110101025	0,0,0	296	150	1	1	1.0,0.995,1.0	1.0,1.0,1.0	-0.002
41658	Col9a3	Col9a3	chr3	+	167722875	167723043	167722997	167723043	167722268	167722322	41658	0,10,9	0,4,6	15,10,8	0,0,0	272	150	1	1	NA,0.58,0.453	1.0,1.0,1.0	-0.484
41659	Col9a3	Col9a3	chr3	+	167722875	167723043	167723002	167723043	167722268	167722322	41659	73,76,150	0,3,0	131117123	0,0,0	277	150	1	1	1.0,0.932,1.0	1.0,1.0,1.0	-0.023
41660	Col9a3	Col9a3	chr3	+	167722997	167723043	167723002	167723043	167722268	167722322	41660	73,71,153	0,3,0	121109117	0,0,0	155	150	1	1	1.0,0.958,1.0	1.0,1.0,1.0	-0.014
41661	Col9a3	Col9a3	chr3	+	167722997	167723489	167723436	167723489	167722268	167722322	41661	36,45,53	1,0,1	33,36,35	0,0,0	589	150	1	1	0.902,1.0,0.931	1.0,1.0,1.0	-0.056
41662	Col9a3	Col9a3	chr3	+	167723002	167723489	167723436	167723489	167722268	167722322	41662	19,14,14	1,0,1	2,7,9	0,0,0	584	150	1	1	0.83,1.0,0.782	1.0,1.0,1.0	-0.129
41663	Col9a3	Col9a3	chr3	+	167722997	167723043	167723002	167723043	167722856	167722901	41663	6219551122	0,0,3	1007911840	0,0,0	155	150	1	1	1.0,1.0,0.997	1.0,1.0,1.0	-0.001
41664	Col9a3	Col9a3	chr3	+	167724078	167724307	167724247	167724307	167723436	167723490	41664	6499861163	0,1,0	1023963883	0,0,0	319	150	1	1	1.0,0.998,1.0	1.0,1.0,1.0	-0.001
41665	Col9a3	Col9a3	chr3	+	167726089	167726125	167726096	167726125	167724247	167724319	41665	7081043985	4,3,9	916833805	0,2,0	157	150	1	1	0.994,0.997,0.991	1.0,0.997,1.0	-0.005
41666	Col9a3	Col9a3	chr3	+	167727306	167727365	167727320	167727365	167726089	167726125	41666	3,9,4	620909911	1,5,7	819724739	164	150	1	1	0.004,0.009,0.004	0.001,0.006,0.009	0
41667	Col9a3	Col9a3	chr3	+	167728881	167729005	167728950	167729005	167728619	167728766	41667	0,3,2	83911161016	1,0,0	1048974818	219	150	1	1	0.0,0.002,0.001	0.001,0.0,0.0	0.001
41668	Col9a3	Col9a3	chr3	+	167729526	167729797	167729580	167729797	167728950	167729005	41668	0,0,0	8,5,4	2,0,0	0,0,1	204	150	1	1	0.0,0.0,0.0	1.0,NA,0.0	-0.5
41669	Col9a3	Col9a3	chr3	+	167729526	167729797	167729614	167729797	167728950	167729005	41669	0,0,0	98912121205	2,1,1	11079911051	238	150	1	1	0.0,0.0,0.0	0.001,0.001,0.001	-0.001
41671	Col9a3	Col9a3	chr3	+	167729580	167729797	167729614	167729797	167728950	167729005	41671	8,5,4	98912121205	0,1,2	11079911051	184	150	1	1	0.007,0.003,0.003	0.0,0.001,0.002	0.003
41672	Col9a3	Col9a3	chr3	+	167729580	167729797	167729616	167729797	167728950	167729005	41672	8,5,4	0,0,0	0,0,1	0,26,0	186	150	1	1	1.0,1.0,1.0	NA,0.0,1.0	0.5
41673	Col9a3	Col9a3	chr3	+	167729614	167729797	167729616	167729797	167728950	167729005	41673	98912121205	0,0,0	11079911051	0,26,0	152	150	0.539755	1	1.0,1.0,1.0	1.0,0.974,1.0	0.009
41674	Wfdc15b	Wfdc15b	chr3	-	152890215	152890373	152890215	152890303	152890515	152890680	41674	0,6,2	0,0,0	0,0,3	1,0,0	220	150	1	1	NA,1.0,1.0	0.0,NA,1.0	0.5
41675	Smarcc1	Smarcc1	chr8	+	110127728	110127841	110127749	110127841	110125453	110125535	41675	0,7,3	342421373	2,2,0	381241356	171	150	1	1	0.0,0.014,0.007	0.005,0.007,0.0	0.003
41676	Smarcc1	Smarcc1	chr8	+	110127728	110127841	110127752	110127841	110125453	110125535	41676	10,20,16	0,0,0	9,14,6	2,0,0	174	150	1	1	1.0,1.0,1.0	0.795,1.0,1.0	0.068
41677	Smarcc1	Smarcc1	chr8	+	110127728	110127841	110127789	110127841	110125453	110125535	41677	87123102	0,0,0	97,62,91	0,0,2	211	150	1	1	1.0,1.0,1.0	1.0,1.0,0.97	0.01
41678	Smarcc1	Smarcc1	chr8	+	110127749	110127841	110127752	110127841	110125453	110125535	41678	352434386	0,0,0	389253362	2,0,0	153	150	1	1	1.0,1.0,1.0	0.995,1.0,1.0	0.002
41679	Smarcc1	Smarcc1	chr8	+	110127749	110127841	110127789	110127841	110125453	110125535	41679	429537472	0,0,0	477301447	0,0,2	190	150	1	1	1.0,1.0,1.0	1.0,1.0,0.994	0.002
41680	Smarcc1	Smarcc1	chr8	+	110127752	110127841	110127789	110127841	110125453	110125535	41680	77,103,86	0,0,0	90,48,85	0,0,2	187	150	1	1	1.0,1.0,1.0	1.0,1.0,0.972	0.009
41681	Smarcc1	Smarcc1	chr8	+	110148623	110148745	110148627	110148745	110145323	110145449	41681	549640619	1,3,0	635402578	0,7,5	154	150	1	1	0.998,0.995,1.0	1.0,0.982,0.991	0.007
41682	Smarcc1	Smarcc1	chr8	+	110150936	110151327	110151195	110151327	110148623	110148745	41682	2,0,0	1,0,0	0,0,0	0,0,2	409	150	1	1	0.423,NA,NA	NA,NA,0.0	0.423
41683	Smarcc1	Smarcc1	chr8	+	110150936	110151327	110151202	110151327	110148623	110148745	41683	3,0,1	451477468	0,1,0	583330448	416	150	1	1	0.002,0.0,0.001	0.0,0.001,0.0	0.001
41684	Smarcc1	Smarcc1	chr8	+	110150936	110151327	110151207	110151327	110148623	110148745	41684	24,21,24	4,0,0	26,24,16	0,0,0	421	150	0.390467	1	0.681,1.0,1.0	1.0,1.0,1.0	-0.106
41685	Smarcc1	Smarcc1	chr8	+	110150936	110151327	110151211	110151327	110148623	110148745	41685	28,31,28	0,0,0	31,28,21	1,2,3	425	150	0.00179359	0.116737	1.0,1.0,1.0	0.916,0.832,0.712	0.18
41686	Smarcc1	Smarcc1	chr8	+	110151195	110151327	110151202	110151327	110148623	110148745	41686	2,0,1	451477468	0,1,2	583330448	157	150	1	1	0.004,0.0,0.002	0.0,0.003,0.004	0
41687	Smarcc1	Smarcc1	chr8	+	110151195	110151327	110151207	110151327	110148623	110148745	41687	23,21,24	4,0,0	26,24,18	0,0,0	162	150	0.60103	1	0.842,1.0,1.0	1.0,1.0,1.0	-0.053
41688	Smarcc1	Smarcc1	chr8	+	110151195	110151327	110151211	110151327	110148623	110148745	41688	27,31,28	0,0,0	31,28,23	1,2,3	166	150	0.0563047	1	1.0,1.0,1.0	0.966,0.927,0.874	0.078
41689	Smarcc1	Smarcc1	chr8	+	110151202	110151327	110151207	110151327	110148623	110148745	41689	472498491	4,0,0	609353464	0,0,0	155	150	1	1	0.991,1.0,1.0	1.0,1.0,1.0	-0.003
41690	Smarcc1	Smarcc1	chr8	+	110151202	110151327	110151211	110151327	110148623	110148745	41690	476508495	0,0,0	614357469	1,2,3	159	150	1	1	1.0,1.0,1.0	0.998,0.994,0.993	0.005
41691	Smarcc1	Smarcc1	chr8	+	110151207	110151327	110151211	110151327	110148623	110148745	41691	8,10,4	0,0,0	5,4,5	1,2,3	154	150	0.000251183	0.0294065	1.0,1.0,1.0	0.83,0.661,0.619	0.297
41692	Smarcc1	Smarcc1	chr8	+	110152604	110152664	110152605	110152664	110151202	110151327	41692	534614541	0,0,4	551390540	0,0,2	151	150	1	1	1.0,1.0,0.993	1.0,1.0,0.996	-0.001
41693	Smarcc1	Smarcc1	chr8	+	110163073	110163143	110163075	110163143	110162425	110162547	41693	426506374	1,0,0	477342378	0,0,0	152	150	1	1	0.998,1.0,1.0	1.0,1.0,1.0	-0.001
41694	Smarcc1	Smarcc1	chr8	+	110165117	110165244	110165131	110165244	110163073	110163145	41694	0,0,0	356478320	1,1,0	455282323	164	150	1	1	0.0,0.0,0.0	0.002,0.003,0.0	-0.002
41695	Smarcc1	Smarcc1	chr8	+	110167120	110167234	110167138	110167234	110166108	110166262	41695	332406392	0,3,0	408306343	0,0,0	168	150	1	1	1.0,0.992,1.0	1.0,1.0,1.0	-0.003
41696	Smarcc1	Smarcc1	chr8	+	110172998	110173160	110173000	110173160	110171468	110171727	41696	413600479	7,0,0	527378409	0,0,3	152	150	1	1	0.983,1.0,1.0	1.0,1.0,0.993	-0.003
41697	Smarcc1	Smarcc1	chr8	+	110172998	110173160	110173022	110173160	110171468	110171727	41697	427613489	0,0,0	538391417	0,3,0	174	150	1	1	1.0,1.0,1.0	1.0,0.991,1.0	0.003
41698	Smarcc1	Smarcc1	chr8	+	110173000	110173160	110173022	110173160	110171468	110171727	41698	21,13,10	0,0,0	11,13,11	0,3,0	172	150	0.688999	1	1.0,1.0,1.0	1.0,0.791,1.0	0.07
41699	Smarcc1	Smarcc1	chr8	+	110181086	110181142	110181089	110181142	110172998	110173160	41699	332384350	1,0,0	339274357	0,0,0	153	150	1	1	0.997,1.0,1.0	1.0,1.0,1.0	-0.001
41700	Smarcc1	Smarcc1	chr8	+	110183161	110183285	110183170	110183285	110181086	110181142	41700	0,0,0	364437443	2,0,0	411291398	159	150	1	1	0.0,0.0,0.0	0.005,0.0,0.0	-0.002
41701	Smarcc1	Smarcc1	chr8	+	110184770	110184925	110184773	110184925	110183170	110183285	41701	487529631	6,15,0	576420481	10,7,16	153	150	0.0466808	0.898566	0.988,0.972,1.0	0.983,0.983,0.967	0.009
41702	Smarcc1	Smarcc1	chr8	+	110211851	110211995	110211855	110211995	110209452	110209629	41702	16,24,49	0,6,9	27,17,37	5,3,2	154	150	0.512626	1	1.0,0.796,0.841	0.84,0.847,0.947	0.001
41704	Ccpg1	Ccpg1	chr8	+	73734205	73734538	73734461	73734538	73734009	73734130	41704	0,0,0	45,67,51	3,0,0	63,36,55	406	150	1	1	0.0,0.0,0.0	0.017,0.0,0.0	-0.006
41705	Ccpg1	Ccpg1	chr8	+	73734205	73734538	73734465	73734538	73734009	73734130	41705	2,1,4	1,0,0	5,2,3	0,0,1	410	150	1	1	0.423,1.0,1.0	1.0,1.0,0.523	-0.033
41706	Ccpg1	Ccpg1	chr8	+	73734461	73734538	73734465	73734538	73734009	73734130	41706	47,68,55	1,0,0	65,38,58	0,0,1	154	150	1	1	0.979,1.0,1.0	1.0,1.0,0.983	-0.001
41707	Ccpg1	Ccpg1	chr8	+	73740435	73740687	73740449	73740687	73736321	73736508	41707	64,58,66	0,6,0	69,51,45	1,0,0	164	150	0.392473	1	1.0,0.898,1.0	0.984,1.0,1.0	-0.029
41708	B4galt6	B4galt6	chr18	-	11964410	11964546	11964410	11964544	11972619	11972736	41708	2,1,1	0,1,6	0,0,0	2,0,0	152	150	1	1	1.0,0.497,0.141	0.0,NA,NA	0.546
41709	B4galt6	B4galt6	chr18	-	11964410	11964598	11964410	11964544	11972619	11972736	41709	121,120,95	0,1,6	109,86,101	2,0,0	204	150	0.411231	1	1.0,0.989,0.921	0.976,1.0,1.0	-0.022
41710	B4galt6	B4galt6	chr18	-	11964410	11964603	11964410	11964544	11972619	11972736	41710	8,1,7	0,1,6	3,1,1	2,0,0	209	150	0.0118683	0.404098	1.0,0.418,0.456	0.518,1.0,1.0	-0.215
41711	B4galt6	B4galt6	chr18	-	11964410	11964598	11964410	11964546	11972619	11972736	41711	119,120,94	0,1,0	109,86,101	0,0,0	202	150	1	1	1.0,0.989,1.0	1.0,1.0,1.0	-0.004
41712	B4galt6	B4galt6	chr18	-	11964410	11964603	11964410	11964546	11972619	11972736	41712	6,1,6	0,1,0	3,1,1	0,0,0	207	150	1	1	1.0,0.42,1.0	1.0,1.0,1.0	-0.193
41713	B4galt6	B4galt6	chr18	-	11964410	11964603	11964410	11964598	11972619	11972736	41713	0,0,4	113,119,92	0,0,0	106,85,100	155	150	1	1	0.0,0.0,0.04	0.0,0.0,0.0	0.013
41714	B4galt6	B4galt6	chr18	-	11972619	11972736	11972619	11972729	11978016	11978141	41714	120146122	0,2,0	131,86,98	0,0,0	157	150	1	1	1.0,0.986,1.0	1.0,1.0,1.0	-0.005
41715	B4galt6	B4galt6	chr18	-	11972619	11972757	11972619	11972729	11978016	11978141	41715	10,7,9	0,2,0	6,2,6	0,0,0	178	150	1	1	1.0,0.747,1.0	1.0,1.0,1.0	-0.084
41716	B4galt6	B4galt6	chr18	-	11972619	11972757	11972619	11972736	11978016	11978141	41716	1,0,3	111139116	0,0,0	125,84,92	171	150	1	1	0.008,0.0,0.022	0.0,0.0,0.0	0.01
41717	B4galt6	B4galt6	chr18	-	11978016	11978165	11978016	11978141	11989417	11989531	41717	0,0,3	132144134	0,1,0	154,87,96	174	150	1	1	0.0,0.0,0.019	0.0,0.01,0.0	0.003
41718	Ptms	Ptms	chr4	-	157723096	157723158	157723096	157723153	157723308	157723387	41718	174926042777	0,0,0	228723732619	4,0,0	155	150	1	1	1.0,1.0,1.0	0.998,1.0,1.0	0.001
41719	Ptms	Ptms	chr4	-	157723096	157723166	157723096	157723153	157723308	157723387	41719	61,62,79	0,0,0	57,71,67	4,0,0	163	150	0.631345	1	1.0,1.0,1.0	0.929,1.0,1.0	0.024
41720	Ptms	Ptms	chr4	-	157723096	157723166	157723096	157723158	157723308	157723387	41720	0,0,0	168825422698	2,0,0	223223022552	158	150	1	1	0.0,0.0,0.0	0.001,0.0,0.0	0
41721	Ptms	Ptms	chr4	-	157723096	157723363	157723096	157723144	157723581	157723653	41721	175229272	0,1,0	194188221	0,0,0	369	150	1	1	1.0,0.989,1.0	1.0,1.0,1.0	-0.004
41722	Ptms	Ptms	chr4	-	157723096	157723366	157723096	157723144	157723581	157723653	41722	180229269	0,1,0	194188223	0,0,0	372	150	1	1	1.0,0.989,1.0	1.0,1.0,1.0	-0.004
41723	Ptms	Ptms	chr4	-	157723096	157723366	157723096	157723363	157723581	157723653	41723	20,23,18	0,0,3	22,36,28	0,0,0	153	150	0.793924	1	1.0,1.0,0.855	1.0,1.0,1.0	-0.048
41724	Ptms	Ptms	chr4	-	157723308	157723387	157723308	157723363	157723581	157723653	41724	122619051726	0,0,3	164616011700	0,0,0	174	150	1	1	1.0,1.0,0.998	1.0,1.0,1.0	-0.001
41725	Ptms	Ptms	chr4	-	157723308	157723387	157723308	157723366	157723581	157723653	41725	121118821708	5,0,0	162415651674	0,0,2	171	150	1	1	0.995,1.0,1.0	1.0,1.0,0.999	-0.001
41726	Gzf1	Gzf1	chr3	+	136128991	136129047	136129037	136129047	136128325	136128483	41726	42,62,55	2,0,0	34,22,39	0,0,0	196	150	1	1	0.941,1.0,1.0	1.0,1.0,1.0	-0.02
41727	Gnb1	Gnb1	chr5	+	166097679	166097728	166097683	166097728	166075507	166075641	41727	571697753	15,24,32	683539565	28,6,12	154	150	0.113982	1	0.974,0.966,0.958	0.96,0.989,0.979	-0.01
41728	Gnb1	Gnb1	chr5	+	166126207	166126520	166126357	166126520	166123665	166123729	41728	0,4,2	170622451894	0,3,0	215516441669	300	150	1	1	0.0,0.001,0.001	0.0,0.001,0.0	0
41729	Gnb1	Gnb1	chr5	+	166138076	166138293	166138217	166138293	166136070	166136272	41729	198427122073	0,1,0	234420141974	1,2,0	291	150	1	1	1.0,0.999,1.0	0.999,0.998,1.0	0.001
41730	Gnb1	Gnb1	chr5	+	166140055	166140280	166140172	166140280	166138076	166138293	41730	5,0,0	132318631632	1,6,0	160614671437	267	150	1	1	0.002,0.0,0.0	0.0,0.002,0.0	0
41731	Gnb1	Gnb1	chr5	+	166140377	166140807	166140458	166140807	166140172	166140284	41731	0,0,0	1,0,0	2,0,0	2,0,7	231	150	1	1	0.0,NA,NA	0.394,NA,0.0	-0.197
41732	Gnb1	Gnb1	chr5	+	166140458	166140807	166140474	166140807	166140172	166140288	41732	2,5,7	8511140995	1,2,2	998888900	166	150	1	1	0.002,0.004,0.006	0.001,0.002,0.002	0.002
41733	Gnb1	Gnb1	chr5	+	166140458	166140807	166140477	166140807	166140172	166140288	41733	0,2,2	0,0,0	0,0,0	0,0,17	169	150	1	1	NA,1.0,1.0	NA,NA,0.0	1
41734	Gnb1	Gnb1	chr5	+	166140474	166140807	166140477	166140807	166140172	166140288	41734	8511140995	0,0,0	998888900	0,0,17	153	150	0.803908	1	1.0,1.0,1.0	1.0,1.0,0.981	0.006
41735	Arvcf	Arvcf	chr11	-	82590605	82590717	82590605	82590674	82590818	82591017	41735	36,92,48	0,0,0	53,48,44	4,2,0	193	150	0.170918	1	1.0,1.0,1.0	0.911,0.949,1.0	0.047
41736	Arvcf	Arvcf	chr11	-	82590818	82591061	82590818	82591017	82591252	82591403	41736	0,0,0	55,69,58	1,0,0	66,62,63	194	150	1	1	0.0,0.0,0.0	0.012,0.0,0.0	-0.004
41737	Arvcf	Arvcf	chr11	-	82591252	82591473	82591252	82591403	82591634	82591762	41737	0,0,2	40,66,32	0,0,0	31,43,44	220	150	1	1	0.0,0.0,0.041	0.0,0.0,0.0	0.014
41738	Plod3	Plod3	chr12	-	19676383	19676776	19676383	19676613	19678285	19678411	41738	0,5,0	0,0,5	0,12,0	0,0,0	313	150	1	1	NA,1.0,0.0	NA,1.0,NA	-0.5
41739	Plod3	Plod3	chr12	-	19676383	19676780	19676383	19676613	19678285	19678411	41739	282368257	0,0,5	352357286	0,0,0	317	150	1	1	1.0,1.0,0.961	1.0,1.0,1.0	-0.013
41740	Plod3	Plod3	chr12	-	19676383	19676780	19676383	19676776	19678285	19678411	41740	282368257	0,5,0	352357286	0,12,0	154	150	0.792849	1	1.0,0.986,1.0	1.0,0.967,1.0	0.006
41741	Plod3	Plod3	chr12	-	19677815	19677959	19677815	19677947	19678285	19678411	41741	0,2,0	2,0,1	1,0,0	0,0,0	162	150	1	1	0.0,1.0,0.0	1.0,NA,NA	-0.667
41742	Plod3	Plod3	chr12	-	19680304	19680409	19680304	19680399	19681503	19681572	41742	304418328	0,2,6	363353361	8,0,2	160	150	1	1	1.0,0.995,0.981	0.977,1.0,0.994	0.002
41743	Plod3	Plod3	chr12	-	19681697	19682110	19681697	19682026	19682273	19682399	41743	34,70,49	3,6,3	57,56,37	2,7,9	234	150	0.303077	1	0.879,0.882,0.913	0.948,0.837,0.725	0.055
41744	Plod3	Plod3	chr12	-	19681915	19682057	19681915	19682026	19682273	19682399	41744	282440365	3,6,3	370394286	2,7,9	181	150	0.206408	1	0.987,0.984,0.99	0.994,0.979,0.963	0.008
41745	Plod3	Plod3	chr12	-	19681915	19682110	19681915	19682057	19682273	19682399	41745	8,8,9	256378325	8,2,9	321340258	203	150	0.435995	1	0.023,0.015,0.02	0.018,0.004,0.025	0.004
41746	Plod3	Plod3	chr12	-	19682273	19682399	19682273	19682395	19682500	19682605	41746	240355274	0,2,0	248256237	0,0,0	154	150	1	1	1.0,0.994,1.0	1.0,1.0,1.0	-0.002
41747	Plod3	Plod3	chr12	-	19682759	19682915	19682759	19682881	19683015	19683141	41747	0,0,1	192261217	0,0,0	227219203	184	150	1	1	0.0,0.0,0.004	0.0,0.0,0.0	0.001
41748	Plod3	Plod3	chr12	-	19683015	19683449	19683015	19683141	19685194	19685258	41748	21,19,9	0,0,1	21,19,22	0,0,4	458	150	0.359757	1	1.0,1.0,0.747	1.0,1.0,0.643	0.035
41749	Plod3	Plod3	chr12	-	19683309	19683449	19683309	19683411	19685194	19685258	41749	1,1,2	0,2,0	5,1,4	0,0,0	188	150	0.535077	1	1.0,0.285,1.0	1.0,1.0,1.0	-0.238
41750	Plod3	Plod3	chr12	-	19685194	19685258	19685194	19685255	19685389	19685502	41750	278325264	0,0,0	271287279	1,0,0	153	150	1	1	1.0,1.0,1.0	0.996,1.0,1.0	0.001
41751	Plod3	Plod3	chr12	-	19685677	19686072	19685677	19686026	19686151	19686243	41751	0,0,0	208271208	0,0,2	218195235	196	150	1	1	0.0,0.0,0.0	0.0,0.0,0.006	-0.002
41752	Adamtsl5	Adamtsl5	chr7	+	9364891	9365077	9364907	9365077	9364256	9364359	41752	0,0,8	11,34,27	7,0,5	23,18,24	166	150	0.24585	1	0.0,0.0,0.211	0.216,0.0,0.158	-0.054
41753	Adamtsl5	Adamtsl5	chr7	+	9364891	9365077	9364916	9365077	9364256	9364359	41753	2,1,12	17,18,12	7,1,6	15,14,14	175	150	0.739314	1	0.092,0.045,0.462	0.286,0.058,0.269	-0.005
41754	Adamtsl5	Adamtsl5	chr7	+	9364891	9365077	9364965	9365077	9364256	9364359	41754	11,22,25	23,34,26	18,17,22	42,13,15	224	150	0.460762	1	0.243,0.302,0.392	0.223,0.467,0.495	-0.083
41755	Adamtsl5	Adamtsl5	chr7	+	9364891	9365077	9364967	9365077	9364256	9364359	41755	8,9,13	0,1,8	13,11,15	2,7,0	226	150	0.957051	1	1.0,0.857,0.519	0.812,0.511,1.0	0.018
41756	Adamtsl5	Adamtsl5	chr7	+	9364907	9365077	9364967	9365077	9364256	9364359	41756	19,43,32	0,1,8	29,29,34	2,7,0	210	150	0.901192	1	1.0,0.968,0.741	0.912,0.747,1.0	0.017
41757	Adamtsl5	Adamtsl5	chr7	+	9364916	9365077	9364967	9365077	9364256	9364359	41757	25,27,17	0,1,8	21,25,24	2,7,0	201	150	0.874175	1	1.0,0.953,0.613	0.887,0.727,1.0	-0.016
41758	Adamtsl5	Adamtsl5	chr7	+	9364965	9365077	9364967	9365077	9364256	9364359	41758	26,35,26	0,1,8	42,13,16	2,7,0	152	150	0.713048	1	1.0,0.972,0.762	0.954,0.647,1.0	0.044
41759	Adamtsl5	Adamtsl5	chr7	+	9365409	9365603	9365411	9365603	9364256	9364359	41759	123174136	6,5,10	137144118	0,0,4	152	150	0.000271372	0.0312065	0.953,0.972,0.931	1.0,1.0,0.967	-0.037
41760	Adamtsl5	Adamtsl5	chr7	+	9365702	9366079	9366019	9366079	9365409	9365603	41760	111152117	4,4,2	112109115	0,5,0	467	150	0.137894	1	0.899,0.924,0.949	1.0,0.875,1.0	-0.034
41761	Adamtsl5	Adamtsl5	chr7	+	9365699	9365794	9365702	9365794	9365411	9365603	41761	66,71,49	101,122,75	53,75,50	81,95,98	153	150	0.84483	1	0.39,0.363,0.39	0.391,0.436,0.333	-0.006
41762	Adamtsl5	Adamtsl5	chr7	+	9365699	9366079	9366019	9366079	9365460	9365603	41762	76,100,90	4,4,2	83,88,67	0,5,0	470	150	0.143909	1	0.858,0.889,0.935	1.0,0.849,1.0	-0.056
41763	Adamtsl5	Adamtsl5	chr7	+	9366156	9366295	9366199	9366295	9366019	9366080	41763	30,41,50	0,2,2	33,31,39	0,0,0	193	150	0.37882	1	1.0,0.941,0.951	1.0,1.0,1.0	-0.036
41764	Adamtsl5	Adamtsl5	chr7	+	9366186	9366295	9366199	9366295	9366019	9366080	41764	197213225	0,2,2	186186172	0,0,0	163	150	1	1	1.0,0.99,0.99	1.0,1.0,1.0	-0.007
41765	Adamtsl5	Adamtsl5	chr7	+	9367461	9367589	9367516	9367589	9366186	9366295	41765	251319253	1,3,0	275231231	4,2,5	205	150	0.358894	1	0.995,0.987,1.0	0.981,0.988,0.971	0.014
41766	Adamtsl5	Adamtsl5	chr7	+	9368135	9368247	9368228	9368247	9367461	9367589	41766	203282179	0,4,2	226206204	5,0,4	243	150	0.341305	1	1.0,0.978,0.982	0.965,1.0,0.969	0.009
41767	Adamtsl5	Adamtsl5	chr7	+	9368480	9368872	9368688	9368872	9368135	9368247	41767	1,0,0	1,3,1	0,0,2	2,4,8	358	150	1	1	0.295,0.0,0.0	0.0,0.0,0.095	0.067
41768	Adamtsl5	Adamtsl5	chr7	+	9368480	9368872	9368785	9368872	9368135	9368247	41768	105114147	57,64,65	97,96,99	55,54,65	455	150	0.310889	1	0.378,0.37,0.427	0.368,0.37,0.334	0.034
41769	Adamtsl5	Adamtsl5	chr7	+	9368480	9368872	9368688	9368872	9368135	9368354	41769	1,0,0	8,15,7	0,0,2	8,14,8	358	150	1	1	0.05,0.0,0.0	0.0,0.0,0.095	-0.015
41770	Adamtsl5	Adamtsl5	chr7	+	9368480	9368872	9368785	9368872	9368135	9368354	41770	105114147	18,34,23	97,96,99	21,23,28	455	150	0.401491	1	0.658,0.525,0.678	0.604,0.579,0.538	0.047
41771	Adamtsl5	Adamtsl5	chr7	+	9368945	9369120	9368956	9369120	9368785	9368872	41771	0,0,4	172207188	0,0,0	189162164	161	150	1	1	0.0,0.0,0.019	0.0,0.0,0.0	0.006
41772	Adamtsl5	Adamtsl5	chr7	+	9369239	9369590	9369519	9369590	9368956	9369120	41772	270318308	14,20,10	310285235	23,21,12	430	150	0.146354	1	0.871,0.847,0.915	0.825,0.826,0.872	0.037
41773	Peds1	Peds1	chr3	-	156351620	156351833	156351620	156351831	156353048	156353193	41773	363408378	0,0,0	402288320	4,7,0	152	150	0.912495	1	1.0,1.0,1.0	0.99,0.976,1.0	0.011
41774	Peds1	Peds1	chr3	-	156353048	156353413	156353048	156353193	156354054	156354146	41774	0,0,0	303369280	1,1,1	316215255	370	150	1	1	0.0,0.0,0.0	0.001,0.002,0.002	-0.002
41775	Peds1	Peds1	chr3	-	156354054	156354146	156354054	156354140	156361608	156361728	41775	249339245	1,0,0	327211211	0,0,0	156	150	1	1	0.996,1.0,1.0	1.0,1.0,1.0	-0.001
41776	Tpm2	Tpm2	chr5	-	57770918	57771360	57770918	57771078	57774570	57774640	41776	1,2,0	315432498	0,6,4	326376392	432	150	1	1	0.001,0.002,0.0	0.0,0.006,0.004	-0.002
41777	Tpm2	Tpm2	chr5	-	57774570	57774640	57774570	57774624	57774760	57774823	41777	646857907	1,0,0	708722725	0,0,0	166	150	1	1	0.998,1.0,1.0	1.0,1.0,1.0	-0.001
41778	Tpm2	Tpm2	chr5	-	57774997	57775481	57774997	57775073	57775594	57775665	41778	74,108,90	218351333	66,76,88	337403281	558	150	0.0256726	0.638319	0.084,0.076,0.068	0.05,0.048,0.078	0.017
41779	Tpm2	Tpm2	chr5	-	57775364	57775481	57775364	57775440	57775594	57775665	41779	0,0,0	238346357	1,0,0	313334266	191	150	1	1	0.0,0.0,0.0	0.003,0.0,0.0	-0.001
41780	Tpm2	Tpm2	chr5	-	57775594	57775665	57775594	57775664	57775756	57775874	41780	580860850	2,0,0	751759714	0,0,0	151	150	1	1	0.997,1.0,1.0	1.0,1.0,1.0	-0.001
41781	Tpm2	Tpm2	chr5	-	57775756	57775874	57775756	57775872	57775977	57776111	41781	602943770	0,2,0	754672774	2,0,0	152	150	1	1	1.0,0.998,1.0	0.997,1.0,1.0	0
41782	Bag6	Bag6	chr20	-	3676381	3676774	3676381	3676528	3676933	3677041	41782	0,2,0	303494405	0,0,0	355387353	396	150	1	1	0.0,0.002,0.0	0.0,0.0,0.0	0.001
41783	Bag6	Bag6	chr20	-	3676736	3677020	3676736	3677017	3677117	3677261	41783	19,27,19	0,5,0	16,18,18	3,0,0	153	150	0.29335	1	1.0,0.841,1.0	0.839,1.0,1.0	0.001
41784	Bag6	Bag6	chr20	-	3676736	3677041	3676736	3677017	3677117	3677261	41784	401681584	0,5,0	554520512	3,0,0	174	150	1	1	1.0,0.992,1.0	0.994,1.0,1.0	-0.001
41785	Bag6	Bag6	chr20	-	3676736	3677041	3676736	3677020	3677117	3677261	41785	382659566	0,5,1	542503498	4,1,4	171	150	1	1	1.0,0.991,0.998	0.992,0.998,0.991	0.003
41786	Bag6	Bag6	chr20	-	3677116	3677290	3677116	3677261	3677364	3677424	41786	1,2,0	390718568	0,0,0	581564501	179	150	1	1	0.002,0.002,0.0	0.0,0.0,0.0	0.001
41787	Bag6	Bag6	chr20	-	3677829	3677954	3677829	3677950	3678041	3678144	41787	524770669	0,0,0	654569551	8,0,2	154	150	1	1	1.0,1.0,1.0	0.988,1.0,0.996	0.005
41788	Bag6	Bag6	chr20	-	3678041	3678383	3678041	3678377	3678488	3678658	41788	4,3,1	0,0,0	0,3,0	1,0,0	156	150	1	1	1.0,1.0,1.0	0.0,1.0,NA	0.5
41789	Bag6	Bag6	chr20	-	3678251	3678377	3678251	3678318	3678488	3678658	41789	0,0,1	389579379	1,4,0	421416408	209	150	1	1	0.0,0.0,0.002	0.002,0.007,0.0	-0.002
41790	Bag6	Bag6	chr20	-	3678251	3678383	3678251	3678318	3678488	3678658	41790	4,3,2	389579379	0,7,0	421416408	215	150	1	1	0.007,0.004,0.004	0.0,0.012,0.0	0.001
41791	Bag6	Bag6	chr20	-	3680277	3680362	3680277	3680326	3680448	3680561	41791	141155164	0,1,0	131129107	1,0,0	186	150	1	1	1.0,0.992,1.0	0.991,1.0,1.0	0
41792	Bag6	Bag6	chr20	-	3680277	3680365	3680277	3680326	3680448	3680561	41792	258353281	0,1,0	329248274	1,0,0	189	150	1	1	1.0,0.996,1.0	0.996,1.0,1.0	0
41793	Bag6	Bag6	chr20	-	3680277	3680752	3680277	3680728	3680903	3680981	41793	35,38,27	9,0,0	33,23,24	1,0,0	174	150	0.00276241	0.152596	0.77,1.0,1.0	0.966,1.0,1.0	-0.065
41794	Bag6	Bag6	chr20	-	3680448	3680728	3680448	3680561	3680903	3680981	41794	25,25,17	51,67,69	20,5,11	49,49,31	317	150	0.261513	1	0.188,0.15,0.104	0.162,0.046,0.144	0.03
41795	Bag6	Bag6	chr20	-	3680448	3680752	3680448	3680561	3680903	3680981	41795	16,26,17	51,67,69	19,5,11	49,49,31	341	150	0.481886	1	0.121,0.146,0.098	0.146,0.043,0.135	0.014
41796	Bag6	Bag6	chr20	-	3680682	3680790	3680682	3680728	3680903	3680981	41796	354544380	9,0,0	462338408	1,0,0	212	150	0.84203	1	0.965,1.0,1.0	0.997,1.0,1.0	-0.011
41797	Bag6	Bag6	chr20	-	3680682	3680790	3680682	3680752	3680903	3680981	41797	319507353	0,1,0	429315384	0,0,0	188	150	1	1	1.0,0.998,1.0	1.0,1.0,1.0	-0.001
41798	Bag6	Bag6	chr20	-	3681221	3681532	3681221	3681474	3681699	3681897	41798	0,1,0	305518346	0,0,1	360330307	208	150	1	1	0.0,0.001,0.0	0.0,0.0,0.002	0
41799	Bag6	Bag6	chr20	-	3682613	3682743	3682613	3682726	3683129	3683368	41799	376509392	0,0,1	450282316	0,0,0	167	150	1	1	1.0,1.0,0.997	1.0,1.0,1.0	-0.001
41800	Ireb2	Ireb2	chr8	+	55290805	55290977	55290885	55290977	55288106	55288246	41800	100,83,81	0,0,0	120,66,88	2,0,0	230	150	1	1	1.0,1.0,1.0	0.975,1.0,1.0	0.008
41801	Ireb2	Ireb2	chr8	+	55298176	55298285	55298200	55298285	55296444	55296580	41801	2,0,0	87,93,84	0,0,0	59,34,50	174	150	1	1	0.019,0.0,0.0	0.0,0.0,0.0	0.006
41802	Ireb2	Ireb2	chr8	+	55299255	55299380	55299270	55299380	55298765	55298922	41802	65127103	0,0,2	112,86,56	0,1,1	165	150	1	1	1.0,1.0,0.979	1.0,0.987,0.981	0.004
41803	Ireb2	Ireb2	chr8	+	55308650	55309097	55308687	55309097	55307856	55308042	41803	0,0,0	98,90,80	1,0,0	118,61,88	187	150	1	1	0.0,0.0,0.0	0.007,0.0,0.0	-0.002
41804	Ireb2	Ireb2	chr8	+	55308650	55309097	55308863	55309097	55307856	55308042	41804	0,0,0	0,4,0	1,0,0	0,0,0	363	150	1	1	NA,0.0,NA	1.0,NA,NA	-1
41805	Ireb2	Ireb2	chr8	+	55308687	55309097	55308863	55309097	55307856	55308042	41805	98,90,80	0,4,0	118,61,88	0,0,0	326	150	0.566982	1	1.0,0.912,1.0	1.0,1.0,1.0	-0.029
41806	Nudt4	Nudt4	chr7	-	30190820	30190908	30190820	30190905	30192123	30192162	41806	2,2,7	0,7,4	7,12,3	0,0,4	153	150	0.0361222	0.772814	1.0,0.219,0.632	1.0,1.0,0.424	-0.191
41807	Nudt4	Nudt4	chr7	-	30192123	30192265	30192123	30192162	30192693	30192804	41807	594817904	0,4,2	801619742	1,0,5	253	150	1	1	1.0,0.992,0.996	0.998,1.0,0.989	0
41808	Nudt4	Nudt4	chr7	-	30192123	30192265	30192123	30192162	30204121	30204620	41808	18,27,13	0,0,0	19,13,12	0,1,0	253	150	1	1	1.0,1.0,1.0	1.0,0.885,1.0	0.038
41809	Farp1	Farp1	chr15	+	98322899	98323158	98322941	98323158	98322145	98322221	41809	63,76,51	0,0,0	80,53,66	3,0,0	192	150	1	1	1.0,1.0,1.0	0.954,1.0,1.0	0.015
41810	Farp1	Farp1	chr15	+	98353446	98353601	98353452	98353601	98352418	98352656	41810	0,2,2	0,0,0	2,0,0	0,0,2	156	150	1	1	NA,1.0,1.0	1.0,NA,0.0	0.5
41811	Farp1	Farp1	chr15	+	98353446	98353601	98353470	98353601	98352418	98352656	41811	0,2,2	25,35,48	2,0,0	35,31,47	174	150	0.710429	1	0.0,0.047,0.035	0.047,0.0,0.0	0.012
41812	Farp1	Farp1	chr15	+	98353452	98353601	98353470	98353601	98352418	98352656	41812	0,0,0	25,35,48	0,0,2	35,31,47	168	150	1	1	0.0,0.0,0.0	0.0,0.0,0.037	-0.012
41813	Farp1	Farp1	chr15	+	98359284	98359392	98359290	98359392	98356449	98356616	41813	37,70,33	0,0,1	41,39,37	0,0,0	156	150	1	1	1.0,1.0,0.969	1.0,1.0,1.0	-0.01
41814	LOC102555217	LOC102555217	chr3	+	138621259	138621403	138621276	138621403	138596610	138596927	41814	0,0,0	23,40,22	0,0,2	35,26,38	167	150	1	1	0.0,0.0,0.0	0.0,0.0,0.045	-0.015
41815	LOC102555217	LOC102555217	chr3	+	138621259	138621403	138621322	138621403	138596610	138596927	41815	7,7,5	0,0,0	13,9,4	0,2,0	213	150	1	1	1.0,1.0,1.0	1.0,0.76,1.0	0.08
41816	LOC102555217	LOC102555217	chr3	+	138621276	138621403	138621322	138621403	138596610	138596927	41816	30,47,27	0,0,0	48,35,40	0,2,0	196	150	1	1	1.0,1.0,1.0	1.0,0.931,1.0	0.023
41818	Tmem19	Tmem19	chr7	-	50982454	50982568	50982454	50982564	50984890	50985305	41818	72,67,50	0,1,3	58,47,66	1,0,0	154	150	0.587583	1	1.0,0.985,0.942	0.983,1.0,1.0	-0.019
41819	Tmem19	Tmem19	chr7	-	50992911	50997136	50992911	50993405	51000015	51000211	41819	34,33,26	0,0,0	43,32,34	5,0,0	3881	150	0.00983793	0.360358	1.0,1.0,1.0	0.249,1.0,1.0	0.25
41820	RGD1311847	RGD1311847	chr16	-	17380097	17380522	17380097	17380514	17381107	17381274	41820	35,35,33	2,0,0	33,30,35	0,0,0	158	150	1	1	0.943,1.0,1.0	1.0,1.0,1.0	-0.019
41821	RGD1311847	RGD1311847	chr16	-	17381107	17381265	17381107	17381250	17381980	17382119	41821	0,0,1	1,0,0	0,4,0	1,0,0	165	150	1	1	0.0,NA,1.0	0.0,1.0,NA	0
41822	RGD1311847	RGD1311847	chr16	-	17381107	17381274	17381107	17381250	17381980	17382119	41822	34,51,51	1,0,0	56,37,41	1,0,0	174	150	1	1	0.967,1.0,1.0	0.98,1.0,1.0	-0.004
41823	RGD1311847	RGD1311847	chr16	-	17381107	17381274	17381107	17381265	17381980	17382119	41823	34,51,50	0,0,0	56,36,41	0,3,0	159	150	1	1	1.0,1.0,1.0	1.0,0.919,1.0	0.027
41824	LOC102555033	LOC102555033	chr3	-	138658075	138658188	138658075	138658171	138662298	138662359	41824	0,0,0	2,0,2	1,0,0	0,0,0	167	150	1	1	0.0,NA,0.0	1.0,NA,NA	-1
41825	Acox3	Acox3	chr14	-	75142353	75142488	75142353	75142467	75142945	75143068	41825	0,1,0	20,39,31	0,0,0	27,16,21	171	150	1	1	0.0,0.022,0.0	0.0,0.0,0.0	0.007
41826	Acox3	Acox3	chr14	-	75142353	75142490	75142353	75142488	75142945	75143068	41826	2,1,0	0,1,0	2,0,0	0,0,0	152	150	1	1	1.0,0.497,NA	1.0,NA,NA	-0.252
41827	Acox3	Acox3	chr14	-	75148419	75148550	75148419	75148546	75149554	75149677	41827	16,22,22	0,0,0	29,21,31	1,0,0	154	150	1	1	1.0,1.0,1.0	0.966,1.0,1.0	0.011
41828	Acox3	Acox3	chr14	-	75148419	75148564	75148419	75148546	75149554	75149677	41828	0,0,2	0,0,0	2,0,3	1,0,0	168	150	1	1	NA,NA,1.0	0.641,NA,1.0	0.179
41829	Acox3	Acox3	chr14	-	75148419	75148564	75148419	75148550	75149554	75149677	41829	0,0,0	16,22,20	1,0,0	28,21,28	164	150	1	1	0.0,0.0,0.0	0.032,0.0,0.0	-0.011
41830	Slc39a9	Slc39a9	chr6	+	100291879	100292312	100291982	100292312	100291611	100291750	41830	27,15,11	0,4,3	24,9,6	4,0,2	253	150	0.969152	1	1.0,0.69,0.685	0.781,1.0,0.64	-0.015
41831	Slc39a9	Slc39a9	chr6	+	100324019	100324154	100324084	100324154	100322915	100323001	41831	98,119,80	2,0,0	109,73,104	0,0,1	215	150	1	1	0.972,1.0,1.0	1.0,1.0,0.986	-0.005
41832	Slc39a9	Slc39a9	chr6	+	100324019	100324154	100324088	100324154	100322915	100323001	41832	101,125,83	0,0,0	115,80,111	0,0,2	219	150	1	1	1.0,1.0,1.0	1.0,1.0,0.974	0.009
41833	Slc39a9	Slc39a9	chr6	+	100324084	100324154	100324088	100324154	100322915	100323001	41833	5,6,3	0,0,0	6,7,8	0,0,2	154	150	1	1	1.0,1.0,1.0	1.0,1.0,0.796	0.068
41834	Slc39a9	Slc39a9	chr6	+	100326647	100326749	100326652	100326749	100324019	100324154	41834	45,84,49	0,4,0	80,45,54	0,0,0	155	150	0.541808	1	1.0,0.953,1.0	1.0,1.0,1.0	-0.016
41835	Abhd12	Abhd12	chr3	-	139665257	139665337	139665257	139665335	139665682	139665720	41835	91,87,88	0,0,0	98,61,55	0,1,0	152	150	1	1	1.0,1.0,1.0	1.0,0.984,1.0	0.005
41837	Rapsn	Rapsn	chr3	+	77015994	77016091	77015995	77016091	77015426	77015447	41837	284385375	0,0,0	352320290	0,0,1	151	150	1	1	1.0,1.0,1.0	1.0,1.0,0.997	0.001
41838	Rapsn	Rapsn	chr3	+	77015994	77016091	77016009	77016091	77015426	77015447	41838	285387375	0,0,0	352320292	9,0,0	165	150	0.876439	1	1.0,1.0,1.0	0.973,1.0,1.0	0.009
41839	Rapsn	Rapsn	chr3	+	77015995	77016091	77016009	77016091	77015426	77015447	41839	1,2,0	0,0,0	0,0,3	9,0,0	164	150	1	1	1.0,1.0,NA	0.0,NA,1.0	0.5
41840	Rapsn	Rapsn	chr3	+	77019977	77020469	77020310	77020469	77016212	77016333	41840	2,0,0	145280185	0,1,1	230189190	483	150	1	1	0.004,0.0,0.0	0.0,0.002,0.002	0
41841	Rapsn	Rapsn	chr3	+	77019977	77020469	77020343	77020469	77016212	77016333	41841	10,20,11	0,5,0	17,19,20	1,0,2	516	150	0.288049	1	1.0,0.538,1.0	0.832,1.0,0.744	-0.013
41842	Rapsn	Rapsn	chr3	+	77020310	77020469	77020343	77020469	77016212	77016333	41842	153300196	0,5,0	247208210	1,0,2	183	150	1	1	1.0,0.98,1.0	0.995,1.0,0.989	-0.001
41843	Rapsn	Rapsn	chr3	+	77021593	77021704	77021605	77021704	77020310	77020469	41843	2,0,1	168246181	1,1,0	186242186	162	150	1	1	0.011,0.0,0.005	0.005,0.004,0.0	0.002
41844	Rapsn	Rapsn	chr3	+	77021783	77021906	77021787	77021906	77021605	77021704	41844	264339302	0,0,8	296301265	0,0,0	154	150	0.891981	1	1.0,1.0,0.974	1.0,1.0,1.0	-0.009
41845	Rapsn	Rapsn	chr3	+	77022288	77022388	77022297	77022388	77021783	77021906	41845	0,1,0	0,0,0	1,0,0	0,2,0	159	150	1	1	NA,1.0,NA	1.0,0.0,NA	0.5
41846	Rapsn	Rapsn	chr3	+	77022288	77022388	77022334	77022388	77021783	77021906	41846	0,1,0	274351267	1,0,0	271250233	196	150	1	1	0.0,0.002,0.0	0.003,0.0,0.0	0
41847	Rapsn	Rapsn	chr3	+	77022288	77022388	77022361	77022388	77021783	77021906	41847	78146102	0,0,0	110,82,56	0,0,1	223	150	1	1	1.0,1.0,1.0	1.0,1.0,0.974	0.009
41848	Rapsn	Rapsn	chr3	+	77022297	77022388	77022334	77022388	77021783	77021906	41848	0,0,0	274351267	0,2,0	271250233	187	150	1	1	0.0,0.0,0.0	0.0,0.006,0.0	-0.002
41849	Rapsn	Rapsn	chr3	+	77022297	77022388	77022361	77022388	77021783	77021906	41849	78145102	0,0,0	109,84,56	0,0,1	214	150	1	1	1.0,1.0,1.0	1.0,1.0,0.975	0.008
41850	Rapsn	Rapsn	chr3	+	77022334	77022388	77022361	77022388	77021783	77021906	41850	352496369	0,0,0	380332289	0,0,1	177	150	1	1	1.0,1.0,1.0	1.0,1.0,0.996	0.001
41851	Rapsn	Rapsn	chr3	+	77023518	77023651	77023565	77023651	77022334	77022388	41851	341543420	0,0,0	407370304	0,0,4	197	150	1	1	1.0,1.0,1.0	1.0,1.0,0.983	0.006
41852	Rapsn	Rapsn	chr3	+	77023518	77023651	77023579	77023651	77022334	77022388	41852	352558434	0,0,0	422388313	1,0,0	211	150	1	1	1.0,1.0,1.0	0.997,1.0,1.0	0.001
41853	Rapsn	Rapsn	chr3	+	77023565	77023651	77023579	77023651	77022334	77022388	41853	11,15,14	0,0,0	15,18,13	1,0,0	164	150	1	1	1.0,1.0,1.0	0.932,1.0,1.0	0.023
41854	Rapsn	Rapsn	chr3	+	77024030	77024371	77024097	77024371	77023518	77023718	41854	5,0,11	2,2,2	4,9,0	1,0,0	217	150	1	1	0.633,0.0,0.792	0.734,1.0,NA	-0.392
41855	Rapsn	Rapsn	chr3	+	77024030	77024371	77024112	77024371	77023518	77023718	41855	5,0,11	259413334	4,9,0	329354299	232	150	0.866414	1	0.012,0.0,0.021	0.008,0.016,0.0	0.003
41856	Rapsn	Rapsn	chr3	+	77024097	77024371	77024112	77024371	77023518	77023718	41856	2,2,2	259413334	1,0,0	329354299	165	150	1	1	0.007,0.004,0.005	0.003,0.0,0.0	0.004
41857	Abhd2	Abhd2	chr1	+	133238467	133238566	133238474	133238566	133217402	133217521	41857	325282320	5,5,4	289166219	5,6,1	157	150	0.821461	1	0.984,0.982,0.987	0.982,0.964,0.995	0.004
41858	Abhd2	Abhd2	chr1	+	133293645	133293702	133293649	133293702	133291584	133291695	41858	470463399	0,0,1	504264390	0,0,0	154	150	1	1	1.0,1.0,0.997	1.0,1.0,1.0	-0.001
41859	Abhd2	Abhd2	chr1	+	133296074	133296177	133296092	133296177	133293645	133293715	41859	0,0,0	504514421	0,2,0	538309367	168	150	1	1	0.0,0.0,0.0	0.0,0.006,0.0	-0.002
41860	Tnrc6b	Tnrc6b	chr7	+	112456296	112456459	112456319	112456459	112453472	112453543	41860	0,0,1	47,42,27	0,0,0	52,37,50	173	150	1	1	0.0,0.0,0.031	0.0,0.0,0.0	0.01
41861	Aldh4a1	Aldh4a1	chr5	+	151900127	151900421	151900299	151900421	151899596	151899749	41861	1,0,1	31,52,61	0,0,0	41,28,53	322	150	1	1	0.015,0.0,0.008	0.0,0.0,0.0	0.008
41862	Aldh4a1	Aldh4a1	chr5	+	151900818	151901267	151901148	151901267	151900299	151900421	41862	0,1,0	53,52,72	0,2,0	45,35,47	480	150	1	1	0.0,0.006,0.0	0.0,0.018,0.0	-0.004
41863	Mrpl19	Mrpl19	chr4	-	114522455	114522653	114522455	114522637	114523971	114524106	41863	0,0,0	85173164	0,0,2	132147125	166	150	1	1	0.0,0.0,0.0	0.0,0.0,0.014	-0.005
41864	Mrpl19	Mrpl19	chr4	-	114523971	114524132	114523971	114524106	114524281	114524400	41864	0,0,0	180217194	0,2,0	197159178	176	150	1	1	0.0,0.0,0.0	0.0,0.011,0.0	-0.004
41865	Prdm10	Prdm10	chr8	+	29783168	29783411	29783192	29783411	29782458	29782588	41865	7,8,10	0,0,0	11,9,8	1,0,0	174	150	1	1	1.0,1.0,1.0	0.905,1.0,1.0	0.032
41866	Prdm10	Prdm10	chr8	+	29805520	29805689	29805524	29805689	29804408	29804549	41866	4,9,10	0,0,0	6,3,4	0,1,0	154	150	1	1	1.0,1.0,1.0	1.0,0.745,1.0	0.085
41867	Psmb10	Psmb10	chr19	-	33830957	33831132	33830957	33831130	33831286	33831438	41867	272495388	0,5,0	355381376	0,4,0	152	150	1	1	1.0,0.99,1.0	1.0,0.989,1.0	0
41868	Psmb10	Psmb10	chr19	-	33832548	33832689	33832548	33832683	33832801	33832899	41868	155271224	0,0,0	211191208	0,2,0	156	150	1	1	1.0,1.0,1.0	1.0,0.989,1.0	0.004
41869	Hm13	Hm13	chr3	+	141153883	141153982	141153885	141153982	141145781	141146076	41869	256383274	0,0,0	324304260	0,2,0	152	150	1	1	1.0,1.0,1.0	1.0,0.993,1.0	0.002
41870	Hm13	Hm13	chr3	+	141156884	141156967	141156886	141156967	141153883	141153982	41870	311407332	0,1,0	360257341	0,0,0	152	150	1	1	1.0,0.998,1.0	1.0,1.0,1.0	-0.001
41871	Hm13	Hm13	chr3	+	141164754	141164924	141164775	141164924	141162172	141162261	41871	0,1,0	0,0,0	0,0,0	1,0,0	171	150	1	1	NA,1.0,NA	0.0,NA,NA	1
41872	Hm13	Hm13	chr3	+	141164754	141164924	141164838	141164924	141162172	141162261	41872	0,1,0	281407346	3,4,0	327293296	234	150	1	1	0.0,0.002,0.0	0.006,0.009,0.0	-0.004
41873	Hm13	Hm13	chr3	+	141164754	141164924	141164840	141164924	141162172	141162261	41873	11,11,21	4,0,0	24,15,7	0,1,2	236	150	0.459005	1	0.636,1.0,1.0	1.0,0.905,0.69	0.014
41874	Hm13	Hm13	chr3	+	141164775	141164924	141164838	141164924	141162172	141162261	41874	0,0,0	281407346	4,4,0	327293296	213	150	1	1	0.0,0.0,0.0	0.009,0.01,0.0	-0.006
41875	Hm13	Hm13	chr3	+	141164775	141164924	141164840	141164924	141162172	141162261	41875	11,10,21	4,0,0	25,15,7	0,1,2	215	150	0.451819	1	0.657,1.0,1.0	1.0,0.913,0.709	0.012
41876	Hm13	Hm13	chr3	+	141164838	141164924	141164840	141164924	141162172	141162261	41876	292417367	4,0,0	348304303	0,1,2	152	150	1	1	0.986,1.0,1.0	1.0,0.997,0.993	-0.001
41877	Hm13	Hm13	chr3	+	141176331	141176434	141176348	141176434	141171695	141171798	41877	0,0,2	343555467	0,1,0	433475392	167	150	1	1	0.0,0.0,0.004	0.0,0.002,0.0	0.001
41878	Hm13	Hm13	chr3	+	141179764	141179911	141179823	141179911	141176348	141176434	41878	30,53,18	1,0,0	50,35,24	0,0,0	209	150	1	1	0.956,1.0,1.0	1.0,1.0,1.0	-0.015
41879	Setd3	Setd3	chr6	-	127027717	127027803	127027717	127027797	127028613	127028780	41879	294329283	0,0,0	327265251	0,0,2	156	150	1	1	1.0,1.0,1.0	1.0,1.0,0.992	0.003
41880	Setd3	Setd3	chr6	-	127071156	127071570	127071156	127071305	127074011	127074158	41880	0,4,0	193175181	1,0,0	182151154	415	150	1	1	0.0,0.008,0.0	0.002,0.0,0.0	0.002
41881	Setd3	Setd3	chr6	-	127072850	127072922	127072850	127072903	127074011	127074158	41881	0,0,0	5,3,5	1,2,0	5,4,4	169	150	0.7274	1	0.0,0.0,0.0	0.151,0.307,0.0	-0.153
41882	Setd3	Setd3	chr6	-	127074011	127074153	127074011	127074104	127075704	127075814	41882	1,2,1	250236248	0,1,4	255157250	199	150	1	1	0.003,0.006,0.003	0.0,0.005,0.012	-0.002
41883	Setd3	Setd3	chr6	-	127074011	127074158	127074011	127074153	127075704	127075814	41883	16,12,9	0,1,0	22,20,16	0,0,0	155	150	1	1	1.0,0.921,1.0	1.0,1.0,1.0	-0.026
41884	Amz2	Amz2	chr10	+	94403358	94403641	94403364	94403641	94402616	94402755	41884	95,99,80	0,1,0	124,79,73	0,0,1	156	150	1	1	1.0,0.99,1.0	1.0,1.0,0.986	0.001
41885	Amz2	Amz2	chr10	+	94403358	94403641	94403526	94403641	94402616	94402755	41885	118119107	4,0,0	159,98,98	0,1,0	318	150	0.487573	1	0.933,1.0,1.0	1.0,0.979,1.0	-0.015
41886	Amz2	Amz2	chr10	+	94403364	94403641	94403526	94403641	94402616	94402755	41886	19,15,19	4,0,0	29,12,17	0,1,0	312	150	0.222124	1	0.695,1.0,1.0	1.0,0.852,1.0	-0.052
41887	Amz2	Amz2	chr10	+	94408511	94408712	94408535	94408712	94407794	94407958	41887	0,0,2	86133107	0,0,0	117,84,102	174	150	1	1	0.0,0.0,0.016	0.0,0.0,0.0	0.005
41888	Tpx2	Tpx2	chr3	+	141336666	141336836	141336668	141336836	141325464	141325534	41888	58,50,73	0,0,0	51,42,54	15,0,0	152	150	4.3112e-05	0.00873896	1.0,1.0,1.0	0.77,1.0,1.0	0.077
41889	Tpx2	Tpx2	chr3	+	141336666	141336836	141336722	141336836	141325464	141325582	41889	158158146	0,0,3	165113138	0,0,0	206	150	1	1	1.0,1.0,0.973	1.0,1.0,1.0	-0.009
41890	Tpx2	Tpx2	chr3	+	141343565	141343697	141343568	141343697	141342091	141342218	41890	185247162	5,4,1	256143209	9,6,2	153	150	0.159886	1	0.973,0.984,0.994	0.965,0.959,0.99	0.012
41891	Tpx2	Tpx2	chr3	+	141348528	141348680	141348591	141348680	141347598	141347720	41891	491591611	1,0,2	548429468	0,0,7	213	150	1	1	0.997,1.0,0.995	1.0,1.0,0.979	0.004
41892	Tpx2	Tpx2	chr3	+	141358631	141358819	141358657	141358819	141357945	141358057	41892	119165179	0,0,0	164158137	0,1,0	176	150	1	1	1.0,1.0,1.0	1.0,0.993,1.0	0.002
41893	Tpx2	Tpx2	chr3	+	141358652	141358819	141358657	141358819	141357945	141358057	41893	51,70,58	0,0,0	49,65,62	0,1,0	155	150	1	1	1.0,1.0,1.0	1.0,0.984,1.0	0.005
41894	Prxl2a	Prxl2a	chr16	-	16875855	16876035	16875855	16876018	16886306	16886378	41894	11,8,10	0,0,0	20,25,27	0,0,2	167	150	1	1	1.0,1.0,1.0	1.0,1.0,0.924	0.025
41895	Xpo1	Xpo1	chr14	+	97242804	97243132	97243030	97243132	97239166	97239292	41895	0,1,0	323437431	0,0,0	418284367	376	150	1	1	0.0,0.001,0.0	0.0,0.0,0.0	0
41896	Xpo1	Xpo1	chr14	+	97242804	97243132	97243033	97243132	97239166	97239292	41896	7,6,21	4,4,2	10,3,0	0,4,12	379	150	0.164203	1	0.409,0.373,0.806	1.0,0.229,0.0	0.12
41897	Xpo1	Xpo1	chr14	+	97243030	97243132	97243033	97243132	97239166	97239292	41897	330442452	4,4,2	428287367	0,4,12	153	150	0.535726	1	0.988,0.991,0.996	1.0,0.986,0.968	0.007
41898	Xpo1	Xpo1	chr14	+	97243951	97244034	97244004	97244034	97243030	97243132	41898	0,2,0	3,0,0	4,0,0	0,0,0	203	150	1	1	0.0,1.0,NA	1.0,NA,NA	-0.5
41899	Xpo1	Xpo1	chr14	+	97254322	97254366	97254326	97254366	97253646	97253708	41899	388456387	2,0,0	498311379	0,0,0	154	150	1	1	0.995,1.0,1.0	1.0,1.0,1.0	-0.002
41900	Xpo1	Xpo1	chr14	+	97259760	97259919	97259865	97259919	97259179	97259308	41900	826979845	0,12,16	978700791	7,0,1	255	150	0.0529629	0.979177	1.0,0.98,0.969	0.988,1.0,0.998	-0.012
41901	Xpo1	Xpo1	chr14	+	97263194	97263533	97263195	97263533	97262870	97263009	41901	421524480	0,0,0	471346406	1,0,0	151	150	1	1	1.0,1.0,1.0	0.998,1.0,1.0	0.001
41902	Xpo1	Xpo1	chr14	+	97263194	97263533	97263221	97263533	97262870	97263009	41902	421524480	0,0,0	471346406	4,0,0	177	150	1	1	1.0,1.0,1.0	0.99,1.0,1.0	0.003
41904	Xpo1	Xpo1	chr14	+	97268204	97268420	97268225	97268420	97266032	97266139	41904	0,2,0	497780635	3,0,2	673566600	171	150	1	1	0.0,0.002,0.0	0.004,0.0,0.003	-0.002
41905	Xpo1	Xpo1	chr14	+	97272439	97272599	97272493	97272599	97272221	97272356	41905	669952763	0,7,0	811832768	3,0,0	204	150	1	1	1.0,0.99,1.0	0.995,1.0,1.0	-0.002
41906	Xpo1	Xpo1	chr14	+	97273003	97273100	97273029	97273100	97272439	97272599	41906	585909809	1,0,0	772779644	0,0,0	176	150	1	1	0.998,1.0,1.0	1.0,1.0,1.0	-0.001
41907	Cbfa2t2	Cbfa2t2	chr3	+	143022847	143023101	143022850	143023101	143021021	143021203	41907	33,31,38	0,0,0	42,20,14	1,0,0	153	150	1	1	1.0,1.0,1.0	0.976,1.0,1.0	0.008
41908	Cbfa2t2	Cbfa2t2	chr3	+	143032678	143032781	143032712	143032781	143029147	143029343	41908	0,0,0	48,47,53	0,1,0	51,27,45	184	150	1	1	0.0,0.0,0.0	0.0,0.029,0.0	-0.01
41909	Stau1	Stau1	chr3	-	155682345	155682468	155682345	155682399	155682937	155683257	41909	196326222	0,0,0	264214182	0,1,0	219	150	1	1	1.0,1.0,1.0	1.0,0.993,1.0	0.002
41910	Stau1	Stau1	chr3	-	155685305	155685449	155685305	155685443	155687159	155687390	41910	139174155	0,2,2	185134128	1,2,0	156	150	1	1	1.0,0.988,0.987	0.994,0.985,1.0	-0.001
41911	Stau1	Stau1	chr3	-	155685305	155685479	155685305	155685443	155687159	155687390	41911	4,2,3	0,2,2	4,2,0	1,2,0	186	150	1	1	1.0,0.446,0.547	0.763,0.446,NA	0.06
41912	Stau1	Stau1	chr3	-	155685305	155685485	155685305	155685443	155687159	155687390	41912	2,3,8	0,2,2	8,2,2	1,2,0	192	150	0.383932	1	1.0,0.54,0.758	0.862,0.439,1.0	-0.001
41913	Stau1	Stau1	chr3	-	155685305	155685479	155685305	155685449	155687159	155687390	41913	2,0,0	137172152	0,0,0	181132128	180	150	1	1	0.012,0.0,0.0	0.0,0.0,0.0	0.004
41914	Stau1	Stau1	chr3	-	155685305	155685485	155685305	155685449	155687159	155687390	41914	0,1,5	137172152	4,0,2	181132128	186	150	1	1	0.0,0.005,0.026	0.018,0.0,0.012	0
41915	Stau1	Stau1	chr3	-	155685305	155685485	155685305	155685479	155687159	155687390	41915	0,1,5	2,0,0	4,0,2	0,0,0	156	150	1	1	0.0,1.0,1.0	1.0,NA,1.0	-0.333
41916	Stau1	Stau1	chr3	-	155694608	155694774	155694608	155694754	155695865	155696004	41916	109134130	0,0,0	131,91,140	0,1,0	170	150	1	1	1.0,1.0,1.0	1.0,0.988,1.0	0.004
41917	Mgrn1	Mgrn1	chr10	-	10661010	10661128	10661010	10661122	10663304	10663451	41917	81,121,89	1,0,0	79,74,60	6,1,4	156	150	0.00205459	0.126822	0.987,1.0,1.0	0.927,0.986,0.935	0.046
41918	E2f1	E2f1	chr3	-	143065805	143066220	143065805	143065973	143066378	143066493	41918	3,0,0	5,3,0	1,0,0	0,0,0	397	150	1	1	0.185,0.0,NA	1.0,NA,NA	-0.907
41919	E2f1	E2f1	chr3	-	143065805	143066225	143065805	143065973	143066378	143066493	41919	2,0,7	5,3,0	1,0,0	0,0,0	402	150	1	1	0.13,0.0,1.0	1.0,NA,NA	-0.623
41921	E2f1	E2f1	chr3	-	143066068	143066285	143066068	143066220	143066378	143066493	41921	84,98,87	1,0,0	91100101	0,0,0	215	150	1	1	0.983,1.0,1.0	1.0,1.0,1.0	-0.006
41922	E2f1	E2f1	chr3	-	143066068	143066285	143066068	143066225	143066378	143066493	41922	84,98,87	0,0,7	91100101	0,0,0	210	150	0.19542	1	1.0,1.0,0.899	1.0,1.0,1.0	-0.034
41923	E2f1	E2f1	chr3	-	143067981	143068330	143067981	143068328	143069096	143069316	41923	76,131,92	0,0,0	112,83,105	2,0,0	152	150	1	1	1.0,1.0,1.0	0.982,1.0,1.0	0.006
41924	Eif2s2	Eif2s2	chr3	-	143378928	143378985	143378928	143378983	143380259	143380408	41924	91413591088	0,0,2	129112101049	0,0,0	152	150	1	1	1.0,1.0,0.998	1.0,1.0,1.0	-0.001
41925	Eif2s2	Eif2s2	chr3	-	143378928	143379004	143378928	143378983	143380259	143380408	41925	24,36,21	0,0,2	30,33,33	0,0,0	171	150	1	1	1.0,1.0,0.902	1.0,1.0,1.0	-0.033
41926	Eif2s2	Eif2s2	chr3	-	143378928	143379027	143378928	143378983	143380259	143380408	41926	26,40,24	0,0,2	34,39,38	0,0,0	194	150	1	1	1.0,1.0,0.903	1.0,1.0,1.0	-0.032
41927	Eif2s2	Eif2s2	chr3	-	143378928	143379379	143378928	143378983	143380259	143380408	41927	32,58,36	0,0,2	37,49,50	0,0,0	546	150	1	1	1.0,1.0,0.832	1.0,1.0,1.0	-0.056
41928	Eif2s2	Eif2s2	chr3	-	143378928	143379004	143378928	143378985	143380259	143380408	41928	12,4,8	90213271075	4,3,1	126511801017	169	150	1	1	0.012,0.003,0.007	0.003,0.002,0.001	0.005
41929	Eif2s2	Eif2s2	chr3	-	143378928	143379027	143378928	143378985	143380259	143380408	41929	14,8,11	90213271075	8,9,6	126511801017	192	150	1	1	0.012,0.005,0.008	0.005,0.006,0.005	0.003
41930	Eif2s2	Eif2s2	chr3	-	143378928	143379379	143378928	143378985	143380259	143380408	41930	20,26,23	90213271075	11,19,18	126511801017	544	150	1	1	0.006,0.005,0.006	0.002,0.004,0.005	0.002
41931	Eif2s2	Eif2s2	chr3	-	143378928	143379027	143378928	143379004	143380259	143380408	41931	2,4,5	0,0,2	4,6,5	0,0,0	173	150	1	1	1.0,1.0,0.684	1.0,1.0,1.0	-0.105
41932	Eif2s2	Eif2s2	chr3	-	143378928	143379379	143378928	143379004	143380259	143380408	41932	8,22,17	0,0,2	7,16,17	0,0,0	525	150	1	1	1.0,1.0,0.708	1.0,1.0,1.0	-0.097
41933	Eif2s2	Eif2s2	chr3	-	143378928	143379379	143378928	143379027	143380259	143380408	41933	6,19,12	0,1,0	3,10,12	0,0,0	502	150	1	1	1.0,0.85,1.0	1.0,1.0,1.0	-0.05
41934	Eif2s2	Eif2s2	chr3	-	143380874	143380975	143380874	143380969	143386202	143386338	41934	148420021785	0,2,0	175017561781	0,0,0	156	150	1	1	1.0,0.999,1.0	1.0,1.0,1.0	0
41935	Eif2s2	Eif2s2	chr3	-	143380874	143381124	143380874	143380969	143386202	143386338	41935	84,95,78	0,2,0	79,84,85	0,0,0	305	150	1	1	1.0,0.959,1.0	1.0,1.0,1.0	-0.014
41936	Eif2s2	Eif2s2	chr3	-	143380874	143381124	143380874	143380975	143386202	143386338	41936	0,1,0	140019081707	6,2,0	167716741696	299	150	1	1	0.0,0.0,0.0	0.002,0.001,0.0	-0.001
41937	Eif2s2	Eif2s2	chr3	-	143386202	143386338	143386202	143386329	143389187	143389291	41937	95712951051	0,0,0	121912791030	0,2,0	159	150	1	1	1.0,1.0,1.0	1.0,0.998,1.0	0.001
41938	Eif2s2	Eif2s2	chr3	-	143389187	143389291	143389187	143389273	143389685	143389863	41938	8611136918	3,0,5	10991145956	0,0,0	168	150	1	1	0.996,1.0,0.994	1.0,1.0,1.0	-0.003
41939	Eif2s2	Eif2s2	chr3	-	143389685	143389840	143389685	143389833	143395284	143395460	41939	23,6,29	7,0,19	19,3,29	8,0,0	157	150	0.0661626	1	0.758,1.0,0.593	0.694,1.0,1.0	-0.114
41940	Eif2s2	Eif2s2	chr3	-	143389685	143389860	143389685	143389833	143395284	143395460	41940	0,2,2	7,0,19	1,3,5	8,0,0	177	150	0.00634146	0.270761	0.0,1.0,0.082	0.096,1.0,1.0	-0.338
41941	Eif2s2	Eif2s2	chr3	-	143389685	143389860	143389685	143389840	143395284	143395460	41941	0,0,2	23,4,29	0,0,0	18,0,24	170	150	1	1	0.0,0.0,0.057	0.0,NA,0.0	0.019
41942	Eif2s2	Eif2s2	chr3	-	143392406	143392516	143392406	143392512	143395284	143395460	41942	20,15,5	5,0,7	15,0,11	0,0,0	154	150	1	1	0.796,1.0,0.41	1.0,NA,1.0	-0.265
41943	Ahcy	Ahcy	chr3	-	143571489	143571684	143571489	143571561	143573091	143573209	41943	549867592	0,6,0	809663647	0,2,0	273	150	1	1	1.0,0.988,1.0	1.0,0.995,1.0	-0.002
41944	Ahcy	Ahcy	chr3	-	143573302	143573671	143573302	143573390	143574070	143574183	41944	2,8,7	0,0,0	6,4,0	0,2,2	431	150	0.000531424	0.0510487	1.0,1.0,1.0	1.0,0.41,0.0	0.53
41945	Ahcy	Ahcy	chr3	-	143573469	143573677	143573469	143573671	143574070	143574183	41945	346451402	0,2,0	509404349	0,0,0	156	150	1	1	1.0,0.995,1.0	1.0,1.0,1.0	-0.002
41946	Ahcy	Ahcy	chr3	-	143574793	143574943	143574793	143574929	143576562	143576638	41946	330471369	0,0,0	522391404	0,0,1	164	150	1	1	1.0,1.0,1.0	1.0,1.0,0.997	0.001
41947	Ahcy	Ahcy	chr3	-	143574793	143574943	143574793	143574929	143578096	143578287	41947	27,42,14	0,0,0	28,21,16	0,1,0	164	150	1	1	1.0,1.0,1.0	1.0,0.951,1.0	0.016
41949	Dynlrb1	Dynlrb1	chr3	+	143759622	143759835	143759667	143759835	143753030	143753106	41949	1,0,2	117714121427	0,1,1	117010901186	195	150	1	1	0.001,0.0,0.001	0.0,0.001,0.001	0
41950	Dynlrb1	Dynlrb1	chr3	+	143759652	143759835	143759667	143759835	143753030	143753106	41950	1,0,2	117714121427	0,1,1	117010901186	165	150	1	1	0.001,0.0,0.001	0.0,0.001,0.001	0
41951	Dynlrb1	Dynlrb1	chr3	+	143763868	143764227	143763870	143764227	143759667	143759835	41951	8061150930	2,0,0	927926917	0,0,0	152	150	1	1	0.997,1.0,1.0	1.0,1.0,1.0	-0.001
41952	Dynlrb1	Dynlrb1	chr3	+	143763868	143764227	143763874	143764227	143759667	143759835	41952	8061150930	12,0,0	927926917	0,0,0	156	150	1	1	0.985,1.0,1.0	1.0,1.0,1.0	-0.005
41954	Ncoa6	Ncoa6	chr3	-	143898838	143898896	143898838	143898881	143901912	143901981	41954	4,0,0	64,96,88	0,0,0	84,85,70	165	150	1	1	0.054,0.0,0.0	0.0,0.0,0.0	0.018
41955	Ncoa6	Ncoa6	chr3	-	143918074	143918188	143918074	143918185	143920546	143920986	41955	0,1,0	0,0,0	1,0,0	2,0,0	153	150	1	1	NA,1.0,NA	0.329,NA,NA	0.671
41956	Ncoa6	Ncoa6	chr3	-	143918074	143918221	143918074	143918185	143920546	143920986	41956	13,25,12	0,0,0	10,6,12	2,0,0	186	150	1	1	1.0,1.0,1.0	0.801,1.0,1.0	0.066
41957	Ncoa6	Ncoa6	chr3	-	143918074	143918221	143918074	143918188	143920546	143920986	41957	13,24,12	0,0,0	10,6,12	1,0,0	183	150	1	1	1.0,1.0,1.0	0.891,1.0,1.0	0.036
41958	Ncoa6	Ncoa6	chr3	-	143927664	143927820	143927664	143927813	143931377	143931657	41958	42,45,37	0,0,2	43,23,46	0,0,0	157	150	1	1	1.0,1.0,0.946	1.0,1.0,1.0	-0.018
41959	Acss2	Acss2	chr3	+	144046115	144046495	144046420	144046495	144045724	144045901	41959	0,2,0	20,40,22	1,1,0	43,25,44	455	150	1	1	0.0,0.016,0.0	0.008,0.013,0.0	-0.002
41960	Gss	Gss	chr3	-	144057847	144058089	144057847	144057928	144062448	144062565	41960	0,1,1	113149125	0,1,0	156106125	311	150	1	1	0.0,0.003,0.004	0.0,0.005,0.0	0.001
41961	Gss	Gss	chr3	-	144063240	144063380	144063240	144063338	144063655	144063731	41961	104185116	0,0,2	127144157	0,0,0	192	150	1	1	1.0,1.0,0.978	1.0,1.0,1.0	-0.007
41962	Gss	Gss	chr3	-	144063655	144063755	144063655	144063731	144067325	144067471	41962	0,2,0	105119120	1,0,0	137,96,108	174	150	1	1	0.0,0.014,0.0	0.006,0.0,0.0	0.003
41963	Rbm48	Rbm48	chr4	+	30561985	30562149	30562003	30562149	30559807	30559998	41963	2,0,0	12,11,12	0,0,0	24,20,27	168	150	1	1	0.13,0.0,0.0	0.0,0.0,0.0	0.043
41964	Uqcc1	Uqcc1	chr3	-	144357787	144357901	144357787	144357888	144365355	144365433	41964	112,127,96	0,2,0	112,108,96	0,0,0	163	150	1	1	1.0,0.983,1.0	1.0,1.0,1.0	-0.006
41965	Uqcc1	Uqcc1	chr3	-	144364156	144364542	144364156	144364383	144365355	144365433	41965	0,0,1	5,0,0	0,0,0	1,0,0	309	150	1	1	0.0,NA,1.0	0.0,NA,NA	0.5
41966	Uqcc1	Uqcc1	chr3	-	144420069	144420142	144420069	144420139	144425734	144425845	41966	130166123	0,1,0	157119113	0,0,0	153	150	1	1	1.0,0.994,1.0	1.0,1.0,1.0	-0.002
41967	Uqcc1	Uqcc1	chr3	-	144426999	144427239	144426999	144427095	144436880	144436985	41967	5,0,2	134171125	0,0,0	180134132	294	150	1	1	0.019,0.0,0.008	0.0,0.0,0.0	0.009
41968	Cpne1	Cpne1	chr3	-	144593638	144593891	144593638	144593690	144594816	144594871	41968	6,6,10	167167164	6,8,9	187137149	351	150	0.769247	1	0.015,0.015,0.025	0.014,0.024,0.025	-0.003
41969	Cpne1	Cpne1	chr3	-	144594972	144595136	144594972	144595106	144595190	144595250	41969	0,0,0	177198196	0,1,0	180121143	180	150	1	1	0.0,0.0,0.0	0.0,0.007,0.0	-0.002
41970	Cpne1	Cpne1	chr3	-	144595772	144595862	144595772	144595858	144596014	144596095	41970	188205162	1,4,1	179152138	0,0,0	154	150	1	1	0.995,0.98,0.994	1.0,1.0,1.0	-0.01
41971	Cpne1	Cpne1	chr3	-	144596014	144596127	144596014	144596095	144596202	144596274	41971	0,1,4	140163163	0,1,0	169131106	182	150	1	1	0.0,0.005,0.02	0.0,0.006,0.0	0.006
41972	Cpne1	Cpne1	chr3	-	144596014	144596294	144596014	144596095	144596351	144596426	41972	8,3,5	0,1,0	7,8,1	0,0,0	349	150	1	1	1.0,0.563,1.0	1.0,1.0,1.0	-0.146
41973	Cpne1	Cpne1	chr3	-	144596014	144596297	144596014	144596095	144596351	144596426	41973	9,3,5	0,1,0	7,7,1	0,0,0	352	150	1	1	1.0,0.561,1.0	1.0,1.0,1.0	-0.146
41974	Cpne1	Cpne1	chr3	-	144596014	144596297	144596014	144596294	144596351	144596426	41974	3,1,0	0,0,0	0,1,1	0,1,0	153	150	1	1	1.0,1.0,NA	NA,0.495,1.0	0.252
41975	Cpne1	Cpne1	chr3	-	144596049	144596274	144596049	144596095	144596351	144596426	41975	123141136	0,1,0	162127107	0,0,0	329	150	1	1	1.0,0.985,1.0	1.0,1.0,1.0	-0.005
41976	Cpne1	Cpne1	chr3	-	144596049	144596294	144596049	144596274	144596351	144596426	41976	0,0,0	115138131	0,2,1	155120106	170	150	1	1	0.0,0.0,0.0	0.0,0.014,0.008	-0.007
41977	Cpne1	Cpne1	chr3	-	144596049	144596297	144596049	144596274	144596351	144596426	41977	3,1,0	115138131	0,2,2	155120106	173	150	1	1	0.022,0.006,0.0	0.0,0.014,0.016	-0.001
41978	Cpne1	Cpne1	chr3	-	144596540	144596736	144596540	144596720	144596816	144596942	41978	0,0,0	136156113	2,0,1	168,97,86	166	150	1	1	0.0,0.0,0.0	0.011,0.0,0.01	-0.007
41980	Nfs1	Nfs1	chr3	-	144638851	144638941	144638851	144638915	144639817	144639901	41980	181318269	0,0,0	298256241	0,2,0	176	150	1	1	1.0,1.0,1.0	1.0,0.991,1.0	0.003
41981	Nfs1	Nfs1	chr3	-	144639817	144639969	144639817	144639901	144640598	144640680	41981	2,13,5	231320257	7,2,1	259270282	218	150	0.217388	1	0.006,0.027,0.013	0.018,0.005,0.002	0.007
41982	Nfs1	Nfs1	chr3	-	144640598	144640776	144640598	144640680	144641666	144641772	41982	0,3,2	259300276	5,2,0	235256250	246	150	1	1	0.0,0.006,0.004	0.013,0.005,0.0	-0.003
41983	Nfs1	Nfs1	chr3	-	144641666	144641971	144641666	144641772	144642417	144642575	41983	0,2,0	193242248	1,0,0	197223234	349	150	1	1	0.0,0.004,0.0	0.002,0.0,0.0	0.001
41984	Nfs1	Nfs1	chr3	-	144642417	144642575	144642417	144642547	144644628	144644763	41984	124178155	0,1,0	159188142	0,0,4	178	150	1	1	1.0,0.993,1.0	1.0,1.0,0.968	0.008
41985	Nfs1	Nfs1	chr3	-	144645743	144645852	144645743	144645846	144647731	144647884	41985	2,0,0	203269178	0,0,0	230195181	156	150	1	1	0.009,0.0,0.0	0.0,0.0,0.0	0.003
41986	Nfs1	Nfs1	chr3	-	144645743	144645890	144645743	144645846	144647731	144647884	41986	1,0,4	203269178	0,0,1	230195181	194	150	1	1	0.004,0.0,0.017	0.0,0.0,0.004	0.006
41987	Nfs1	Nfs1	chr3	-	144645743	144645890	144645743	144645852	144647731	144647884	41987	0,0,4	1,0,0	0,0,1	0,0,0	188	150	1	1	0.0,NA,1.0	NA,NA,1.0	-0.5
41988	Nfs1	Nfs1	chr3	-	144653631	144654060	144653631	144653712	144656270	144656387	41988	0,0,0	12,9,21	0,1,0	12,6,8	498	150	1	1	0.0,0.0,0.0	0.0,0.048,0.0	-0.016
41989	Nfs1	Nfs1	chr3	-	144653631	144654060	144653631	144653715	144656270	144656387	41989	0,0,0	136177122	0,1,0	149112114	495	150	1	1	0.0,0.0,0.0	0.0,0.003,0.0	-0.001
41990	Nfs1	Nfs1	chr3	-	144658876	144658968	144658876	144658962	144659509	144659660	41990	248267285	0,0,0	264202211	0,2,0	156	150	1	1	1.0,1.0,1.0	1.0,0.99,1.0	0.003
41991	Rbm39	Rbm39	chr3	-	144664921	144665027	144664921	144665022	144666185	144666267	41991	408637501	0,0,0	507513438	1,0,0	155	150	1	1	1.0,1.0,1.0	0.998,1.0,1.0	0.001
41992	Rbm39	Rbm39	chr3	-	144678117	144678255	144678117	144678251	144679603	144679756	41992	577708675	0,0,6	693550581	0,0,0	154	150	1	1	1.0,1.0,0.991	1.0,1.0,1.0	-0.003
41993	Rbm39	Rbm39	chr3	-	144682501	144682859	144682501	144682651	144684841	144684895	41993	0,3,0	496654587	0,0,0	627489528	358	150	1	1	0.0,0.002,0.0	0.0,0.0,0.0	0.001
41994	Rbm39	Rbm39	chr3	-	144684841	144684895	144684841	144684892	144684992	144685058	41994	696885796	8,20,16	912679749	16,4,8	153	150	0.0755415	1	0.988,0.977,0.98	0.982,0.994,0.989	-0.007
41995	Rbm39	Rbm39	chr3	-	144684992	144685082	144684992	144685058	144688896	144690237	41995	4,0,3	757988915	3,2,0	984736858	174	150	1	1	0.005,0.0,0.003	0.003,0.002,0.0	0.001
41996	Rbm39	Rbm39	chr3	-	144693369	144693524	144693369	144693419	144695206	144695291	41996	23,18,9	257320266	25,18,28	294219314	255	150	0.0680317	1	0.05,0.032,0.02	0.048,0.046,0.05	-0.014
41998	Rbm39	Rbm39	chr3	-	144693369	144694982	144693369	144693524	144695206	144695291	41998	390420403	0,0,0	449270387	0,0,2	1608	150	1	1	1.0,1.0,1.0	1.0,1.0,0.948	0.017
41999	Cnbd2	Cnbd2	chr3	+	144884459	144884825	144884479	144884825	144880561	144880725	41999	0,1,0	0,1,2	1,0,0	0,7,0	170	150	1	1	NA,0.469,0.0	1.0,0.0,NA	-0.266
42000	Ppp1r18	Ppp1r18	chr20	-	2879382	2879590	2879382	2879573	2884911	2886482	42000	318492359	4,16,4	352316260	7,0,0	167	150	0.0189632	0.535831	0.986,0.965,0.988	0.978,1.0,1.0	-0.013
42001	Epb41l1	Epb41l1	chr3	+	145003047	145003458	145003312	145003458	145002283	145002474	42001	0,3,0	57,51,29	0,0,0	65,25,37	415	150	1	1	0.0,0.021,0.0	0.0,0.0,0.0	0.007
42002	Epb41l1	Epb41l1	chr3	+	145004219	145004324	145004222	145004324	145003312	145003477	42002	51,41,59	0,5,0	36,34,39	1,1,0	153	150	0.65367	1	1.0,0.889,1.0	0.972,0.971,1.0	-0.018
42003	Epb41l1	Epb41l1	chr3	+	145019795	145019944	145019840	145019944	145018249	145018425	42003	43,70,49	0,0,0	42,42,40	1,0,0	195	150	1	1	1.0,1.0,1.0	0.97,1.0,1.0	0.01
42004	Epb41l1	Epb41l1	chr3	+	145019819	145019944	145019840	145019944	145018249	145018425	42004	24,38,28	0,0,0	44,27,41	1,0,0	171	150	1	1	1.0,1.0,1.0	0.975,1.0,1.0	0.008
42005	Epb41l1	Epb41l1	chr3	+	145042242	145042659	145042572	145042659	145038973	145039054	42005	0,0,1	49,96,44	0,1,0	53,46,59	480	150	1	1	0.0,0.0,0.007	0.0,0.007,0.0	0
42006	Epb41l1	Epb41l1	chr3	+	145042242	145042659	145042575	145042659	145038973	145039054	42006	1,3,4	2,0,4	2,2,3	3,1,0	483	150	0.814536	1	0.134,1.0,0.237	0.172,0.383,1.0	-0.061
42007	Epb41l1	Epb41l1	chr3	+	145042572	145042659	145042575	145042659	145038973	145039054	42007	50,99,47	2,0,4	55,47,62	3,1,0	153	150	0.485329	1	0.961,1.0,0.92	0.947,0.979,1.0	-0.015
42008	Dlgap4	Dlgap4	chr3	+	145260355	145260736	145260664	145260736	145258125	145258487	42008	40,67,50	135165146	45,24,62	150110127	459	150	0.770848	1	0.088,0.117,0.101	0.089,0.067,0.138	0.004
42009	Dlgap4	Dlgap4	chr3	+	145261264	145261677	145261267	145261677	145260664	145260753	42009	184211208	0,0,3	215151151	0,0,0	153	150	1	1	1.0,1.0,0.986	1.0,1.0,1.0	-0.005
42010	Dlgap4	Dlgap4	chr3	+	145270120	145270395	145270124	145270395	145269195	145269351	42010	80118116	1,6,0	106,107,98	2,0,5	154	150	0.897135	1	0.987,0.95,1.0	0.981,1.0,0.95	0.002
42011	Itprid2	Itprid2	chr3	+	64543191	64543231	64543193	64543231	64541365	64541422	42011	355347365	0,0,1	374178310	0,0,0	152	150	1	1	1.0,1.0,0.997	1.0,1.0,1.0	-0.001
42012	Itprid2	Itprid2	chr3	+	64543318	64543414	64543338	64543414	64543191	64543231	42012	366362362	0,0,0	343195280	0,0,2	170	150	1	1	1.0,1.0,1.0	1.0,1.0,0.992	0.003
42013	Itprid2	Itprid2	chr3	+	64544319	64544528	64544320	64544528	64543318	64543417	42013	319279268	0,0,0	276198180	1,0,0	151	150	1	1	1.0,1.0,1.0	0.996,1.0,1.0	0.001
42014	Itprid2	Itprid2	chr3	+	64555870	64555974	64555885	64555974	64552295	64552368	42014	3,3,0	298361291	5,1,1	321218284	165	150	1	1	0.009,0.007,0.0	0.014,0.004,0.003	-0.002
42015	Itprid2	Itprid2	chr3	+	64555870	64555974	64555907	64555974	64552295	64552368	42015	53,46,52	0,1,0	66,41,52	0,0,0	187	150	1	1	1.0,0.974,1.0	1.0,1.0,1.0	-0.009
42016	Itprid2	Itprid2	chr3	+	64555885	64555974	64555907	64555974	64552295	64552368	42016	348404343	0,1,0	382258335	0,0,0	172	150	1	1	1.0,0.997,1.0	1.0,1.0,1.0	-0.001
42018	Itprid2	Itprid2	chr3	+	64561672	64561822	64561688	64561822	64561203	64561319	42018	307395294	0,0,0	367280248	2,0,0	166	150	1	1	1.0,1.0,1.0	0.994,1.0,1.0	0.002
42019	Itprid2	Itprid2	chr3	+	64562888	64562954	64562902	64562954	64561672	64561823	42019	313485377	0,0,0	459356333	0,1,0	164	150	1	1	1.0,1.0,1.0	1.0,0.997,1.0	0.001
42020	Itprid2	Itprid2	chr3	+	64563512	64564008	64563552	64564008	64562888	64562954	42020	0,0,0	263369279	0,0,1	316302233	190	150	1	1	0.0,0.0,0.0	0.0,0.0,0.003	-0.001
42021	Itprid2	Itprid2	chr3	+	64563512	64564008	64563667	64564008	64562888	64562954	42021	0,0,0	0,1,1	0,0,1	0,0,1	305	150	1	1	NA,0.0,0.0	NA,NA,0.33	-0.33
42022	Itprid2	Itprid2	chr3	+	64563552	64564008	64563667	64564008	64562888	64562954	42022	263369279	0,1,1	316302233	0,0,1	265	150	1	1	1.0,0.995,0.994	1.0,1.0,0.992	-0.001
42024	Dsn1	Dsn1	chr3	-	145655368	145655480	145655368	145655456	145656236	145656384	42024	0,0,0	97,129,88	0,2,0	109,74,102	174	150	1	1	0.0,0.0,0.0	0.0,0.023,0.0	-0.008
42025	Dsn1	Dsn1	chr3	-	145656236	145656384	145656236	145656382	145657441	145657519	42025	150222140	1,0,0	178147168	0,0,0	152	150	1	1	0.993,1.0,1.0	1.0,1.0,1.0	-0.002
42026	Dsn1	Dsn1	chr3	-	145661912	145662094	145661912	145661986	145664003	145664367	42026	8,11,13	99,166,92	10,1,5	167,102,89	258	150	0.017581	0.51127	0.045,0.037,0.076	0.034,0.006,0.032	0.029
42027	Dsn1	Dsn1	chr3	-	145664003	145664322	145664003	145664103	145664641	145664918	42027	22,31,11	4,0,0	44,27,15	4,0,3	369	150	0.468888	1	0.691,1.0,1.0	0.817,1.0,0.67	0.068
42028	Dsn1	Dsn1	chr3	-	145664003	145664327	145664003	145664103	145664641	145664918	42028	261315291	4,0,0	350245258	4,0,3	374	150	0.630146	1	0.963,1.0,1.0	0.972,1.0,0.972	0.006
42029	Dsn1	Dsn1	chr3	-	145664003	145664327	145664003	145664322	145664641	145664918	42029	136174158	4,1,0	178129149	0,0,0	155	150	1	1	0.971,0.994,1.0	1.0,1.0,1.0	-0.012
42030	Cdh19	Cdh19	chr13	-	28023267	28023443	28023267	28023387	28047152	28047490	42030	19,2,16	0,1,0	9,5,18	0,0,0	206	150	1	1	1.0,0.593,1.0	1.0,1.0,1.0	-0.136
42031	Nnat	Nnat	chr3	+	146226785	146226873	146226798	146226873	146226406	146226599	42031	11,9,6	2,0,0	8,6,9	0,1,0	163	150	1	1	0.835,1.0,1.0	1.0,0.847,1.0	-0.004
42032	Nnat	Nnat	chr3	+	146227526	146227574	146227547	146227574	146226406	146226599	42032	0,0,1	87,133,88	0,3,0	117,71,70	171	150	1	1	0.0,0.0,0.01	0.0,0.036,0.0	-0.009
42033	Ctnnbl1	Ctnnbl1	chr3	+	146431160	146431267	146431163	146431267	146425616	146425805	42033	26,42,35	2,0,0	57,49,45	0,0,0	153	150	1	1	0.927,1.0,1.0	1.0,1.0,1.0	-0.024
42034	Ctnnbl1	Ctnnbl1	chr3	+	146494296	146494496	146494314	146494496	146473749	146473898	42034	2,3,0	125171130	0,2,0	125122140	168	150	1	1	0.014,0.015,0.0	0.0,0.014,0.0	0.005
42035	Ctnnbl1	Ctnnbl1	chr3	+	146548800	146548984	146548802	146548984	146542002	146542075	42035	131191179	0,1,0	152192173	2,0,2	152	150	1	1	1.0,0.995,1.0	0.987,1.0,0.988	0.007
42037	Ptpn9	Ptpn9	chr8	+	57458432	57458499	57458436	57458499	57455360	57455454	42037	253325289	0,1,0	283219237	0,0,0	154	150	1	1	1.0,0.997,1.0	1.0,1.0,1.0	-0.001
42038	Ptpn9	Ptpn9	chr8	+	57467173	57467324	57467174	57467324	57466157	57466236	42038	216272230	0,0,0	248203185	1,0,0	151	150	1	1	1.0,1.0,1.0	0.996,1.0,1.0	0.001
42039	Wsb2	Wsb2	chr12	-	39218432	39218848	39218432	39218779	39219417	39219525	42039	503749504	0,13,0	688575517	3,0,0	219	150	0.800922	1	1.0,0.975,1.0	0.994,1.0,1.0	-0.006
42040	Wsb2	Wsb2	chr12	-	39219417	39219553	39219417	39219525	39219631	39219742	42040	35,37,40	432578457	27,25,28	484473361	178	150	0.169914	1	0.064,0.051,0.069	0.045,0.043,0.061	0.012
42041	Wsb2	Wsb2	chr12	-	39219417	39219745	39219417	39219525	39220231	39220404	42041	43,62,62	0,4,1	52,37,43	0,1,5	370	150	0.533625	1	1.0,0.863,0.962	1.0,0.938,0.777	0.037
42042	Wsb2	Wsb2	chr12	-	39219631	39219745	39219631	39219742	39220231	39220404	42042	0,0,3	477755547	0,1,0	602485522	153	150	1	1	0.0,0.0,0.005	0.0,0.002,0.0	0.001
42043	Wsb2	Wsb2	chr12	-	39225173	39225550	39225173	39225519	39232244	39232447	42043	134195191	2,0,0	223152139	0,3,1	181	150	1	1	0.982,1.0,1.0	1.0,0.977,0.991	0.005
42044	Wsb2	Wsb2	chr12	-	39225443	39225677	39225443	39225519	39232244	39232447	42044	285421394	2,0,0	443334275	0,3,1	308	150	1	1	0.986,1.0,1.0	1.0,0.982,0.993	0.004
42045	Wsb2	Wsb2	chr12	-	39225443	39225687	39225443	39225519	39232244	39232447	42045	285421394	2,0,0	446334275	0,3,1	318	150	1	1	0.985,1.0,1.0	1.0,0.981,0.992	0.004
42046	Wsb2	Wsb2	chr12	-	39225443	39225688	39225443	39225519	39232244	39232447	42046	7851031918	2,0,0	1023745827	0,3,1	319	150	1	1	0.995,1.0,1.0	1.0,0.992,0.997	0.002
42047	Wsb2	Wsb2	chr12	-	39225443	39225707	39225443	39225519	39232244	39232447	42047	287421393	2,0,0	443334275	0,3,1	338	150	1	1	0.985,1.0,1.0	1.0,0.98,0.992	0.004
42048	Wsb2	Wsb2	chr12	-	39225443	39225677	39225443	39225550	39232244	39232447	42048	154231205	3,5,2	223184137	3,2,1	277	150	0.27936	1	0.965,0.962,0.982	0.976,0.98,0.987	-0.011
42049	Wsb2	Wsb2	chr12	-	39225443	39225687	39225443	39225550	39232244	39232447	42049	154231205	3,5,2	226184137	3,2,1	287	150	0.275423	1	0.964,0.96,0.982	0.975,0.98,0.986	-0.012
42050	Wsb2	Wsb2	chr12	-	39225443	39225688	39225443	39225550	39232244	39232447	42050	654841729	3,5,2	803595689	3,2,1	288	150	1	1	0.991,0.989,0.995	0.993,0.994,0.997	-0.003
42051	Wsb2	Wsb2	chr12	-	39225443	39225707	39225443	39225550	39232244	39232447	42051	156231204	3,5,2	223184137	3,2,1	307	150	0.280542	1	0.962,0.958,0.98	0.973,0.978,0.985	-0.012
42052	Wsb2	Wsb2	chr12	-	39225443	39225687	39225443	39225677	39232244	39232447	42052	0,0,1	0,0,1	3,0,0	0,0,0	160	150	1	1	NA,NA,0.484	1.0,NA,NA	-0.516
42053	Wsb2	Wsb2	chr12	-	39225443	39225688	39225443	39225677	39232244	39232447	42053	500610525	0,0,1	580411552	0,0,0	161	150	1	1	1.0,1.0,0.998	1.0,1.0,1.0	-0.001
42055	Wsb2	Wsb2	chr12	-	39225443	39225688	39225443	39225687	39232244	39232447	42055	507612527	0,0,1	584414554	3,0,0	151	150	1	1	1.0,1.0,0.998	0.995,1.0,1.0	0.001
42056	Wsb2	Wsb2	chr12	-	39225443	39225707	39225443	39225687	39232244	39232447	42056	9,2,2	0,0,1	4,3,2	3,0,0	170	150	0.406706	1	1.0,1.0,0.638	0.541,1.0,1.0	0.032
42057	Wsb2	Wsb2	chr12	-	39225443	39225707	39225443	39225688	39232244	39232447	42057	2,0,0	500610525	0,0,0	580411552	169	150	1	1	0.004,0.0,0.0	0.0,0.0,0.0	0.001
42058	Wsb2	Wsb2	chr12	-	39232244	39232413	39232244	39232317	39238585	39238667	42058	437508494	0,2,0	569377482	0,2,0	246	150	1	1	1.0,0.994,1.0	1.0,0.991,1.0	0.001
42059	Wsb2	Wsb2	chr12	-	39232244	39232455	39232244	39232317	39238585	39238667	42059	243295239	0,2,0	287208262	0,2,0	288	150	1	1	1.0,0.987,1.0	1.0,0.982,1.0	0.002
42060	Wsb2	Wsb2	chr12	-	39232244	39232455	39232244	39232413	39238585	39238667	42060	0,7,5	194214255	6,2,3	283169220	192	150	0.896203	1	0.0,0.025,0.015	0.016,0.009,0.011	0.001
42061	LOC120093210	LOC120093210	chr6	-	72306492	72306828	72306492	72306681	72315808	72316083	42061	0,0,2	0,0,0	2,0,0	0,0,2	297	150	1	1	NA,NA,1.0	1.0,NA,0.0	0.5
42062	LOC120093210	LOC120093210	chr6	-	72309630	72309759	72309630	72309755	72315808	72316083	42062	0,0,0	2,1,2	2,0,0	2,0,0	154	150	1	1	0.0,0.0,0.0	0.493,NA,NA	-0.493
42063	Antxr2	Antxr2	chr14	+	11614795	11614891	11614798	11614891	11613940	11613982	42063	54,84,47	0,0,0	70,46,58	0,1,0	153	150	1	1	1.0,1.0,1.0	1.0,0.978,1.0	0.007
42064	Srcap	Srcap	chr1	+	182133365	182133506	182133369	182133506	182132727	182132913	42064	91,110,90	0,0,1	123,40,105	0,0,0	154	150	1	1	1.0,1.0,0.989	1.0,1.0,1.0	-0.004
42065	Srcap	Srcap	chr1	+	182137118	182137430	182137155	182137430	182136817	182137040	42065	3,1,3	63,67,72	5,1,2	72,26,74	187	150	0.573912	1	0.037,0.012,0.032	0.053,0.03,0.021	-0.008
42066	Srcap	Srcap	chr1	+	182139904	182139998	182139934	182139998	182137155	182137430	42066	120142113	0,0,1	145,57,99	0,0,0	180	150	1	1	1.0,1.0,0.989	1.0,1.0,1.0	-0.004
42067	Srcap	Srcap	chr1	+	182143207	182143400	182143211	182143400	182142893	182143063	42067	132,138,96	6,0,0	156,41,100	0,0,0	154	150	0.661696	1	0.955,1.0,1.0	1.0,1.0,1.0	-0.015
42068	Srcap	Srcap	chr1	+	182148589	182148759	182148591	182148759	182145338	182145525	42068	98,118,81	0,0,2	151,50,88	0,0,0	152	150	1	1	1.0,1.0,0.976	1.0,1.0,1.0	-0.008
42069	Srcap	Srcap	chr1	+	182151222	182151377	182151262	182151377	182150381	182150546	42069	0,1,2	2,0,0	0,1,0	0,0,0	190	150	1	1	0.0,1.0,1.0	NA,1.0,NA	-0.333
42070	Srcap	Srcap	chr1	+	182151222	182151502	182151235	182151502	182150381	182150546	42070	0,1,2	117167136	0,1,0	141,62,92	163	150	1	1	0.0,0.005,0.013	0.0,0.015,0.0	0.001
42071	Srcap	Srcap	chr1	+	182151235	182151502	182151262	182151502	182150381	182150546	42071	117167136	2,0,0	141,62,92	0,0,0	177	150	1	1	0.98,1.0,1.0	1.0,1.0,1.0	-0.007
42072	Srcap	Srcap	chr1	+	182151222	182151502	182151235	182151502	182150381	182150550	42072	0,0,0	5,15,14	1,0,0	7,9,1	163	150	1	1	0.0,0.0,0.0	0.116,0.0,0.0	-0.039
42073	Srcap	Srcap	chr1	+	182151222	182151377	182151235	182151377	182150833	182151016	42073	0,0,0	2,1,3	1,0,0	1,0,0	163	150	1	1	0.0,0.0,0.0	0.479,NA,NA	-0.479
42074	Srcap	Srcap	chr1	+	182162733	182162903	182162738	182162903	182160206	182160409	42074	107132135	0,1,0	121,92,121	0,0,0	155	150	1	1	1.0,0.992,1.0	1.0,1.0,1.0	-0.003
42075	Srcap	Srcap	chr1	+	182163053	182163250	182163169	182163250	182162733	182162903	42075	231312273	8,2,2	259186257	0,2,0	266	150	0.0752348	1	0.942,0.989,0.987	1.0,0.981,1.0	-0.021
42076	Srcap	Srcap	chr1	+	182163860	182163980	182163863	182163980	182163344	182163459	42076	145198171	5,3,8	162125132	5,4,3	153	150	0.736083	1	0.966,0.985,0.954	0.969,0.968,0.977	-0.003
42077	Btg3	Btg3	chr11	-	17034634	17034842	17034634	17034720	17038503	17038641	42077	76,115,97	0,13,0	83,93,68	8,8,7	272	150	0.0230148	0.595769	1.0,0.83,1.0	0.851,0.865,0.843	0.09
42078	Btg3	Btg3	chr11	-	17038503	17038641	17038503	17038638	17042832	17043012	42078	82122102	0,2,0	98,84,62	0,0,0	153	150	1	1	1.0,0.984,1.0	1.0,1.0,1.0	-0.005
42079	Btg3	Btg3	chr11	-	17038503	17038644	17038503	17038638	17042832	17043012	42079	0,2,2	0,2,0	1,1,1	0,0,0	156	150	1	1	NA,0.49,1.0	1.0,1.0,1.0	-0.255
42080	Btg3	Btg3	chr11	-	17038503	17038644	17038503	17038641	17042832	17043012	42080	0,1,0	82121100	0,0,0	97,83,61	153	150	1	1	0.0,0.008,0.0	0.0,0.0,0.0	0.003
42081	LOC100911534	LOC100911534	chr3	-	147017133	147017287	147017133	147017273	147018425	147018556	42081	0,2,0	112,126,92	1,0,0	84,76,85	164	150	1	1	0.0,0.014,0.0	0.011,0.0,0.0	0.001
42082	LOC100911534	LOC100911534	chr3	-	147018717	147019045	147018717	147019024	147019369	147019523	42082	0,1,2	91,92,112	0,0,1	71,63,75	171	150	1	1	0.0,0.009,0.015	0.0,0.0,0.012	0.004
42083	Ralgapb	Ralgapb	chr3	+	147085177	147085364	147085228	147085364	147082810	147082974	42083	29,56,29	7,4,4	47,25,29	4,3,2	201	150	0.318845	1	0.756,0.913,0.844	0.898,0.861,0.915	-0.054
42084	Dhx35	Dhx35	chr3	+	147467288	147467413	147467308	147467413	147461639	147461717	42084	0,2,0	52,48,44	0,0,0	27,36,26	170	150	1	1	0.0,0.035,0.0	0.0,0.0,0.0	0.012
42085	Dhx35	Dhx35	chr3	+	147472542	147472602	147472554	147472602	147470253	147470323	42085	37,35,36	0,1,0	34,25,21	0,0,0	162	150	1	1	1.0,0.97,1.0	1.0,1.0,1.0	-0.01
42086	Dhx35	Dhx35	chr3	+	147484029	147485963	147485889	147485963	147483400	147483611	42086	1,0,1	0,0,0	1,0,0	1,0,0	2010	150	1	1	1.0,NA,1.0	0.069,NA,NA	0.931
42087	Top1	Top1	chr3	+	149330656	149330712	149330661	149330712	149329021	149329145	42087	195219226	0,0,0	212174177	4,0,0	155	150	1	1	1.0,1.0,1.0	0.981,1.0,1.0	0.006
42088	Top1	Top1	chr3	+	149366172	149366358	149366188	149366358	149365186	149365330	42088	211301230	0,3,0	265242228	0,0,0	166	150	1	1	1.0,0.989,1.0	1.0,1.0,1.0	-0.004
42089	Top1	Top1	chr3	+	149372896	149373046	149372901	149373046	149372540	149372635	42089	265305304	1,0,0	267227231	1,0,0	155	150	1	1	0.996,1.0,1.0	0.996,1.0,1.0	0
42090	Kifc2	Kifc2	chr7	+	108382247	108382313	108382254	108382313	108382023	108382166	42090	9,10,6	1,0,0	14,11,13	0,0,0	157	150	1	1	0.896,1.0,1.0	1.0,1.0,1.0	-0.035
42091	Kifc2	Kifc2	chr7	+	108382247	108382313	108382265	108382313	108382023	108382166	42091	10,13,7	0,0,0	15,11,14	2,0,0	168	150	1	1	1.0,1.0,1.0	0.87,1.0,1.0	0.043
42092	Kifc2	Kifc2	chr7	+	108382254	108382313	108382265	108382313	108382023	108382166	42092	2,3,1	0,0,0	1,0,1	2,0,0	161	150	1	1	1.0,1.0,1.0	0.318,NA,1.0	0.341
42093	Kifc2	Kifc2	chr7	+	108382388	108382517	108382398	108382517	108382247	108382313	42093	5,15,5	0,1,0	16,8,4	0,0,3	160	150	0.395782	1	1.0,0.934,1.0	1.0,1.0,0.556	0.126
42094	Pcdh17	Pcdh17	chr15	+	60256568	60256627	60256570	60256627	60224507	60227139	42094	69,63,65	0,0,0	79,60,74	0,1,0	152	150	1	1	1.0,1.0,1.0	1.0,0.983,1.0	0.006
