## Supplementary table 1 for "Epigenetic regulation of translation repression in ferroptosis, and a role of Alternative splicing and tRNA methylation" (part 27 of 28)

### Sheet: A3SS (continued)
ID	GeneID	geneSymbol	chr	strand	longExonStart_0base	longExonEnd	shortES	shortEE	flankingES	flankingEE	ID	IJC_SAMPLE_1	SJC_SAMPLE_1	IJC_SAMPLE_2	SJC_SAMPLE_2	IncFormLen	SkipFormLen	PValue	FDR	IncLevel1	IncLevel2	IncLevelDifference
42095	Pcdh17	Pcdh17	chr15	+	60256570	60256933	60256760	60256933	60224507	60227139	42095	0,0,0	7,3,0	0,1,0	2,1,1	340	150	1	1	0.0,0.0,NA	0.0,0.306,0.0	-0.102
42096	Pcdh17	Pcdh17	chr15	+	60256760	60256933	60256763	60256933	60227055	60227139	42096	7,3,0	1,0,0	2,1,2	0,0,0	153	150	1	1	0.873,1.0,NA	1.0,1.0,1.0	-0.064
42097	Lpin3	Lpin3	chr3	+	149545170	149545557	149545195	149545557	149544947	149545095	42097	32,35,29	0,0,0	31,31,50	0,0,2	175	150	1	1	1.0,1.0,1.0	1.0,1.0,0.955	0.015
42098	Lpin3	Lpin3	chr3	+	149548254	149548365	149548281	149548365	149547944	149548192	42098	0,1,0	1,8,5	0,0,0	3,6,4	177	150	1	1	0.0,0.096,0.0	0.0,0.0,0.0	0.032
42099	Lpin3	Lpin3	chr3	+	149548254	149548365	149548284	149548365	149547944	149548192	42099	0,2,0	44,69,55	0,0,0	63,45,58	180	150	1	1	0.0,0.024,0.0	0.0,0.0,0.0	0.008
42100	Lpin3	Lpin3	chr3	+	149549334	149549494	149549373	149549494	149548284	149548365	42100	2,0,0	45,63,65	0,0,0	63,57,51	189	150	1	1	0.034,0.0,0.0	0.0,0.0,0.0	0.011
42101	Lpin3	Lpin3	chr3	+	149551453	149551642	149551481	149551642	149551227	149551327	42101	0,1,2	20,48,36	0,0,0	45,23,47	178	150	1	1	0.0,0.017,0.045	0.0,0.0,0.0	0.021
42102	Lpin3	Lpin3	chr3	+	149552148	149552268	149552174	149552268	149551481	149551642	42102	0,0,0	59,71,66	0,3,0	55,62,65	176	150	1	1	0.0,0.0,0.0	0.0,0.04,0.0	-0.013
42103	Lpin3	Lpin3	chr3	+	149552148	149552268	149552176	149552268	149551481	149551642	42103	1,0,1	1,1,0	3,4,3	0,0,2	178	150	1	1	0.457,0.0,1.0	1.0,1.0,0.558	-0.367
42104	Lpin3	Lpin3	chr3	+	149552148	149552268	149552179	149552268	149551481	149551642	42104	2,1,1	5,2,0	6,5,3	0,5,1	181	150	0.0922986	1	0.249,0.293,1.0	1.0,0.453,0.713	-0.208
42105	Lpin3	Lpin3	chr3	+	149552174	149552268	149552176	149552268	149551481	149551642	42105	60,71,67	1,1,0	58,63,68	0,0,2	152	150	1	1	0.983,0.986,1.0	1.0,1.0,0.971	-0.001
42106	Lpin3	Lpin3	chr3	+	149552174	149552268	149552179	149552268	149551481	149551642	42106	61,72,67	5,2,0	61,64,68	0,5,1	155	150	0.761057	1	0.922,0.972,1.0	1.0,0.925,0.985	-0.005
42107	Lpin3	Lpin3	chr3	+	149552176	149552268	149552179	149552268	149551481	149551642	42107	2,2,0	5,2,0	3,1,2	0,5,1	153	150	1	1	0.282,0.495,NA	1.0,0.164,0.662	-0.22
42108	Lpin3	Lpin3	chr3	+	149554120	149554262	149554169	149554262	149552364	149552434	42108	6,19,10	22,37,34	25,12,10	31,31,25	199	150	0.238161	1	0.171,0.279,0.181	0.378,0.226,0.232	-0.068
42109	Lpin3	Lpin3	chr3	+	149554331	149554387	149554343	149554387	149554169	149554262	42109	0,0,0	41,80,71	2,0,0	92,68,48	162	150	1	1	0.0,0.0,0.0	0.02,0.0,0.0	-0.007
42110	Lpin3	Lpin3	chr3	+	149554331	149554387	149554348	149554387	149554169	149554262	42110	1,1,2	2,4,0	3,0,2	1,3,0	167	150	0.454354	1	0.31,0.183,1.0	0.729,0.0,1.0	-0.079
42111	Lpin3	Lpin3	chr3	+	149554343	149554387	149554348	149554387	149554169	149554262	42111	42,81,73	2,4,0	93,68,50	1,3,0	155	150	0.36417	1	0.953,0.951,1.0	0.989,0.956,1.0	-0.014
42112	Lpin3	Lpin3	chr3	+	149554989	149555128	149555030	149555128	149554343	149554387	42112	78,118,97	0,0,0	98,91,70	1,1,0	191	150	1	1	1.0,1.0,1.0	0.987,0.986,1.0	0.009
42113	Lpin3	Lpin3	chr3	+	149557366	149557470	149557383	149557470	149557163	149557278	42113	76125105	0,0,0	71,85,54	1,0,0	167	150	1	1	1.0,1.0,1.0	0.985,1.0,1.0	0.005
42114	Atp1b3	Atp1b3	chr8	-	96913123	96913210	96913123	96913206	96915115	96915166	42114	553699687	0,0,0	609583501	0,0,2	154	150	1	1	1.0,1.0,1.0	1.0,1.0,0.996	0.001
42115	Man1b1	Man1b1	chr3	+	8145511	8145648	8145532	8145648	8144556	8144665	42115	0,0,3	186224203	1,0,0	227158185	171	150	1	1	0.0,0.0,0.013	0.004,0.0,0.0	0.003
42116	Man1b1	Man1b1	chr3	+	8148959	8149114	8148962	8149114	8145532	8145648	42116	245276266	0,2,0	309205259	0,0,0	153	150	1	1	1.0,0.993,1.0	1.0,1.0,1.0	-0.002
42117	Man1b1	Man1b1	chr3	+	8153505	8153691	8153562	8153691	8150906	8151016	42117	241309234	4,3,0	274248276	3,0,6	207	150	0.674164	1	0.978,0.987,1.0	0.985,1.0,0.971	0.003
42118	Man1b1	Man1b1	chr3	+	8160845	8160983	8160848	8160983	8157024	8157213	42118	199226187	0,0,0	238190183	0,0,7	153	150	0.888895	1	1.0,1.0,1.0	1.0,1.0,0.962	0.013
42119	Man1b1	Man1b1	chr3	+	8162277	8162353	8162288	8162353	8161996	8162194	42119	189206160	10,2,5	231163146	12,2,6	161	150	0.57497	1	0.946,0.99,0.968	0.947,0.987,0.958	0.004
42120	Man1b1	Man1b1	chr3	+	8163157	8163599	8163196	8163599	8162277	8162409	42120	227284247	0,0,0	251208236	0,2,1	189	150	1	1	1.0,1.0,1.0	1.0,0.988,0.995	0.006
42121	Mybl2	Mybl2	chr3	+	151709554	151709635	151709567	151709635	151705287	151705501	42121	1,8,2	100117106	4,4,3	112,94,92	163	150	0.834969	1	0.009,0.059,0.017	0.032,0.038,0.029	-0.005
42122	Mybl2	Mybl2	chr3	+	151722471	151722782	151722491	151722782	151718268	151718428	42122	0,1,0	115151183	0,0,0	177139131	170	150	1	1	0.0,0.006,0.0	0.0,0.0,0.0	0.002
42124	Rdh13	Rdh13	chr1	+	69375658	69375814	69375689	69375814	69374126	69374245	42124	30,46,42	2,0,0	21,24,25	0,0,0	181	150	1	1	0.926,1.0,1.0	1.0,1.0,1.0	-0.025
42125	Rdh13	Rdh13	chr1	+	69392455	69392560	69392457	69392560	69375658	69375814	42125	30,24,41	0,0,0	27,22,28	4,0,0	152	150	0.84032	1	1.0,1.0,1.0	0.869,1.0,1.0	0.044
42126	Rdh13	Rdh13	chr1	+	69392455	69392560	69392457	69392560	69377318	69377356	42126	4,0,0	1,0,0	3,3,2	0,0,0	152	150	1	1	0.798,NA,NA	1.0,1.0,1.0	-0.202
42127	Ywhab	Ywhab	chr3	+	152675086	152675248	152675087	152675248	152659662	152659816	42127	551704715	1,0,0	619561631	0,0,0	151	150	1	1	0.998,1.0,1.0	1.0,1.0,1.0	-0.001
42128	Ywhab	Ywhab	chr3	+	152677360	152677484	152677363	152677484	152675086	152675389	42128	592777593	0,1,2	672601581	1,0,4	153	150	1	1	1.0,0.999,0.997	0.998,1.0,0.993	0.002
42129	Stk4	Stk4	chr3	+	152765340	152765505	152765347	152765505	152761462	152761577	42129	39,36,36	1,1,0	39,16,30	0,0,0	157	150	1	1	0.974,0.972,1.0	1.0,1.0,1.0	-0.018
42130	Stk4	Stk4	chr3	+	152776348	152776535	152776351	152776535	152775639	152775768	42130	27,45,46	2,0,0	47,35,37	0,0,0	153	150	1	1	0.93,1.0,1.0	1.0,1.0,1.0	-0.023
42132	Rbpjl	Rbpjl	chr3	+	153139159	153139286	153139170	153139286	153138911	153138982	42132	0,0,2	39,41,34	0,0,0	40,30,27	161	150	1	1	0.0,0.0,0.052	0.0,0.0,0.0	0.017
42133	Rbpjl	Rbpjl	chr3	+	153139541	153139675	153139549	153139675	153139170	153139286	42133	0,2,0	32,43,42	0,0,0	54,38,31	158	150	1	1	0.0,0.042,0.0	0.0,0.0,0.0	0.014
42134	Rbpjl	Rbpjl	chr3	+	153141564	153141702	153141587	153141702	153139549	153139724	42134	17,29,32	2,0,0	24,14,11	0,1,0	173	150	1	1	0.881,1.0,1.0	1.0,0.924,1.0	-0.014
42135	Rbpjl	Rbpjl	chr3	+	153144836	153144992	153144854	153144992	153142466	153142619	42135	64,87,90	0,0,1	80,67,64	0,0,0	168	150	1	1	1.0,1.0,0.988	1.0,1.0,1.0	-0.004
42136	Met	Met	chr4	+	45895749	45896016	45895767	45896016	45895529	45895666	42136	0,2,0	59,53,48	4,1,0	43,20,42	168	150	0.358919	1	0.0,0.033,0.0	0.077,0.043,0.0	-0.029
42137	Sys1	Sys1	chr3	+	153191362	153191599	153191366	153191599	153190969	153191198	42137	77110125	0,2,0	76,88,97	0,0,0	154	150	1	1	1.0,0.982,1.0	1.0,1.0,1.0	-0.006
42138	Sys1	Sys1	chr3	+	153193152	153193278	153193210	153193278	153191362	153191599	42138	0,3,2	130155123	0,1,0	124,125,87	208	150	1	1	0.0,0.014,0.012	0.0,0.006,0.0	0.007
42139	Sys1	Sys1	chr3	+	153193152	153193278	153193235	153193278	153191362	153191599	42139	7,17,8	0,1,4	11,13,14	2,0,2	233	150	0.661266	1	1.0,0.916,0.563	0.78,1.0,0.818	-0.04
42140	Sys1	Sys1	chr3	+	153193210	153193278	153193235	153193278	153191362	153191599	42140	137169129	0,1,4	135137101	2,0,2	175	150	1	1	1.0,0.993,0.965	0.983,1.0,0.977	-0.001
42141	Mslnl	Mslnl	chr10	+	14759772	14759849	14759776	14759849	14755343	14759698	42141	3,10,10	0,0,0	6,3,4	0,0,1	154	150	1	1	1.0,1.0,1.0	1.0,1.0,0.796	0.068
42142	Mslnl	Mslnl	chr10	+	14766124	14766315	14766147	14766315	14765920	14766047	42142	11,10,5	0,0,0	6,3,3	0,0,1	173	150	1	1	1.0,1.0,1.0	1.0,1.0,0.722	0.093
42143	Mslnl	Mslnl	chr10	+	14766971	14767113	14766997	14767113	14766683	14766774	42143	2,6,5	0,0,0	5,4,7	2,1,1	176	150	0.111471	1	1.0,1.0,1.0	0.681,0.773,0.856	0.23
42144	Dbndd2	Dbndd2	chr3	+	153218099	153218283	153218127	153218283	153216299	153216435	42144	42,80,75	0,0,2	62,64,72	3,0,0	178	150	1	1	1.0,1.0,0.969	0.946,1.0,1.0	0.008
42145	Dbndd2	Dbndd2	chr3	+	153218127	153218283	153218136	153218283	153216299	153216435	42145	0,1,2	97,120,91	3,0,1	83,103,85	159	150	1	1	0.0,0.008,0.02	0.033,0.0,0.011	-0.005
42146	Dbndd2	Dbndd2	chr3	+	153218099	153218283	153218127	153218283	153216632	153216749	42146	2,3,0	0,0,0	4,4,0	0,1,0	178	150	1	1	1.0,1.0,NA	1.0,0.771,NA	0.115
42147	Dbndd2	Dbndd2	chr3	+	153218439	153218605	153218472	153218605	153218136	153218283	42147	0,0,1	324360306	3,0,0	276311281	183	150	1	1	0.0,0.0,0.003	0.009,0.0,0.0	-0.002
42148	Ccdc159	Ccdc159	chr8	+	20465809	20465908	20465814	20465908	20465059	20465142	42148	10,8,15	0,4,0	10,4,5	0,0,0	155	150	0.234677	1	1.0,0.659,1.0	1.0,1.0,1.0	-0.114
42150	Wfdc2	Wfdc2	chr3	+	153290160	153290307	153290165	153290307	153288449	153288587	42150	57,49,64	0,0,0	49,48,50	0,0,2	155	150	1	1	1.0,1.0,1.0	1.0,1.0,0.96	0.013
42151	Wfdc2	Wfdc2	chr3	+	153290160	153290307	153290168	153290307	153288449	153288587	42151	60,49,65	0,1,0	49,50,50	0,0,0	158	150	1	1	1.0,0.979,1.0	1.0,1.0,1.0	-0.007
42152	Wfdc2	Wfdc2	chr3	+	153290165	153290307	153290168	153290307	153288449	153288587	42152	3,0,1	0,1,0	0,2,2	0,0,0	153	150	1	1	1.0,0.0,1.0	NA,1.0,1.0	-0.333
42153	Wfdc2	Wfdc2	chr3	+	153308770	153308931	153308790	153308931	153308586	153308647	42153	11,8,6	0,0,0	4,5,4	0,1,0	170	150	1	1	1.0,1.0,1.0	1.0,0.815,1.0	0.062
42154	Wfdc2	Wfdc2	chr3	+	153308790	153308931	153308824	153308931	153308586	153308647	42154	1,0,0	62,108,67	0,3,1	57,50,50	184	150	0.65214	1	0.013,0.0,0.0	0.0,0.047,0.016	-0.017
42155	Wfdc2	Wfdc2	chr3	+	153313114	153313250	153313127	153313250	153308824	153308931	42155	76,94,90	0,0,0	90,62,87	1,0,0	163	150	1	1	1.0,1.0,1.0	0.988,1.0,1.0	0.004
42156	Uhrf2	Uhrf2	chr1	+	227857881	227857994	227857884	227857994	227855732	227855951	42156	5,6,0	111117106	9,6,7	123,88,99	153	150	0.0251572	0.63157	0.042,0.048,0.0	0.067,0.063,0.065	-0.035
42157	Uhrf2	Uhrf2	chr1	+	227860860	227860984	227860890	227860984	227858881	227859068	42157	94114108	0,2,0	147,84,102	1,0,0	180	150	1	1	1.0,0.979,1.0	0.992,1.0,1.0	-0.004
42158	Uhrf2	Uhrf2	chr1	+	227869403	227869704	227869633	227869704	227865979	227866086	42158	3,4,3	99,99,94	6,1,8	121,99,97	380	150	0.364202	1	0.012,0.016,0.012	0.019,0.004,0.032	-0.005
42159	Uhrf2	Uhrf2	chr1	+	227869403	227869704	227869683	227869704	227865979	227866086	42159	28,28,27	0,0,0	39,32,37	0,1,0	430	150	1	1	1.0,1.0,1.0	1.0,0.918,1.0	0.027
42160	Uhrf2	Uhrf2	chr1	+	227869633	227869704	227869683	227869704	227865979	227866086	42160	124123118	0,0,0	154130126	0,1,0	200	150	1	1	1.0,1.0,1.0	1.0,0.99,1.0	0.003
42161	Uhrf2	Uhrf2	chr1	+	227869387	227869538	227869403	227869538	227866251	227866426	42161	0,0,0	0,1,1	1,0,0	0,0,0	166	150	1	1	NA,0.0,0.0	1.0,NA,NA	-1
42162	Uhrf2	Uhrf2	chr1	+	227869387	227869772	227869633	227869772	227866251	227866426	42162	3,4,3	2,2,2	5,1,6	6,2,0	396	150	0.87925	1	0.362,0.431,0.362	0.24,0.159,1.0	-0.081
42163	Uhrf2	Uhrf2	chr1	+	227869403	227869772	227869633	227869772	227866251	227866426	42163	3,5,4	2,2,2	4,1,6	6,2,0	380	150	0.729411	1	0.372,0.497,0.441	0.208,0.165,1.0	-0.021
42164	Uhrf2	Uhrf2	chr1	+	227870569	227870710	227870573	227870710	227869633	227869704	42164	14,21,22	0,0,0	25,9,10	0,4,0	154	150	0.300391	1	1.0,1.0,1.0	1.0,0.687,1.0	0.104
42165	Uhrf2	Uhrf2	chr1	+	227875862	227875961	227875874	227875961	227872499	227872657	42165	112185124	1,0,2	125136112	0,1,0	162	150	1	1	0.99,1.0,0.983	1.0,0.992,1.0	-0.006
42166	Uhrf2	Uhrf2	chr1	+	227876900	227877076	227876912	227877076	227875862	227875961	42166	147206166	3,0,0	135169129	0,0,1	162	150	1	1	0.978,1.0,1.0	1.0,1.0,0.992	-0.005
42167	Wfdc8	Wfdc8	chr3	-	153327194	153327335	153327194	153327330	153330095	153330263	42167	36,47,33	1,0,0	46,50,30	0,1,0	155	150	1	1	0.972,1.0,1.0	1.0,0.98,1.0	-0.003
42168	Wfdc8	Wfdc8	chr3	-	153329257	153329635	153329257	153329535	153330095	153330263	42168	0,0,2	1,0,0	0,0,0	2,0,0	250	150	1	1	0.0,NA,1.0	0.0,NA,NA	0.5
42169	Dnttip1	Dnttip1	chr3	+	153483361	153483458	153483362	153483458	153482429	153482500	42169	113168161	0,0,0	162128108	1,0,0	151	150	1	1	1.0,1.0,1.0	0.994,1.0,1.0	0.002
42170	Dnttip1	Dnttip1	chr3	+	153490243	153490342	153490252	153490342	153483361	153483458	42170	104200159	1,0,0	196134134	0,0,0	159	150	1	1	0.99,1.0,1.0	1.0,1.0,1.0	-0.003
42171	Dnttip1	Dnttip1	chr3	+	153494130	153494384	153494315	153494384	153490243	153490342	42171	1,0,0	159216202	1,0,0	179172182	335	150	1	1	0.003,0.0,0.0	0.002,0.0,0.0	0
42172	Dnttip1	Dnttip1	chr3	+	153494914	153494986	153494929	153494986	153494619	153494673	42172	0,0,2	118173143	0,1,0	155123161	165	150	1	1	0.0,0.0,0.013	0.0,0.007,0.0	0.002
42173	Dnttip1	Dnttip1	chr3	+	153494914	153494986	153494931	153494986	153494619	153494673	42173	4,7,7	0,0,0	3,0,4	0,2,0	167	150	0.302307	1	1.0,1.0,1.0	1.0,0.0,1.0	0.333
42174	Dnttip1	Dnttip1	chr3	+	153494929	153494986	153494931	153494986	153494619	153494673	42174	122180148	0,0,0	158123165	0,2,0	152	150	1	1	1.0,1.0,1.0	1.0,0.984,1.0	0.005
42175	Dnttip1	Dnttip1	chr3	+	153502591	153502663	153502598	153502663	153494929	153494986	42175	13,16,14	0,0,0	20,18,9	1,1,0	157	150	1	1	1.0,1.0,1.0	0.95,0.945,1.0	0.035
42176	Dnttip1	Dnttip1	chr3	+	153502591	153502663	153502601	153502663	153494929	153494986	42176	14,18,18	0,1,0	23,20,15	2,0,0	160	150	1	1	1.0,0.944,1.0	0.915,1.0,1.0	0.01
42177	Dnttip1	Dnttip1	chr3	+	153502598	153502663	153502601	153502663	153494929	153494986	42177	1,2,4	0,1,0	4,3,6	2,0,0	153	150	1	1	1.0,0.662,1.0	0.662,1.0,1.0	0
42178	Dnttip1	Dnttip1	chr3	+	153502354	153502663	153502591	153502663	153500327	153500388	42178	5,11,7	152261175	8,10,1	180188187	387	150	0.682118	1	0.013,0.016,0.015	0.017,0.02,0.002	0.002
42179	RGD1561551	RGD1561551	chr4	-	175750291	175750478	175750291	175750419	175750747	175750842	42179	26,17,19	0,4,1	17,20,23	0,0,0	209	150	0.0791559	1	1.0,0.753,0.932	1.0,1.0,1.0	-0.105
42180	Ube2c	Ube2c	chr3	+	153507084	153507112	153507091	153507112	153506635	153506789	42180	492664602	0,0,0	585503570	1,0,0	157	150	1	1	1.0,1.0,1.0	0.998,1.0,1.0	0.001
42181	Ube2c	Ube2c	chr3	+	153508270	153508535	153508304	153508535	153507666	153507753	42181	405621510	0,4,3	583449537	0,1,0	184	150	1	1	1.0,0.992,0.993	1.0,0.997,1.0	-0.004
42182	Ube2c	Ube2c	chr3	+	153508270	153508535	153508306	153508535	153507666	153507753	42182	405621510	0,0,1	583449537	0,0,2	186	150	1	1	1.0,1.0,0.998	1.0,1.0,0.995	0.001
42183	Ube2c	Ube2c	chr3	+	153508270	153508535	153508440	153508535	153507666	153507753	42183	478775581	0,0,1	692597625	0,0,0	320	150	1	1	1.0,1.0,0.996	1.0,1.0,1.0	-0.001
42184	Ube2c	Ube2c	chr3	+	153508270	153508535	153508462	153508535	153507666	153507753	42184	525876639	5,0,0	758646675	0,0,1	342	150	1	1	0.979,1.0,1.0	1.0,1.0,0.997	-0.006
42185	Ube2c	Ube2c	chr3	+	153508304	153508535	153508306	153508535	153507666	153507753	42185	0,4,3	0,0,1	0,1,0	0,0,2	152	150	1	1	NA,1.0,0.748	NA,1.0,0.0	0.374
42186	Ube2c	Ube2c	chr3	+	153508304	153508535	153508440	153508535	153507666	153507753	42186	73,158,74	0,0,1	109,149,88	0,0,0	286	150	1	1	1.0,1.0,0.975	1.0,1.0,1.0	-0.008
42187	Ube2c	Ube2c	chr3	+	153508304	153508535	153508462	153508535	153507666	153507753	42187	120259132	5,0,0	175198138	0,0,1	308	150	0.674848	1	0.921,1.0,1.0	1.0,1.0,0.985	-0.021
42188	Ube2c	Ube2c	chr3	+	153508306	153508535	153508440	153508535	153507666	153507753	42188	73,154,72	0,0,1	109,148,90	0,0,0	284	150	1	1	1.0,1.0,0.974	1.0,1.0,1.0	-0.009
42189	Ube2c	Ube2c	chr3	+	153508306	153508535	153508462	153508535	153507666	153507753	42189	120255130	5,0,0	175197140	0,0,1	306	150	0.673272	1	0.922,1.0,1.0	1.0,1.0,0.986	-0.021
42190	Ube2c	Ube2c	chr3	+	153508440	153508535	153508462	153508535	153507666	153507753	42190	47,101,59	5,0,0	66,49,50	0,0,1	172	150	0.927892	1	0.891,1.0,1.0	1.0,1.0,0.978	-0.029
42192	Fbxw11	Fbxw11	chr10	+	17299713	17299939	17299748	17299939	17295254	17295317	42192	38,36,43	2,0,0	50,30,26	0,0,0	185	150	1	1	0.939,1.0,1.0	1.0,1.0,1.0	-0.02
42193	Fbxw11	Fbxw11	chr10	+	17321727	17321977	17321729	17321977	17320049	17320168	42193	185191201	0,0,0	168124173	0,2,0	152	150	1	1	1.0,1.0,1.0	1.0,0.984,1.0	0.005
42194	Fbxw11	Fbxw11	chr10	+	17326422	17326608	17326529	17326608	17326013	17326092	42194	228255186	0,0,2	202182186	0,1,0	257	150	1	1	1.0,1.0,0.982	1.0,0.991,1.0	-0.003
42195	Ifi27	Ifi27	chr6	+	122596714	122596996	122596717	122596996	122596147	122596309	42195	176255224	2,0,0	233242175	1,0,2	153	150	1	1	0.989,1.0,1.0	0.996,1.0,0.988	0.002
42196	Acot8	Acot8	chr3	-	153533184	153533455	153533184	153533383	153533837	153533995	42196	0,1,0	45,56,58	0,2,0	50,43,51	222	150	1	1	0.0,0.012,0.0	0.0,0.03,0.0	-0.006
42197	Neurl2	Neurl2	chr3	-	153566658	153566905	153566658	153566891	153568170	153569380	42197	5,3,4	1,0,0	3,5,4	0,0,0	164	150	1	1	0.821,1.0,1.0	1.0,1.0,1.0	-0.06
42198	Pcif1	Pcif1	chr3	+	153623811	153624144	153623981	153624144	153622726	153622826	42198	0,0,0	66,78,90	1,0,0	70,65,65	320	150	1	1	0.0,0.0,0.0	0.007,0.0,0.0	-0.002
42199	Pcif1	Pcif1	chr3	+	153624709	153624882	153624711	153624882	153623981	153624144	42199	66,90,88	0,3,0	79,75,66	0,0,0	152	150	1	1	1.0,0.967,1.0	1.0,1.0,1.0	-0.011
42200	Pcif1	Pcif1	chr3	+	153626496	153627003	153626548	153627003	153626219	153626395	42200	43,63,56	0,0,0	50,47,64	1,4,0	202	150	0.594703	1	1.0,1.0,1.0	0.974,0.897,1.0	0.043
42201	Zfp335	Zfp335	chr3	-	153627957	153628333	153627957	153628321	153628458	153628533	42201	6,12,5	0,4,0	10,9,11	0,0,0	162	150	0.501745	1	1.0,0.735,1.0	1.0,1.0,1.0	-0.088
42202	Zfp335	Zfp335	chr3	-	153628270	153628354	153628270	153628321	153628458	153628533	42202	78,79,64	0,4,0	57,70,72	0,0,0	183	150	0.578105	1	1.0,0.942,1.0	1.0,1.0,1.0	-0.019
42203	Zfp335	Zfp335	chr3	-	153628270	153628354	153628270	153628333	153628458	153628533	42203	72,69,59	0,2,0	47,63,61	0,2,0	171	150	1	1	1.0,0.968,1.0	1.0,0.965,1.0	0.001
42204	Zfp335	Zfp335	chr3	-	153629034	153629177	153629034	153629168	153629261	153629404	42204	51,60,60	0,1,0	62,55,48	0,0,0	159	150	1	1	1.0,0.983,1.0	1.0,1.0,1.0	-0.006
42206	Zfp335	Zfp335	chr3	-	153630122	153630487	153630122	153630460	153630575	153630687	42206	0,0,0	3,1,0	0,0,1	0,0,0	177	150	1	1	0.0,0.0,NA	NA,NA,1.0	-1
42207	Zfp335	Zfp335	chr3	-	153630122	153630497	153630122	153630460	153630575	153630687	42207	54,64,44	3,1,0	64,43,34	0,0,0	187	150	0.410544	1	0.935,0.981,1.0	1.0,1.0,1.0	-0.028
42208	Zfp335	Zfp335	chr3	-	153630122	153630487	153630122	153630465	153630575	153630687	42208	0,0,0	0,1,1	0,0,1	0,0,0	172	150	1	1	NA,0.0,0.0	NA,NA,1.0	-1
42209	Zfp335	Zfp335	chr3	-	153630122	153630497	153630122	153630465	153630575	153630687	42209	54,64,44	0,1,1	64,43,34	0,0,0	182	150	1	1	1.0,0.981,0.973	1.0,1.0,1.0	-0.015
42210	Zfp335	Zfp335	chr3	-	153630122	153630497	153630122	153630487	153630575	153630687	42210	54,64,44	0,0,0	64,43,34	0,0,1	160	150	1	1	1.0,1.0,1.0	1.0,1.0,0.97	0.01
42211	Zfp335	Zfp335	chr3	-	153633452	153633565	153633452	153633547	153633634	153633728	42211	4,0,0	39,52,33	0,1,0	30,21,35	168	150	0.597375	1	0.084,0.0,0.0	0.0,0.041,0.0	0.014
42212	Zfp335	Zfp335	chr3	-	153635381	153635567	153635381	153635542	153635818	153635895	42212	0,0,0	42,80,47	1,0,0	54,30,40	175	150	1	1	0.0,0.0,0.0	0.016,0.0,0.0	-0.005
42213	Zfp335	Zfp335	chr3	-	153635818	153636059	153635818	153636033	153636219	153636238	42213	3,10,11	0,0,0	9,4,5	0,1,0	176	150	1	1	1.0,1.0,1.0	1.0,0.773,1.0	0.076
42214	Zfp335	Zfp335	chr3	-	153635973	153636090	153635973	153636033	153636219	153636238	42214	53,107,59	0,0,0	57,55,67	0,1,0	207	150	1	1	1.0,1.0,1.0	1.0,0.976,1.0	0.008
42215	Zfp335	Zfp335	chr3	-	153635973	153636090	153635973	153636059	153636219	153636238	42215	50,97,48	0,0,0	50,52,62	2,1,0	181	150	1	1	1.0,1.0,1.0	0.954,0.977,1.0	0.023
42216	Zfp335	Zfp335	chr3	-	153637882	153638091	153637882	153638060	153638176	153638417	42216	0,0,0	48,77,62	1,0,0	58,42,48	181	150	1	1	0.0,0.0,0.0	0.014,0.0,0.0	-0.005
42217	Zfp335	Zfp335	chr3	-	153644717	153644955	153644717	153644777	153646142	153646393	42217	53,75,57	0,0,0	48,38,39	2,0,0	328	150	1	1	1.0,1.0,1.0	0.916,1.0,1.0	0.028
42218	Zfp335	Zfp335	chr3	-	153644717	153645070	153644717	153644777	153646142	153646393	42218	20,30,21	0,0,0	14,17,10	2,0,0	443	150	1	1	1.0,1.0,1.0	0.703,1.0,1.0	0.099
42219	Zfp335	Zfp335	chr3	-	153644717	153645070	153644717	153644955	153646142	153646393	42219	2,3,0	35,48,36	0,0,0	34,21,29	265	150	0.500639	1	0.031,0.034,0.0	0.0,0.0,0.0	0.022
42220	Zfp335	Zfp335	chr3	-	153646142	153646393	153646142	153646348	153647035	153648213	42220	12,20,22	0,0,2	24,18,20	0,0,0	195	150	1	1	1.0,1.0,0.894	1.0,1.0,1.0	-0.035
42221	Zfp335	Zfp335	chr3	-	153646142	153646530	153646142	153646348	153647035	153648213	42221	0,0,0	0,0,2	1,0,0	0,0,0	332	150	1	1	NA,NA,0.0	1.0,NA,NA	-1
42222	Zfp335	Zfp335	chr3	-	153646142	153646530	153646142	153646393	153647035	153648213	42222	0,0,0	12,20,22	1,0,0	24,18,20	287	150	1	1	0.0,0.0,0.0	0.021,0.0,0.0	-0.007
42223	Ncoa5	Ncoa5	chr3	-	153745184	153745352	153745184	153745350	153746397	153746534	42223	203280230	0,0,0	175172188	0,3,0	152	150	1	1	1.0,1.0,1.0	1.0,0.983,1.0	0.006
42224	Ncoa5	Ncoa5	chr3	-	153746397	153746540	153746397	153746534	153748226	153748550	42224	1,0,0	115151143	0,0,0	147107116	156	150	1	1	0.008,0.0,0.0	0.0,0.0,0.0	0.003
42225	Ncoa5	Ncoa5	chr3	-	153758266	153758333	153758266	153758322	153769312	153769838	42225	73117148	0,1,4	108,78,114	0,0,0	161	150	0.923372	1	1.0,0.991,0.972	1.0,1.0,1.0	-0.012
42226	Ncoa5	Ncoa5	chr3	-	153758266	153758600	153758266	153758322	153769312	153769838	42226	7,4,9	0,1,4	4,3,14	0,0,0	428	150	0.00229797	0.136663	1.0,0.584,0.441	1.0,1.0,1.0	-0.325
42227	Ncoa5	Ncoa5	chr3	-	153758266	153758600	153758266	153758333	153769312	153769838	42227	2,0,0	68113139	0,0,4	104,75,104	417	150	1	1	0.01,0.0,0.0	0.0,0.0,0.014	-0.001
42228	Ptpn23	Ptpn23	chr8	-	110360803	110361455	110360803	110361111	110361531	110361645	42228	145168143	0,0,0	154178113	1,0,0	494	150	1	1	1.0,1.0,1.0	0.979,1.0,1.0	0.007
42229	Ptpn23	Ptpn23	chr8	-	110361531	110361645	110361531	110361633	110361732	110361871	42229	163193189	0,0,0	183192151	0,1,0	162	150	1	1	1.0,1.0,1.0	1.0,0.994,1.0	0.002
42230	Ptpn23	Ptpn23	chr8	-	110361531	110361662	110361531	110361633	110361732	110361871	42230	15,12,16	0,0,0	14,17,14	0,1,0	179	150	1	1	1.0,1.0,1.0	1.0,0.934,1.0	0.022
42231	Ptpn23	Ptpn23	chr8	-	110361531	110361662	110361531	110361645	110361732	110361871	42231	0,0,2	148181175	3,0,0	172175137	167	150	1	1	0.0,0.0,0.01	0.015,0.0,0.0	-0.002
42232	Ptpn23	Ptpn23	chr8	-	110361950	110362055	110361950	110362053	110362158	110362343	42232	98160131	0,0,0	128,82,100	1,0,0	152	150	1	1	1.0,1.0,1.0	0.992,1.0,1.0	0.003
42233	Ptpn23	Ptpn23	chr8	-	110364365	110364549	110364365	110364530	110364638	110364790	42233	63,96,94	0,0,0	95,61,77	2,0,0	169	150	1	1	1.0,1.0,1.0	0.977,1.0,1.0	0.008
42234	Ptpn23	Ptpn23	chr8	-	110364365	110364574	110364365	110364530	110364638	110364790	42234	0,3,1	0,0,0	2,0,2	2,0,0	194	150	1	1	NA,1.0,1.0	0.436,NA,1.0	0.282
42235	Ptpn23	Ptpn23	chr8	-	110364365	110364574	110364365	110364549	110364638	110364790	42235	0,3,1	63,96,94	2,0,2	95,61,77	175	150	1	1	0.0,0.026,0.009	0.018,0.0,0.022	-0.002
42236	Ptpn23	Ptpn23	chr8	-	110366470	110366558	110366470	110366550	110366814	110366873	42236	0,0,0	94120101	0,0,4	113,73,81	158	150	1	1	0.0,0.0,0.0	0.0,0.0,0.045	-0.015
42237	Ptpn23	Ptpn23	chr8	-	110366470	110366895	110366470	110366550	110366958	110367015	42237	5,6,1	0,0,0	1,0,6	2,0,0	495	150	1	1	1.0,1.0,1.0	0.132,NA,1.0	0.434
42238	Ptpn23	Ptpn23	chr8	-	110366814	110366895	110366814	110366873	110366958	110367015	42238	0,1,0	77,108,95	0,0,0	113,56,67	172	150	1	1	0.0,0.008,0.0	0.0,0.0,0.0	0.003
42239	Ptpn23	Ptpn23	chr8	-	110367520	110367652	110367520	110367634	110367726	110367807	42239	42,104,65	1,0,0	93,47,58	0,0,0	168	150	1	1	0.974,1.0,1.0	1.0,1.0,1.0	-0.009
42240	Ptpn23	Ptpn23	chr8	-	110368235	110368367	110368235	110368292	110368489	110368539	42240	95,149,85	0,0,2	95,58,65	0,0,0	225	150	1	1	1.0,1.0,0.966	1.0,1.0,1.0	-0.011
42241	Zmynd8	Zmynd8	chr3	-	154531880	154531964	154531880	154531960	154537071	154537138	42241	54,55,26	0,1,1	47,53,34	0,2,1	154	150	1	1	1.0,0.982,0.962	1.0,0.963,0.971	0.003
42242	Zmynd8	Zmynd8	chr3	-	154562188	154562335	154562188	154562326	154569381	154569863	42242	55,65,52	2,0,0	59,31,40	0,0,0	159	150	1	1	0.963,1.0,1.0	1.0,1.0,1.0	-0.012
42243	Ncoa3	Ncoa3	chr3	+	154793832	154794005	154793844	154794005	154793546	154793651	42243	43,43,44	0,2,5	35,17,28	9,0,4	162	150	0.0259071	0.64248	1.0,0.952,0.891	0.783,1.0,0.866	0.065
42244	Ncoa3	Ncoa3	chr3	+	154815926	154816013	154815927	154816013	154813723	154814017	42244	32,48,44	0,0,0	63,23,49	1,0,0	151	150	1	1	1.0,1.0,1.0	0.984,1.0,1.0	0.005
42245	Ncoa3	Ncoa3	chr3	+	154815926	154816013	154815938	154816013	154813723	154814017	42245	33,51,48	0,0,0	65,25,51	0,0,2	162	150	1	1	1.0,1.0,1.0	1.0,1.0,0.959	0.014
42246	Ncoa3	Ncoa3	chr3	+	154815927	154816013	154815938	154816013	154813723	154814017	42246	1,3,4	0,0,0	3,2,2	0,0,2	161	150	0.766805	1	1.0,1.0,1.0	1.0,1.0,0.482	0.173
42247	Ncoa3	Ncoa3	chr3	+	154817959	154818101	154817975	154818101	154817326	154817501	42247	35,44,57	0,3,0	45,48,49	0,0,0	166	150	1	1	1.0,0.93,1.0	1.0,1.0,1.0	-0.023
42248	Cep43	Cep43	chr1	-	52545703	52545816	52545703	52545813	52547580	52547807	42248	27,47,25	3,0,2	44,38,39	2,0,0	153	150	0.398482	1	0.898,1.0,0.925	0.956,1.0,1.0	-0.044
42249	Cep43	Cep43	chr1	-	52556948	52557308	52556948	52557029	52559870	52560008	42249	0,0,1	59,60,56	0,0,0	54,58,50	429	150	1	1	0.0,0.0,0.006	0.0,0.0,0.0	0.002
42250	Arfgef2	Arfgef2	chr3	+	155570603	155570842	155570662	155570842	155569527	155569674	42250	0,0,0	43,63,45	0,1,0	48,20,33	209	150	1	1	0.0,0.0,0.0	0.0,0.035,0.0	-0.012
42251	Arfgef2	Arfgef2	chr3	+	155571455	155571690	155571461	155571690	155570662	155570842	42251	56,68,63	0,2,0	59,27,47	0,0,0	156	150	1	1	1.0,0.97,1.0	1.0,1.0,1.0	-0.01
42252	Arfgef2	Arfgef2	chr3	+	155580308	155580460	155580392	155580460	155577220	155577289	42252	68,93,83	0,0,0	82,50,60	0,0,1	234	150	1	1	1.0,1.0,1.0	1.0,1.0,0.975	0.008
42253	Arfgef2	Arfgef2	chr3	+	155580311	155580460	155580392	155580460	155577220	155577289	42253	27,36,28	0,0,0	30,26,24	0,0,1	231	150	1	1	1.0,1.0,1.0	1.0,1.0,0.94	0.02
42254	Arfgef2	Arfgef2	chr3	+	155586807	155586907	155586841	155586907	155585917	155586152	42254	60,47,58	0,0,0	52,30,54	0,1,0	184	150	1	1	1.0,1.0,1.0	1.0,0.961,1.0	0.013
42255	Arfgef2	Arfgef2	chr3	+	155600533	155600662	155600536	155600662	155598768	155598920	42255	76,89,64	0,0,0	84,42,70	1,0,0	153	150	1	1	1.0,1.0,1.0	0.988,1.0,1.0	0.004
42256	Arfgef2	Arfgef2	chr3	+	155601630	155601789	155601682	155601789	155600533	155600662	42256	42,88,53	4,0,0	89,41,63	0,0,0	202	150	0.843717	1	0.886,1.0,1.0	1.0,1.0,1.0	-0.038
42257	Arfgef2	Arfgef2	chr3	+	155601630	155601789	155601686	155601789	155600533	155600662	42257	42,88,54	0,0,0	89,41,63	0,2,0	206	150	1	1	1.0,1.0,1.0	1.0,0.937,1.0	0.021
42258	Arfgef2	Arfgef2	chr3	+	155601682	155601789	155601686	155601789	155600533	155600662	42258	4,0,1	0,0,0	0,0,0	0,2,0	154	150	1	1	1.0,NA,1.0	NA,0.0,NA	1
42259	Arfgef2	Arfgef2	chr3	+	155604219	155604421	155604251	155604421	155604112	155604153	42259	0,0,2	81,92,101	0,0,0	118,58,58	182	150	1	1	0.0,0.0,0.016	0.0,0.0,0.0	0.005
42260	Arfgef2	Arfgef2	chr3	+	155607395	155607628	155607455	155607628	155606035	155606187	42260	0,0,1	55,84,53	0,0,0	60,42,66	210	150	1	1	0.0,0.0,0.013	0.0,0.0,0.0	0.004
42261	Arfgef2	Arfgef2	chr3	+	155607395	155607628	155607564	155607628	155606035	155606187	42261	29,43,32	0,0,1	39,28,44	0,0,0	319	150	1	1	1.0,1.0,0.938	1.0,1.0,1.0	-0.021
42262	Arfgef2	Arfgef2	chr3	+	155607455	155607628	155607564	155607628	155606035	155606187	42262	84,127,84	0,0,1	99,70,110	0,0,0	259	150	1	1	1.0,1.0,0.98	1.0,1.0,1.0	-0.007
42263	Arfgef2	Arfgef2	chr3	+	155610621	155610752	155610630	155610752	155608465	155608626	42263	50,75,65	0,0,2	75,56,43	0,0,0	159	150	1	1	1.0,1.0,0.968	1.0,1.0,1.0	-0.011
42264	Arfgef2	Arfgef2	chr3	+	155625903	155626072	155625907	155626072	155621622	155621753	42264	74,91,76	0,0,0	76,67,67	0,2,0	154	150	1	1	1.0,1.0,1.0	1.0,0.97,1.0	0.01
42265	Cse1l	Cse1l	chr3	+	155652101	155652244	155652125	155652244	155649239	155649334	42265	291295300	0,3,0	294210253	0,0,0	174	150	1	1	1.0,0.988,1.0	1.0,1.0,1.0	-0.004
42266	Cse1l	Cse1l	chr3	+	155659796	155659964	155659803	155659964	155659600	155659693	42266	270310281	0,2,2	362207216	2,0,1	157	150	1	1	1.0,0.993,0.993	0.994,1.0,0.995	-0.001
42267	Cse1l	Cse1l	chr3	+	155659796	155659964	155659832	155659964	155659600	155659693	42267	277315287	1,0,0	370215221	0,0,0	186	150	1	1	0.996,1.0,1.0	1.0,1.0,1.0	-0.001
42268	Cse1l	Cse1l	chr3	+	155659803	155659964	155659832	155659964	155659600	155659693	42268	7,7,8	1,0,0	10,8,6	0,0,0	179	150	1	1	0.854,1.0,1.0	1.0,1.0,1.0	-0.049
42269	Cse1l	Cse1l	chr3	+	155659803	155660198	155660068	155660198	155659600	155659693	42269	0,2,4	1,1,0	2,0,1	1,0,0	415	150	1	1	0.0,0.42,1.0	0.42,NA,1.0	-0.237
42270	Cse1l	Cse1l	chr3	+	155659832	155660198	155660068	155660198	155659600	155659693	42270	1,0,2	1,1,0	0,0,0	1,0,0	386	150	1	1	0.28,0.0,1.0	0.0,NA,NA	0.427
42271	Cse1l	Cse1l	chr3	+	155661900	155662103	155662010	155662103	155660068	155660198	42271	128,147,94	0,3,0	125122118	0,0,0	260	150	1	1	1.0,0.966,1.0	1.0,1.0,1.0	-0.011
42272	Cse1l	Cse1l	chr3	+	155661900	155662103	155661902	155662103	155661217	155661283	42272	306377315	0,0,0	296240268	1,0,0	152	150	1	1	1.0,1.0,1.0	0.997,1.0,1.0	0.001
42273	Cse1l	Cse1l	chr3	+	155661900	155662103	155661963	155662103	155661217	155661283	42273	315388325	0,0,0	308250271	0,2,1	213	150	1	1	1.0,1.0,1.0	1.0,0.989,0.995	0.005
42274	Cse1l	Cse1l	chr3	+	155661900	155662103	155662010	155662103	155661217	155661283	42274	434524409	2,0,6	420362385	3,0,0	260	150	1	1	0.992,1.0,0.975	0.988,1.0,1.0	-0.007
42275	Cse1l	Cse1l	chr3	+	155661902	155662103	155661963	155662103	155661217	155661283	42275	9,11,10	0,0,0	13,10,3	0,2,1	211	150	0.720132	1	1.0,1.0,1.0	1.0,0.78,0.681	0.18
42276	Cse1l	Cse1l	chr3	+	155661902	155662103	155662010	155662103	155661217	155661283	42276	128,147,94	2,0,6	125122117	3,0,0	258	150	0.0961286	1	0.974,1.0,0.901	0.96,1.0,1.0	-0.028
42277	Cse1l	Cse1l	chr3	+	155661963	155662103	155662010	155662103	155661217	155661283	42277	119,136,84	2,0,6	112114115	3,0,0	197	150	0.172884	1	0.978,1.0,0.914	0.966,1.0,1.0	-0.025
42278	Cse1l	Cse1l	chr3	+	155672275	155672484	155672277	155672484	155672001	155672152	42278	356462362	0,0,5	410300340	0,0,0	152	150	1	1	1.0,1.0,0.986	1.0,1.0,1.0	-0.005
42279	Cse1l	Cse1l	chr3	+	155673551	155673609	155673575	155673609	155672275	155672484	42279	379491440	2,0,2	440377400	0,0,4	174	150	1	1	0.994,1.0,0.995	1.0,1.0,0.989	0
42280	Slc9a8	Slc9a8	chr3	+	156171379	156171481	156171434	156171481	156168886	156168970	42280	53,35,46	3,6,0	59,32,46	2,0,5	205	150	0.479399	1	0.928,0.81,1.0	0.956,1.0,0.871	-0.03
42281	Slc9a8	Slc9a8	chr3	+	156180284	156180464	156180288	156180464	156179462	156179601	42281	4,6,1	0,2,4	3,0,0	1,0,3	154	150	1	1	1.0,0.745,0.196	0.745,NA,0.0	0.275
42282	Slc9a8	Slc9a8	chr3	+	156190583	156190832	156190721	156190832	156189541	156189624	42282	2,1,0	28,43,33	0,0,0	49,41,31	288	150	1	1	0.036,0.012,0.0	0.0,0.0,0.0	0.016
42283	Slc9a8	Slc9a8	chr3	+	156190583	156190832	156190808	156190832	156189541	156189624	42283	35,40,21	0,0,4	32,18,25	0,0,0	375	150	0.249567	1	1.0,1.0,0.677	1.0,1.0,1.0	-0.108
42284	Slc9a8	Slc9a8	chr3	+	156190721	156190832	156190808	156190832	156189541	156189624	42284	61,82,54	0,0,4	81,59,56	0,0,0	237	150	0.704814	1	1.0,1.0,0.895	1.0,1.0,1.0	-0.035
42285	Rnf114	Rnf114	chr3	+	156226291	156226441	156226313	156226441	156222486	156222648	42285	125189136	1,2,0	135,131,93	0,5,4	172	150	0.179177	1	0.991,0.988,1.0	1.0,0.958,0.953	0.023
42286	Rnf114	Rnf114	chr3	+	156230376	156230491	156230425	156230491	156230064	156230171	42286	193213199	0,7,4	237207174	0,0,0	199	150	0.178378	1	1.0,0.958,0.974	1.0,1.0,1.0	-0.023
42287	Xpc	Xpc	chr4	-	124008942	124009063	124008942	124009025	124009514	124009672	42287	76,107,75	0,0,0	103,75,80	2,0,0	188	150	1	1	1.0,1.0,1.0	0.976,1.0,1.0	0.008
42288	Mtfmt	Mtfmt	chr8	+	65957324	65957447	65957348	65957447	65955185	65955395	42288	52,99,71	0,1,0	71,60,77	0,0,0	174	150	1	1	1.0,0.988,1.0	1.0,1.0,1.0	-0.004
42289	Mtfmt	Mtfmt	chr8	+	65958068	65958171	65958079	65958171	65957324	65957447	42289	69,82,87	0,0,0	47,59,54	0,1,0	161	150	1	1	1.0,1.0,1.0	1.0,0.982,1.0	0.006
42290	Ube2v1	Ube2v1	chr3	-	156326203	156326517	156326203	156326514	156340134	156340198	42290	359539626	0,0,2	418311492	0,0,0	153	150	1	1	1.0,1.0,0.997	1.0,1.0,1.0	-0.001
42291	Ptpn1	Ptpn1	chr3	+	156683307	156683528	156683439	156683528	156682668	156682830	42291	146195143	0,0,0	180129123	0,1,0	282	150	1	1	1.0,1.0,1.0	1.0,0.986,1.0	0.005
42292	Ptpn1	Ptpn1	chr3	+	156683313	156683528	156683439	156683528	156682668	156682830	42292	50,62,61	0,0,0	60,45,36	0,1,0	276	150	1	1	1.0,1.0,1.0	1.0,0.961,1.0	0.013
42293	Ripor3	Ripor3	chr3	-	156692999	156693135	156692999	156693109	156693560	156693684	42293	1,5,0	0,0,0	3,1,2	2,0,0	176	150	1	1	1.0,1.0,NA	0.561,1.0,1.0	0.146
42294	Ripor3	Ripor3	chr3	-	156693560	156693700	156693560	156693684	156694535	156694666	42294	0,1,0	0,2,0	0,0,0	5,1,4	166	150	1	1	NA,0.311,NA	0.0,0.0,0.0	0.311
42295	Tufm	Tufm	chr1	+	181074945	181075112	181074951	181075112	181074281	181074476	42295	643862739	0,2,2	737684753	0,1,2	156	150	1	1	1.0,0.998,0.997	1.0,0.998,0.997	0
42296	Tufm	Tufm	chr1	+	181074951	181075438	181075333	181075438	181074281	181074476	42296	17,29,38	13,18,6	41,35,40	5,19,9	532	150	0.289697	1	0.269,0.312,0.641	0.698,0.342,0.556	-0.125
42297	Tufm	Tufm	chr1	+	181074951	181075438	181075346	181075438	181074281	181074476	42297	94120126	0,0,0	112,99,145	2,0,0	545	150	1	1	1.0,1.0,1.0	0.939,1.0,1.0	0.02
42298	Tufm	Tufm	chr1	+	181075333	181075438	181075346	181075438	181074281	181074476	42298	96120110	0,0,0	98,96,132	2,0,0	163	150	1	1	1.0,1.0,1.0	0.978,1.0,1.0	0.007
42299	Tufm	Tufm	chr1	+	181075346	181075686	181075521	181075686	181074281	181074476	42299	8,5,4	0,0,0	11,10,8	3,0,0	325	150	0.460381	1	1.0,1.0,1.0	0.629,1.0,1.0	0.124
42300	Tufm	Tufm	chr1	+	181075521	181075918	181075805	181075918	181074281	181074476	42300	311368440	0,0,4	280285375	0,0,0	434	150	1	1	1.0,1.0,0.974	1.0,1.0,1.0	-0.009
42301	Tufm	Tufm	chr1	+	181075502	181075686	181075521	181075686	181075333	181075438	42301	0,1,0	670798725	0,0,0	706689682	169	150	1	1	0.0,0.001,0.0	0.0,0.0,0.0	0
42302	Tufm	Tufm	chr1	+	181075502	181075686	181075557	181075686	181075333	181075438	42302	76128107	19,0,0	121113110	0,0,0	205	150	3.79642e-05	0.00803598	0.745,1.0,1.0	1.0,1.0,1.0	-0.085
42303	Tufm	Tufm	chr1	+	181075521	181075686	181075557	181075686	181075333	181075438	42303	746925832	19,0,0	827802792	0,0,0	186	150	0.621014	1	0.969,1.0,1.0	1.0,1.0,1.0	-0.01
42304	Tufm	Tufm	chr1	+	181076493	181076613	181076507	181076613	181076237	181076389	42304	722945986	0,0,5	958787836	0,0,0	164	150	1	1	1.0,1.0,0.994	1.0,1.0,1.0	-0.002
42305	Tufm	Tufm	chr1	+	181076921	181077395	181077042	181077395	181076493	181076613	42305	0,1,1	647829738	0,0,0	766727709	271	150	1	1	0.0,0.001,0.001	0.0,0.0,0.0	0.001
42306	LOC682870	LOC682870	chr1	-	35020476	35022751	35020476	35020691	35024648	35024744	42306	0,0,1	0,0,2	1,1,3	0,0,0	2210	150	1	1	NA,NA,0.033	1.0,1.0,1.0	-0.967
42307	Dcaf12	Dcaf12	chr5	-	56465683	56465817	56465683	56465729	56468946	56469012	42307	110139111	1,0,2	147110122	0,0,0	238	150	1	1	0.986,1.0,0.972	1.0,1.0,1.0	-0.014
42308	Dcaf12	Dcaf12	chr5	-	56465683	56465846	56465683	56465729	56468946	56469012	42308	281357289	1,0,2	353286309	0,0,0	267	150	1	1	0.994,1.0,0.988	1.0,1.0,1.0	-0.006
42309	Dcaf12	Dcaf12	chr5	-	56465683	56465846	56465683	56465817	56468946	56469012	42309	172218178	1,0,0	211178187	5,2,0	179	150	0.804974	1	0.993,1.0,1.0	0.972,0.987,1.0	0.011
42310	Tcf4	Tcf4	chr18	+	63059455	63059517	63059461	63059517	62946289	62946362	42310	29,46,23	0,0,0	48,13,40	0,0,2	156	150	1	1	1.0,1.0,1.0	1.0,1.0,0.951	0.016
42311	Tcf4	Tcf4	chr18	+	63276272	63276408	63276335	63276408	63256487	63256688	42311	74,103,85	0,4,0	81,60,64	0,0,0	213	150	0.593492	1	1.0,0.948,1.0	1.0,1.0,1.0	-0.017
42312	Tcf4	Tcf4	chr18	+	63281552	63281980	63281750	63281980	63278343	63278494	42312	0,1,0	14,26,11	0,0,0	18,12,26	348	150	1	1	0.0,0.016,0.0	0.0,0.0,0.0	0.005
42313	Mrnip	Mrnip	chr10	+	34524869	34525474	34525211	34525474	34523006	34523091	42313	15,37,34	0,0,0	23,21,18	0,0,3	492	150	0.539882	1	1.0,1.0,1.0	1.0,1.0,0.647	0.118
42314	Gpbp1l1	Gpbp1l1	chr5	+	130023821	130024215	130024102	130024215	130023136	130023435	42314	1,1,0	88,108,83	0,0,0	65,66,55	431	150	1	1	0.004,0.003,0.0	0.0,0.0,0.0	0.002
42315	Hmga2	Hmga2	chr7	-	55880111	55880225	55880111	55880222	55891695	55891725	42315	0,0,2	448527539	0,0,0	530366505	153	150	1	1	0.0,0.0,0.004	0.0,0.0,0.0	0.001
42317	Hmga2	Hmga2	chr7	-	55991518	55991611	55991518	55991605	55994258	55994784	42317	1,3,1	504642504	0,0,1	606451445	156	150	1	1	0.002,0.004,0.002	0.0,0.0,0.002	0.002
42318	Hmga2	Hmga2	chr7	-	55991518	55991706	55991518	55991605	55994258	55994784	42318	8,12,10	504642504	5,5,3	606451445	251	150	1	1	0.009,0.011,0.012	0.005,0.007,0.004	0.005
42319	Hmga2	Hmga2	chr7	-	55991518	55991881	55991518	55991605	55994258	55994784	42319	8,12,8	504642504	6,5,3	606451445	426	150	1	1	0.006,0.007,0.006	0.003,0.004,0.002	0.003
42320	Hmga2	Hmga2	chr7	-	55991518	55991706	55991518	55991611	55994258	55994784	42320	7,9,9	0,0,0	5,5,3	0,0,1	245	150	1	1	1.0,1.0,1.0	1.0,1.0,0.647	0.118
42321	Hmga2	Hmga2	chr7	-	55991518	55991881	55991518	55991611	55994258	55994784	42321	7,9,7	0,0,0	6,5,3	0,0,1	420	150	1	1	1.0,1.0,1.0	1.0,1.0,0.517	0.161
42322	Hmga2	Hmga2	chr7	-	55991518	55991881	55991518	55991706	55994258	55994784	42322	0,0,0	0,0,2	1,0,0	0,0,0	325	150	1	1	NA,NA,0.0	1.0,NA,NA	-1
42323	Srprb	Srprb	chr8	-	103775989	103776166	103775989	103776072	103779786	103779864	42323	3,2,5	232304277	1,3,4	270268221	244	150	1	1	0.008,0.004,0.011	0.002,0.007,0.011	0.001
42324	Prpf31	Prpf31	chr1	-	65578685	65578832	65578685	65578813	65580931	65581021	42324	4,5,1	122162147	0,0,2	110111143	169	150	0.445805	1	0.028,0.027,0.006	0.0,0.0,0.012	0.016
42325	Prpf31	Prpf31	chr1	-	65582875	65583045	65582875	65583041	65583306	65583413	42325	168262168	0,4,0	196189206	0,0,0	154	150	1	1	1.0,0.985,1.0	1.0,1.0,1.0	-0.005
42326	Prpf31	Prpf31	chr1	-	65583306	65583440	65583306	65583413	65584088	65584186	42326	0,0,0	157199173	1,2,1	157156185	177	150	1	1	0.0,0.0,0.0	0.005,0.011,0.005	-0.007
42328	Bcas1	Bcas1	chr3	-	159140673	159141004	159140673	159140952	159147195	159147261	42328	2,1,1	193304242	0,1,1	213227245	202	150	1	1	0.008,0.002,0.003	0.0,0.003,0.003	0.002
42329	Bcas1	Bcas1	chr3	-	159140673	159141004	159140673	159140952	159167795	159168008	42329	3,0,2	113170172	0,0,0	165142139	202	150	1	1	0.019,0.0,0.009	0.0,0.0,0.0	0.009
42330	Bcas1	Bcas1	chr3	-	159167795	159168017	159167795	159168008	159177437	159177482	42330	0,1,0	292421324	0,0,0	349326287	159	150	1	1	0.0,0.002,0.0	0.0,0.0,0.0	0.001
42331	Bcas1	Bcas1	chr3	-	159178065	159178214	159178065	159178207	159196635	159197241	42331	25,29,19	0,0,0	27,23,20	0,2,0	157	150	1	1	1.0,1.0,1.0	1.0,0.917,1.0	0.028
42332	Bcas1	Bcas1	chr3	-	159178065	159178221	159178065	159178207	159196635	159197241	42332	330469428	0,0,0	449328325	0,2,0	164	150	1	1	1.0,1.0,1.0	1.0,0.993,1.0	0.002
42333	Bcas1	Bcas1	chr3	-	159178065	159178237	159178065	159178207	159196635	159197241	42333	32,35,23	0,0,0	31,34,24	0,2,0	180	150	1	1	1.0,1.0,1.0	1.0,0.934,1.0	0.022
42334	Bcas1	Bcas1	chr3	-	159178065	159178221	159178065	159178214	159196635	159197241	42334	305440409	0,0,0	423305305	1,0,0	157	150	1	1	1.0,1.0,1.0	0.998,1.0,1.0	0.001
42335	Bcas1	Bcas1	chr3	-	159178065	159178237	159178065	159178214	159196635	159197241	42335	7,6,4	0,0,0	5,11,4	1,0,0	173	150	1	1	1.0,1.0,1.0	0.813,1.0,1.0	0.062
42336	Bcas1	Bcas1	chr3	-	159178065	159178237	159178065	159178221	159196635	159197241	42336	5,5,1	303439406	3,8,2	421302303	166	150	0.932851	1	0.015,0.01,0.002	0.006,0.023,0.006	-0.003
42337	Bcas1	Bcas1	chr3	-	159186659	159186989	159186659	159186826	159196635	159197241	42337	0,0,0	1,6,1	0,1,0	0,0,0	313	150	1	1	0.0,0.0,0.0	NA,1.0,NA	-1
42338	Dok5	Dok5	chr3	+	159612300	159612490	159612339	159612490	159609533	159609653	42338	124184159	2,0,0	163165127	4,0,0	189	150	1	1	0.98,1.0,1.0	0.97,1.0,1.0	0.003
42339	Dok5	Dok5	chr3	+	159612300	159612490	159612365	159612490	159609533	159609653	42339	137204181	0,9,6	182181140	5,0,6	215	150	0.512735	1	1.0,0.941,0.955	0.962,1.0,0.942	-0.003
42340	Dok5	Dok5	chr3	+	159612300	159612490	159612401	159612490	159609533	159609653	42340	159243237	0,0,0	214208165	0,3,0	251	150	1	1	1.0,1.0,1.0	1.0,0.976,1.0	0.008
42341	Dok5	Dok5	chr3	+	159612300	159612726	159612523	159612726	159609533	159609653	42341	195284253	0,1,1	253258205	2,0,2	373	150	1	1	1.0,0.991,0.99	0.981,1.0,0.976	0.008
42342	Dok5	Dok5	chr3	+	159612300	159612726	159612543	159612726	159609533	159609653	42342	195284253	2,1,0	253258205	3,0,2	393	150	0.622225	1	0.974,0.991,1.0	0.97,1.0,0.975	0.007
42343	Dok5	Dok5	chr3	+	159612300	159612726	159612549	159612726	159609533	159609653	42343	195284253	1,1,0	253258205	0,1,0	399	150	1	1	0.987,0.991,1.0	1.0,0.99,1.0	-0.004
42344	Dok5	Dok5	chr3	+	159612339	159612490	159612365	159612490	159609533	159609653	42344	15,20,22	0,9,6	23,16,13	5,0,6	176	150	0.70944	1	1.0,0.654,0.758	0.797,1.0,0.649	-0.011
42345	Dok5	Dok5	chr3	+	159612339	159612490	159612401	159612490	159609533	159609653	42345	37,59,78	0,0,0	55,43,38	0,3,0	212	150	0.871585	1	1.0,1.0,1.0	1.0,0.91,1.0	0.03
42346	Dok5	Dok5	chr3	+	159612339	159612726	159612523	159612726	159609533	159609653	42346	2,0,0	0,1,1	4,0,0	2,0,2	334	150	1	1	1.0,0.0,0.0	0.473,NA,0.0	0.097
42347	Dok5	Dok5	chr3	+	159612339	159612726	159612543	159612726	159609533	159609653	42347	2,0,0	2,1,0	4,0,0	3,0,2	354	150	1	1	0.298,0.0,NA	0.361,NA,0.0	-0.032
42348	Dok5	Dok5	chr3	+	159612339	159612726	159612549	159612726	159609533	159609653	42348	2,0,0	1,1,0	4,0,0	0,1,0	360	150	1	1	0.455,0.0,NA	1.0,0.0,NA	-0.272
42349	Dok5	Dok5	chr3	+	159612365	159612490	159612401	159612490	159609533	159609653	42349	22,48,62	0,0,0	37,27,31	0,3,0	186	150	0.83306	1	1.0,1.0,1.0	1.0,0.879,1.0	0.04
42350	Dok5	Dok5	chr3	+	159612365	159612726	159612523	159612726	159609533	159609653	42350	0,9,6	0,1,1	5,0,6	2,0,2	308	150	1	1	NA,0.814,0.745	0.549,NA,0.594	0.208
42351	Dok5	Dok5	chr3	+	159612365	159612726	159612543	159612726	159609533	159609653	42351	0,9,6	2,1,0	5,0,6	3,0,2	328	150	1	1	0.0,0.805,1.0	0.433,NA,0.578	0.096
42352	Dok5	Dok5	chr3	+	159612365	159612726	159612549	159612726	159609533	159609653	42352	0,9,6	1,1,0	5,0,6	0,1,0	334	150	1	1	0.0,0.802,1.0	1.0,0.0,1.0	-0.066
42353	Dok5	Dok5	chr3	+	159612401	159612726	159612523	159612726	159609533	159609653	42353	0,0,0	0,1,1	0,3,0	2,0,2	272	150	1	1	NA,0.0,0.0	0.0,1.0,0.0	-0.333
42354	Dok5	Dok5	chr3	+	159612401	159612726	159612543	159612726	159609533	159609653	42354	0,0,0	2,1,0	0,3,0	3,0,2	292	150	1	1	0.0,0.0,NA	0.0,1.0,0.0	-0.333
42355	Dok5	Dok5	chr3	+	159612401	159612726	159612549	159612726	159609533	159609653	42355	0,0,0	1,1,0	0,3,0	0,1,0	298	150	1	1	0.0,0.0,NA	NA,0.602,NA	-0.602
42356	Dok5	Dok5	chr3	+	159612523	159612726	159612543	159612726	159609533	159609653	42356	0,1,1	2,1,0	2,0,2	3,0,2	170	150	1	1	0.0,0.469,1.0	0.37,NA,0.469	0.07
42357	Dok5	Dok5	chr3	+	159612523	159612726	159612549	159612726	159609533	159609653	42357	0,1,1	1,1,0	2,0,2	0,1,0	176	150	1	1	0.0,0.46,1.0	1.0,0.0,1.0	-0.18
42358	Dok5	Dok5	chr3	+	159612543	159612726	159612549	159612726	159609533	159609653	42358	2,1,0	1,1,0	3,0,2	0,1,0	156	150	1	1	0.658,0.49,NA	1.0,0.0,1.0	-0.093
42359	Ptcd3	Ptcd3	chr4	-	103923314	103923507	103923314	103923473	103923986	103924028	42359	0,0,0	139206172	0,1,0	178154178	184	150	1	1	0.0,0.0,0.0	0.0,0.005,0.0	-0.002
42360	Ptcd3	Ptcd3	chr4	-	103925094	103925243	103925094	103925237	103926196	103926282	42360	200278221	0,1,2	205209240	0,0,0	156	150	1	1	1.0,0.996,0.991	1.0,1.0,1.0	-0.004
42361	Ptcd3	Ptcd3	chr4	-	103925094	103925253	103925094	103925237	103926196	103926282	42361	5,8,4	0,1,2	7,3,4	0,0,0	166	150	0.689325	1	1.0,0.878,0.644	1.0,1.0,1.0	-0.159
42362	Ptcd3	Ptcd3	chr4	-	103925094	103925253	103925094	103925243	103926196	103926282	42362	4,8,4	199278221	6,0,4	204206240	160	150	0.263044	1	0.018,0.026,0.017	0.027,0.0,0.015	0.006
42363	Ptcd3	Ptcd3	chr4	-	103929877	103929984	103929877	103929970	103930845	103930874	42363	143220204	0,0,2	191168183	1,0,0	164	150	1	1	1.0,1.0,0.989	0.994,1.0,1.0	-0.002
42364	Ptcd3	Ptcd3	chr4	-	103931107	103931197	103931107	103931193	103934056	103934107	42364	154216178	1,1,0	225200178	1,0,0	154	150	1	1	0.993,0.995,1.0	0.995,1.0,1.0	-0.002
42366	Ptcd3	Ptcd3	chr4	-	103931107	103931197	103931107	103931193	103934790	103934935	42366	4,4,3	6,0,0	6,4,6	0,2,0	154	150	0.0565653	1	0.394,1.0,1.0	1.0,0.661,1.0	-0.089
42367	Ptcd3	Ptcd3	chr4	-	103935439	103935622	103935439	103935580	103935693	103935779	42367	3,0,0	0,0,0	2,0,1	0,0,1	192	150	1	1	1.0,NA,NA	1.0,NA,0.439	0.28
42368	Ptcd3	Ptcd3	chr4	-	103936213	103936404	103936213	103936274	103937043	103937131	42368	7,1,8	161201191	3,10,6	177149151	280	150	0.373958	1	0.023,0.003,0.022	0.009,0.035,0.021	-0.006
42369	Ptcd3	Ptcd3	chr4	-	103936213	103936429	103936213	103936274	103937043	103937131	42369	14,2,8	161201191	8,13,7	177149151	305	150	0.313031	1	0.041,0.005,0.02	0.022,0.041,0.022	-0.006
42370	Ptcd3	Ptcd3	chr4	-	103936213	103936461	103936213	103936274	103937043	103937131	42370	7,11,8	161201191	5,12,5	177149151	337	150	0.909882	1	0.019,0.024,0.018	0.012,0.035,0.015	0
42371	Ptcd3	Ptcd3	chr4	-	103936213	103936429	103936213	103936404	103937043	103937131	42371	7,1,0	0,0,0	5,3,4	0,0,3	175	150	1	1	1.0,1.0,NA	1.0,1.0,0.533	0.156
42372	Ptcd3	Ptcd3	chr4	-	103936213	103936461	103936213	103936404	103937043	103937131	42372	0,10,0	0,0,0	2,2,2	0,0,3	207	150	1	1	NA,1.0,NA	1.0,1.0,0.326	0.225
42373	Ptcd3	Ptcd3	chr4	-	103936213	103936461	103936213	103936429	103937043	103937131	42373	0,10,0	7,1,0	2,2,2	5,3,4	182	150	1	1	0.0,0.892,NA	0.248,0.355,0.292	0.148
42374	Ptcd3	Ptcd3	chr4	-	103937043	103937190	103937043	103937131	103938319	103938375	42374	0,0,2	211226230	0,2,0	244167183	209	150	1	1	0.0,0.0,0.006	0.0,0.009,0.0	-0.001
42375	Ptcd3	Ptcd3	chr4	-	103938319	103938381	103938319	103938375	103939964	103940080	42375	1,1,1	191234207	0,0,1	209152201	156	150	1	1	0.005,0.004,0.005	0.0,0.0,0.005	0.003
42376	Ptcd3	Ptcd3	chr4	-	103939964	103940080	103939964	103940071	103941356	103941480	42376	161224158	0,0,2	207177196	0,0,0	159	150	1	1	1.0,1.0,0.987	1.0,1.0,1.0	-0.004
42377	Ptcd3	Ptcd3	chr4	-	103947830	103947899	103947830	103947867	103947968	103948021	42377	0,0,1	162158150	0,0,0	140112117	182	150	1	1	0.0,0.0,0.005	0.0,0.0,0.0	0.002
42378	Chpf2	Chpf2	chr4	-	10582510	10582693	10582510	10582684	10583347	10583912	42378	77,122,93	0,0,3	79,85,77	0,0,0	159	150	1	1	1.0,1.0,0.967	1.0,1.0,1.0	-0.011
42379	Aurka	Aurka	chr3	-	161135852	161136044	161135852	161136041	161136636	161136691	42379	96160124	0,2,0	98119108	2,0,2	153	150	1	1	1.0,0.987,1.0	0.98,1.0,0.981	0.009
42380	Aurka	Aurka	chr3	-	161136636	161136713	161136636	161136691	161140081	161140337	42380	0,1,1	122135122	0,0,0	103,110,87	172	150	1	1	0.0,0.006,0.007	0.0,0.0,0.0	0.004
42381	Aurka	Aurka	chr3	-	161140081	161140337	161140081	161140280	161142289	161142336	42381	192204174	1,4,0	168155146	7,0,2	207	150	0.207488	1	0.993,0.974,1.0	0.946,1.0,0.981	0.013
42382	Rtfdc1	Rtfdc1	chr3	+	161215175	161215448	161215309	161215448	161212872	161212966	42382	0,4,0	111181133	1,0,1	148106128	284	150	1	1	0.0,0.012,0.0	0.004,0.0,0.004	0.001
42383	Rtfdc1	Rtfdc1	chr3	+	161234175	161234277	161234195	161234277	161231197	161231311	42383	2,5,10	2,0,0	5,10,10	0,0,0	170	150	0.74628	1	0.469,1.0,1.0	1.0,1.0,1.0	-0.177
42384	Rtfdc1	Rtfdc1	chr3	+	161234175	161234277	161234204	161234277	161231197	161231311	42384	2,7,10	0,0,0	5,12,10	0,0,1	179	150	1	1	1.0,1.0,1.0	1.0,1.0,0.893	0.036
42385	Rtfdc1	Rtfdc1	chr3	+	161234175	161234277	161234231	161234277	161231197	161231311	42385	6,18,20	0,1,0	19,20,23	0,0,0	206	150	1	1	1.0,0.929,1.0	1.0,1.0,1.0	-0.024
42386	Rtfdc1	Rtfdc1	chr3	+	161234195	161234277	161234204	161234277	161231197	161231311	42386	2,2,0	0,0,0	0,2,0	0,0,1	159	150	1	1	1.0,1.0,NA	NA,1.0,0.0	0.5
42387	Rtfdc1	Rtfdc1	chr3	+	161234195	161234277	161234222	161234277	161231197	161231311	42387	2,4,0	133127208	4,2,1	161142149	177	150	1	1	0.013,0.026,0.0	0.021,0.012,0.006	0
42388	Rtfdc1	Rtfdc1	chr3	+	161234195	161234277	161234231	161234277	161231197	161231311	42388	6,13,10	0,1,0	14,10,13	0,0,0	186	150	1	1	1.0,0.913,1.0	1.0,1.0,1.0	-0.029
42389	Rtfdc1	Rtfdc1	chr3	+	161234204	161234277	161234222	161234277	161231197	161231311	42389	0,2,0	133127208	4,0,2	161142149	168	150	1	1	0.0,0.014,0.0	0.022,0.0,0.012	-0.007
42390	Rtfdc1	Rtfdc1	chr3	+	161234204	161234277	161234231	161234277	161231197	161231311	42390	4,11,10	0,1,0	14,8,14	0,0,0	177	150	1	1	1.0,0.903,1.0	1.0,1.0,1.0	-0.032
42391	Rtfdc1	Rtfdc1	chr3	+	161234222	161234277	161234231	161234277	161231197	161231311	42391	137136218	0,1,0	171150161	0,0,0	159	150	1	1	1.0,0.992,1.0	1.0,1.0,1.0	-0.003
42392	Eri3	Eri3	chr5	+	131018443	131018620	131018554	131018620	131016145	131016497	42392	17,6,17	35,50,33	16,7,16	38,34,35	261	150	0.846172	1	0.218,0.065,0.228	0.195,0.106,0.208	0.001
42393	Eri3	Eri3	chr5	+	131030746	131031024	131030752	131031024	131018554	131018630	42393	54,71,49	25,22,23	48,41,39	25,26,22	156	150	0.118968	1	0.675,0.756,0.672	0.649,0.603,0.63	0.074
42394	Eri3	Eri3	chr5	+	131030746	131031024	131030776	131031024	131018554	131018630	42394	54,71,49	0,2,0	48,41,39	4,0,2	180	150	0.101926	1	1.0,0.967,1.0	0.909,1.0,0.942	0.039
42395	Eri3	Eri3	chr5	+	131030746	131031024	131030825	131031024	131018554	131018630	42395	54,71,49	0,2,0	48,41,39	0,0,0	229	150	1	1	1.0,0.959,1.0	1.0,1.0,1.0	-0.014
42396	Eri3	Eri3	chr5	+	131030752	131031024	131030776	131031024	131018554	131018630	42396	25,22,23	0,2,0	25,26,22	4,0,2	174	150	0.0383726	0.800205	1.0,0.905,1.0	0.843,1.0,0.905	0.052
42397	Eri3	Eri3	chr5	+	131030752	131031024	131030825	131031024	131018554	131018630	42397	25,22,23	0,2,0	25,26,22	0,0,0	223	150	1	1	1.0,0.881,1.0	1.0,1.0,1.0	-0.04
42398	Eri3	Eri3	chr5	+	131030776	131031024	131030825	131031024	131018554	131018630	42398	0,2,0	0,2,0	4,0,2	0,0,0	199	150	1	1	NA,0.43,NA	1.0,NA,1.0	-0.57
42399	LOC108348860	LOC108348860	chr18	+	67716088	67716259	67716152	67716259	67715393	67715509	42399	2,0,0	5,0,2	0,0,0	1,0,0	214	150	1	1	0.219,NA,0.0	0.0,NA,NA	0.11
42400	LOC108348860	LOC108348860	chr18	+	67716088	67716259	67716206	67716259	67715393	67715509	42400	2,0,0	0,1,0	1,0,0	0,0,0	268	150	1	1	1.0,0.0,NA	1.0,NA,NA	-0.5
42401	LOC108348860	LOC108348860	chr18	+	67716152	67716259	67716206	67716259	67715393	67715509	42401	5,0,2	0,1,0	2,0,0	0,0,0	204	150	1	1	1.0,0.0,1.0	1.0,NA,NA	-0.333
42402	Tent4a	Tent4a	chr1	+	33794344	33794517	33794351	33794517	33793668	33793769	42402	69,72,65	0,0,0	83,62,63	1,0,0	157	150	1	1	1.0,1.0,1.0	0.988,1.0,1.0	0.004
42403	Tent4a	Tent4a	chr1	+	33796790	33796955	33796843	33796955	33795067	33795226	42403	91,110,71	0,0,0	82,55,65	2,0,0	203	150	1	1	1.0,1.0,1.0	0.968,1.0,1.0	0.011
42404	Zeb1	Zeb1	chr17	-	51965906	51966068	51965906	51966062	52007027	52007228	42404	23,33,15	1,0,2	20,11,26	0,0,0	156	150	0.909128	1	0.957,1.0,0.878	1.0,1.0,1.0	-0.055
42405	Slc25a11	Slc25a11	chr10	-	55358162	55358318	55358162	55358201	55358453	55358505	42405	255329285	0,0,0	320312295	0,1,0	267	150	1	1	1.0,1.0,1.0	1.0,0.994,1.0	0.002
42406	Slc25a11	Slc25a11	chr10	-	55359214	55359421	55359214	55359359	55359506	55359659	42406	276344264	4,7,0	279237269	0,0,0	212	150	0.61125	1	0.98,0.972,1.0	1.0,1.0,1.0	-0.016
42407	Slc25a11	Slc25a11	chr10	-	55359506	55359659	55359506	55359634	55360183	55360278	42407	228311275	0,5,0	293225202	2,3,0	175	150	1	1	1.0,0.982,1.0	0.992,0.985,1.0	0.002
42408	LOC288913	LOC288913	chr19	+	23915183	23915266	23915210	23915266	23915030	23915124	42408	0,3,3	293363371	3,6,0	291238333	177	150	1	1	0.0,0.007,0.007	0.009,0.021,0.0	-0.005
42409	Pmepa1	Pmepa1	chr3	-	162013735	162013786	162013735	162013782	162019677	162019835	42409	226306245	0,1,0	230197199	1,0,0	154	150	1	1	1.0,0.997,1.0	0.996,1.0,1.0	0
42410	Pmepa1	Pmepa1	chr3	-	162019677	162019835	162019677	162019832	162059891	162060137	42410	88,84,105	0,0,0	84,93,102	0,1,0	153	150	1	1	1.0,1.0,1.0	1.0,0.989,1.0	0.004
42411	Samm50	Samm50	chr7	+	115321201	115321345	115321234	115321345	115317471	115317554	42411	3,0,0	129203226	2,1,0	187143147	183	150	1	1	0.019,0.0,0.0	0.009,0.006,0.0	0.001
42412	Rab22a	Rab22a	chr3	+	162489582	162489678	162489596	162489678	162461307	162461387	42412	13,13,9	203217269	6,6,9	179188178	164	150	0.27351	1	0.055,0.052,0.03	0.03,0.028,0.044	0.012
42413	Rab22a	Rab22a	chr3	+	162495914	162496202	162496130	162496202	162461307	162461387	42413	0,3,2	0,4,4	2,4,0	4,2,0	366	150	1	1	NA,0.235,0.17	0.17,0.45,NA	-0.107
42414	Rab22a	Rab22a	chr3	+	162495914	162496202	162496130	162496202	162489596	162489678	42414	4,16,3	238234295	7,8,2	223188200	366	150	0.905577	1	0.007,0.027,0.004	0.013,0.017,0.004	0.001
42415	Rab22a	Rab22a	chr3	+	162495914	162496384	162496226	162496384	162489596	162489678	42415	8,20,8	1,0,0	15,9,12	0,0,0	462	150	1	1	0.722,1.0,1.0	1.0,1.0,1.0	-0.093
42416	Rab22a	Rab22a	chr3	+	162496277	162496384	162496356	162496384	162496130	162496202	42416	232333321	2,0,0	304235203	0,0,0	229	150	1	1	0.987,1.0,1.0	1.0,1.0,1.0	-0.004
42417	Rab22a	Rab22a	chr3	+	162496907	162497017	162496909	162497017	162496277	162496384	42417	152231180	0,0,0	181133144	1,0,0	152	150	1	1	1.0,1.0,1.0	0.994,1.0,1.0	0.002
42418	Rab22a	Rab22a	chr3	+	162496907	162497017	162496912	162497017	162496277	162496384	42418	152234180	2,0,1	181137144	0,0,0	155	150	1	1	0.987,1.0,0.994	1.0,1.0,1.0	-0.006
42419	Rab22a	Rab22a	chr3	+	162496909	162497017	162496912	162497017	162496277	162496384	42419	0,3,0	2,0,1	1,4,0	0,0,0	153	150	1	1	0.0,1.0,0.0	1.0,1.0,NA	-0.667
42420	Vapb	Vapb	chr3	+	162565788	162565892	162565799	162565892	162557555	162557708	42420	137200163	0,0,0	178139142	0,1,0	161	150	1	1	1.0,1.0,1.0	1.0,0.992,1.0	0.003
42421	Creld1	Creld1	chr4	+	146632161	146632397	146632288	146632397	146631882	146631994	42421	23,32,31	0,0,2	36,28,22	0,0,0	277	150	1	1	1.0,1.0,0.894	1.0,1.0,1.0	-0.035
42422	Npepl1	Npepl1	chr3	+	162895165	162895348	162895198	162895348	162894654	162894840	42422	0,0,2	103137149	0,0,0	132114125	183	150	1	1	0.0,0.0,0.011	0.0,0.0,0.0	0.004
42423	Npepl1	Npepl1	chr3	+	162904087	162904314	162904213	162904314	162903061	162903139	42423	1,1,1	88,130,97	3,0,0	86,111,98	276	150	1	1	0.006,0.004,0.006	0.019,0.0,0.0	-0.001
42424	Lrap	Lrap	chr12	-	33569714	33569909	33569714	33569882	33573669	33574339	42424	0,0,1	9,5,12	1,3,0	2,2,6	177	150	0.103	1	0.0,0.0,0.066	0.298,0.56,0.0	-0.264
42425	Gnas	Gnas	chr3	+	163132913	163133041	163132943	163133041	163131657	163131777	42425	2,3,3	254137763258	2,2,7	335630293148	180	150	1	1	0.001,0.001,0.001	0.0,0.001,0.002	0
42426	Gnas	Gnas	chr3	+	163134693	163134748	163134694	163134748	163132943	163133041	42426	242537263248	0,0,0	325230752927	1,0,2	151	150	1	1	1.0,1.0,1.0	1.0,1.0,0.999	0
42427	Gnas	Gnas	chr3	+	163134997	163135181	163135003	163135181	163134845	163134919	42427	0,0,0	265941203322	1,0,0	359333542943	156	150	1	1	0.0,0.0,0.0	0.0,0.0,0.0	0
42428	Gnas	Gnas	chr3	+	163134997	163135181	163135004	163135181	163134845	163134919	42428	0,0,0	0,2,0	1,0,0	0,0,0	157	150	1	1	NA,0.0,NA	1.0,NA,NA	-1
42429	Gnas	Gnas	chr3	+	163135003	163135181	163135004	163135181	163134845	163134919	42429	265941203322	0,2,0	359333542943	0,0,0	151	150	1	1	1.0,1.0,1.0	1.0,1.0,1.0	0
42430	Gnas	Gnas	chr3	+	163135269	163135400	163135309	163135400	163135003	163135183	42430	250236132974	0,0,0	315029452768	24,0,0	190	150	1	1	1.0,1.0,1.0	0.99,1.0,1.0	0.003
42431	Pvr	Pvr	chr1	-	79571986	79572292	79571986	79572283	79574119	79574473	42431	0,0,0	198238246	0,2,0	222191177	159	150	1	1	0.0,0.0,0.0	0.0,0.01,0.0	-0.003
42432	Pvr	Pvr	chr1	-	79574119	79574473	79574119	79574366	79576530	79576700	42432	112199169	0,0,0	197135162	0,1,2	257	150	1	1	1.0,1.0,1.0	1.0,0.987,0.979	0.011
42433	Nelfcd	Nelfcd	chr3	+	163217570	163217689	163217576	163217689	163213764	163213885	42433	136160162	0,0,0	148102125	1,0,1	156	150	1	1	1.0,1.0,1.0	0.993,1.0,0.992	0.005
42435	Nelfcd	Nelfcd	chr3	+	163220386	163220538	163220402	163220538	163219919	163220027	42435	156196188	2,7,18	210184189	5,10,2	166	150	0.0779595	1	0.986,0.962,0.904	0.974,0.943,0.988	-0.018
42436	Nelfcd	Nelfcd	chr3	+	163220707	163220838	163220710	163220838	163220386	163220539	42436	190190202	2,1,1	202181167	0,1,0	153	150	1	1	0.989,0.995,0.995	1.0,0.994,1.0	-0.005
42437	Nelfcd	Nelfcd	chr3	+	163221368	163221534	163221370	163221534	163220707	163220838	42437	197279200	0,1,0	235183204	1,3,0	152	150	1	1	1.0,0.996,1.0	0.996,0.984,1.0	0.005
42438	Nelfcd	Nelfcd	chr3	+	163221368	163221534	163221436	163221534	163220707	163220838	42438	227323236	0,0,0	263208230	0,0,2	218	150	1	1	1.0,1.0,1.0	1.0,1.0,0.988	0.004
42439	Nelfcd	Nelfcd	chr3	+	163221370	163221534	163221436	163221534	163220707	163220838	42439	30,45,36	0,0,0	29,28,26	0,0,2	216	150	1	1	1.0,1.0,1.0	1.0,1.0,0.9	0.033
42440	Nelfcd	Nelfcd	chr3	+	163222486	163222641	163222501	163222641	163221994	163222129	42440	1,1,3	151206184	1,5,3	191171149	165	150	0.690499	1	0.006,0.004,0.015	0.005,0.026,0.018	-0.008
42441	Nelfcd	Nelfcd	chr3	+	163222783	163222929	163222786	163222929	163222501	163222641	42441	0,2,0	1,0,1	0,1,0	0,0,0	153	150	1	1	0.0,1.0,0.0	NA,1.0,NA	-0.667
42442	Nelfcd	Nelfcd	chr3	+	163222783	163222929	163222804	163222929	163222501	163222641	42442	0,2,0	0,1,5	0,1,0	3,5,0	171	150	1	1	NA,0.637,0.0	0.0,0.149,NA	0.244
42443	Nelfcd	Nelfcd	chr3	+	163222783	163222929	163222829	163222929	163222501	163222641	42443	0,2,0	0,0,2	0,1,0	0,0,0	196	150	1	1	NA,1.0,0.0	NA,1.0,NA	-0.5
42444	Nelfcd	Nelfcd	chr3	+	163222786	163222929	163222804	163222929	163222501	163222641	42444	1,0,1	0,1,5	0,0,0	3,5,0	168	150	1	1	1.0,0.0,0.152	0.0,0.0,NA	0.384
42446	Nelfcd	Nelfcd	chr3	+	163222804	163222929	163222829	163222929	163222501	163222641	42446	0,1,5	0,0,2	3,5,0	0,0,0	175	150	1	1	NA,1.0,0.682	1.0,1.0,NA	-0.159
42447	Nelfcd	Nelfcd	chr3	+	163223089	163223404	163223289	163223404	163222501	163222641	42447	4,11,8	142200147	1,7,5	145162154	350	150	0.115914	1	0.012,0.023,0.023	0.003,0.018,0.014	0.008
42448	Nelfcd	Nelfcd	chr3	+	163223705	163223801	163223738	163223801	163223289	163223404	42448	218301329	0,0,0	253237237	2,0,0	183	150	1	1	1.0,1.0,1.0	0.99,1.0,1.0	0.003
42449	Cdc73	Cdc73	chr13	-	55365670	55365869	55365670	55365832	55375004	55375092	42449	0,0,0	100,81,83	1,0,0	92,57,58	187	150	1	1	0.0,0.0,0.0	0.009,0.0,0.0	-0.003
42450	Cdc73	Cdc73	chr13	-	55365838	55369926	55365838	55365869	55375004	55375092	42450	0,0,4	0,0,0	0,0,1	1,0,0	4207	150	1	1	NA,NA,1.0	0.0,NA,1.0	0.5
42451	Cdc73	Cdc73	chr13	-	55375004	55375092	55375004	55375059	55375366	55375402	42451	124,115,92	1,0,0	139,79,104	0,0,0	183	150	1	1	0.99,1.0,1.0	1.0,1.0,1.0	-0.003
42452	Atp5f1e	Atp5f1e	chr3	-	163259071	163259223	163259071	163259221	163260472	163260599	42452	115914131577	0,0,15	118512391359	0,0,0	152	150	1	1	1.0,1.0,0.99	1.0,1.0,1.0	-0.003
42453	Atp5f1e	Atp5f1e	chr3	-	163260018	163260107	163260018	163260075	163260472	163260599	42453	2,0,0	0,0,0	0,0,0	0,4,0	182	150	1	1	1.0,NA,NA	NA,0.0,NA	1
42454	Prelid3b	Prelid3b	chr3	-	163263058	163263821	163263058	163263435	163264638	163264741	42454	370535443	0,0,0	437390397	1,0,0	536	150	1	1	1.0,1.0,1.0	0.992,1.0,1.0	0.003
42455	Prelid3b	Prelid3b	chr3	-	163264638	163264741	163264638	163264739	163264846	163264917	42455	400605428	0,0,0	460413400	0,1,0	152	150	1	1	1.0,1.0,1.0	1.0,0.998,1.0	0.001
42456	Prelid3b	Prelid3b	chr3	-	163266418	163266769	163266418	163266508	163267472	163267641	42456	5,4,1	366477492	8,5,2	432372375	411	150	1	1	0.005,0.003,0.001	0.007,0.005,0.002	-0.002
42457	Prelid3b	Prelid3b	chr3	-	163266418	163266785	163266418	163266508	163267472	163267641	42457	5,4,1	366477492	8,5,2	432372375	427	150	1	1	0.005,0.003,0.001	0.006,0.005,0.002	-0.001
42459	Mthfd1	Mthfd1	chr6	+	94992934	94993019	94992943	94993019	94977861	94978209	42459	197290272	0,1,0	276202241	0,2,0	159	150	1	1	1.0,0.996,1.0	1.0,0.99,1.0	0.002
42460	Mthfd1	Mthfd1	chr6	+	95012283	95012381	95012285	95012381	95011759	95011887	42460	214291295	0,0,0	275213199	0,0,1	152	150	1	1	1.0,1.0,1.0	1.0,1.0,0.995	0.002
42461	LOC120101823	LOC120101823	chr3	-	164060034	164060397	164060034	164060178	164060495	164060622	42461	2,0,0	22,34,9	0,1,0	18,19,20	369	150	1	1	0.036,0.0,0.0	0.0,0.021,0.0	0.005
42462	Pole	Pole	chr12	-	46345819	46345909	46345819	46345906	46346465	46346591	42462	59,166,84	0,0,0	86122120	0,1,0	153	150	1	1	1.0,1.0,1.0	1.0,0.992,1.0	0.003
42463	Pole	Pole	chr12	-	46346465	46346610	46346465	46346591	46347054	46347255	42463	0,0,0	107,149,94	0,1,0	104129149	169	150	1	1	0.0,0.0,0.0	0.0,0.007,0.0	-0.002
42464	Pole	Pole	chr12	-	46347054	46347255	46347054	46347185	46348174	46348368	42464	75,101,76	2,4,0	86,76,85	6,1,4	220	150	0.142094	1	0.962,0.945,1.0	0.907,0.981,0.935	0.028
42465	Pole	Pole	chr12	-	46350101	46350279	46350101	46350275	46350962	46351104	42465	64,92,67	0,1,0	76,66,90	2,0,0	154	150	1	1	1.0,0.989,1.0	0.974,1.0,1.0	0.005
42466	Pole	Pole	chr12	-	46350962	46351104	46350962	46351003	46352114	46352240	42466	139195151	0,1,0	143133128	0,2,1	251	150	1	1	1.0,0.991,1.0	1.0,0.975,0.987	0.01
42467	Pole	Pole	chr12	-	46350962	46351125	46350962	46351003	46352114	46352240	42467	46,64,45	0,1,0	51,46,55	0,2,1	272	150	0.40736	1	1.0,0.972,1.0	1.0,0.927,0.968	0.026
42468	Pole	Pole	chr12	-	46350962	46351125	46350962	46351104	46352114	46352240	42468	0,1,0	93132106	1,0,0	93,87,73	171	150	1	1	0.0,0.007,0.0	0.009,0.0,0.0	-0.001
42469	Pole	Pole	chr12	-	46356943	46357120	46356943	46357074	46357379	46357486	42469	99161118	1,0,0	87,82,94	0,0,0	196	150	1	1	0.987,1.0,1.0	1.0,1.0,1.0	-0.004
42470	Pole	Pole	chr12	-	46357379	46357509	46357379	46357486	46357562	46357716	42470	1,0,0	75,97,124	1,0,0	114,56,99	173	150	1	1	0.011,0.0,0.0	0.008,0.0,0.0	0.001
42471	Pole	Pole	chr12	-	46357960	46358344	46357960	46358101	46362428	46362572	42471	0,0,0	60,77,71	1,0,0	69,42,58	393	150	1	1	0.0,0.0,0.0	0.006,0.0,0.0	-0.002
42472	Pole	Pole	chr12	-	46362428	46362572	46362428	46362567	46362820	46363030	42472	69,75,59	1,0,0	95,47,70	0,0,0	155	150	1	1	0.985,1.0,1.0	1.0,1.0,1.0	-0.005
42473	Pole	Pole	chr12	-	46362820	46363030	46362820	46363026	46363260	46363470	42473	113,94,78	0,0,4	105,85,103	0,0,0	154	150	1	1	1.0,1.0,0.95	1.0,1.0,1.0	-0.017
42474	Pole	Pole	chr12	-	46366865	46366968	46366865	46366939	46371209	46371424	42474	97,99,87	0,2,0	94,54,92	0,0,0	179	150	1	1	1.0,0.976,1.0	1.0,1.0,1.0	-0.008
42475	Pole	Pole	chr12	-	46373920	46374074	46373920	46374001	46376284	46376429	42475	20,19,16	2,0,5	17,9,17	3,0,0	223	150	0.0284683	0.678871	0.871,1.0,0.683	0.792,1.0,1.0	-0.079
42476	Pole	Pole	chr12	-	46373920	46374078	46373920	46374001	46376284	46376429	42476	114126100	2,0,5	95,68,117	3,0,0	227	150	0.245181	1	0.974,1.0,0.93	0.954,1.0,1.0	-0.017
42477	Pole	Pole	chr12	-	46373920	46374078	46373920	46374074	46376284	46376429	42477	94,107,84	0,0,0	78,59,102	0,0,2	154	150	1	1	1.0,1.0,1.0	1.0,1.0,0.98	0.007
42478	Pole	Pole	chr12	-	46376284	46376429	46376284	46376418	46376617	46376710	42478	81,86,77	0,0,0	83,29,64	0,2,0	161	150	1	1	1.0,1.0,1.0	1.0,0.931,1.0	0.023
42479	Pole	Pole	chr12	-	46380104	46380287	46380104	46380250	46380414	46380561	42479	0,0,0	68,92,72	0,1,0	76,41,77	187	150	1	1	0.0,0.0,0.0	0.0,0.019,0.0	-0.006
42480	Pole	Pole	chr12	-	46384109	46384229	46384109	46384228	46384434	46384520	42480	49,85,46	0,0,3	85,35,47	0,0,0	151	150	1	1	1.0,1.0,0.938	1.0,1.0,1.0	-0.021
42481	Pole	Pole	chr12	-	46384109	46384337	46384109	46384228	46384434	46384520	42481	1,2,1	0,0,3	0,1,0	0,0,0	259	150	1	1	1.0,1.0,0.162	NA,1.0,NA	-0.279
42482	Pole	Pole	chr12	-	46384109	46384337	46384109	46384229	46384434	46384520	42482	0,0,0	48,83,45	0,1,0	85,35,47	258	150	1	1	0.0,0.0,0.0	0.0,0.016,0.0	-0.005
42483	Pole	Pole	chr12	-	46384434	46384525	46384434	46384520	46384749	46384860	42483	0,0,0	48,72,56	1,0,0	75,25,35	155	150	1	1	0.0,0.0,0.0	0.013,0.0,0.0	-0.004
42484	LOC100912009	LOC100912009	chr3	+	164719358	164719485	164719404	164719485	164707886	164707998	42484	9,22,17	2,0,0	11,13,13	0,0,0	196	150	1	1	0.775,1.0,1.0	1.0,1.0,1.0	-0.075
42485	LOC100912009	LOC100912009	chr3	+	164742396	164742523	164742442	164742523	164735927	164736054	42485	18,20,14	0,0,0	14,8,11	0,1,0	196	150	1	1	1.0,1.0,1.0	1.0,0.86,1.0	0.047
42486	Capn10	Capn10	chr9	+	93501662	93501713	93501693	93501713	93498495	93498759	42486	127182155	0,2,0	159133138	0,0,0	181	150	1	1	1.0,0.987,1.0	1.0,1.0,1.0	-0.004
42487	Capn10	Capn10	chr9	+	93505038	93505180	93505080	93505180	93503936	93504154	42487	99,113,90	0,3,0	111,96,92	0,2,0	192	150	1	1	1.0,0.967,1.0	1.0,0.974,1.0	-0.002
42488	Capn10	Capn10	chr9	+	93506263	93506526	93506264	93506526	93505872	93506039	42488	43,88,71	0,2,0	62,70,65	0,0,0	151	150	1	1	1.0,0.978,1.0	1.0,1.0,1.0	-0.007
42489	Capn10	Capn10	chr9	+	93506263	93506526	93506268	93506526	93505872	93506039	42489	43,88,71	0,0,2	62,70,65	0,2,0	155	150	1	1	1.0,1.0,0.972	1.0,0.971,1.0	0
42490	Capn10	Capn10	chr9	+	93506263	93506526	93506364	93506526	93505872	93506039	42490	43,88,71	0,3,0	62,70,65	0,0,7	251	150	0.139745	1	1.0,0.946,1.0	1.0,1.0,0.847	0.033
42491	Capn10	Capn10	chr9	+	93506263	93506526	93506415	93506526	93505872	93506039	42491	50,100,91	2,4,0	73,82,78	0,2,2	302	150	0.425142	1	0.925,0.925,1.0	1.0,0.953,0.951	-0.018
42492	Capn10	Capn10	chr9	+	93506264	93506526	93506268	93506526	93505872	93506039	42492	0,2,0	0,0,2	0,0,0	0,2,0	154	150	1	1	NA,1.0,0.0	NA,0.0,NA	0.5
42493	Capn10	Capn10	chr9	+	93506264	93506526	93506364	93506526	93505872	93506039	42493	0,2,0	0,3,0	0,0,0	0,0,7	250	150	1	1	NA,0.286,NA	NA,NA,0.0	0.286
42494	Capn10	Capn10	chr9	+	93506264	93506526	93506415	93506526	93505872	93506039	42494	7,14,20	2,4,0	11,12,13	0,2,2	301	150	0.238211	1	0.636,0.636,1.0	1.0,0.749,0.764	-0.08
42495	Capn10	Capn10	chr9	+	93506268	93506526	93506364	93506526	93505872	93506039	42495	0,0,2	0,3,0	0,2,0	0,0,7	246	150	1	1	NA,0.0,1.0	NA,1.0,0.0	0
42496	Capn10	Capn10	chr9	+	93506268	93506526	93506415	93506526	93505872	93506039	42496	7,12,22	2,4,0	11,14,13	0,2,2	297	150	0.218454	1	0.639,0.602,1.0	1.0,0.78,0.767	-0.102
42497	Capn10	Capn10	chr9	+	93506364	93506526	93506415	93506526	93505872	93506039	42497	7,15,20	2,4,0	11,12,20	0,2,2	201	150	0.395274	1	0.723,0.737,1.0	1.0,0.817,0.882	-0.08
42498	Capn10	Capn10	chr9	+	93507621	93507910	93507648	93507910	93507303	93507506	42498	0,0,0	73,117,88	1,0,0	96,113,95	177	150	1	1	0.0,0.0,0.0	0.009,0.0,0.0	-0.003
42499	Capn10	Capn10	chr9	+	93507621	93507910	93507870	93507910	93507303	93507506	42499	58,87,58	0,0,0	77,67,55	0,1,0	399	150	1	1	1.0,1.0,1.0	1.0,0.962,1.0	0.013
42500	Capn10	Capn10	chr9	+	93507648	93507910	93507870	93507910	93507303	93507506	42500	131204146	0,0,0	172180150	0,1,0	372	150	1	1	1.0,1.0,1.0	1.0,0.986,1.0	0.005
42501	Capn10	Capn10	chr9	+	93509374	93509464	93509422	93509464	93507648	93507910	42501	86,108,76	3,0,0	99,90,87	1,0,0	198	150	1	1	0.956,1.0,1.0	0.987,1.0,1.0	-0.01
42502	Capn10	Capn10	chr9	+	93509374	93509464	93509461	93509464	93507648	93507910	42502	115,147,96	0,0,0	144118100	0,1,0	237	150	1	1	1.0,1.0,1.0	1.0,0.987,1.0	0.004
42503	Capn10	Capn10	chr9	+	93509422	93509464	93509461	93509464	93507648	93507910	42503	32,39,20	0,0,0	46,28,13	0,1,0	189	150	1	1	1.0,1.0,1.0	1.0,0.957,1.0	0.014
42504	Capn10	Capn10	chr9	+	93509745	93509806	93509760	93509806	93509374	93509574	42504	0,1,0	104141121	0,0,0	144,107,96	165	150	1	1	0.0,0.006,0.0	0.0,0.0,0.0	0.002
42505	Capn10	Capn10	chr9	+	93509745	93509806	93509764	93509806	93509374	93509574	42505	0,10,0	1,0,3	7,1,7	0,5,0	169	150	0.0268689	0.657768	0.0,1.0,0.0	1.0,0.151,1.0	-0.384
42506	Capn10	Capn10	chr9	+	93509760	93509806	93509764	93509806	93509374	93509574	42506	104150121	1,0,3	151108103	0,5,0	154	150	0.946839	1	0.99,1.0,0.975	1.0,0.955,1.0	0.003
42507	Rpn1	Rpn1	chr4	+	120561847	120561968	120561848	120561968	120561611	120561750	42507	2,0,0	122917491336	0,1,0	151513381261	151	150	1	1	0.002,0.0,0.0	0.0,0.001,0.0	0
42508	Ints11	Ints11	chr5	+	166481974	166482048	166481976	166482048	166481459	166481523	42508	330402281	0,3,0	325304272	0,0,0	152	150	1	1	1.0,0.992,1.0	1.0,1.0,1.0	-0.003
42509	Ints11	Ints11	chr5	+	166481974	166482048	166482007	166482048	166481459	166481523	42509	354481324	0,0,0	387345320	2,0,0	183	150	1	1	1.0,1.0,1.0	0.994,1.0,1.0	0.002
42510	Ints11	Ints11	chr5	+	166481976	166482048	166482007	166482048	166481459	166481523	42510	24,82,43	0,0,0	62,41,48	2,0,0	181	150	1	1	1.0,1.0,1.0	0.963,1.0,1.0	0.012
42511	Ints11	Ints11	chr5	+	166484578	166484713	166484621	166484713	166484288	166484426	42511	0,3,0	0,2,2	0,0,0	1,0,2	193	150	1	1	NA,0.538,0.0	0.0,NA,0.0	0.269
42513	Ints11	Ints11	chr5	+	166484621	166484713	166484625	166484713	166484288	166484426	42513	0,2,2	0,1,0	1,0,2	0,0,0	154	150	1	1	NA,0.661,1.0	1.0,NA,1.0	-0.169
42514	Ints11	Ints11	chr5	+	166494633	166494772	166494677	166494772	166494363	166494398	42514	221334292	2,0,0	333230261	0,0,0	194	150	1	1	0.988,1.0,1.0	1.0,1.0,1.0	-0.004
42516	Ints11	Ints11	chr5	+	166494836	166494998	166494950	166494998	166494633	166494772	42516	1,0,1	2,3,2	0,0,1	2,4,6	264	150	1	1	0.221,0.0,0.221	0.0,0.0,0.087	0.118
42517	Ints11	Ints11	chr5	+	166494836	166495221	166495103	166495221	166494633	166494772	42517	3,3,7	0,0,2	6,1,3	0,0,0	417	150	0.874178	1	1.0,1.0,0.557	1.0,1.0,1.0	-0.148
42518	Ints11	Ints11	chr5	+	166494836	166495221	166495156	166495221	166494633	166494772	42518	11,9,13	155246217	13,6,4	196192185	470	150	0.283015	1	0.022,0.012,0.019	0.021,0.01,0.007	0.005
42519	Ints11	Ints11	chr5	+	166494861	166494998	166494950	166494998	166494633	166494772	42519	0,3,1	2,3,2	0,0,1	2,4,6	239	150	0.119758	1	0.0,0.386,0.239	0.0,0.0,0.095	0.177
42520	Ints11	Ints11	chr5	+	166494861	166495221	166495103	166495221	166494633	166494772	42520	2,6,7	0,0,2	6,1,3	0,0,0	392	150	1	1	1.0,1.0,0.573	1.0,1.0,1.0	-0.142
42521	Ints11	Ints11	chr5	+	166494861	166495221	166495156	166495221	166494633	166494772	42521	10,12,13	155246217	13,6,4	196192185	445	150	0.192624	1	0.021,0.016,0.02	0.022,0.01,0.007	0.006
42522	Ints11	Ints11	chr5	+	166494950	166495221	166495103	166495221	166494633	166494772	42522	4,6,9	0,0,2	8,5,9	0,0,0	303	150	1	1	1.0,1.0,0.69	1.0,1.0,1.0	-0.103
42523	Ints11	Ints11	chr5	+	166494950	166495221	166495156	166495221	166494633	166494772	42523	12,12,15	155246217	15,10,10	196192185	356	150	0.847046	1	0.032,0.02,0.028	0.031,0.021,0.022	0.002
42524	Ints11	Ints11	chr5	+	166495103	166495221	166495156	166495221	166494633	166494772	42524	8,6,8	155246217	7,5,1	196192185	203	150	0.156236	1	0.037,0.018,0.027	0.026,0.019,0.004	0.011
42525	Ints11	Ints11	chr5	+	166495960	166496073	166495989	166496073	166495668	166495858	42525	2,0,0	200287213	0,0,0	293207253	179	150	1	1	0.008,0.0,0.0	0.0,0.0,0.0	0.003
42526	Ints11	Ints11	chr5	+	166496250	166496329	166496301	166496329	166495989	166496073	42526	2,0,0	232294295	0,0,1	310252269	201	150	1	1	0.006,0.0,0.0	0.0,0.0,0.003	0.001
42527	Ints11	Ints11	chr5	+	166497058	166497179	166497059	166497179	166496919	166496981	42527	150282197	0,0,1	187219221	0,0,0	151	150	1	1	1.0,1.0,0.995	1.0,1.0,1.0	-0.002
42528	Ints11	Ints11	chr5	+	166497058	166497179	166497086	166497179	166496919	166496981	42528	190353244	0,1,0	228282259	0,0,3	178	150	1	1	1.0,0.997,1.0	1.0,1.0,0.986	0.004
42529	Ints11	Ints11	chr5	+	166497058	166497179	166497148	166497179	166496919	166496981	42529	263470331	0,0,0	314353351	4,2,2	240	150	1	1	1.0,1.0,1.0	0.98,0.991,0.991	0.013
42530	Ints11	Ints11	chr5	+	166497059	166497179	166497086	166497179	166496919	166496981	42530	40,71,48	0,1,0	41,63,38	0,0,3	177	150	1	1	1.0,0.984,1.0	1.0,1.0,0.915	0.023
42531	Ints11	Ints11	chr5	+	166497059	166497179	166497148	166497179	166496919	166496981	42531	113188135	0,0,0	127134130	4,2,2	239	150	0.188302	1	1.0,1.0,1.0	0.952,0.977,0.976	0.032
42532	Ints11	Ints11	chr5	+	166497086	166497179	166497148	166497179	166496919	166496981	42532	73,118,87	0,0,0	86,71,95	4,2,2	212	150	0.0597133	1	1.0,1.0,1.0	0.938,0.962,0.971	0.043
42533	Mtg2	Mtg2	chr3	+	167166804	167166919	167166808	167166919	167165710	167165726	42533	1,4,4	0,1,0	3,3,2	1,2,1	154	150	0.00787278	0.312951	1.0,0.796,1.0	0.745,0.594,0.661	0.265
42534	Mtg2	Mtg2	chr3	+	167168558	167168687	167168572	167168687	167166808	167166915	42534	0,0,0	2,6,0	0,0,2	5,5,2	164	150	1	1	0.0,0.0,NA	0.0,0.0,0.478	-0.159
42535	Mtg2	Mtg2	chr3	+	167173959	167174167	167173992	167174167	167166808	167166915	42535	71112134	0,0,0	77,92,69	1,0,0	183	150	1	1	1.0,1.0,1.0	0.984,1.0,1.0	0.005
42536	Mtg2	Mtg2	chr3	+	167173959	167174167	167174013	167174167	167166808	167166915	42536	71112134	0,0,0	77,92,69	1,0,0	204	150	1	1	1.0,1.0,1.0	0.983,1.0,1.0	0.006
42538	Phf2	Phf2	chr17	+	15833399	15833505	15833417	15833505	15832344	15832507	42538	0,0,2	63,60,42	1,0,2	84,51,57	168	150	1	1	0.0,0.0,0.041	0.011,0.0,0.03	0
42539	Phf2	Phf2	chr17	+	15836298	15836658	15836347	15836658	15835739	15835829	42539	58,87,79	0,0,1	80,52,80	0,0,0	199	150	1	1	1.0,1.0,0.983	1.0,1.0,1.0	-0.006
42540	Phf2	Phf2	chr17	+	15845571	15845843	15845575	15845843	15841414	15841575	42540	79,76,93	0,0,0	69,45,51	3,1,0	154	150	0.482644	1	1.0,1.0,1.0	0.957,0.978,1.0	0.022
42541	Adrm1	Adrm1	chr3	+	167265842	167266056	167265964	167266056	167265434	167265501	42541	351562469	0,3,0	464389404	0,0,0	272	150	1	1	1.0,0.99,1.0	1.0,1.0,1.0	-0.003
42542	Adrm1	Adrm1	chr3	+	167268106	167268363	167268276	167268363	167267872	167267996	42542	1,2,4	555830796	0,1,5	790721655	320	150	1	1	0.001,0.001,0.002	0.0,0.001,0.004	0
42543	Adrm1	Adrm1	chr3	+	167268794	167269187	167269148	167269187	167268276	167268363	42543	563893726	0,0,0	764735516	0,5,0	504	150	1	1	1.0,1.0,1.0	1.0,0.978,1.0	0.007
42544	Adrm1	Adrm1	chr3	+	167269065	167269187	167269130	167269187	167268794	167268876	42544	626987763	0,0,8	843810584	0,0,0	215	150	1	1	1.0,1.0,0.985	1.0,1.0,1.0	-0.005
42545	Adrm1	Adrm1	chr3	+	167269065	167269187	167269145	167269187	167268794	167268876	42545	626987763	11,30,15	843810584	13,0,3	230	150	6.0867e-06	0.00210997	0.974,0.955,0.971	0.977,1.0,0.992	-0.023
42546	Adrm1	Adrm1	chr3	+	167269065	167269187	167269148	167269187	167268794	167268876	42546	626987763	24,29,20	843810584	15,7,20	233	150	0.0156775	0.479414	0.944,0.956,0.961	0.973,0.987,0.949	-0.016
42547	Adrm1	Adrm1	chr3	+	167269130	167269187	167269145	167269187	167268794	167268876	42547	0,0,8	11,30,15	0,0,0	13,0,3	165	150	1	1	0.0,0.0,0.327	0.0,NA,0.0	0.109
42548	Adrm1	Adrm1	chr3	+	167269130	167269187	167269148	167269187	167268794	167268876	42548	0,0,8	24,29,20	0,0,0	15,7,20	168	150	0.00553933	0.247886	0.0,0.0,0.263	0.0,0.0,0.0	0.088
42549	Adrm1	Adrm1	chr3	+	167269145	167269187	167269148	167269187	167268794	167268876	42549	11,30,15	24,29,20	13,0,3	15,7,20	153	150	0.0402476	0.820651	0.31,0.504,0.424	0.459,0.0,0.128	0.217
42550	Adrm1	Adrm1	chr3	+	167269500	167269658	167269557	167269658	167269065	167269298	42550	567935668	0,0,0	758785673	0,2,0	207	150	1	1	1.0,1.0,1.0	1.0,0.996,1.0	0.001
42551	Adrm1	Adrm1	chr3	+	167269500	167269863	167269763	167269863	167269065	167269298	42551	641995774	0,3,0	809830777	0,0,0	413	150	1	1	1.0,0.992,1.0	1.0,1.0,1.0	-0.003
42552	Adrm1	Adrm1	chr3	+	167269557	167269863	167269763	167269863	167269065	167269298	42552	8,24,12	0,3,0	16,30,8	0,0,0	356	150	0.651016	1	1.0,0.771,1.0	1.0,1.0,1.0	-0.076
42553	Adrm1	Adrm1	chr3	+	167269763	167269863	167269839	167269863	167269500	167269658	42553	559826782	0,0,1	780737672	0,0,0	226	150	1	1	1.0,1.0,0.998	1.0,1.0,1.0	-0.001
42554	Serpinb6a	Serpinb6a	chr17	+	30977957	30978110	30977959	30978110	30975400	30975575	42554	98128111	0,0,0	110112120	2,0,0	152	150	1	1	1.0,1.0,1.0	0.982,1.0,1.0	0.006
42555	Serpinb6a	Serpinb6a	chr17	+	30981119	30981246	30981128	30981246	30977957	30978110	42555	0,0,0	124192170	1,0,0	124135117	159	150	1	1	0.0,0.0,0.0	0.008,0.0,0.0	-0.003
42556	Mrgbp	Mrgbp	chr3	+	167698741	167698823	167698775	167698823	167697775	167697897	42556	129192143	4,1,2	195138148	0,3,4	184	150	1	1	0.963,0.994,0.983	1.0,0.974,0.968	-0.001
42557	Mrgbp	Mrgbp	chr3	+	167698993	167699207	167699029	167699207	167698741	167698823	42557	2,0,1	28,51,33	2,0,0	33,27,27	186	150	1	1	0.054,0.0,0.024	0.047,0.0,0.0	0.01
42558	Mrgbp	Mrgbp	chr3	+	167698993	167699207	167699132	167699207	167698741	167698823	42558	48,83,81	65,84,73	72,57,39	97,82,57	289	150	0.0785093	1	0.277,0.339,0.365	0.278,0.265,0.262	0.059
42560	Dido1	Dido1	chr3	-	167798141	167798367	167798141	167798363	167799296	167799509	42560	85,74,78	0,0,0	109,56,88	1,0,0	154	150	1	1	1.0,1.0,1.0	0.991,1.0,1.0	0.003
42561	Dido1	Dido1	chr3	-	167802384	167802706	167802384	167802705	167803754	167804586	42561	107102129	0,0,0	125,61,95	2,0,0	151	150	1	1	1.0,1.0,1.0	0.984,1.0,1.0	0.005
42562	Gid8	Gid8	chr3	+	167828723	167828853	167828725	167828853	167826005	167826188	42562	99105112	0,1,0	100,86,130	0,0,0	152	150	1	1	1.0,0.99,1.0	1.0,1.0,1.0	-0.003
42563	Gid8	Gid8	chr3	+	167830861	167830943	167830867	167830943	167830047	167830244	42563	217269239	7,6,0	250214259	3,0,20	156	150	0.0876886	1	0.968,0.977,1.0	0.988,1.0,0.926	0.01
42564	Napa	Napa	chr1	+	76801713	76801814	76801741	76801814	76797632	76797749	42564	17,22,31	0,1,0	24,11,23	2,0,0	178	150	1	1	1.0,0.949,1.0	0.91,1.0,1.0	0.013
42565	Napa	Napa	chr1	+	76801736	76801814	76801741	76801814	76797632	76797749	42565	18,14,20	0,1,0	18,8,20	2,0,0	155	150	1	1	1.0,0.931,1.0	0.897,1.0,1.0	0.011
42566	Napa	Napa	chr1	+	76801741	76802030	76801974	76802030	76797632	76797749	42566	2,4,2	1,0,0	8,2,3	0,6,0	383	150	0.0491127	0.926641	0.439,1.0,1.0	1.0,0.115,1.0	0.108
42567	Napa	Napa	chr1	+	76801713	76801814	76801741	76801814	76801217	76801264	42567	20,15,20	1,0,1	21,11,16	0,0,0	178	150	1	1	0.944,1.0,0.944	1.0,1.0,1.0	-0.037
42568	Napa	Napa	chr1	+	76801736	76801814	76801741	76801814	76801217	76801264	42568	319394273	1,0,1	314322284	0,0,0	155	150	1	1	0.997,1.0,0.996	1.0,1.0,1.0	-0.002
42569	Napa	Napa	chr1	+	76801741	76802030	76801974	76802030	76801217	76801264	42569	3,3,3	2,0,0	6,2,3	0,0,0	383	150	0.609609	1	0.37,1.0,1.0	1.0,1.0,1.0	-0.21
42570	Napa	Napa	chr1	+	76803890	76804338	76804288	76804338	76802827	76802932	42570	254381296	0,0,0	352312331	1,0,0	548	150	1	1	1.0,1.0,1.0	0.99,1.0,1.0	0.003
42571	Napa	Napa	chr1	+	76804098	76804338	76804237	76804338	76803890	76803959	42571	0,0,1	0,2,0	1,0,0	1,0,0	289	150	1	1	NA,0.0,1.0	0.342,NA,NA	0.158
42572	Napa	Napa	chr1	+	76804098	76804338	76804288	76804338	76803890	76803959	42572	0,2,1	277380318	3,1,4	308313316	340	150	1	1	0.0,0.002,0.001	0.004,0.001,0.006	-0.003
42573	Napa	Napa	chr1	+	76804098	76804338	76804291	76804338	76803890	76803959	42573	9,9,10	4,0,2	7,6,9	0,3,9	343	150	0.354308	1	0.496,1.0,0.686	1.0,0.467,0.304	0.137
42574	Napa	Napa	chr1	+	76804237	76804338	76804288	76804338	76803890	76803959	42574	0,4,0	277380318	3,1,4	308313316	201	150	1	1	0.0,0.008,0.0	0.007,0.002,0.009	-0.003
42575	Napa	Napa	chr1	+	76804237	76804338	76804291	76804338	76803890	76803959	42575	9,11,9	4,0,2	7,6,9	0,3,9	204	150	0.248191	1	0.623,1.0,0.768	1.0,0.595,0.424	0.124
42576	Napa	Napa	chr1	+	76804288	76804338	76804291	76804338	76803890	76803959	42576	286387327	4,0,2	312318321	0,3,9	153	150	0.870845	1	0.986,1.0,0.994	1.0,0.99,0.972	0.006
42577	Arfgap1	Arfgap1	chr3	+	168088057	168088143	168088079	168088143	168084981	168085192	42577	0,0,0	61,109,86	1,0,0	94,83,72	172	150	1	1	0.0,0.0,0.0	0.009,0.0,0.0	-0.003
42578	Arfgap1	Arfgap1	chr3	+	168090935	168091032	168090942	168091032	168090380	168090467	42578	81142100	0,0,4	114120110	0,2,0	157	150	1	1	1.0,1.0,0.96	1.0,0.983,1.0	-0.008
42579	Arfgap1	Arfgap1	chr3	+	168091209	168091421	168091325	168091421	168090935	168091032	42579	4,0,0	4,0,1	0,1,0	2,5,4	266	150	1	1	0.361,NA,0.0	0.0,0.101,0.0	0.147
42580	Arfgap1	Arfgap1	chr3	+	168096097	168096180	168096123	168096180	168094199	168094232	42580	2,0,0	98158141	2,0,1	144129132	176	150	1	1	0.017,0.0,0.0	0.012,0.0,0.006	0
42581	Col20a1	Col20a1	chr3	+	168108655	168108820	168108680	168108820	168106027	168106138	42581	5,0,0	4,8,3	0,0,0	2,3,7	175	150	0.0491611	0.926641	0.517,0.0,0.0	0.0,0.0,0.0	0.172
42583	Col20a1	Col20a1	chr3	+	168108680	168108820	168108694	168108820	168106027	168106138	42583	4,8,4	1,0,0	2,3,7	0,0,0	164	150	1	1	0.785,1.0,1.0	1.0,1.0,1.0	-0.072
42584	Col20a1	Col20a1	chr3	+	168117639	168117769	168117652	168117769	168117334	168117483	42584	6,8,11	0,2,0	6,8,10	0,0,0	163	150	1	1	1.0,0.786,1.0	1.0,1.0,1.0	-0.071
42585	Col20a1	Col20a1	chr3	+	168118681	168118804	168118765	168118804	168117639	168117769	42585	1,0,0	9,8,14	1,0,0	3,7,4	234	150	1	1	0.066,0.0,0.0	0.176,0.0,0.0	-0.037
42586	Col20a1	Col20a1	chr3	+	168118681	168118804	168118768	168118804	168117639	168117769	42586	1,0,0	0,0,0	1,0,0	2,2,2	237	150	1	1	1.0,NA,NA	0.24,0.0,0.0	0.92
42587	Col20a1	Col20a1	chr3	+	168130349	168130403	168130359	168130403	168130182	168130278	42587	16,19,13	0,0,1	15,10,6	0,0,1	160	150	1	1	1.0,1.0,0.924	1.0,1.0,0.849	0.025
42588	Ppdpf	Ppdpf	chr3	+	168300191	168300263	168300207	168300263	168299786	168299973	42588	251322266	0,2,0	253268270	0,0,0	166	150	1	1	1.0,0.993,1.0	1.0,1.0,1.0	-0.002
42589	Ppdpf	Ppdpf	chr3	+	168300335	168300644	168300543	168300644	168300077	168300263	42589	128213144	0,0,0	171161116	0,1,2	358	150	1	1	1.0,1.0,1.0	1.0,0.985,0.96	0.018
42590	Helz2	Helz2	chr3	-	168340113	168340281	168340113	168340279	168340386	168340543	42590	15,17,17	0,0,0	8,14,7	1,0,0	152	150	1	1	1.0,1.0,1.0	0.888,1.0,1.0	0.037
42591	Helz2	Helz2	chr3	-	168340386	168340543	168340386	168340528	168340719	168341073	42591	17,15,20	0,2,0	18,9,8	0,0,0	165	150	1	1	1.0,0.872,1.0	1.0,1.0,1.0	-0.043
42592	Helz2	Helz2	chr3	-	168341220	168341407	168341220	168341298	168341488	168341605	42592	2,2,2	1,0,3	4,2,6	0,2,0	259	150	0.0444318	0.872907	0.537,1.0,0.279	1.0,0.367,1.0	-0.184
42593	Helz2	Helz2	chr3	-	168341220	168341413	168341220	168341407	168341488	168341605	42593	4,13,6	0,0,0	9,5,6	0,0,4	156	150	0.272046	1	1.0,1.0,1.0	1.0,1.0,0.591	0.136
42594	Helz2	Helz2	chr3	-	168341931	168342298	168341931	168342285	168342389	168342661	42594	6,8,7	0,2,0	6,5,5	0,0,0	163	150	1	1	1.0,0.786,1.0	1.0,1.0,1.0	-0.071
42595	Gmeb2	Gmeb2	chr3	-	168366694	168366883	168366694	168366832	168367065	168367137	42595	0,1,0	26,34,20	0,0,0	20,16,23	201	150	1	1	0.0,0.021,0.0	0.0,0.0,0.0	0.007
42596	Gmeb2	Gmeb2	chr3	-	168377172	168377311	168377172	168377306	168377991	168378089	42596	27,35,18	7,0,3	25,14,45	0,1,0	155	150	0.000297127	0.033288	0.789,1.0,0.853	1.0,0.931,1.0	-0.096
42597	Gmeb2	Gmeb2	chr3	-	168377172	168377314	168377172	168377306	168377991	168378089	42597	1,1,0	7,0,3	0,0,0	0,1,0	158	150	1	1	0.119,1.0,0.0	NA,0.0,NA	0.373
42598	Gmeb2	Gmeb2	chr3	-	168377172	168377314	168377172	168377311	168377991	168378089	42598	1,0,0	27,34,18	0,0,0	25,14,45	153	150	1	1	0.035,0.0,0.0	0.0,0.0,0.0	0.012
42599	Bet1	Bet1	chr4	-	32117186	32117347	32117186	32117313	32118946	32119003	42599	108147139	0,0,0	160120141	1,0,0	184	150	1	1	1.0,1.0,1.0	0.992,1.0,1.0	0.003
42600	Bet1	Bet1	chr4	-	32117976	32118342	32117976	32118147	32118946	32119003	42600	0,0,0	4,2,4	1,0,1	0,2,2	345	150	1	1	0.0,0.0,0.0	1.0,0.0,0.179	-0.393
42601	Bet1	Bet1	chr4	-	32121824	32121977	32121824	32121949	32126402	32126592	42601	0,2,3	93,96,109	0,0,0	99,84,92	178	150	1	1	0.0,0.017,0.023	0.0,0.0,0.0	0.013
42602	Lime1	Lime1	chr3	+	168491988	168492069	168492011	168492069	168491718	168491839	42602	3,0,1	26,29,26	3,0,0	21,9,17	173	150	0.937111	1	0.091,0.0,0.032	0.11,0.0,0.0	0.004
42603	Lime1	Lime1	chr3	+	168492140	168492228	168492175	168492228	168492011	168492069	42603	17,21,13	4,9,7	25,11,19	1,1,3	185	150	0.000724123	0.0632128	0.775,0.654,0.601	0.953,0.899,0.837	-0.22
42604	Lime1	Lime1	chr3	+	168492783	168493127	168492803	168493127	168492325	168492687	42604	14,14,30	0,0,0	14,11,14	0,1,0	170	150	1	1	1.0,1.0,1.0	1.0,0.907,1.0	0.031
42606	Dnajc5	Dnajc5	chr3	+	168650525	168650739	168650529	168650739	168649483	168649601	42606	167155160	0,0,0	137104170	0,0,4	154	150	1	1	1.0,1.0,1.0	1.0,1.0,0.976	0.008
42607	Dnajc5	Dnajc5	chr3	+	168650525	168650739	168650572	168650739	168649483	168649601	42607	167155160	1,1,0	137104170	0,1,0	197	150	1	1	0.992,0.992,1.0	1.0,0.988,1.0	-0.001
42608	Dnajc5	Dnajc5	chr3	+	168650529	168650739	168650572	168650739	168649483	168649601	42608	0,0,0	1,1,0	0,0,4	0,1,0	193	150	1	1	0.0,0.0,NA	NA,0.0,1.0	-0.5
42609	Dnajc5	Dnajc5	chr3	+	168651991	168652088	168652013	168652088	168651757	168651929	42609	0,0,2	39,60,62	0,0,0	75,50,39	172	150	1	1	0.0,0.0,0.027	0.0,0.0,0.0	0.009
42610	Dnajc5	Dnajc5	chr3	+	168652361	168652680	168652370	168652680	168651757	168651929	42610	106119125	2,0,0	136,73,117	0,0,0	159	150	1	1	0.98,1.0,1.0	1.0,1.0,1.0	-0.007
42611	Uckl1	Uckl1	chr3	-	168674848	168675075	168674848	168675045	168675152	168675309	42611	49,59,63	0,0,1	57,58,49	0,0,0	180	150	1	1	1.0,1.0,0.981	1.0,1.0,1.0	-0.006
42612	Uckl1	Uckl1	chr3	-	168675152	168675309	168675152	168675257	168675380	168675488	42612	40,73,61	0,0,1	58,66,53	0,0,0	202	150	1	1	1.0,1.0,0.978	1.0,1.0,1.0	-0.007
42613	Uckl1	Uckl1	chr3	-	168676000	168676114	168676000	168676094	168676191	168676290	42613	2,0,0	32,42,45	1,0,2	37,35,53	170	150	1	1	0.052,0.0,0.0	0.023,0.0,0.032	-0.001
42614	Uckl1	Uckl1	chr3	-	168676913	168677380	168676913	168676933	168678117	168678134	42614	4,1,0	0,0,0	0,1,0	1,0,0	597	150	1	1	1.0,1.0,NA	0.0,1.0,NA	0.5
42615	Uckl1	Uckl1	chr3	-	168676191	168676290	168676191	168676247	168678704	168678766	42615	9,12,27	0,0,0	13,19,20	0,0,1	193	150	1	1	1.0,1.0,1.0	1.0,1.0,0.94	0.02
42616	Uckl1	Uckl1	chr3	-	168679832	168680148	168679832	168680145	168680267	168680374	42616	2,0,0	0,0,0	0,0,0	0,1,0	153	150	1	1	1.0,NA,NA	NA,0.0,NA	1
42617	Uckl1	Uckl1	chr3	-	168679989	168680160	168679989	168680145	168680267	168680374	42617	30,45,33	0,0,0	48,55,25	0,1,0	165	150	1	1	1.0,1.0,1.0	1.0,0.98,1.0	0.007
42618	Uckl1	Uckl1	chr3	-	168679989	168680160	168679989	168680148	168680267	168680374	42618	30,45,33	2,0,0	48,55,25	0,0,0	162	150	1	1	0.933,1.0,1.0	1.0,1.0,1.0	-0.022
42619	Uckl1	Uckl1	chr3	-	168680464	168680813	168680464	168680652	168686497	168687244	42619	0,0,0	0,1,0	0,0,1	0,2,1	311	150	1	1	NA,0.0,NA	NA,0.0,0.325	-0.163
42620	Uckl1	Uckl1	chr3	-	168680464	168680813	168680464	168680655	168686497	168687244	42620	0,0,0	0,5,7	0,0,1	5,1,3	308	150	1	1	NA,0.0,0.0	0.0,0.0,0.14	-0.047
42621	Zfp512b	Zfp512b	chr3	-	168691764	168691844	168691764	168691827	168692182	168692284	42621	1,7,1	31,40,36	3,3,2	40,20,39	167	150	0.624312	1	0.028,0.136,0.024	0.063,0.119,0.044	-0.013
42622	Zfp512b	Zfp512b	chr3	-	168691764	168691939	168691764	168691827	168692182	168692284	42622	6,16,9	31,40,36	8,8,7	40,20,39	262	150	0.469033	1	0.1,0.186,0.125	0.103,0.186,0.093	0.01
42623	Zfp512b	Zfp512b	chr3	-	168691764	168691939	168691764	168691844	168692182	168692284	42623	5,11,8	0,2,0	7,5,7	2,0,2	245	150	0.0964075	1	1.0,0.771,1.0	0.682,1.0,0.682	0.136
42624	Zfp512b	Zfp512b	chr3	-	168692182	168692367	168692182	168692284	168692542	168692737	42624	0,0,0	60,71,45	0,0,1	58,35,56	233	150	1	1	0.0,0.0,0.0	0.0,0.0,0.011	-0.004
42625	Zfp512b	Zfp512b	chr3	-	168692182	168692453	168692182	168692284	168692542	168692737	42625	1,1,0	60,71,45	0,0,0	58,35,56	319	150	1	1	0.008,0.007,0.0	0.0,0.0,0.0	0.005
42626	Zfp512b	Zfp512b	chr3	-	168692182	168692453	168692182	168692367	168692542	168692737	42626	1,1,0	0,0,0	0,0,0	0,0,1	236	150	1	1	1.0,1.0,NA	NA,NA,0.0	1
42627	Zfp512b	Zfp512b	chr3	-	168692542	168692737	168692542	168692620	168693059	168693230	42627	48,88,57	4,2,3	67,52,53	3,0,1	267	150	0.0944499	1	0.871,0.961,0.914	0.926,1.0,0.968	-0.049
42628	Zfp512b	Zfp512b	chr3	-	168693311	168693630	168693311	168693523	168693727	168693852	42628	0,0,0	0,0,6	0,4,0	0,0,1	257	150	1	1	NA,NA,0.0	NA,1.0,0.0	-0.5
42629	Zfp512b	Zfp512b	chr3	-	168693543	168693636	168693543	168693630	168693727	168693852	42629	50,61,57	0,0,0	65,50,56	0,4,0	156	150	0.628117	1	1.0,1.0,1.0	1.0,0.923,1.0	0.026
42630	Zfp512b	Zfp512b	chr3	-	168693947	168694296	168693947	168694292	168694392	168694619	42630	2,0,0	44,54,55	5,1,2	59,31,57	154	150	0.0264689	0.650677	0.042,0.0,0.0	0.076,0.03,0.033	-0.032
42631	Zfp512b	Zfp512b	chr3	-	168693947	168694326	168693947	168694292	168694392	168694619	42631	2,2,0	44,54,55	5,1,5	59,31,57	184	150	0.0193486	0.541128	0.036,0.029,0.0	0.065,0.026,0.067	-0.031
42632	Zfp512b	Zfp512b	chr3	-	168693947	168694326	168693947	168694296	168694392	168694619	42632	2,2,0	2,0,0	4,0,4	4,0,1	180	150	1	1	0.455,1.0,NA	0.455,NA,0.769	0.116
42633	Zfp512b	Zfp512b	chr3	-	168696196	168696341	168696196	168696322	168697692	168698067	42633	0,1,0	16,25,19	0,0,0	24,13,20	169	150	1	1	0.0,0.034,0.0	0.0,0.0,0.0	0.011
42634	Prpf6	Prpf6	chr3	+	168717535	168717704	168717543	168717704	168706951	168707133	42634	150182144	0,3,0	199164165	0,0,0	158	150	1	1	1.0,0.983,1.0	1.0,1.0,1.0	-0.006
42635	Prpf6	Prpf6	chr3	+	168721716	168721835	168721717	168721835	168717535	168717704	42635	185219151	0,0,1	187123145	0,0,0	151	150	1	1	1.0,1.0,0.993	1.0,1.0,1.0	-0.002
42636	Prpf6	Prpf6	chr3	+	168732778	168732955	168732784	168732955	168731805	168731884	42636	216319288	0,2,0	273209243	0,0,0	156	150	1	1	1.0,0.994,1.0	1.0,1.0,1.0	-0.002
42637	Prpf6	Prpf6	chr3	+	168733149	168733305	168733150	168733305	168732778	168732955	42637	168300252	0,0,1	272191194	0,0,0	151	150	1	1	1.0,1.0,0.996	1.0,1.0,1.0	-0.001
42638	Prpf6	Prpf6	chr3	+	168750423	168750642	168750505	168750642	168749650	168749769	42638	183258213	0,0,0	216214182	0,1,0	232	150	1	1	1.0,1.0,1.0	1.0,0.993,1.0	0.002
42639	Prpf6	Prpf6	chr3	+	168759736	168759874	168759752	168759874	168753718	168753841	42639	1,0,0	298390348	0,0,1	383314298	166	150	1	1	0.003,0.0,0.0	0.0,0.0,0.003	0
42640	Prpf6	Prpf6	chr3	+	168770920	168771191	168770939	168771191	168770354	168770481	42640	0,2,0	181306296	0,0,0	217227224	169	150	1	1	0.0,0.006,0.0	0.0,0.0,0.0	0.002
42642	Prpf6	Prpf6	chr3	+	168770939	168771191	168770948	168771191	168770354	168770481	42642	181306296	0,0,9	217227224	0,0,0	159	150	0.845415	1	1.0,1.0,0.969	1.0,1.0,1.0	-0.01
42643	Rgs19	Rgs19	chr3	-	168805602	168805954	168805602	168805953	168807419	168807541	42643	95,147,74	0,2,0	120,82,77	0,0,0	151	150	1	1	1.0,0.986,1.0	1.0,1.0,1.0	-0.005
42644	Rgs19	Rgs19	chr3	-	168807419	168807541	168807419	168807534	168807679	168807785	42644	42,58,43	0,0,0	65,39,41	0,0,1	157	150	1	1	1.0,1.0,1.0	1.0,1.0,0.975	0.008
42645	Rgs19	Rgs19	chr3	-	168807419	168807776	168807419	168807541	168809562	168810189	42645	3,8,13	20,24,15	8,4,13	16,21,6	385	150	0.412522	1	0.055,0.115,0.252	0.163,0.069,0.458	-0.089
42646	Tmem209	Tmem209	chr4	-	59108440	59108518	59108440	59108513	59110282	59110380	42646	96164122	2,0,0	126125139	0,0,0	155	150	1	1	0.979,1.0,1.0	1.0,1.0,1.0	-0.007
42647	Tmem209	Tmem209	chr4	-	59110467	59110582	59110467	59110544	59112020	59112118	42647	141251178	0,0,4	164144160	1,0,0	188	150	1	1	1.0,1.0,0.973	0.992,1.0,1.0	-0.006
42648	Tmem209	Tmem209	chr4	-	59127589	59127753	59127589	59127726	59128403	59128577	42648	0,0,0	1,0,0	3,2,0	2,0,0	177	150	1	1	0.0,NA,NA	0.56,1.0,NA	-0.78
42649	LOC102556298	LOC102556298	chr4	-	4555699	4556055	4555699	4555864	4557184	4557371	42649	3,4,5	7,4,15	6,4,4	0,2,8	341	150	0.0557714	1	0.159,0.305,0.128	1.0,0.468,0.18	-0.352
42650	LOC102556298	LOC102556298	chr4	-	4555699	4556115	4555699	4555864	4557184	4557371	42650	0,0,2	7,4,15	2,0,0	0,2,8	401	150	0.531211	1	0.0,0.0,0.048	1.0,0.0,0.0	-0.317
42651	LOC102556298	LOC102556298	chr4	-	4555699	4556115	4555699	4556055	4557184	4557371	42651	38,42,43	3,4,5	29,24,33	6,4,4	210	150	0.229805	1	0.9,0.882,0.86	0.775,0.811,0.855	0.067
42652	LOC102556298	LOC102556298	chr4	-	4576518	4576890	4576518	4576795	4586532	4586672	42652	15,19,21	0,1,2	12,10,12	0,0,0	245	150	0.532952	1	1.0,0.921,0.865	1.0,1.0,1.0	-0.071
42653	LOC102556298	LOC102556298	chr4	-	4562732	4562918	4562732	4562797	4597180	4597436	42653	124128137	0,0,0	136,115,66	0,2,0	271	150	1	1	1.0,1.0,1.0	1.0,0.97,1.0	0.01
42654	LOC102556298	LOC102556298	chr4	-	4576703	4577180	4576703	4576890	4599449	4599559	42654	0,2,0	1,1,0	0,0,0	0,3,0	440	150	1	1	0.0,0.405,NA	NA,0.0,NA	0.203
42655	LOC102556298	LOC102556298	chr4	-	4598892	4599155	4598892	4599063	4599449	4599559	42655	2,20,10	108,99,58	5,7,6	126,78,90	242	150	0.0253063	0.633492	0.011,0.111,0.097	0.024,0.053,0.04	0.034
42656	Dnajb6	Dnajb6	chr4	-	5520466	5520608	5520466	5520554	5530132	5530264	42656	329520456	0,2,0	402342335	0,0,0	204	150	1	1	1.0,0.995,1.0	1.0,1.0,1.0	-0.002
42657	Dnajb6	Dnajb6	chr4	-	5530132	5530264	5530132	5530261	5540716	5540827	42657	249323346	12,12,0	328262275	4,5,6	153	150	0.178575	1	0.953,0.963,1.0	0.988,0.981,0.978	-0.01
42658	Cdk5rap1	Cdk5rap1	chr3	-	142838080	142838332	142838080	142838316	142846306	142846447	42658	0,1,0	49,60,73	0,0,0	39,49,37	166	150	1	1	0.0,0.015,0.0	0.0,0.0,0.0	0.005
42659	Cdk5rap1	Cdk5rap1	chr3	-	142846306	142846447	142846306	142846442	142848737	142848887	42659	60,88,59	0,0,0	72,68,58	0,1,0	155	150	1	1	1.0,1.0,1.0	1.0,0.985,1.0	0.005
42660	Cdk5rap1	Cdk5rap1	chr3	-	142856793	142857024	142856793	142856862	142857674	142857719	42660	58,88,87	1,0,6	65,46,73	3,3,14	312	150	0.00241977	0.140332	0.965,1.0,0.875	0.912,0.881,0.715	0.111
42661	Rnf32	Rnf32	chr4	-	6199152	6199277	6199152	6199221	6199769	6199802	42661	8,5,5	0,2,0	5,7,1	0,0,0	206	150	1	1	1.0,0.645,1.0	1.0,1.0,1.0	-0.118
42662	Rnf32	Rnf32	chr4	-	6206093	6206358	6206093	6206264	6206910	6207000	42662	3,2,2	0,0,3	6,1,3	0,0,0	244	150	0.176403	1	1.0,1.0,0.291	1.0,1.0,1.0	-0.236
42663	Vcpkmt	Vcpkmt	chr6	-	88041470	88041593	88041470	88041581	88041679	88042151	42663	5,7,10	101126108	3,1,2	127126117	162	150	0.000265539	0.0306755	0.044,0.049,0.079	0.021,0.007,0.016	0.043
42664	Insig1	Insig1	chr4	-	7320102	7320229	7320102	7320202	7320630	7320797	42664	2,0,0	42,36,30	1,0,0	35,35,38	177	150	1	1	0.039,0.0,0.0	0.024,0.0,0.0	0.005
42665	Paxip1	Paxip1	chr4	+	7532741	7532999	7532955	7532999	7527807	7527942	42665	1,4,1	62,69,66	0,0,0	93,42,60	364	150	1	1	0.007,0.023,0.006	0.0,0.0,0.0	0.012
42666	Paxip1	Paxip1	chr4	+	7535181	7535265	7535193	7535265	7532955	7532999	42666	2,5,0	0,1,0	0,0,2	0,0,2	162	150	1	1	1.0,0.822,NA	NA,NA,0.481	0.43
42667	Paxip1	Paxip1	chr4	+	7535181	7535265	7535201	7535265	7532955	7532999	42667	3,7,1	49,55,52	3,0,2	75,37,48	170	150	0.067353	1	0.051,0.101,0.017	0.034,0.0,0.035	0.033
42668	Paxip1	Paxip1	chr4	+	7535181	7535265	7535203	7535265	7532955	7532999	42668	2,7,1	0,0,2	3,0,2	0,0,0	172	150	1	1	1.0,1.0,0.304	1.0,NA,1.0	-0.232
42669	Paxip1	Paxip1	chr4	+	7535193	7535265	7535201	7535265	7532955	7532999	42669	1,3,1	49,55,52	3,0,2	75,37,48	158	150	0.988162	1	0.019,0.049,0.018	0.037,0.0,0.038	0.004
42670	Paxip1	Paxip1	chr4	+	7535193	7535265	7535203	7535265	7532955	7532999	42670	0,3,1	0,0,2	3,0,2	0,0,0	160	150	1	1	NA,1.0,0.319	1.0,NA,1.0	-0.341
42671	Paxip1	Paxip1	chr4	+	7535201	7535265	7535203	7535265	7532955	7532999	42671	49,55,52	0,0,2	75,37,48	0,0,0	152	150	1	1	1.0,1.0,0.962	1.0,1.0,1.0	-0.013
42672	Paxip1	Paxip1	chr4	+	7536356	7536417	7536374	7536417	7532955	7532999	42672	0,0,1	0,0,0	1,0,1	7,0,0	168	150	1	1	NA,NA,1.0	0.113,NA,1.0	0.444
42673	Paxip1	Paxip1	chr4	+	7536356	7536417	7536378	7536417	7532955	7532999	42673	5,1,4	1,0,0	1,1,1	2,0,0	172	150	0.555414	1	0.813,1.0,1.0	0.304,1.0,1.0	0.17
42674	Paxip1	Paxip1	chr4	+	7536356	7536417	7536385	7536417	7532955	7532999	42674	8,1,4	4,0,3	1,1,1	3,2,0	179	150	0.0784114	1	0.626,1.0,0.528	0.218,0.295,1.0	0.214
42675	Paxip1	Paxip1	chr4	+	7536374	7536417	7536378	7536417	7532955	7532999	42675	5,1,3	1,0,0	7,1,0	2,0,0	154	150	1	1	0.83,1.0,1.0	0.773,1.0,NA	0.057
42676	Paxip1	Paxip1	chr4	+	7536374	7536417	7536385	7536417	7532955	7532999	42676	8,1,3	4,0,3	7,1,0	3,2,0	161	150	1	1	0.651,1.0,0.482	0.685,0.318,NA	0.209
42677	Paxip1	Paxip1	chr4	+	7536378	7536417	7536385	7536417	7532955	7532999	42677	4,0,0	4,0,3	2,0,0	3,2,0	157	150	1	1	0.489,NA,0.0	0.389,0.0,NA	0.05
42678	Paxip1	Paxip1	chr4	+	7556539	7556724	7556545	7556724	7555651	7555773	42678	78132131	0,0,0	117109101	0,2,0	156	150	1	1	1.0,1.0,1.0	1.0,0.981,1.0	0.006
42679	Paxip1	Paxip1	chr4	+	7560590	7560740	7560632	7560740	7560408	7560476	42679	2,5,0	0,0,1	3,3,4	0,0,0	192	150	1	1	1.0,1.0,0.0	1.0,1.0,1.0	-0.333
42680	Paxip1	Paxip1	chr4	+	7573816	7573892	7573818	7573892	7573596	7573731	42680	111139107	1,0,1	134104106	1,0,0	152	150	1	1	0.991,1.0,0.991	0.992,1.0,1.0	-0.003
42681	Paxip1	Paxip1	chr4	+	7576225	7576659	7576227	7576659	7573972	7574033	42681	99113114	1,0,0	76,84,91	0,4,1	152	150	0.548465	1	0.99,1.0,1.0	1.0,0.954,0.989	0.016
42682	LOC102548175	LOC102548175	chr4	-	9206491	9206909	9206491	9206650	9208924	9209128	42682	0,0,0	0,4,0	1,0,0	1,0,0	409	150	1	1	NA,0.0,NA	0.268,NA,NA	-0.268
42683	LOC102548175	LOC102548175	chr4	-	9206491	9206909	9206491	9206653	9208924	9209128	42683	0,0,0	2,1,0	1,0,0	0,3,2	406	150	1	1	0.0,0.0,NA	1.0,0.0,0.0	-0.333
42684	LOC120102207	LOC120102207	chr4	-	9475513	9475780	9475513	9475775	9476216	9476462	42684	8,16,0	1,0,0	5,8,8	0,0,0	155	150	1	1	0.886,1.0,NA	1.0,1.0,1.0	-0.057
42685	Ift57	Ift57	chr11	-	51061990	51062076	51061990	51062057	51063614	51063677	42685	0,1,0	83,127,84	0,0,0	94,99,87	169	150	1	1	0.0,0.007,0.0	0.0,0.0,0.0	0.002
42686	Ift57	Ift57	chr11	-	51061990	51062119	51061990	51062057	51063614	51063677	42686	0,0,0	83,127,84	0,1,0	94,99,87	212	150	1	1	0.0,0.0,0.0	0.0,0.007,0.0	-0.002
42687	Ift57	Ift57	chr11	-	51061990	51062119	51061990	51062076	51063614	51063677	42687	0,0,0	0,1,0	0,1,0	0,0,0	193	150	1	1	NA,0.0,NA	NA,1.0,NA	-1
42688	Ift57	Ift57	chr11	-	51116083	51116348	51116083	51116174	51120771	51120890	42688	0,0,0	78,111,92	1,0,0	87,114,87	324	150	1	1	0.0,0.0,0.0	0.005,0.0,0.0	-0.002
42689	Kmt2c	Kmt2c	chr4	+	9737717	9737872	9737769	9737872	9737039	9737209	42689	27,17,20	0,0,0	23,5,10	0,0,1	202	150	1	1	1.0,1.0,1.0	1.0,1.0,0.881	0.04
42690	Kmt2c	Kmt2c	chr4	+	9786318	9786501	9786319	9786501	9785316	9785390	42690	20,20,28	0,2,0	18,7,10	0,0,0	151	150	1	1	1.0,0.909,1.0	1.0,1.0,1.0	-0.03
42691	Kmt2c	Kmt2c	chr4	+	9825567	9825776	9825607	9825776	9825204	9825335	42691	0,0,0	18,18,23	4,0,0	12,16,16	190	150	0.466886	1	0.0,0.0,0.0	0.208,0.0,0.0	-0.069
42692	Kmt2c	Kmt2c	chr4	+	9825607	9825776	9825641	9825776	9825204	9825347	42692	19,24,13	0,0,0	22,18,19	0,1,0	184	150	1	1	1.0,1.0,1.0	1.0,0.936,1.0	0.021
42693	Rae1	Rae1	chr3	+	161783913	161784020	161783927	161784020	161782221	161782326	42693	3,0,0	86170105	3,0,0	133,115,99	164	150	1	1	0.031,0.0,0.0	0.02,0.0,0.0	0.004
42694	Smarcd3	Smarcd3	chr4	+	10576898	10577087	10576964	10577087	10576719	10576842	42694	1,0,1	419577523	1,0,0	510426451	216	150	1	1	0.002,0.0,0.001	0.001,0.0,0.0	0.001
42695	Smarcd3	Smarcd3	chr4	+	10576898	10577087	10576966	10577087	10576719	10576842	42695	3,4,6	0,0,0	1,4,6	0,0,2	218	150	1	1	1.0,1.0,1.0	1.0,1.0,0.674	0.109
42696	Smarcd3	Smarcd3	chr4	+	10576898	10577087	10577015	10577087	10576719	10576842	42696	69,95,101	0,0,6	85,97,80	4,2,0	267	150	0.674062	1	1.0,1.0,0.904	0.923,0.965,1.0	0.005
42697	Smarcd3	Smarcd3	chr4	+	10576964	10577087	10576966	10577087	10576719	10576842	42697	421581529	0,0,0	511430457	0,0,2	152	150	1	1	1.0,1.0,1.0	1.0,1.0,0.996	0.001
42698	Smarcd3	Smarcd3	chr4	+	10576964	10577087	10577015	10577087	10576719	10576842	42698	487672624	0,0,6	595523531	4,2,0	201	150	1	1	1.0,1.0,0.987	0.991,0.995,1.0	0
42699	Smarcd3	Smarcd3	chr4	+	10576966	10577087	10577015	10577087	10576719	10576842	42699	66,91,95	0,0,6	84,93,76	4,2,0	199	150	0.821751	1	1.0,1.0,0.923	0.941,0.972,1.0	0.003
42700	Smarcd3	Smarcd3	chr4	+	10577304	10577420	10577329	10577420	10576964	10577087	42700	24,48,33	0,0,0	29,23,28	0,0,3	175	150	0.838651	1	1.0,1.0,1.0	1.0,1.0,0.889	0.037
42701	Smarcd3	Smarcd3	chr4	+	10577304	10577420	10577336	10577420	10576964	10577087	42701	57,75,54	0,0,0	54,36,45	0,3,0	182	150	0.8766	1	1.0,1.0,1.0	1.0,0.908,1.0	0.031
42702	Smarcd3	Smarcd3	chr4	+	10577324	10577420	10577329	10577420	10576964	10577087	42702	368560492	0,0,0	478404487	0,0,3	155	150	1	1	1.0,1.0,1.0	1.0,1.0,0.994	0.002
42703	Smarcd3	Smarcd3	chr4	+	10577324	10577420	10577336	10577420	10576964	10577087	42703	401587513	0,0,0	503417504	0,3,0	162	150	1	1	1.0,1.0,1.0	1.0,0.992,1.0	0.003
42704	Smarcd3	Smarcd3	chr4	+	10577329	10577420	10577336	10577420	10576964	10577087	42704	33,27,21	0,0,0	25,13,20	0,3,0	157	150	0.782408	1	1.0,1.0,1.0	1.0,0.805,1.0	0.065
42705	Smarcd3	Smarcd3	chr4	+	10577329	10577668	10577566	10577668	10576964	10577087	42705	8,10,12	0,0,3	4,4,7	0,1,1	387	150	0.445674	1	1.0,1.0,0.608	1.0,0.608,0.731	0.09
42706	Smarcd3	Smarcd3	chr4	+	10577336	10577668	10577566	10577668	10576964	10577087	42706	8,10,12	0,0,3	4,7,4	0,1,1	380	150	0.507047	1	1.0,1.0,0.612	1.0,0.734,0.612	0.089
42707	Smarcd3	Smarcd3	chr4	+	10577304	10577420	10577329	10577420	10576964	10577123	42707	22,38,29	0,0,0	25,22,23	0,0,2	175	150	1	1	1.0,1.0,1.0	1.0,1.0,0.908	0.031
42708	Smarcd3	Smarcd3	chr4	+	10577324	10577420	10577329	10577420	10576964	10577123	42708	66,95,72	0,0,0	75,52,66	0,0,2	155	150	1	1	1.0,1.0,1.0	1.0,1.0,0.97	0.01
42709	Smarcd3	Smarcd3	chr4	+	10577507	10577668	10577566	10577668	10577324	10577420	42709	0,2,2	425622528	0,1,0	565469489	209	150	1	1	0.0,0.002,0.003	0.0,0.002,0.0	0.001
42710	Smarcd3	Smarcd3	chr4	+	10577819	10577961	10577876	10577961	10577566	10577668	42710	431674575	0,0,0	584601465	0,1,0	207	150	1	1	1.0,1.0,1.0	1.0,0.998,1.0	0.001
42711	Smarcd3	Smarcd3	chr4	+	10578899	10578997	10578900	10578997	10577819	10577981	42711	407613514	1,0,0	468440456	0,2,0	151	150	1	1	0.998,1.0,1.0	1.0,0.995,1.0	0.001
42712	Smarcd3	Smarcd3	chr4	+	10578899	10578997	10578901	10578997	10577819	10577981	42712	407623514	0,0,2	470450456	2,0,0	152	150	1	1	1.0,1.0,0.996	0.996,1.0,1.0	0
42713	Smarcd3	Smarcd3	chr4	+	10578899	10578997	10578923	10578997	10577819	10577981	42713	484745588	0,0,2	553540557	0,0,0	174	150	1	1	1.0,1.0,0.996	1.0,1.0,1.0	-0.001
42714	Smarcd3	Smarcd3	chr4	+	10578900	10578997	10578901	10578997	10577819	10577981	42714	1,10,0	0,0,2	2,12,0	2,0,0	151	150	1	1	1.0,1.0,0.0	0.498,1.0,NA	-0.082
42715	Smarcd3	Smarcd3	chr4	+	10578900	10578997	10578923	10578997	10577819	10577981	42715	78,132,74	0,0,2	85102101	0,0,0	173	150	1	1	1.0,1.0,0.97	1.0,1.0,1.0	-0.01
42716	Smarcd3	Smarcd3	chr4	+	10578901	10578997	10578923	10578997	10577819	10577981	42716	77,122,76	0,0,2	85,90,101	0,0,0	172	150	1	1	1.0,1.0,0.971	1.0,1.0,1.0	-0.01
42717	Smarcd3	Smarcd3	chr4	+	10579112	10579261	10579130	10579261	10578899	10578997	42717	0,1,2	432644494	2,0,0	482494553	168	150	1	1	0.0,0.001,0.004	0.004,0.0,0.0	0
42718	Smarcd3	Smarcd3	chr4	+	10579567	10579690	10579635	10579690	10579130	10579266	42718	589960782	0,0,0	701761695	0,1,2	218	150	1	1	1.0,1.0,1.0	1.0,0.998,0.996	0.002
42719	Smarcd3	Smarcd3	chr4	+	10579567	10579908	10579811	10579908	10579130	10579266	42719	460733623	0,1,0	499575525	0,0,0	394	150	1	1	1.0,0.996,1.0	1.0,1.0,1.0	-0.001
42720	Smarcd3	Smarcd3	chr4	+	10579635	10579908	10579811	10579908	10579130	10579266	42720	0,4,2	0,1,0	2,5,2	0,0,0	326	150	1	1	NA,0.648,1.0	1.0,1.0,1.0	-0.176
42721	Abcf2	Abcf2	chr4	+	10597983	10598244	10598031	10598244	10595577	10595774	42721	1,0,0	68,66,78	1,0,3	84,80,92	198	150	1	1	0.011,0.0,0.0	0.009,0.0,0.024	-0.007
42722	Abcf2	Abcf2	chr4	+	10597983	10598244	10598034	10598244	10595577	10595774	42722	7,6,9	10,11,5	4,2,6	11,6,4	201	150	0.399651	1	0.343,0.289,0.573	0.213,0.199,0.528	0.088
42723	Abcf2	Abcf2	chr4	+	10597983	10598244	10598031	10598244	10595577	10595783	42723	3,3,3	721934895	4,1,0	917662755	198	150	1	1	0.003,0.002,0.003	0.003,0.001,0.0	0.001
42724	Abcf2	Abcf2	chr4	+	10597983	10598244	10598034	10598244	10595577	10595783	42724	9,9,12	46,49,65	7,3,3	57,57,34	201	150	0.0168263	0.499961	0.127,0.121,0.121	0.084,0.038,0.062	0.062
42725	Abcf2	Abcf2	chr4	+	10597983	10598244	10598125	10598244	10595577	10595783	42725	57,117,79	1,0,0	97,76,56	0,0,0	292	150	1	1	0.967,1.0,1.0	1.0,1.0,1.0	-0.011
42726	Abcf2	Abcf2	chr4	+	10598031	10598244	10598125	10598244	10595577	10595783	42726	7761048971	1,0,0	1011737811	0,0,0	244	150	1	1	0.998,1.0,1.0	1.0,1.0,1.0	-0.001
42727	Abcf2	Abcf2	chr4	+	10598034	10598244	10598125	10598244	10595577	10595783	42727	101163141	1,0,0	151,132,90	0,0,0	241	150	1	1	0.984,1.0,1.0	1.0,1.0,1.0	-0.005
42728	Abcf2	Abcf2	chr4	+	10598914	10599086	10598956	10599086	10598644	10598827	42728	81411921017	0,0,0	1139882932	0,4,0	192	150	1	1	1.0,1.0,1.0	1.0,0.994,1.0	0.002
42729	Abcf2	Abcf2	chr4	+	10601873	10601976	10601874	10601976	10601034	10601130	42729	7631140912	1,0,0	970832871	0,0,0	151	150	1	1	0.999,1.0,1.0	1.0,1.0,1.0	0
42730	Abcf2	Abcf2	chr4	+	10601873	10601976	10601910	10601976	10601034	10601130	42730	89012891053	0,2,8	1119936993	1,2,8	187	150	1	1	1.0,0.998,0.991	0.999,0.997,0.99	0.001
42731	Abcf2	Abcf2	chr4	+	10601874	10601976	10601910	10601976	10601034	10601130	42731	128149141	0,2,8	149104122	1,2,8	186	150	0.662425	1	1.0,0.984,0.934	0.992,0.977,0.925	0.008
42732	Abcf2	Abcf2	chr4	+	10603654	10603851	10603757	10603851	10601873	10601976	42732	0,1,1	7161036792	1,1,2	923754756	253	150	1	1	0.0,0.001,0.001	0.001,0.001,0.002	-0.001
42733	Abcf2	Abcf2	chr4	+	10604261	10604351	10604294	10604351	10604063	10604183	42733	95713911159	3,1,0	124410171044	6,0,1	183	150	1	1	0.996,0.999,1.0	0.994,1.0,0.999	0.001
42734	Abcf2	Abcf2	chr4	+	10604261	10604351	10604321	10604351	10604063	10604183	42734	108615441323	0,0,0	140611571216	0,3,0	210	150	1	1	1.0,1.0,1.0	1.0,0.996,1.0	0.001
42735	Abcf2	Abcf2	chr4	+	10604294	10604351	10604321	10604351	10604063	10604183	42735	132154164	0,0,0	168140173	0,3,0	177	150	1	1	1.0,1.0,1.0	1.0,0.975,1.0	0.008
42736	Abcf2	Abcf2	chr4	+	10604294	10604713	10604602	10604713	10604063	10604183	42736	79,115,93	7,13,11	106,95,112	1,3,4	458	150	2.45317e-05	0.00583855	0.787,0.743,0.735	0.972,0.912,0.902	-0.174
42737	Abcf2	Abcf2	chr4	+	10604321	10604713	10604602	10604713	10604063	10604183	42737	76,114,93	7,13,11	100,98,111	1,3,4	431	150	2.41712e-05	0.00583095	0.791,0.753,0.746	0.972,0.919,0.906	-0.169
42738	Abcf2	Abcf2	chr4	+	10605298	10605361	10605301	10605361	10604602	10604713	42738	8271071903	0,1,0	1032910909	0,0,0	153	150	1	1	1.0,0.999,1.0	1.0,1.0,1.0	0
42739	Abcf2	Abcf2	chr4	+	10605298	10605361	10605311	10605361	10604602	10604713	42739	8521119947	2,0,0	1058959962	1,0,0	163	150	1	1	0.997,1.0,1.0	0.999,1.0,1.0	-0.001
42740	Abcf2	Abcf2	chr4	+	10605301	10605361	10605311	10605361	10604602	10604713	42740	25,49,44	2,0,0	26,49,53	1,0,0	160	150	1	1	0.921,1.0,1.0	0.961,1.0,1.0	-0.013
42741	Abcf2	Abcf2	chr4	+	10605581	10605706	10605590	10605706	10605298	10605361	42741	8831168988	0,0,0	10449471076	2,0,0	159	150	1	1	1.0,1.0,1.0	0.998,1.0,1.0	0.001
42742	Abcf2	Abcf2	chr4	+	10605983	10606403	10606043	10606403	10605581	10605710	42742	0,0,1	0,0,0	0,0,0	2,0,0	210	150	1	1	NA,NA,1.0	0.0,NA,NA	1
42743	Abcf2	Abcf2	chr4	+	10605983	10606403	10606200	10606403	10605581	10605710	42743	0,1,2	95213321198	0,0,0	109510481215	367	150	1	1	0.0,0.0,0.001	0.0,0.0,0.0	0
42744	Abcf2	Abcf2	chr4	+	10606043	10606403	10606200	10606403	10605581	10605710	42744	0,1,1	95213321198	2,0,0	109510481215	307	150	1	1	0.0,0.0,0.0	0.001,0.0,0.0	0
42745	NEWGENE_6497122	NEWGENE_6497122	chr10	-	12801409	12801838	12801409	12801640	12801943	12802006	42745	0,1,3	2,0,0	2,3,7	0,0,0	348	150	0.193846	1	0.0,1.0,1.0	1.0,1.0,1.0	-0.333
42746	Cdk5	Cdk5	chr4	+	10755698	10755763	10755715	10755763	10755544	10755612	42746	3,2,3	168247161	4,0,0	215196182	167	150	1	1	0.016,0.007,0.016	0.016,0.0,0.0	0.008
42747	Cdk5	Cdk5	chr4	+	10755698	10755763	10755736	10755763	10755544	10755612	42747	25,34,29	0,1,0	29,21,34	0,0,0	188	150	1	1	1.0,0.964,1.0	1.0,1.0,1.0	-0.012
42748	Cdk5	Cdk5	chr4	+	10755715	10755763	10755736	10755763	10755544	10755612	42748	190279187	0,1,0	240217216	0,0,0	171	150	1	1	1.0,0.996,1.0	1.0,1.0,1.0	-0.001
42749	Cdk5	Cdk5	chr4	+	10755876	10755933	10755899	10755933	10755715	10755776	42749	192319220	3,0,0	273235229	0,0,0	173	150	1	1	0.982,1.0,1.0	1.0,1.0,1.0	-0.006
42750	Cdk5	Cdk5	chr4	+	10757275	10757371	10757290	10757371	10755876	10755933	42750	150276174	0,1,0	211160157	0,0,0	165	150	1	1	1.0,0.996,1.0	1.0,1.0,1.0	-0.001
42751	Cdk5	Cdk5	chr4	+	10757290	10757598	10757523	10757598	10755876	10755933	42751	1,8,0	1,4,0	3,3,6	1,4,0	383	150	1	1	0.281,0.439,NA	0.54,0.227,1.0	-0.229
42752	Cdk5	Cdk5	chr4	+	10757753	10757850	10757801	10757850	10757523	10757598	42752	172275216	0,0,1	227217191	0,0,0	198	150	1	1	1.0,1.0,0.994	1.0,1.0,1.0	-0.002
42753	Cdk5	Cdk5	chr4	+	10757801	10758097	10758027	10758097	10757523	10757598	42753	7,2,12	0,0,0	0,1,1	0,0,2	376	150	1	1	1.0,1.0,1.0	NA,1.0,0.166	0.417
42754	Cdk5	Cdk5	chr4	+	10758512	10758581	10758518	10758581	10758027	10758097	42754	2,1,1	0,0,1	1,0,2	0,0,0	156	150	1	1	1.0,1.0,0.49	1.0,NA,1.0	-0.17
42755	Cdk5	Cdk5	chr4	+	10758512	10758581	10758520	10758581	10758027	10758097	42755	2,1,2	129227158	2,0,2	167171160	158	150	1	1	0.015,0.004,0.012	0.011,0.0,0.012	0.003
42756	Cdk5	Cdk5	chr4	+	10758512	10758581	10758522	10758581	10758027	10758097	42756	3,3,2	0,2,0	3,1,2	0,2,1	160	150	0.500768	1	1.0,0.584,1.0	1.0,0.319,0.652	0.204
42757	Cdk5	Cdk5	chr4	+	10758518	10758581	10758520	10758581	10758027	10758097	42757	0,0,2	129227158	1,0,0	167171160	152	150	1	1	0.0,0.0,0.012	0.006,0.0,0.0	0.002
42758	Cdk5	Cdk5	chr4	+	10758518	10758581	10758522	10758581	10758027	10758097	42758	1,2,2	0,2,0	2,1,0	0,2,1	154	150	0.358387	1	1.0,0.493,1.0	1.0,0.328,0.0	0.388
42759	Cdk5	Cdk5	chr4	+	10758520	10758581	10758522	10758581	10758027	10758097	42759	130229158	0,2,0	169172160	0,2,1	152	150	1	1	1.0,0.991,1.0	1.0,0.988,0.994	0.003
42760	Cdk5	Cdk5	chr4	+	10758498	10758581	10758528	10758581	10758027	10758250	42760	8,7,13	0,0,0	14,3,10	0,2,0	180	150	0.887347	1	1.0,1.0,1.0	1.0,0.556,1.0	0.148
42761	Cdk5	Cdk5	chr4	+	10758528	10758765	10758684	10758765	10758027	10758250	42761	8,8,7	0,1,3	11,10,6	0,2,0	306	150	0.16827	1	1.0,0.797,0.534	1.0,0.71,1.0	-0.126
42762	Abcb8	Abcb8	chr4	-	10769689	10769940	10769689	10769908	10771485	10771633	42762	72117103	0,3,0	77,100,83	0,0,0	182	150	1	1	1.0,0.97,1.0	1.0,1.0,1.0	-0.01
42764	Abcb8	Abcb8	chr4	-	10769689	10769965	10769689	10769940	10771485	10771633	42764	1,2,0	72117103	0,0,0	77,100,83	175	150	1	1	0.012,0.014,0.0	0.0,0.0,0.0	0.009
42765	Abcb8	Abcb8	chr4	-	10772154	10772546	10772154	10772267	10772700	10772837	42765	105137110	2,0,0	102,95,133	0,0,0	429	150	1	1	0.948,1.0,1.0	1.0,1.0,1.0	-0.017
42766	Abcb8	Abcb8	chr4	-	10775703	10775860	10775703	10775809	10776473	10776571	42766	0,6,0	71107131	0,0,0	123,76,89	201	150	0.880286	1	0.0,0.04,0.0	0.0,0.0,0.0	0.013
42767	Abcb8	Abcb8	chr4	-	10776473	10776596	10776473	10776571	10776677	10776763	42767	0,0,1	74107121	2,0,0	121,63,82	175	150	1	1	0.0,0.0,0.007	0.014,0.0,0.0	-0.002
42768	Abcb8	Abcb8	chr4	-	10776677	10776867	10776677	10776763	10777004	10777166	42768	0,0,0	69,100,83	0,3,2	101,66,70	254	150	1	1	0.0,0.0,0.0	0.0,0.026,0.017	-0.014
42769	Abcb8	Abcb8	chr4	-	10777859	10777965	10777859	10777934	10778087	10778182	42769	85,105,71	0,1,0	115,81,58	0,0,0	181	150	1	1	1.0,0.989,1.0	1.0,1.0,1.0	-0.004
42770	Abcb8	Abcb8	chr4	-	10777859	10777965	10777859	10777934	10778139	10778182	42770	26,38,20	0,1,0	29,19,19	0,0,0	181	150	1	1	1.0,0.969,1.0	1.0,1.0,1.0	-0.01
42771	Abcb8	Abcb8	chr4	-	10777859	10778157	10777859	10777965	10778257	10778413	42771	14,17,11	1,0,0	14,15,18	0,0,0	342	150	1	1	0.86,1.0,1.0	1.0,1.0,1.0	-0.047
42772	Abcb8	Abcb8	chr4	-	10777859	10778195	10777859	10777965	10778257	10778413	42772	16,28,17	1,0,0	18,22,27	0,0,0	380	150	1	1	0.863,1.0,1.0	1.0,1.0,1.0	-0.046
42773	Abcb8	Abcb8	chr4	-	10777859	10778195	10777859	10778157	10778257	10778413	42773	24,25,11	3,0,0	21,21,17	2,0,0	188	150	0.814527	1	0.865,1.0,1.0	0.893,1.0,1.0	-0.009
42774	Abcb8	Abcb8	chr4	-	10778087	10778182	10778087	10778157	10778257	10778413	42774	90,93,78	3,0,0	90,88,65	2,0,0	175	150	1	1	0.963,1.0,1.0	0.975,1.0,1.0	-0.004
42775	Abcb8	Abcb8	chr4	-	10778087	10778195	10778087	10778182	10778257	10778413	42775	2,2,0	68,70,67	0,2,0	69,69,48	163	150	1	1	0.026,0.026,0.0	0.0,0.026,0.0	0.009
42776	Atg9b	Atg9b	chr4	+	10791817	10791951	10791821	10791951	10791412	10791649	42776	11,24,9	0,0,2	12,7,2	1,0,0	154	150	1	1	1.0,1.0,0.814	0.921,1.0,1.0	-0.036
42777	Bace1	Bace1	chr8	+	46160156	46160294	46160231	46160294	46158744	46158961	42777	26,36,24	0,0,0	32,28,21	0,0,2	225	150	1	1	1.0,1.0,1.0	1.0,1.0,0.875	0.042
42778	Gorasp2	Gorasp2	chr3	+	55499539	55499626	55499541	55499626	55495936	55496060	42778	199316235	0,0,0	288250194	2,1,0	152	150	1	1	1.0,1.0,1.0	0.993,0.996,1.0	0.004
42779	Gorasp2	Gorasp2	chr3	+	55500975	55501100	55500980	55501100	55499539	55499626	42779	0,0,0	266326300	0,0,2	359289289	155	150	1	1	0.0,0.0,0.0	0.0,0.0,0.007	-0.002
42780	Tomm7	Tomm7	chr4	+	11311778	11311963	11311789	11311963	11307746	11307795	42780	0,0,0	611929763	0,0,2	807771724	161	150	1	1	0.0,0.0,0.0	0.0,0.0,0.003	-0.001
42781	Rint1	Rint1	chr4	-	11338749	11338908	11338749	11338906	11340007	11340157	42781	38,73,51	1,0,0	56,40,55	0,2,0	152	150	1	1	0.974,1.0,1.0	1.0,0.952,1.0	0.007
42782	Rint1	Rint1	chr4	-	11349121	11349306	11349121	11349213	11355127	11355173	42782	74,63,55	0,0,0	67,36,42	0,1,0	243	150	1	1	1.0,1.0,1.0	1.0,0.957,1.0	0.014
42783	Rint1	Rint1	chr4	-	11349121	11349369	11349121	11349213	11355127	11355173	42783	22,14,15	0,0,0	18,6,5	0,1,0	306	150	1	1	1.0,1.0,1.0	1.0,0.746,1.0	0.085
42784	Rint1	Rint1	chr4	-	11349121	11349369	11349121	11349306	11355127	11355173	42784	2,0,0	54,49,40	0,0,0	49,30,37	213	150	1	1	0.025,0.0,0.0	0.0,0.0,0.0	0.008
42785	Kcne4	Kcne4	chr9	+	80247436	80247666	80247567	80247666	80245903	80246116	42785	0,0,0	2,0,0	2,1,0	0,0,0	281	150	1	1	0.0,NA,NA	1.0,1.0,NA	-1
42786	Efl1	Efl1	chr1	+	136647523	136647915	136647830	136647915	136641779	136641847	42786	0,0,0	59,79,64	0,2,0	58,55,65	457	150	1	1	0.0,0.0,0.0	0.0,0.012,0.0	-0.004
42787	Efl1	Efl1	chr1	+	136664064	136664279	136664101	136664279	136662422	136662560	42787	59,46,34	2,1,0	52,30,53	2,2,2	187	150	0.114722	1	0.959,0.974,1.0	0.954,0.923,0.955	0.034
42788	Efl1	Efl1	chr1	+	136673725	136673894	136673764	136673894	136673154	136673291	42788	0,0,0	2,1,0	1,2,0	0,2,0	189	150	1	1	0.0,0.0,NA	1.0,0.442,NA	-0.721
42789	Efl1	Efl1	chr1	+	136673725	136673894	136673771	136673894	136673154	136673291	42789	2,0,0	52,98,84	1,2,0	92,70,80	196	150	1	1	0.029,0.0,0.0	0.008,0.021,0.0	0
42790	Efl1	Efl1	chr1	+	136685138	136685435	136685283	136685435	136676936	136677036	42790	0,1,0	76,101,71	0,0,0	100,78,84	295	150	1	1	0.0,0.005,0.0	0.0,0.0,0.0	0.002
42791	Efl1	Efl1	chr1	+	136763160	136763503	136763171	136763503	136758166	136758351	42791	184271227	0,0,0	196222174	0,2,0	161	150	1	1	1.0,1.0,1.0	1.0,0.99,1.0	0.003
42792	Usp19	Usp19	chr8	+	109194126	109194332	109194175	109194332	109193830	109194047	42792	1,1,1	222311256	0,0,0	264220215	199	150	1	1	0.003,0.002,0.003	0.0,0.0,0.0	0.003
42793	Usp19	Usp19	chr8	+	109194126	109194332	109194181	109194332	109193830	109194047	42793	1,0,0	0,0,2	0,0,0	0,2,6	205	150	1	1	1.0,NA,0.0	NA,0.0,0.0	0.5
42794	Usp19	Usp19	chr8	+	109194175	109194332	109194181	109194332	109193830	109194047	42794	222311256	0,0,2	264220215	0,2,6	156	150	0.921973	1	1.0,1.0,0.992	1.0,0.991,0.972	0.01
42795	Usp19	Usp19	chr8	+	109194606	109194736	109194620	109194736	109194435	109194507	42795	2,0,1	264308287	0,0,0	336211209	164	150	1	1	0.007,0.0,0.003	0.0,0.0,0.0	0.003
42796	Usp19	Usp19	chr8	+	109194821	109195065	109194844	109195065	109194620	109194736	42796	0,1,0	195244201	1,0,0	210146167	173	150	1	1	0.0,0.004,0.0	0.004,0.0,0.0	0
42797	Usp19	Usp19	chr8	+	109194821	109195065	109194850	109195065	109194620	109194736	42797	6,10,4	54,55,62	8,9,2	66,35,39	179	150	0.774183	1	0.085,0.132,0.051	0.092,0.177,0.041	-0.014
42798	Usp19	Usp19	chr8	+	109194821	109195065	109194910	109195065	109194620	109194736	42798	0,1,0	12,11,9	1,0,0	11,6,0	239	150	1	1	0.0,0.054,0.0	0.054,0.0,NA	-0.009
42799	Usp19	Usp19	chr8	+	109194844	109195065	109194910	109195065	109194620	109194736	42799	195244201	12,11,9	210146167	11,6,0	216	150	0.111996	1	0.919,0.939,0.939	0.93,0.944,1.0	-0.026
42800	Usp19	Usp19	chr8	+	109194850	109195065	109194910	109195065	109194620	109194736	42800	54,55,62	12,11,9	66,35,39	11,6,0	210	150	0.132875	1	0.763,0.781,0.831	0.811,0.806,1.0	-0.081
42801	Usp19	Usp19	chr8	+	109195426	109195832	109195669	109195832	109195148	109195344	42801	404485465	0,0,0	532404394	4,0,0	393	150	1	1	1.0,1.0,1.0	0.981,1.0,1.0	0.006
42802	Usp19	Usp19	chr8	+	109195669	109195828	109195679	109195828	109195426	109195560	42802	384450415	0,0,4	426338334	0,8,0	160	150	0.888077	1	1.0,1.0,0.99	1.0,0.975,1.0	0.005
42803	Usp19	Usp19	chr8	+	109196219	109196614	109196503	109196614	109195904	109196015	42803	0,0,3	317385356	1,1,3	378323302	434	150	1	1	0.0,0.0,0.003	0.001,0.001,0.003	-0.001
42804	Usp19	Usp19	chr8	+	109196219	109196614	109196589	109196614	109195904	109196015	42804	165185180	0,0,0	204154169	2,0,0	520	150	1	1	1.0,1.0,1.0	0.967,1.0,1.0	0.011
42805	Usp19	Usp19	chr8	+	109196503	109196614	109196589	109196614	109195904	109196015	42805	482570534	0,0,0	581476468	2,0,0	236	150	1	1	1.0,1.0,1.0	0.995,1.0,1.0	0.002
42806	Usp19	Usp19	chr8	+	109197348	109197489	109197357	109197489	109196702	109196804	42806	255414355	0,3,0	330271292	0,0,0	159	150	1	1	1.0,0.992,1.0	1.0,1.0,1.0	-0.003
42807	Usp19	Usp19	chr8	+	109197576	109197695	109197585	109197695	109197348	109197489	42807	229376325	22,19,23	316277284	21,13,29	159	150	0.892885	1	0.908,0.949,0.93	0.934,0.953,0.902	-0.001
42808	Usp19	Usp19	chr8	+	109197576	109197695	109197609	109197695	109197348	109197489	42808	280442398	0,6,0	376352337	0,0,0	183	150	1	1	1.0,0.984,1.0	1.0,1.0,1.0	-0.005
42809	Usp19	Usp19	chr8	+	109197585	109197695	109197609	109197695	109197348	109197489	42809	73,85,96	0,6,0	81,88,82	0,0,0	174	150	0.862156	1	1.0,0.924,1.0	1.0,1.0,1.0	-0.025
42810	Usp19	Usp19	chr8	+	109197903	109198061	109197933	109198061	109197576	109197695	42810	2,0,0	307479417	1,1,3	399329364	180	150	1	1	0.005,0.0,0.0	0.002,0.003,0.007	-0.002
42811	Usp19	Usp19	chr8	+	109198132	109198479	109198165	109198479	109197933	109198071	42811	2,0,0	312448355	2,3,0	401338345	183	150	1	1	0.005,0.0,0.0	0.004,0.007,0.0	-0.002
42812	Usp19	Usp19	chr8	+	109198132	109198479	109198199	109198479	109197933	109198071	42812	2,0,0	0,0,0	2,3,0	1,0,0	217	150	1	1	1.0,NA,NA	0.58,1.0,NA	0.21
42813	Usp19	Usp19	chr8	+	109198165	109198479	109198199	109198479	109197933	109198071	42813	312448355	0,0,0	401338345	1,0,0	184	150	1	1	1.0,1.0,1.0	0.997,1.0,1.0	0.001
42814	Usp19	Usp19	chr8	+	109198550	109198604	109198577	109198604	109198165	109198479	42814	1,0,1	293356314	0,0,3	296299307	177	150	1	1	0.003,0.0,0.003	0.0,0.0,0.008	-0.001
42815	Usp19	Usp19	chr8	+	109198550	109198983	109198885	109198983	109198165	109198479	42815	116160132	2,0,0	164,130,86	0,0,0	485	150	1	1	0.947,1.0,1.0	1.0,1.0,1.0	-0.018
42816	Usp19	Usp19	chr8	+	109198577	109198983	109198885	109198983	109198165	109198479	42816	409516446	2,0,0	460429392	0,0,0	458	150	1	1	0.985,1.0,1.0	1.0,1.0,1.0	-0.005
42817	Usp19	Usp19	chr8	+	109198771	109198983	109198792	109198983	109198577	109198688	42817	223296200	0,4,0	225238200	0,0,6	171	150	1	1	1.0,0.985,1.0	1.0,1.0,0.967	0.006
42818	Usp19	Usp19	chr8	+	109199070	109199223	109199175	109199223	109198771	109198988	42818	448716495	0,1,3	560606448	4,3,1	255	150	1	1	1.0,0.998,0.99	0.988,0.992,0.996	0.004
42819	Usp19	Usp19	chr8	+	109199567	109199746	109199589	109199746	109199328	109199489	42819	369465365	0,2,0	400405339	0,0,0	172	150	1	1	1.0,0.995,1.0	1.0,1.0,1.0	-0.002
42820	Usp19	Usp19	chr8	+	109200620	109201066	109201059	109201066	109199567	109199746	42820	62,91,78	0,0,0	86,89,70	3,0,0	589	150	0.818372	1	1.0,1.0,1.0	0.88,1.0,1.0	0.04
42821	Psmc2	Psmc2	chr4	-	13260211	13260381	13260211	13260377	13260906	13261002	42821	368622527	1,1,0	555499444	0,0,0	154	150	1	1	0.997,0.998,1.0	1.0,1.0,1.0	-0.002
42822	Psmc2	Psmc2	chr4	-	13260906	13261002	13260906	13261001	13261523	13261596	42822	537793677	0,0,0	698685673	0,1,0	151	150	1	1	1.0,1.0,1.0	1.0,0.999,1.0	0
42823	Psmc2	Psmc2	chr4	-	13261948	13262096	13261948	13262080	13265176	13265276	42823	0,0,2	498702619	3,0,1	615574498	166	150	1	1	0.0,0.0,0.003	0.004,0.0,0.002	-0.001
42824	Armc10	Armc10	chr4	-	13406132	13406376	13406132	13406309	13407931	13408066	42824	0,1,0	56,78,51	0,1,0	64,70,68	217	150	1	1	0.0,0.009,0.0	0.0,0.01,0.0	0
42825	Armc10	Armc10	chr4	-	13410733	13410882	13410733	13410879	13414318	13414594	42825	35,59,51	0,0,0	73,60,77	3,2,0	153	150	0.493074	1	1.0,1.0,1.0	0.96,0.967,1.0	0.024
42826	Capza2	Capza2	chr4	+	45996982	45997189	45997068	45997189	45994635	45994699	42826	436499370	0,2,0	536398446	0,4,0	236	150	1	1	1.0,0.994,1.0	1.0,0.984,1.0	0.003
42827	Capza2	Capza2	chr4	+	45996982	45997189	45997073	45997189	45994635	45994699	42827	442506381	0,0,0	543406458	0,0,4	241	150	1	1	1.0,1.0,1.0	1.0,1.0,0.986	0.005
42828	Capza2	Capza2	chr4	+	45997068	45997189	45997073	45997189	45994635	45994699	42828	6,9,11	0,0,0	7,12,12	0,0,4	155	150	0.275824	1	1.0,1.0,1.0	1.0,1.0,0.744	0.085
42829	Capza2	Capza2	chr4	+	46000750	46000849	46000770	46000849	45997920	45998000	42829	1,3,2	382450412	2,0,2	446352395	170	150	1	1	0.002,0.006,0.004	0.004,0.0,0.004	0.001
42830	Fam185a	Fam185a	chr4	-	13640729	13640922	13640729	13640780	13644168	13644307	42830	2,0,0	0,0,0	0,1,0	0,0,6	292	150	1	1	1.0,NA,NA	NA,1.0,0.0	0.5
42831	Ccdc146	Ccdc146	chr4	+	13780898	13781069	13780900	13781069	13779997	13780093	42831	3,1,0	0,0,0	0,1,0	1,0,0	152	150	1	1	1.0,1.0,NA	0.0,1.0,NA	0.5
42832	Gsap	Gsap	chr4	-	13814600	13814719	13814600	13814663	13814856	13815999	42832	7,14,10	1,0,0	8,9,11	0,0,1	206	150	1	1	0.836,1.0,1.0	1.0,1.0,0.889	-0.018
42833	Gsap	Gsap	chr4	-	13814652	13814700	13814652	13814663	13814856	13815999	42833	22,48,51	1,0,0	28,41,39	0,0,1	187	150	1	1	0.946,1.0,1.0	1.0,1.0,0.969	-0.008
42834	Gsap	Gsap	chr4	-	13814652	13814719	13814652	13814700	13814856	13815999	42834	1,0,2	16,34,43	1,0,1	21,32,29	169	150	1	1	0.053,0.0,0.04	0.041,0.0,0.03	0.007
42835	Gsap	Gsap	chr4	-	13814600	13814946	13814600	13814700	13816133	13816195	42835	1,1,3	0,0,0	0,0,4	0,0,3	396	150	1	1	1.0,1.0,1.0	NA,NA,0.336	0.664
42836	Gsap	Gsap	chr4	-	13814856	13814958	13814856	13814946	13816133	13816195	42836	21,17,21	0,0,0	24,13,32	0,0,2	162	150	1	1	1.0,1.0,1.0	1.0,1.0,0.937	0.021
42837	Gsap	Gsap	chr4	-	13814856	13815999	13814856	13814946	13816133	13816195	42837	22,27,32	0,0,0	27,19,32	0,0,2	1203	150	1	1	1.0,1.0,1.0	1.0,1.0,0.666	0.111
42838	Gsap	Gsap	chr4	-	13846612	13846707	13846612	13846682	13849324	13849539	42838	0,0,0	29,27,18	1,0,0	32,18,21	175	150	1	1	0.0,0.0,0.0	0.026,0.0,0.0	-0.009
42839	Gsap	Gsap	chr4	-	13856909	13856987	13856909	13856965	13865880	13865966	42839	34,36,33	1,0,0	40,26,20	0,0,0	172	150	1	1	0.967,1.0,1.0	1.0,1.0,1.0	-0.011
42840	Sema3c	Sema3c	chr4	-	17591835	17591912	17591835	17591909	17603959	17604117	42840	408550444	1,5,3	493295374	3,0,7	153	150	1	1	0.998,0.991,0.993	0.994,1.0,0.981	0.002
42841	Sema3c	Sema3c	chr4	-	17603959	17604117	17603959	17604111	17607563	17607605	42841	472489410	0,16,0	519336410	0,11,28	156	150	0.000529213	0.0509386	1.0,0.967,1.0	1.0,0.967,0.934	0.022
42842	Sema3c	Sema3c	chr4	-	17644670	17644813	17644670	17644735	17647036	17647156	42842	833952717	0,1,0	870530727	0,1,0	228	150	1	1	1.0,0.998,1.0	1.0,0.997,1.0	0
42843	Sema3c	Sema3c	chr4	-	17667214	17667375	17667214	17667373	17744284	17744425	42843	556593510	0,2,0	517247430	0,0,0	152	150	1	1	1.0,0.997,1.0	1.0,1.0,1.0	-0.001
42844	Sema3c	Sema3c	chr4	-	17744284	17744425	17744284	17744424	17746335	17747234	42844	275340257	0,0,0	344166225	1,0,0	151	150	1	1	1.0,1.0,1.0	0.997,1.0,1.0	0.001
42845	Sh3glb1	Sh3glb1	chr2	-	233756893	233757359	233756893	233757358	233757722	233757951	42845	340426374	2,0,0	450345323	0,0,0	151	150	1	1	0.994,1.0,1.0	1.0,1.0,1.0	-0.002
42846	Sh3glb1	Sh3glb1	chr2	-	233762696	233762797	233762696	233762796	233763206	233763296	42846	586750670	2,0,0	704496513	0,0,0	151	150	1	1	0.997,1.0,1.0	1.0,1.0,1.0	-0.001
42847	Sh3glb1	Sh3glb1	chr2	-	233770694	233770787	233770694	233770783	233771818	233771952	42847	529668525	0,3,0	584493498	0,2,0	154	150	1	1	1.0,0.995,1.0	1.0,0.996,1.0	0
42848	Sh3glb1	Sh3glb1	chr2	-	233771818	233771955	233771818	233771952	233774366	233774495	42848	0,2,0	530532556	1,0,1	535419435	153	150	1	1	0.0,0.004,0.0	0.002,0.0,0.002	0
42849	Sh3glb1	Sh3glb1	chr2	-	233777255	233777397	233777255	233777390	233784399	233784817	42849	287408341	1,0,0	352278296	0,5,0	157	150	1	1	0.996,1.0,1.0	1.0,0.982,1.0	0.005
42850	Tspan3	Tspan3	chr8	-	56554007	56554166	56554007	56554091	56554294	56554447	42850	1,5,0	487657504	1,2,0	577557427	225	150	1	1	0.001,0.005,0.0	0.001,0.002,0.0	0.001
42851	Tspan3	Tspan3	chr8	-	56559798	56559983	56559798	56559883	56569655	56569815	42851	3,2,0	1,0,0	0,1,0	0,0,0	250	150	1	1	0.643,1.0,NA	NA,1.0,NA	-0.178
42852	Abcb4	Abcb4	chr4	-	25152856	25153003	25152856	25153000	25155725	25155932	42852	56,86,72	0,2,0	85,86,74	0,0,0	153	150	1	1	1.0,0.977,1.0	1.0,1.0,1.0	-0.008
42853	Abcb4	Abcb4	chr4	-	25152856	25153018	25152856	25153000	25155725	25155932	42853	0,1,0	0,2,0	0,1,2	0,0,0	168	150	1	1	NA,0.309,NA	NA,1.0,1.0	-0.691
42854	Abcb4	Abcb4	chr4	-	25152856	25153018	25152856	25153003	25155725	25155932	42854	0,1,0	56,86,72	0,0,0	85,85,72	165	150	1	1	0.0,0.01,0.0	0.0,0.0,0.0	0.003
42855	Abcb4	Abcb4	chr4	-	25158163	25158361	25158163	25158291	25159210	25159367	42855	75,114,93	1,0,0	117,63,79	0,1,2	220	150	1	1	0.981,1.0,1.0	1.0,0.977,0.964	0.013
42856	Abcb4	Abcb4	chr4	-	25182629	25182833	25182629	25182828	25185378	25185504	42856	73,113,85	0,0,0	61,55,71	1,0,0	155	150	1	1	1.0,1.0,1.0	0.983,1.0,1.0	0.006
42857	Abcb4	Abcb4	chr4	-	25185378	25185797	25185378	25185789	25186789	25186903	42857	3,2,5	1,0,0	3,5,0	0,0,0	158	150	1	1	0.74,1.0,1.0	1.0,1.0,NA	-0.087
42858	Abcb4	Abcb4	chr4	-	25185383	25185814	25185383	25185789	25186789	25186903	42858	82,60,59	1,0,0	61,54,44	0,0,0	175	150	1	1	0.986,1.0,1.0	1.0,1.0,1.0	-0.005
42859	Abcb4	Abcb4	chr4	-	25185383	25185814	25185383	25185797	25186789	25186903	42859	79,59,59	0,1,5	58,51,44	0,2,0	167	150	0.420469	1	1.0,0.981,0.914	1.0,0.958,1.0	-0.021
42860	Abcb4	Abcb4	chr4	-	25185383	25185814	25185383	25185797	25190298	25190470	42860	9,4,5	1,0,0	5,9,2	0,0,0	167	150	1	1	0.89,1.0,1.0	1.0,1.0,1.0	-0.037
42861	Abcb4	Abcb4	chr4	-	25194429	25194617	25194429	25194524	25196166	25196358	42861	55,73,62	3,1,4	85,54,67	1,2,1	243	150	0.102129	1	0.919,0.978,0.905	0.981,0.943,0.976	-0.033
42862	Abcb4	Abcb4	chr4	-	25194429	25194617	25194429	25194601	25196166	25196358	42862	0,0,0	67,68,68	0,2,0	68,30,51	166	150	1	1	0.0,0.0,0.0	0.0,0.057,0.0	-0.019
42863	Tedc1	Tedc1	chr6	+	132237676	132237852	132237678	132237852	132237180	132237259	42863	149192161	0,3,0	165138156	0,2,0	152	150	1	1	1.0,0.984,1.0	1.0,0.986,1.0	-0.001
42864	Tedc1	Tedc1	chr6	+	132237676	132237852	132237758	132237852	132237180	132237259	42864	169215176	0,0,0	181155164	0,4,0	232	150	1	1	1.0,1.0,1.0	1.0,0.962,1.0	0.013
42865	Tedc1	Tedc1	chr6	+	132237678	132237852	132237758	132237852	132237180	132237259	42865	20,26,15	0,0,0	16,19,8	0,4,0	230	150	0.259441	1	1.0,1.0,1.0	1.0,0.756,1.0	0.081
42866	Tedc1	Tedc1	chr6	+	132237758	132238228	132238078	132238228	132237180	132237259	42866	23,23,32	3,1,0	25,28,30	0,0,0	470	150	0.189205	1	0.71,0.88,1.0	1.0,1.0,1.0	-0.137
42867	Tedc1	Tedc1	chr6	+	132238078	132238228	132238123	132238228	132237676	132237879	42867	136179129	0,0,1	145130110	2,0,0	195	150	1	1	1.0,1.0,0.99	0.982,1.0,1.0	0.003
42868	Tedc1	Tedc1	chr6	+	132238089	132238228	132238123	132238228	132237676	132237879	42868	42,63,43	0,0,1	41,49,45	2,0,0	184	150	1	1	1.0,1.0,0.972	0.944,1.0,1.0	0.009
42869	Tedc1	Tedc1	chr6	+	132238571	132238693	132238594	132238693	132238089	132238228	42869	5,12,11	169185161	13,7,6	153165157	173	150	0.967547	1	0.025,0.053,0.056	0.069,0.035,0.032	-0.001
42870	Tedc1	Tedc1	chr6	+	132238571	132238693	132238612	132238693	132238089	132238228	42870	29,47,34	0,1,0	36,28,22	0,0,0	191	150	1	1	1.0,0.974,1.0	1.0,1.0,1.0	-0.009
42871	Tedc1	Tedc1	chr6	+	132238594	132238693	132238612	132238693	132238089	132238228	42871	193220184	0,1,0	176186173	0,0,0	168	150	1	1	1.0,0.995,1.0	1.0,1.0,1.0	-0.002
42872	Tedc1	Tedc1	chr6	+	132241183	132241572	132241457	132241572	132238594	132238693	42872	1,2,2	6,2,0	2,2,4	0,0,0	424	150	3.87866e-07	0.000278792	0.056,0.261,1.0	1.0,1.0,1.0	-0.561
42873	Tedc1	Tedc1	chr6	+	132241183	132241572	132241485	132241572	132238594	132238693	42873	4,4,6	185229167	4,4,4	144176149	452	150	1	1	0.007,0.006,0.012	0.009,0.007,0.009	0
42874	Tedc1	Tedc1	chr6	+	132241457	132241572	132241485	132241572	132238594	132238693	42874	9,4,4	185229167	2,2,0	144176149	178	150	0.0300019	0.696375	0.039,0.015,0.02	0.012,0.009,0.0	0.018
42875	Slc25a40	Slc25a40	chr4	-	25633471	25633790	25633471	25633551	25637620	25637702	42875	0,1,0	11,32,32	0,0,0	15,15,9	389	150	1	1	0.0,0.012,0.0	0.0,0.0,0.0	0.004
42876	Slc25a40	Slc25a40	chr4	-	25637620	25637702	25637620	25637695	25639799	25639909	42876	14,21,28	2,0,0	21,13,10	0,0,0	157	150	1	1	0.87,1.0,1.0	1.0,1.0,1.0	-0.043
42877	Slc25a40	Slc25a40	chr4	-	25637620	25637725	25637620	25637695	25639799	25639909	42877	2,3,0	2,0,0	1,2,0	0,0,0	180	150	1	1	0.455,1.0,NA	1.0,1.0,NA	-0.272
42878	Slc25a40	Slc25a40	chr4	-	25637620	25637725	25637620	25637702	25639799	25639909	42878	2,0,0	14,18,28	0,0,0	20,11,10	173	150	1	1	0.11,0.0,0.0	0.0,0.0,0.0	0.037
42879	Slc25a40	Slc25a40	chr4	-	25672665	25672777	25672665	25672773	25672936	25673008	42879	14,30,8	0,0,0	21,14,23	1,1,2	154	150	0.226698	1	1.0,1.0,1.0	0.953,0.932,0.918	0.066
42880	Dbf4	Dbf4	chr4	+	25692218	25692264	25692221	25692264	25691360	25691431	42880	5,4,0	2,2,0	1,0,3	2,1,6	153	150	1	1	0.71,0.662,NA	0.329,0.0,0.329	0.467
42881	Dbf4	Dbf4	chr4	+	25693106	25693235	25693131	25693235	25692221	25692264	42881	130142128	0,1,1	152132161	1,0,0	175	150	1	1	1.0,0.992,0.991	0.992,1.0,1.0	-0.003
42882	Rps7	Rps7	chr6	-	45268958	45269023	45268958	45269021	45269405	45269549	42882	483271996638	4,0,0	616460036086	0,12,0	152	150	1	1	0.999,1.0,1.0	1.0,0.998,1.0	0
42883	Rps7	Rps7	chr6	-	45269405	45269539	45269405	45269500	45270605	45270677	42883	129620321668	6,0,0	176517191452	0,0,18	189	150	0.871419	1	0.994,1.0,1.0	1.0,1.0,0.985	0.003
42884	Rps7	Rps7	chr6	-	45269405	45269549	45269405	45269500	45270605	45270677	42884	574984107413	6,0,0	762873886431	0,0,18	199	150	1	1	0.999,1.0,1.0	1.0,1.0,0.996	0.001
42885	Rps7	Rps7	chr6	-	45269405	45269565	45269405	45269500	45270605	45270677	42885	155323281912	6,0,0	216121391728	0,0,18	215	150	0.896068	1	0.994,1.0,1.0	1.0,1.0,0.985	0.003
42886	Rps7	Rps7	chr6	-	45269405	45269549	45269405	45269539	45270605	45270677	42886	445364085758	0,30,13	586356694979	0,0,0	160	150	1	1	1.0,0.995,0.998	1.0,1.0,1.0	-0.002
42887	Rps7	Rps7	chr6	-	45269405	45269565	45269405	45269539	45270605	45270677	42887	257326257	0,30,13	396420276	0,0,0	176	150	1.17272e-11	3.11669e-08	1.0,0.903,0.944	1.0,1.0,1.0	-0.051
42888	Rps7	Rps7	chr6	-	45269405	45269565	45269405	45269549	45270605	45270677	42888	4,6,5	420060885506	4,3,4	547152524707	166	150	1	1	0.001,0.001,0.001	0.001,0.001,0.001	0
42889	Rps7	Rps7	chr6	-	45270605	45270677	45270605	45270665	45270763	45270847	42889	570473037882	0,0,0	669461427088	2,0,0	162	150	1	1	1.0,1.0,1.0	1.0,1.0,1.0	0
42890	Rps7	Rps7	chr6	-	45270605	45270686	45270605	45270665	45270763	45270847	42890	275425358	0,0,0	386392251	2,0,0	171	150	1	1	1.0,1.0,1.0	0.994,1.0,1.0	0.002
42891	Rps7	Rps7	chr6	-	45270605	45270686	45270605	45270677	45270763	45270847	42891	2,2,2	543168807526	6,3,2	631457536839	159	150	1	1	0.0,0.0,0.0	0.001,0.0,0.0	0
42892	Rps7	Rps7	chr6	-	45270763	45270875	45270763	45270847	45271038	45271064	42892	29,34,43	191423012865	37,36,50	218518982470	178	150	0.161742	1	0.013,0.012,0.012	0.014,0.016,0.017	-0.003
42893	Lrp1	Lrp1	chr7	-	63381370	63381515	63381370	63381499	63381609	63381700	42893	94,162,98	0,0,0	134,125,98	0,0,1	166	150	1	1	1.0,1.0,1.0	1.0,1.0,0.989	0.004
42894	Lrp1	Lrp1	chr7	-	63382818	63382995	63382818	63382980	63383166	63383340	42894	0,2,0	135161164	0,0,0	148140124	165	150	1	1	0.0,0.011,0.0	0.0,0.0,0.0	0.004
42895	Lrp1	Lrp1	chr7	-	63383443	63383611	63383443	63383584	63383697	63383874	42895	0,1,2	105193169	1,0,0	169117146	177	150	1	1	0.0,0.004,0.01	0.005,0.0,0.0	0.003
42896	Lrp1	Lrp1	chr7	-	63387272	63387605	63387272	63387593	63387669	63387804	42896	1,0,2	110,116,94	0,0,0	94,82,93	162	150	1	1	0.008,0.0,0.019	0.0,0.0,0.0	0.009
42898	Lrp1	Lrp1	chr7	-	63387888	63388029	63387888	63388017	63388319	63388442	42898	106,110,98	0,0,1	130103107	0,0,0	162	150	1	1	1.0,1.0,0.989	1.0,1.0,1.0	-0.004
42899	Lrp1	Lrp1	chr7	-	63390291	63390420	63390291	63390391	63390514	63390621	42899	23,39,39	0,0,0	29,10,17	0,1,0	179	150	1	1	1.0,1.0,1.0	1.0,0.893,1.0	0.036
42900	Lrp1	Lrp1	chr7	-	63390291	63390424	63390291	63390391	63390514	63390621	42900	157190172	0,0,0	171105131	0,1,0	183	150	1	1	1.0,1.0,1.0	1.0,0.989,1.0	0.004
42901	Lrp1	Lrp1	chr7	-	63390291	63390424	63390291	63390420	63390514	63390621	42901	134153133	0,2,0	142,96,114	0,1,0	154	150	1	1	1.0,0.987,1.0	1.0,0.989,1.0	-0.001
42902	Lrp1	Lrp1	chr7	-	63397644	63397835	63397644	63397809	63398006	63398147	42902	99113124	0,5,0	100,66,133	0,1,0	176	150	0.708502	1	1.0,0.951,1.0	1.0,0.983,1.0	-0.011
42903	Lrp1	Lrp1	chr7	-	63398634	63398763	63398634	63398760	63398925	63399042	42903	125151119	0,0,0	102,88,96	0,2,0	153	150	1	1	1.0,1.0,1.0	1.0,0.977,1.0	0.008
42904	Lrp1	Lrp1	chr7	-	63399257	63399380	63399257	63399372	63399459	63399609	42904	96,157,96	2,0,0	94,58,93	0,2,0	158	150	1	1	0.979,1.0,1.0	1.0,0.965,1.0	0.005
42905	Lrp1	Lrp1	chr7	-	63406011	63406201	63406011	63406200	63407847	63408225	42905	96100108	0,0,1	85,31,67	0,0,0	151	150	1	1	1.0,1.0,0.991	1.0,1.0,1.0	-0.003
42906	Lrp1	Lrp1	chr7	-	63410244	63410379	63410244	63410342	63410631	63410763	42906	117109110	0,2,0	123,61,76	0,1,0	187	150	1	1	1.0,0.978,1.0	1.0,0.98,1.0	-0.001
42907	Lrp1	Lrp1	chr7	-	63415517	63415733	63415517	63415682	63415808	63416013	42907	2,0,0	45,52,43	2,0,0	59,15,52	201	150	1	1	0.032,0.0,0.0	0.025,0.0,0.0	0.002
42908	Lrp1	Lrp1	chr7	-	63424846	63424987	63424846	63424958	63428005	63428131	42908	111,104,85	0,0,0	131,35,55	0,0,2	179	150	1	1	1.0,1.0,1.0	1.0,1.0,0.958	0.014
42909	Lrp1	Lrp1	chr7	-	63435020	63435243	63435020	63435239	63435350	63435513	42909	83,76,54	2,0,0	66,11,46	0,0,0	154	150	1	1	0.976,1.0,1.0	1.0,1.0,1.0	-0.008
42910	Lrp1	Lrp1	chr7	-	63445582	63445846	63445582	63445844	63445956	63446085	42910	102,89,53	0,1,0	61,27,38	0,0,0	152	150	1	1	1.0,0.989,1.0	1.0,1.0,1.0	-0.004
42911	Ankib1	Ankib1	chr4	+	30373529	30373812	30373636	30373812	30370220	30370359	42911	2,6,0	0,2,0	3,0,0	4,3,0	257	150	1	1	1.0,0.636,NA	0.304,0.0,NA	0.666
42912	Ankib1	Ankib1	chr4	+	30373511	30373812	30373529	30373812	30370799	30370941	42912	2,0,0	0,0,2	1,3,0	0,0,0	168	150	1	1	1.0,NA,0.0	1.0,1.0,NA	-0.5
42913	Ankib1	Ankib1	chr4	+	30398755	30398873	30398756	30398873	30385657	30385840	42913	60,75,90	0,4,0	82,54,68	0,0,0	151	150	0.92329	1	1.0,0.949,1.0	1.0,1.0,1.0	-0.017
42914	Gatad1	Gatad1	chr4	+	30515270	30515472	30515288	30515472	30510647	30510707	42914	0,0,0	221309249	0,0,6	261197216	168	150	1	1	0.0,0.0,0.0	0.0,0.0,0.024	-0.008
42915	Gatad1	Gatad1	chr4	+	30515270	30515472	30515378	30515472	30510647	30510707	42915	68,83,70	1,1,2	87,78,65	4,5,0	258	150	0.097683	1	0.975,0.98,0.953	0.927,0.901,1.0	0.027
42916	Gatad1	Gatad1	chr4	+	30515288	30515472	30515378	30515472	30510647	30510707	42916	289392319	1,1,2	348275275	4,5,0	240	150	0.71495	1	0.994,0.996,0.99	0.982,0.972,1.0	0.009
42917	Pex1	Pex1	chr4	-	30523970	30524169	30523970	30524139	30525904	30526081	42917	0,0,0	0,0,1	0,0,1	0,0,4	180	150	1	1	NA,NA,0.0	NA,NA,0.172	-0.172
42918	Pex1	Pex1	chr4	-	30523970	30524201	30523970	30524139	30525904	30526081	42918	28,27,17	0,0,1	22,36,15	0,0,4	212	150	0.369509	1	1.0,1.0,0.923	1.0,1.0,0.726	0.066
42919	Pex1	Pex1	chr4	-	30523970	30524201	30523970	30524169	30525904	30526081	42919	28,27,17	0,0,0	22,36,15	0,0,1	182	150	1	1	1.0,1.0,1.0	1.0,1.0,0.925	0.025
42920	Emc10	Emc10	chr1	-	94983364	94983766	94983364	94983749	94984333	94984427	42920	0,0,1	0,0,1	3,1,1	2,1,0	167	150	1	1	NA,NA,0.473	0.574,0.473,1.0	-0.209
42921	Emc10	Emc10	chr1	-	94983364	94983772	94983364	94983749	94984333	94984427	42921	0,0,0	0,0,1	0,2,0	2,1,0	173	150	1	1	NA,NA,0.0	0.0,0.634,NA	-0.317
42922	Emc10	Emc10	chr1	-	94983364	94983775	94983364	94983749	94984333	94984427	42922	37,69,34	0,0,1	32,40,31	2,1,0	176	150	0.442548	1	1.0,1.0,0.967	0.932,0.972,1.0	0.021
42923	Emc10	Emc10	chr1	-	94983364	94983772	94983364	94983766	94984333	94984427	42923	0,0,0	0,0,1	0,2,0	3,1,1	156	150	1	1	NA,NA,0.0	0.0,0.658,0.0	-0.219
42924	Emc10	Emc10	chr1	-	94983364	94983775	94983364	94983766	94984333	94984427	42924	37,69,34	0,0,1	32,40,31	3,1,1	159	150	0.188275	1	1.0,1.0,0.97	0.91,0.974,0.967	0.04
42925	Emc10	Emc10	chr1	-	94983364	94983775	94983364	94983772	94984333	94984427	42925	37,69,34	0,0,0	32,40,31	0,2,0	153	150	1	1	1.0,1.0,1.0	1.0,0.951,1.0	0.016
42926	Emc10	Emc10	chr1	-	94983562	94983749	94983562	94983649	94984333	94984427	42926	7,16,10	154222246	9,14,6	220232220	250	150	0.449057	1	0.027,0.041,0.024	0.024,0.035,0.016	0.006
42927	Emc10	Emc10	chr1	-	94983562	94983766	94983562	94983649	94984333	94984427	42927	7,16,10	154222246	10,14,7	220232220	267	150	0.613085	1	0.025,0.039,0.022	0.025,0.033,0.018	0.003
42928	Emc10	Emc10	chr1	-	94983562	94983772	94983562	94983649	94984333	94984427	42928	7,16,9	154222246	7,15,6	220232220	273	150	0.441462	1	0.024,0.038,0.02	0.017,0.034,0.015	0.005
42929	Emc10	Emc10	chr1	-	94984521	94984703	94984521	94984670	94984930	94985035	42929	87511601076	13,0,8	11351001893	1,0,1	183	150	0.851518	1	0.982,1.0,0.991	0.999,1.0,0.999	-0.008
42930	Emc10	Emc10	chr1	-	94984930	94985035	94984930	94985006	94985652	94985762	42930	88511841047	16,4,11	11301007850	11,4,0	179	150	0.645399	1	0.979,0.996,0.988	0.989,0.995,1.0	-0.007
42931	Emc10	Emc10	chr1	-	94985652	94985793	94985652	94985762	94987317	94987390	42931	2,4,3	730926858	0,3,1	877784715	181	150	1	1	0.002,0.004,0.003	0.0,0.003,0.001	0.002
42932	Emc10	Emc10	chr1	-	94987308	94987393	94987308	94987390	94988640	94988847	42932	0,1,0	560679629	1,0,0	686624526	153	150	1	1	0.0,0.001,0.0	0.001,0.0,0.0	0
42933	Kif1c	Kif1c	chr10	+	55416366	55416546	55416440	55416546	55414475	55414636	42933	29,25,29	51,85,53	24,11,14	55,40,53	224	150	0.176989	1	0.276,0.165,0.268	0.226,0.156,0.15	0.059
42934	Kif1c	Kif1c	chr10	+	55416366	55416546	55416458	55416546	55414475	55414636	42934	38,37,43	0,2,0	38,18,27	0,0,0	242	150	1	1	1.0,0.92,1.0	1.0,1.0,1.0	-0.027
42935	Kif1c	Kif1c	chr10	+	55416440	55416546	55416458	55416546	55414475	55414636	42935	70,104,80	0,2,0	72,49,73	0,0,0	168	150	1	1	1.0,0.979,1.0	1.0,1.0,1.0	-0.007
42936	Kif1c	Kif1c	chr10	+	55416458	55416899	55416791	55416899	55414475	55414636	42936	69,62,60	0,1,0	39,43,44	0,0,0	483	150	1	1	1.0,0.951,1.0	1.0,1.0,1.0	-0.016
42937	Kif1c	Kif1c	chr10	+	55417702	55417882	55417735	55417882	55417290	55417367	42937	282328278	6,0,0	365273309	0,0,0	183	150	1	1	0.975,1.0,1.0	1.0,1.0,1.0	-0.008
42938	Kif1c	Kif1c	chr10	+	55418911	55419090	55419053	55419090	55418483	55418549	42938	376569423	0,1,1	486354357	0,0,2	292	150	1	1	1.0,0.997,0.995	1.0,1.0,0.989	0.001
42939	Kif1c	Kif1c	chr10	+	55419537	55419645	55419546	55419645	55419182	55419294	42939	3,1,0	1,0,2	0,0,5	0,0,0	159	150	1	1	0.739,1.0,0.0	NA,NA,1.0	-0.42
42940	Kif1c	Kif1c	chr10	+	55419537	55419723	55419645	55419723	55419182	55419294	42940	3,2,1	194258222	0,3,6	256153183	258	150	1	1	0.009,0.004,0.003	0.0,0.011,0.019	-0.005
42941	Kif1c	Kif1c	chr10	+	55419546	55419723	55419645	55419723	55419182	55419294	42941	1,1,3	194258222	0,3,1	256153183	249	150	1	1	0.003,0.002,0.008	0.0,0.012,0.003	-0.001
42942	Kif1c	Kif1c	chr10	+	55420021	55420097	55420030	55420097	55419866	55419932	42942	252374337	0,0,0	334231275	1,0,0	159	150	1	1	1.0,1.0,1.0	0.997,1.0,1.0	0.001
42943	Kif1c	Kif1c	chr10	+	55437664	55437895	55437808	55437895	55432507	55432602	42943	13,16,16	229361271	5,2,13	277240259	294	150	0.00631655	0.270389	0.028,0.022,0.029	0.009,0.004,0.025	0.014
42944	Vps50	Vps50	chr4	+	31501919	31501991	31501922	31501991	31500702	31500825	42944	50,89,81	0,2,0	80,51,49	2,2,0	153	150	0.546786	1	1.0,0.978,1.0	0.975,0.962,1.0	0.014
42945	Vps50	Vps50	chr4	+	31505361	31505507	31505436	31505507	31504489	31504543	42945	2,0,0	67,84,73	0,0,0	78,54,66	225	150	1	1	0.02,0.0,0.0	0.0,0.0,0.0	0.007
42946	Vps50	Vps50	chr4	+	31510151	31510234	31510155	31510234	31508748	31508784	42946	56,106,86	2,0,0	88,63,71	0,0,0	154	150	1	1	0.965,1.0,1.0	1.0,1.0,1.0	-0.012
42947	Vps50	Vps50	chr4	+	31531151	31531331	31531198	31531331	31521862	31522003	42947	0,0,0	84129114	0,0,1	151,82,104	197	150	1	1	0.0,0.0,0.0	0.0,0.0,0.007	-0.002
42948	Vps50	Vps50	chr4	+	31544733	31544824	31544739	31544824	31538202	31538301	42948	82,95,109	1,0,0	91,93,73	0,0,0	156	150	1	1	0.987,1.0,1.0	1.0,1.0,1.0	-0.004
42949	Vps50	Vps50	chr4	+	31550823	31550977	31550858	31550977	31547828	31548005	42949	0,0,0	118160127	0,2,0	142,82,130	185	150	1	1	0.0,0.0,0.0	0.0,0.019,0.0	-0.006
42950	Sh3gl2	Sh3gl2	chr5	+	99788035	99788104	99788039	99788104	99653188	99653319	42950	7,4,2	0,0,0	5,4,1	0,1,0	154	150	1	1	1.0,1.0,1.0	1.0,0.796,1.0	0.068
42951	Dmkn	Dmkn	chr1	+	86028023	86028075	86028024	86028075	86027869	86027917	42951	0,0,2	8,9,5	0,0,0	5,3,5	151	150	1	1	0.0,0.0,0.284	0.0,0.0,0.0	0.095
42952	Dmkn	Dmkn	chr1	+	86030919	86031237	86030996	86031237	86029958	86030006	42952	43,59,36	0,0,0	58,61,42	2,0,0	227	150	1	1	1.0,1.0,1.0	0.95,1.0,1.0	0.017
42953	Dmkn	Dmkn	chr1	+	86030919	86031237	86031093	86031237	86029958	86030006	42953	43,59,36	2,1,0	58,61,42	9,1,0	324	150	0.016079	0.486001	0.909,0.965,1.0	0.749,0.966,1.0	0.053
42954	Dmkn	Dmkn	chr1	+	86030996	86031237	86031093	86031237	86029958	86030006	42954	0,0,0	2,1,0	2,0,0	9,1,0	247	150	1	1	0.0,0.0,NA	0.119,0.0,NA	-0.059
42955	Apba3	Apba3	chr7	-	8446211	8446460	8446211	8446438	8446524	8446662	42955	0,0,2	184300225	0,0,3	257232235	172	150	1	1	0.0,0.0,0.008	0.0,0.0,0.011	-0.001
42956	Apba3	Apba3	chr7	-	8446211	8446691	8446211	8446662	8446771	8446891	42956	2,1,1	197271235	1,3,0	249247203	179	150	1	1	0.008,0.003,0.004	0.003,0.01,0.0	0.001
42957	Apba3	Apba3	chr7	-	8446524	8446839	8446524	8446662	8447075	8447288	42957	24,40,26	4,3,0	34,22,34	2,2,0	327	150	0.240803	1	0.733,0.859,1.0	0.886,0.835,1.0	-0.043
42958	Apba3	Apba3	chr7	-	8446771	8446891	8446771	8446839	8447075	8447288	42958	303415340	0,4,2	361378289	2,2,3	202	150	1	1	1.0,0.987,0.992	0.993,0.993,0.986	0.002
42959	Apba3	Apba3	chr7	-	8447075	8447288	8447075	8447233	8447586	8447757	42959	222319249	9,7,0	252226241	3,6,1	205	150	0.278373	1	0.948,0.971,1.0	0.984,0.965,0.994	-0.008
42960	Apba3	Apba3	chr7	-	8447586	8448069	8447586	8448029	8448136	8448223	42960	10,28,7	5,5,7	15,16,12	5,11,0	190	150	0.516451	1	0.612,0.816,0.441	0.703,0.535,1.0	-0.123
42961	Apba3	Apba3	chr7	-	8447855	8448056	8447855	8448029	8448136	8448223	42961	228308233	5,5,7	272232253	5,11,0	177	150	0.87912	1	0.975,0.981,0.966	0.979,0.947,1.0	-0.001
42962	Apba3	Apba3	chr7	-	8447855	8448069	8447855	8448056	8448136	8448223	42962	0,2,0	218282226	0,0,0	257216241	163	150	1	1	0.0,0.006,0.0	0.0,0.0,0.0	0.002
42963	Apba3	Apba3	chr7	-	8447855	8448202	8447855	8448166	8448303	8448449	42963	90,106,83	0,0,0	98,59,80	2,1,1	186	150	0.614913	1	1.0,1.0,1.0	0.975,0.979,0.985	0.02
42964	Apba3	Apba3	chr7	-	8447855	8448213	8447855	8448166	8448303	8448449	42964	100118103	0,0,0	107,66,86	2,1,1	197	150	0.661819	1	1.0,1.0,1.0	0.976,0.98,0.985	0.02
42965	Apba3	Apba3	chr7	-	8447855	8448223	8447855	8448166	8448303	8448449	42965	260334295	0,0,0	319242258	2,1,1	207	150	1	1	1.0,1.0,1.0	0.991,0.994,0.995	0.007
42966	Apba3	Apba3	chr7	-	8447855	8448213	8447855	8448202	8448303	8448449	42966	16,16,25	6,4,5	14,10,11	5,3,5	161	150	0.492786	1	0.713,0.788,0.823	0.723,0.756,0.672	0.058
42967	Apba3	Apba3	chr7	-	8447855	8448223	8447855	8448202	8448303	8448449	42967	176232217	6,4,5	226186183	5,3,5	171	150	0.775968	1	0.963,0.981,0.974	0.975,0.982,0.97	-0.003
42968	Apba3	Apba3	chr7	-	8447855	8448223	8447855	8448213	8448303	8448449	42968	162217206	2,1,14	214177172	2,1,0	160	150	0.00583214	0.256432	0.987,0.995,0.932	0.99,0.994,1.0	-0.023
42969	Apba3	Apba3	chr7	-	8448303	8448449	8448303	8448443	8449882	8449922	42969	129217179	1,0,2	246188138	1,0,0	156	150	1	1	0.992,1.0,0.989	0.996,1.0,1.0	-0.005
42970	Apba3	Apba3	chr7	-	8449882	8449920	8449882	8449916	8449999	8450676	42970	3,7,11	1,0,0	13,11,7	0,0,1	154	150	1	1	0.745,1.0,1.0	1.0,1.0,0.872	-0.042
42971	Apba3	Apba3	chr7	-	8449882	8449922	8449882	8449916	8449999	8450676	42971	127192172	1,0,0	226155118	0,0,1	156	150	1	1	0.992,1.0,1.0	1.0,1.0,0.991	0
42972	Apba3	Apba3	chr7	-	8449882	8449922	8449882	8449920	8449999	8450676	42972	124185161	0,0,0	214144111	1,0,0	152	150	1	1	1.0,1.0,1.0	0.995,1.0,1.0	0.002
42973	Rdh5	Rdh5	chr7	-	1345489	1345962	1345489	1345868	1346734	1347361	42973	6,0,3	0,4,0	5,2,5	2,0,0	244	150	0.114689	1	1.0,0.0,1.0	0.606,1.0,1.0	-0.202
42974	Rdh5	Rdh5	chr7	-	1345489	1345978	1345489	1345868	1346734	1347361	42974	16,24,17	0,4,0	14,19,14	2,0,0	260	150	0.330061	1	1.0,0.776,1.0	0.802,1.0,1.0	-0.009
42975	Rdh5	Rdh5	chr7	-	1345489	1345978	1345489	1345962	1346734	1347361	42975	16,24,17	6,0,3	14,19,14	5,2,5	166	150	0.31733	1	0.707,1.0,0.837	0.717,0.896,0.717	0.071
42976	Rdh5	Rdh5	chr7	-	1345708	1346034	1345708	1345868	1346734	1347361	42976	17,31,21	0,4,0	28,23,23	2,0,0	316	150	0.334529	1	1.0,0.786,1.0	0.869,1.0,1.0	-0.028
42977	Rdh5	Rdh5	chr7	-	1345708	1346037	1345708	1345868	1346734	1347361	42977	19,20,18	0,4,0	23,24,21	2,0,0	319	150	0.266433	1	1.0,0.702,1.0	0.844,1.0,1.0	-0.047
42978	Rdh5	Rdh5	chr7	-	1345708	1346048	1345708	1345868	1346734	1347361	42978	44,49,57	0,4,0	51,41,43	2,0,0	330	150	0.653598	1	1.0,0.848,1.0	0.921,1.0,1.0	-0.024
42979	Rdh5	Rdh5	chr7	-	1345708	1346053	1345708	1345868	1346734	1347361	42979	153152195	0,4,0	124107150	2,0,0	335	150	0.872312	1	1.0,0.944,1.0	0.965,1.0,1.0	-0.007
42980	Rdh5	Rdh5	chr7	-	1345708	1346034	1345708	1345962	1346734	1347361	42980	17,31,21	6,0,3	28,23,23	5,2,5	222	150	0.61709	1	0.657,1.0,0.825	0.791,0.886,0.757	0.016
42981	Rdh5	Rdh5	chr7	-	1345708	1346037	1345708	1345962	1346734	1347361	42981	19,20,18	6,0,3	23,24,21	5,2,5	225	150	0.694958	1	0.679,1.0,0.8	0.754,0.889,0.737	0.033
42982	Rdh5	Rdh5	chr7	-	1345708	1346048	1345708	1345962	1346734	1347361	42982	44,49,57	6,0,3	51,41,43	5,2,5	236	150	0.381639	1	0.823,1.0,0.924	0.866,0.929,0.845	0.036
42983	Rdh5	Rdh5	chr7	-	1345708	1346053	1345708	1345962	1346734	1347361	42983	153152195	6,0,3	124107150	5,2,5	241	150	0.20434	1	0.941,1.0,0.976	0.939,0.971,0.949	0.019
42984	Rdh5	Rdh5	chr7	-	1345708	1346034	1345708	1345978	1346734	1347361	42984	17,31,21	16,24,17	28,23,23	14,19,14	206	150	0.324103	1	0.436,0.485,0.474	0.593,0.468,0.545	-0.07
42985	Rdh5	Rdh5	chr7	-	1345708	1346037	1345708	1345978	1346734	1347361	42985	19,20,18	16,24,17	23,24,21	14,19,14	209	150	0.172602	1	0.46,0.374,0.432	0.541,0.475,0.518	-0.089
42986	Rdh5	Rdh5	chr7	-	1345708	1346048	1345708	1345978	1346734	1347361	42986	44,49,57	16,24,17	51,41,43	14,19,14	220	150	0.726899	1	0.652,0.582,0.696	0.713,0.595,0.677	-0.018
42987	Rdh5	Rdh5	chr7	-	1345708	1346053	1345708	1345978	1346734	1347361	42987	153152195	16,24,17	124107150	14,19,14	225	150	0.75934	1	0.864,0.809,0.884	0.855,0.79,0.877	0.012
42988	Rdh5	Rdh5	chr7	-	1345708	1346037	1345708	1346034	1346734	1347361	42988	19,20,18	17,31,21	23,24,21	28,23,23	153	150	0.691162	1	0.523,0.387,0.457	0.446,0.506,0.472	-0.019
42989	Rdh5	Rdh5	chr7	-	1345708	1346048	1345708	1346037	1346734	1347361	42989	45,49,59	19,20,18	52,41,46	23,24,21	161	150	0.227211	1	0.688,0.695,0.753	0.678,0.614,0.671	0.058
42990	Rdh5	Rdh5	chr7	-	1345708	1346053	1345708	1346037	1346734	1347361	42990	162154204	19,20,18	133111154	23,24,21	166	150	0.0320576	0.725575	0.885,0.874,0.911	0.839,0.807,0.869	0.052
42991	Tcea2	Tcea2	chr3	+	168799478	168799600	168799494	168799600	168799116	168799179	42991	0,0,0	68,82,64	0,2,0	86,63,71	166	150	1	1	0.0,0.0,0.0	0.0,0.028,0.0	-0.009
42992	Tcea2	Tcea2	chr3	+	168800335	168800456	168800365	168800456	168799494	168799600	42992	0,0,0	40,39,73	0,0,1	65,56,32	180	150	1	1	0.0,0.0,0.0	0.0,0.0,0.025	-0.008
42993	Tcea2	Tcea2	chr3	+	168802456	168802721	168802518	168802721	168801752	168801883	42993	0,6,2	0,2,7	4,1,0	2,2,0	212	150	1	1	NA,0.68,0.168	0.586,0.261,NA	0.001
42994	Tcea2	Tcea2	chr3	+	168803397	168803701	168803629	168803701	168802796	168802943	42994	3,2,3	93,89,73	1,3,0	75,97,86	382	150	1	1	0.013,0.009,0.016	0.005,0.012,0.0	0.007
42995	Tcea2	Tcea2	chr3	+	168803397	168803701	168803631	168803701	168802796	168802943	42995	3,2,6	0,0,0	1,3,3	1,0,0	384	150	1	1	1.0,1.0,1.0	0.281,1.0,1.0	0.24
42996	Tcea2	Tcea2	chr3	+	168803397	168803701	168803635	168803701	168802796	168802943	42996	4,2,6	0,0,0	2,3,3	1,0,2	388	150	0.292071	1	1.0,1.0,1.0	0.436,1.0,0.367	0.399
42997	Tcea2	Tcea2	chr3	+	168803629	168803701	168803631	168803701	168802796	168802943	42997	93,89,76	0,0,0	75,97,89	1,0,0	152	150	1	1	1.0,1.0,1.0	0.987,1.0,1.0	0.004
42998	Tcea2	Tcea2	chr3	+	168803629	168803701	168803635	168803701	168802796	168802943	42998	94,89,76	0,0,0	76,97,89	1,0,2	156	150	1	1	1.0,1.0,1.0	0.987,1.0,0.977	0.012
42999	Tcea2	Tcea2	chr3	+	168803631	168803701	168803635	168803701	168802796	168802943	42999	1,0,0	0,0,0	2,0,0	1,0,2	154	150	1	1	1.0,NA,NA	0.661,NA,0.0	0.669
43000	Tcea2	Tcea2	chr3	+	168803941	168804123	168803942	168804123	168803629	168803701	43000	1,0,0	81,69,98	1,0,0	63,72,93	151	150	1	1	0.012,0.0,0.0	0.016,0.0,0.0	-0.001
43001	Rcn2	Rcn2	chr8	+	56449928	56450034	56449932	56450034	56449205	56449570	43001	143163138	0,0,0	151139135	0,4,0	154	150	1	1	1.0,1.0,1.0	1.0,0.971,1.0	0.01
43002	Rcn2	Rcn2	chr8	+	56460367	56460481	56460379	56460481	56452563	56452760	43002	301337290	0,0,0	334278302	0,1,0	162	150	1	1	1.0,1.0,1.0	1.0,0.996,1.0	0.001
43003	Rpa3	Rpa3	chr4	-	36304648	36304902	36304648	36304889	36305409	36305518	43003	3,1,0	0,0,4	7,4,0	0,1,2	163	150	0.927187	1	1.0,1.0,0.0	1.0,0.786,0.0	0.071
43004	Rpa3	Rpa3	chr4	-	36304648	36304952	36304648	36304889	36305409	36305518	43004	237329286	0,0,4	265262239	0,1,2	213	150	1	1	1.0,1.0,0.981	1.0,0.995,0.988	-0.001
43005	Rpa3	Rpa3	chr4	-	36304648	36304952	36304648	36304902	36305409	36305518	43005	237329286	3,1,0	265262239	7,4,0	200	150	0.458976	1	0.983,0.996,1.0	0.966,0.98,1.0	0.011
43006	Glcci1	Glcci1	chr4	+	36326124	36326224	36326128	36326224	36307955	36308036	43006	24,11,19	1,0,2	15,16,12	2,0,0	154	150	0.813347	1	0.959,1.0,0.902	0.88,1.0,1.0	-0.006
43007	Glcci1	Glcci1	chr4	+	36632727	36633883	36633750	36633883	36631348	36631469	43007	23,34,27	0,1,0	32,10,18	0,0,0	1173	150	1	1	1.0,0.813,1.0	1.0,1.0,1.0	-0.062
43008	Ralgapa2	Ralgapa2	chr3	-	133826932	133827042	133826932	133827023	133830629	133830727	43008	1,0,0	8,6,4	0,0,0	12,1,11	169	150	1	1	0.1,0.0,0.0	0.0,0.0,0.0	0.033
43009	Med24	Med24	chr10	-	83664608	83665025	83664608	83664990	83665127	83665276	43009	107178127	1,0,0	155123118	0,0,0	185	150	1	1	0.989,1.0,1.0	1.0,1.0,1.0	-0.004
43010	Med24	Med24	chr10	-	83666893	83666984	83666893	83666941	83667156	83667338	43010	109177166	0,0,0	128163138	1,0,3	193	150	1	1	1.0,1.0,1.0	0.99,1.0,0.973	0.012
43011	Med24	Med24	chr10	-	83670438	83670662	83670438	83670643	83670969	83671052	43011	0,0,0	83,120,72	0,1,0	94,76,82	169	150	1	1	0.0,0.0,0.0	0.0,0.012,0.0	-0.004
43012	Med24	Med24	chr10	-	83670969	83671291	83670969	83671052	83671446	83671484	43012	2,4,0	90132103	1,2,1	105,100,86	389	150	1	1	0.008,0.012,0.0	0.004,0.008,0.004	0.001
43013	Med24	Med24	chr10	-	83673084	83673185	83673084	83673182	83673915	83674002	43013	2,5,3	0,0,0	2,2,7	0,2,0	153	150	0.786541	1	1.0,1.0,1.0	1.0,0.495,1.0	0.168
43014	Med24	Med24	chr10	-	83673084	83673190	83673084	83673182	83673915	83674002	43014	110111102	0,0,0	103,79,104	0,2,0	158	150	1	1	1.0,1.0,1.0	1.0,0.974,1.0	0.009
43015	Med24	Med24	chr10	-	83673084	83673190	83673084	83673185	83673915	83674002	43015	108,106,99	0,0,0	102,77,97	1,0,0	155	150	1	1	1.0,1.0,1.0	0.99,1.0,1.0	0.003
43016	Med24	Med24	chr10	-	83675432	83675546	83675432	83675516	83675786	83675937	43016	104,120,74	0,0,0	117,69,118	0,0,1	180	150	1	1	1.0,1.0,1.0	1.0,1.0,0.99	0.003
43017	Med24	Med24	chr10	-	83675432	83675655	83675432	83675516	83675786	83675937	43017	10,14,10	0,0,0	27,15,9	0,0,1	289	150	1	1	1.0,1.0,1.0	1.0,1.0,0.824	0.059
43018	Med24	Med24	chr10	-	83675432	83675655	83675432	83675546	83675786	83675937	43018	1,3,0	95,109,64	6,0,0	96,54,109	259	150	0.917276	1	0.006,0.016,0.0	0.035,0.0,0.0	-0.004
43019	Cep162	Cep162	chr8	-	88177997	88178225	88177997	88178222	88178539	88178670	43019	7,14,10	1,0,0	7,11,12	0,0,0	153	150	1	1	0.873,1.0,1.0	1.0,1.0,1.0	-0.042
43020	Ndufa4	Ndufa4	chr4	-	40008084	40008145	40008084	40008142	40009223	40009384	43020	17,26,29	0,2,2	29,22,18	1,8,4	153	150	0.00753335	0.304633	1.0,0.927,0.934	0.966,0.729,0.815	0.117
43021	Ndufa4	Ndufa4	chr4	-	40008084	40008170	40008084	40008142	40009223	40009384	43021	194248193	0,2,2	214222212	1,8,4	178	150	0.0961369	1	1.0,0.991,0.988	0.994,0.959,0.978	0.016
43022	Ndufa4	Ndufa4	chr4	-	40008084	40008173	40008084	40008142	40009223	40009384	43022	172821042101	0,2,2	200418701827	1,8,4	181	150	1	1	1.0,0.999,0.999	0.999,0.995,0.997	0.002
43023	Ndufa4	Ndufa4	chr4	-	40008084	40008290	40008084	40008142	40009223	40009384	43023	205261200	0,2,2	227232222	1,8,4	298	150	0.0145532	0.457123	1.0,0.985,0.981	0.991,0.936,0.965	0.025
43024	Ndufa4	Ndufa4	chr4	-	40008084	40008170	40008084	40008145	40009223	40009384	43024	177222164	0,0,0	186201194	1,1,0	175	150	1	1	1.0,1.0,1.0	0.994,0.994,1.0	0.004
43025	Ndufa4	Ndufa4	chr4	-	40008084	40008173	40008084	40008145	40009223	40009384	43025	171120782072	0,0,0	197618491809	1,1,0	178	150	1	1	1.0,1.0,1.0	0.999,0.999,1.0	0.001
43026	Ndufa4	Ndufa4	chr4	-	40008084	40008290	40008084	40008145	40009223	40009384	43026	188235171	0,0,0	199211204	1,1,0	295	150	1	1	1.0,1.0,1.0	0.99,0.991,1.0	0.006
43027	Ndufa4	Ndufa4	chr4	-	40008084	40008173	40008084	40008170	40009223	40009384	43027	153418561908	0,0,0	179016481617	0,0,2	153	150	1	1	1.0,1.0,1.0	1.0,1.0,0.999	0
43028	Ndufa4	Ndufa4	chr4	-	40008084	40008290	40008084	40008170	40009223	40009384	43028	11,13,7	0,0,0	13,10,12	0,0,2	270	150	1	1	1.0,1.0,1.0	1.0,1.0,0.769	0.077
43029	Ndufa4	Ndufa4	chr4	-	40008084	40008290	40008084	40008173	40009223	40009384	43029	1,1,1	152418441902	3,0,0	178016381605	267	150	1	1	0.0,0.0,0.0	0.001,0.0,0.0	0
43030	Phf14	Phf14	chr4	+	40078145	40078249	40078148	40078249	40076762	40076858	43030	118152157	0,0,0	140120168	1,0,0	153	150	1	1	1.0,1.0,1.0	0.993,1.0,1.0	0.002
43031	Phf14	Phf14	chr4	+	40108546	40108621	40108570	40108621	40096760	40096929	43031	0,0,0	100171151	1,0,0	126153153	174	150	1	1	0.0,0.0,0.0	0.007,0.0,0.0	-0.002
43032	Phf14	Phf14	chr4	+	40148999	40149029	40149002	40149029	40108744	40108866	43032	0,4,4	1,4,4	3,1,2	2,2,0	153	150	0.237939	1	0.0,0.495,0.495	0.595,0.329,1.0	-0.311
43033	LOC100363521	LOC100363521	chr4	-	42142930	42143041	42142930	42143024	42143316	42143340	43033	0,2,4	27,45,32	1,0,1	38,26,22	167	150	1	1	0.0,0.038,0.101	0.023,0.0,0.039	0.026
43034	Mdfic	Mdfic	chr4	+	43973004	43973182	43973006	43973182	43972506	43972779	43034	32,63,44	0,1,0	50,49,35	0,0,0	152	150	1	1	1.0,0.984,1.0	1.0,1.0,1.0	-0.005
43035	Fbxo11	Fbxo11	chr6	+	6538383	6538508	6538398	6538508	6486760	6487045	43035	83,82,48	0,2,0	62,54,56	0,0,0	165	150	1	1	1.0,0.974,1.0	1.0,1.0,1.0	-0.009
43036	Fbxo11	Fbxo11	chr6	+	6542743	6542827	6542745	6542827	6541583	6541713	43036	100,104,95	0,0,0	77,50,95	0,1,0	152	150	1	1	1.0,1.0,1.0	1.0,0.98,1.0	0.007
43037	Fbxo11	Fbxo11	chr6	+	6545181	6545293	6545208	6545293	6544993	6545100	43037	132172173	0,0,0	148,97,124	0,0,2	177	150	1	1	1.0,1.0,1.0	1.0,1.0,0.981	0.006
43038	Fbxo11	Fbxo11	chr6	+	6545375	6545482	6545376	6545482	6545181	6545293	43038	117136127	0,0,0	109,95,122	1,0,0	151	150	1	1	1.0,1.0,1.0	0.991,1.0,1.0	0.003
43039	Fbxo11	Fbxo11	chr6	+	6557654	6557798	6557660	6557798	6557491	6557568	43039	119140114	0,0,1	133105102	0,0,0	156	150	1	1	1.0,1.0,0.991	1.0,1.0,1.0	-0.003
43040	Cpsf1	Cpsf1	chr7	-	108319428	108319557	108319428	108319532	108319634	108319773	43040	156181165	0,0,0	170168185	3,1,0	175	150	1	1	1.0,1.0,1.0	0.98,0.993,1.0	0.009
43041	Cpsf1	Cpsf1	chr7	-	108320808	108321187	108320808	108320962	108321259	108321344	43041	245326272	2,2,2	281247229	4,2,0	375	150	0.902766	1	0.98,0.985,0.982	0.966,0.98,1.0	0
43042	Cpsf1	Cpsf1	chr7	-	108321045	108321499	108321045	108321318	108321594	108321711	43042	60,89,81	0,0,0	70,68,65	0,1,0	331	150	1	1	1.0,1.0,1.0	1.0,0.969,1.0	0.01
43043	Cpsf1	Cpsf1	chr7	-	108321428	108321519	108321428	108321499	108321594	108321711	43043	219245245	1,0,5	193201218	1,0,3	170	150	1	1	0.995,1.0,0.977	0.994,1.0,0.985	-0.002
43044	Cpsf1	Cpsf1	chr7	-	108321259	108321720	108321259	108321568	108322389	108322542	43044	19,25,18	0,0,0	19,13,13	0,3,1	302	150	0.168743	1	1.0,1.0,1.0	1.0,0.683,0.866	0.15
43045	Cpsf1	Cpsf1	chr7	-	108321428	108321568	108321428	108321519	108322389	108322542	43045	0,2,1	0,0,0	0,3,3	2,0,0	199	150	1	1	NA,1.0,1.0	0.0,1.0,1.0	0.333
43046	Cpsf1	Cpsf1	chr7	-	108321428	108321720	108321428	108321519	108322389	108322542	43046	20,27,22	0,0,0	20,14,17	2,0,0	351	150	1	1	1.0,1.0,1.0	0.81,1.0,1.0	0.063
43047	Cpsf1	Cpsf1	chr7	-	108321594	108321720	108321594	108321711	108322389	108322542	43047	1,0,0	198264204	0,0,0	193179158	159	150	1	1	0.005,0.0,0.0	0.0,0.0,0.0	0.002
43048	Cpsf1	Cpsf1	chr7	-	108322389	108322555	108322389	108322542	108322620	108322764	43048	0,1,2	211284200	0,0,0	249202199	163	150	1	1	0.0,0.003,0.009	0.0,0.0,0.0	0.004
43049	Cpsf1	Cpsf1	chr7	-	108322620	108322764	108322620	108322734	108322855	108322945	43049	192283228	0,0,0	227163192	1,0,1	180	150	1	1	1.0,1.0,1.0	0.995,1.0,0.994	0.004
43050	Cpsf1	Cpsf1	chr7	-	108323039	108323246	108323039	108323237	108323317	108323492	43050	137166134	0,0,0	167124122	0,0,3	159	150	1	1	1.0,1.0,1.0	1.0,1.0,0.975	0.008
43051	Cpsf1	Cpsf1	chr7	-	108323317	108323492	108323317	108323484	108323564	108323701	43051	200247201	0,0,6	169148237	0,0,0	158	150	1	1	1.0,1.0,0.97	1.0,1.0,1.0	-0.01
43052	Cpsf1	Cpsf1	chr7	-	108323564	108323701	108323564	108323698	108323782	108323961	43052	157203151	4,2,9	177144147	6,5,1	153	150	0.694943	1	0.975,0.99,0.943	0.967,0.966,0.993	-0.006
43053	Cpsf1	Cpsf1	chr7	-	108323782	108323979	108323782	108323961	108324042	108324184	43053	0,0,0	164234148	0,0,1	203139190	168	150	1	1	0.0,0.0,0.0	0.0,0.0,0.005	-0.002
43054	Cpsf1	Cpsf1	chr7	-	108324515	108324605	108324515	108324602	108324682	108324763	43054	129205156	0,0,9	190132126	0,0,0	153	150	0.765558	1	1.0,1.0,0.944	1.0,1.0,1.0	-0.019
43055	Cpsf1	Cpsf1	chr7	-	108324839	108325066	108324839	108324914	108325145	108325197	43055	3,2,7	0,1,0	9,3,6	0,0,0	302	150	1	1	1.0,0.498,1.0	1.0,1.0,1.0	-0.167
43056	Cpsf1	Cpsf1	chr7	-	108324980	108325069	108324980	108325066	108325145	108325197	43056	109154155	0,0,0	120100112	1,0,2	153	150	1	1	1.0,1.0,1.0	0.992,1.0,0.982	0.009
43057	Cpsf1	Cpsf1	chr7	-	108325001	108325420	108325001	108325386	108325491	108325579	43057	167234183	0,3,0	182144153	0,0,2	184	150	1	1	1.0,0.985,1.0	1.0,1.0,0.984	0
43058	Cpsf1	Cpsf1	chr7	-	108325491	108325579	108325491	108325543	108325832	108325926	43058	191271194	0,1,0	219150164	0,0,0	186	150	1	1	1.0,0.995,1.0	1.0,1.0,1.0	-0.002
43059	Cpsf1	Cpsf1	chr7	-	108325832	108325950	108325832	108325926	108326025	108326136	43059	5,2,12	131190131	1,3,3	160105156	174	150	0.0124505	0.415444	0.032,0.009,0.073	0.005,0.024,0.016	0.023
43060	Cpsf1	Cpsf1	chr7	-	108325832	108326292	108325832	108326238	108326480	108326627	43060	52,73,59	1,0,0	66,49,60	0,0,0	204	150	1	1	0.975,1.0,1.0	1.0,1.0,1.0	-0.008
43061	Cpsf1	Cpsf1	chr7	-	108326213	108326353	108326213	108326238	108326480	108326627	43061	229293242	1,0,0	249213236	0,0,0	265	150	1	1	0.992,1.0,1.0	1.0,1.0,1.0	-0.003
43062	Cpsf1	Cpsf1	chr7	-	108326213	108326353	108326213	108326292	108326480	108326627	43062	181224188	4,4,5	186167176	3,3,0	211	150	0.0917006	1	0.97,0.975,0.964	0.978,0.975,1.0	-0.015
43063	Ing3	Ing3	chr4	+	50493866	50493963	50493870	50493963	50482094	50482160	43063	56,67,65	0,0,0	42,72,58	0,0,1	154	150	1	1	1.0,1.0,1.0	1.0,1.0,0.983	0.006
43064	Pxdc1	Pxdc1	chr17	+	30293251	30293369	30293259	30293369	30292408	30292500	43064	11,16,14	2,0,0	6,15,10	0,0,0	158	150	1	1	0.839,1.0,1.0	1.0,1.0,1.0	-0.054
43065	Pxdc1	Pxdc1	chr17	+	30294196	30294292	30294232	30294292	30293251	30293369	43065	0,0,2	7,5,1	1,0,2	3,2,3	186	150	0.483215	1	0.0,0.0,0.617	0.212,0.0,0.35	0.018
43066	LOC102551157	LOC102551157	chr2	-	175732751	175732841	175732751	175732838	175742372	175742525	43066	4,1,1	0,0,0	1,1,0	0,1,0	153	150	1	1	1.0,1.0,1.0	1.0,0.495,NA	0.252
43067	Rnf123	Rnf123	chr8	-	108745074	108745263	108745074	108745219	108745359	108745499	43067	72,113,73	0,0,0	94,100,63	0,2,0	194	150	1	1	1.0,1.0,1.0	1.0,0.975,1.0	0.008
43068	Rnf123	Rnf123	chr8	-	108754641	108754825	108754641	108754743	108755286	108755407	43068	0,0,1	67,96,75	1,2,0	84,60,58	232	150	1	1	0.0,0.0,0.009	0.008,0.021,0.0	-0.007
43069	Rnf123	Rnf123	chr8	-	108755596	108755693	108755596	108755668	108755812	108755874	43069	0,0,0	74,105,71	0,0,1	79,69,66	175	150	1	1	0.0,0.0,0.0	0.0,0.0,0.013	-0.004
43070	Rnf123	Rnf123	chr8	-	108756033	108756155	108756033	108756150	108756355	108756473	43070	53,83,77	0,0,2	68,44,63	0,0,0	155	150	1	1	1.0,1.0,0.974	1.0,1.0,1.0	-0.009
43071	Rnf123	Rnf123	chr8	-	108756355	108756609	108756355	108756473	108757130	108757204	43071	0,0,1	60,96,85	0,2,0	78,41,81	286	150	1	1	0.0,0.0,0.006	0.0,0.025,0.0	-0.006
43072	Rnf123	Rnf123	chr8	-	108756355	108756615	108756355	108756473	108757130	108757204	43072	1,0,1	60,96,85	0,0,0	78,41,81	292	150	1	1	0.008,0.0,0.006	0.0,0.0,0.0	0.005
43073	Rnf123	Rnf123	chr8	-	108756355	108756615	108756355	108756609	108757130	108757204	43073	1,0,0	0,0,0	0,0,0	0,2,0	156	150	1	1	1.0,NA,NA	NA,0.0,NA	1
43074	Rnf123	Rnf123	chr8	-	108757276	108757382	108757276	108757369	108757486	108757612	43074	0,2,1	75,73,72	0,0,2	82,49,65	163	150	1	1	0.0,0.025,0.013	0.0,0.0,0.028	0.003
43075	Rnf123	Rnf123	chr8	-	108757276	108757744	108757276	108757740	108758007	108758112	43075	0,3,0	0,0,0	0,0,0	0,1,0	154	150	1	1	NA,1.0,NA	NA,0.0,NA	1
43076	Rnf123	Rnf123	chr8	-	108757486	108757740	108757486	108757612	108758007	108758112	43076	0,0,0	106,103,95	1,1,0	68,58,71	278	150	1	1	0.0,0.0,0.0	0.008,0.009,0.0	-0.006
43077	Rnf123	Rnf123	chr8	-	108757486	108757744	108757486	108757612	108758007	108758112	43077	0,3,0	106,103,95	1,0,0	68,58,71	282	150	1	1	0.0,0.015,0.0	0.008,0.0,0.0	0.002
43078	Rnf123	Rnf123	chr8	-	108765744	108766225	108765744	108766218	108767863	108768000	43078	2,3,0	0,0,0	3,3,2	0,1,0	157	150	1	1	1.0,1.0,NA	1.0,0.741,1.0	0.086
43079	Rnf123	Rnf123	chr8	-	108766107	108766284	108766107	108766218	108767863	108768000	43079	7,6,3	0,0,0	7,7,6	0,1,0	216	150	1	1	1.0,1.0,1.0	1.0,0.829,1.0	0.057
43080	Cd46	Cd46	chr13	-	106598731	106598929	106598731	106598818	106599810	106599899	43080	4,10,9	0,0,0	2,3,10	0,1,0	261	150	1	1	1.0,1.0,1.0	1.0,0.633,1.0	0.122
43081	Cd46	Cd46	chr13	-	106601531	106601634	106601531	106601631	106602286	106602475	43081	0,6,5	0,0,0	0,0,0	1,0,0	153	150	1	1	NA,1.0,1.0	0.0,NA,NA	1
43082	Katna1	Katna1	chr1	+	2232374	2232546	2232378	2232546	2231152	2231258	43082	0,1,0	0,0,0	0,0,0	1,0,0	154	150	1	1	NA,1.0,NA	0.0,NA,NA	1
43083	Katna1	Katna1	chr1	+	2232374	2232546	2232387	2232546	2231152	2231258	43083	0,1,0	54,97,69	0,0,0	58,66,64	163	150	1	1	0.0,0.009,0.0	0.0,0.0,0.0	0.003
43084	Katna1	Katna1	chr1	+	2232378	2232546	2232387	2232546	2231152	2231258	43084	0,0,0	54,97,69	1,0,0	58,66,64	159	150	1	1	0.0,0.0,0.0	0.016,0.0,0.0	-0.005
43085	Dap3	Dap3	chr2	-	174323595	174323708	174323595	174323655	174325022	174325181	43085	0,1,0	285458425	1,2,3	338359370	203	150	1	1	0.0,0.002,0.0	0.002,0.004,0.006	-0.003
43086	Dap3	Dap3	chr2	-	174339388	174339442	174339388	174339440	174346149	174346557	43086	152189181	4,1,3	157162172	2,2,9	152	150	0.18784	1	0.974,0.995,0.983	0.987,0.988,0.95	0.009
43087	Pot1	Pot1	chr4	-	54208709	54208883	54208709	54208801	54210371	54210460	43087	1,1,0	40,30,41	1,1,0	35,41,37	232	150	1	1	0.016,0.021,0.0	0.018,0.016,0.0	0.001
43088	Pot1	Pot1	chr4	-	54212407	54212543	54212407	54212540	54213217	54213423	43088	43,53,46	2,0,0	37,34,45	0,0,0	153	150	1	1	0.955,1.0,1.0	1.0,1.0,1.0	-0.015
43089	Pot1	Pot1	chr4	-	54214977	54215134	54214977	54215125	54217633	54217696	43089	43,64,56	0,0,0	60,30,35	1,0,0	159	150	1	1	1.0,1.0,1.0	0.983,1.0,1.0	0.006
43090	Pot1	Pot1	chr4	-	54218842	54218928	54218842	54218926	54221956	54222126	43090	35,49,52	0,0,0	52,28,35	0,0,4	152	150	0.656139	1	1.0,1.0,1.0	1.0,1.0,0.896	0.035
43091	Pot1	Pot1	chr4	-	54232831	54233004	54232831	54232998	54234120	54234251	43091	0,0,2	0,0,0	0,0,0	0,0,1	156	150	1	1	NA,NA,1.0	NA,NA,0.0	1
43092	Apeh	Apeh	chr8	-	108774801	108774890	108774801	108774836	108775346	108775427	43092	275303245	2,0,0	307257267	0,0,0	204	150	1	1	0.99,1.0,1.0	1.0,1.0,1.0	-0.003
43093	Apeh	Apeh	chr8	-	108775346	108775427	108775346	108775382	108775505	108775589	43093	318361306	1,2,0	339275284	0,3,3	195	150	1	1	0.996,0.993,1.0	1.0,0.986,0.986	0.006
43094	Apeh	Apeh	chr8	-	108775346	108775557	108775346	108775427	108776070	108776209	43094	2,2,1	0,0,1	1,1,0	3,0,0	280	150	1	1	1.0,1.0,0.349	0.152,1.0,NA	0.207
43095	Apeh	Apeh	chr8	-	108775346	108775678	108775346	108775427	108776070	108776209	43095	9,13,8	0,0,1	14,19,4	3,0,0	401	150	0.52536	1	1.0,1.0,0.75	0.636,1.0,1.0	0.038
43096	Apeh	Apeh	chr8	-	108775346	108775678	108775346	108775557	108776070	108776209	43096	42,48,62	2,0,0	50,53,45	0,0,0	271	150	1	1	0.921,1.0,1.0	1.0,1.0,1.0	-0.026
43097	Apeh	Apeh	chr8	-	108775505	108775589	108775505	108775557	108776070	108776209	43097	262345278	2,0,0	264274269	0,0,0	182	150	1	1	0.991,1.0,1.0	1.0,1.0,1.0	-0.003
43098	Apeh	Apeh	chr8	-	108775505	108775678	108775505	108775589	108776070	108776209	43098	1,0,1	221297217	7,1,1	221222225	239	150	1	1	0.003,0.0,0.003	0.019,0.003,0.003	-0.006
43099	Apeh	Apeh	chr8	-	108775505	108775589	108775505	108775557	108776567	108776656	43099	41,48,61	1,0,0	43,53,44	0,0,0	182	150	1	1	0.971,1.0,1.0	1.0,1.0,1.0	-0.01
43100	Apeh	Apeh	chr8	-	108776070	108776205	108776070	108776142	108776567	108776656	43100	74,113,84	1,0,0	86,87,108	0,3,0	213	150	1	1	0.981,1.0,1.0	1.0,0.953,1.0	0.009
43101	Apeh	Apeh	chr8	-	108776070	108776209	108776070	108776142	108776567	108776656	43101	242337304	1,0,0	269274244	0,3,0	217	150	1	1	0.994,1.0,1.0	1.0,0.984,1.0	0.003
43102	Apeh	Apeh	chr8	-	108776070	108776209	108776070	108776205	108776567	108776656	43102	168229223	0,5,3	183189141	0,2,5	154	150	0.803338	1	1.0,0.978,0.986	1.0,0.989,0.965	0.003
43103	Apeh	Apeh	chr8	-	108776567	108776647	108776567	108776644	108777772	108777824	43103	9,9,12	3,0,0	3,3,6	0,0,0	153	150	0.693034	1	0.746,1.0,1.0	1.0,1.0,1.0	-0.085
43104	Apeh	Apeh	chr8	-	108776567	108776656	108776567	108776644	108777772	108777824	43104	193253231	3,0,0	234211196	0,0,0	162	150	1	1	0.983,1.0,1.0	1.0,1.0,1.0	-0.006
43105	Apeh	Apeh	chr8	-	108776567	108776656	108776567	108776647	108777772	108777824	43105	184245219	0,1,0	231208190	0,0,0	159	150	1	1	1.0,0.996,1.0	1.0,1.0,1.0	-0.001
43106	Apeh	Apeh	chr8	-	108778425	108778884	108778425	108778523	108779524	108779585	43106	0,0,0	174245167	2,0,2	208221153	511	150	1	1	0.0,0.0,0.0	0.003,0.0,0.004	-0.002
43107	Apeh	Apeh	chr8	-	108780036	108780302	108780036	108780297	108780378	108780470	43107	162222175	9,4,0	200169164	0,1,1	155	150	0.099742	1	0.946,0.982,1.0	1.0,0.994,0.994	-0.02
43108	Apeh	Apeh	chr8	-	108780036	108780470	108780036	108780378	108780564	108780702	43108	166227201	0,0,0	207162176	0,0,2	242	150	1	1	1.0,1.0,1.0	1.0,1.0,0.982	0.006
43109	Arhgef39	Arhgef39	chr5	-	57753241	57753620	57753241	57753330	57754054	57754183	43109	16,19,17	0,0,0	6,12,9	1,0,0	440	150	1	1	1.0,1.0,1.0	0.672,1.0,1.0	0.109
43110	Arhgef39	Arhgef39	chr5	-	57753541	57753751	57753541	57753620	57754054	57754183	43110	18,29,21	4,8,1	20,12,17	3,3,4	281	150	0.768919	1	0.706,0.659,0.918	0.781,0.681,0.694	0.042
43111	Arhgef39	Arhgef39	chr5	-	57753541	57753771	57753541	57753620	57754054	57754183	43111	36,57,50	4,8,1	51,44,31	3,3,4	301	150	0.870891	1	0.818,0.78,0.961	0.894,0.88,0.794	-0.003
43112	Arhgef39	Arhgef39	chr5	-	57753541	57753771	57753541	57753751	57754054	57754183	43112	18,28,31	0,0,2	31,32,14	0,0,0	170	150	1	1	1.0,1.0,0.932	1.0,1.0,1.0	-0.023
43113	Arhgef39	Arhgef39	chr5	-	57755043	57755162	57755043	57755156	57755355	57755476	43113	25,53,33	0,0,0	53,41,28	0,0,2	156	150	1	1	1.0,1.0,1.0	1.0,1.0,0.931	0.023
43114	Snd1	Snd1	chr4	+	57138932	57139099	57138938	57139099	57136783	57136862	43114	2,0,1	389511435	0,0,0	449346441	156	150	1	1	0.005,0.0,0.002	0.0,0.0,0.0	0.002
43115	Snd1	Snd1	chr4	+	57237122	57237212	57237128	57237212	57155546	57155660	43115	414637510	0,0,0	519469484	0,2,0	156	150	1	1	1.0,1.0,1.0	1.0,0.996,1.0	0.001
43116	Snd1	Snd1	chr4	+	57349278	57349420	57349287	57349420	57326292	57326365	43116	477669484	0,2,0	614520531	0,0,0	159	150	1	1	1.0,0.997,1.0	1.0,1.0,1.0	-0.001
43117	Snd1	Snd1	chr4	+	57492051	57492279	57492075	57492279	57490704	57490818	43117	0,0,1	325464364	0,0,0	357356302	174	150	1	1	0.0,0.0,0.002	0.0,0.0,0.0	0.001
43118	Snd1	Snd1	chr4	+	57492051	57492279	57492078	57492279	57490704	57490818	43118	0,0,1	0,0,0	0,0,0	0,1,0	177	150	1	1	NA,NA,1.0	NA,0.0,NA	1
43119	Snd1	Snd1	chr4	+	57492051	57492279	57492186	57492279	57490704	57490818	43119	103161115	0,0,0	99,122,92	1,1,0	285	150	1	1	1.0,1.0,1.0	0.981,0.985,1.0	0.011
43120	Snd1	Snd1	chr4	+	57492075	57492279	57492078	57492279	57490704	57490818	43120	325464364	0,0,0	357356302	0,1,0	153	150	1	1	1.0,1.0,1.0	1.0,0.997,1.0	0.001
43121	Snd1	Snd1	chr4	+	57492075	57492279	57492186	57492279	57490704	57490818	43121	428625478	0,0,0	456478394	1,1,0	261	150	1	1	1.0,1.0,1.0	0.996,0.996,1.0	0.003
43122	Snd1	Snd1	chr4	+	57492078	57492279	57492186	57492279	57490704	57490818	43122	103161114	0,0,0	99,123,92	1,1,0	258	150	1	1	1.0,1.0,1.0	0.983,0.986,1.0	0.01
43123	Snd1	Snd1	chr4	+	57493764	57493809	57493771	57493809	57492075	57492279	43123	539755717	0,0,1	596582538	0,0,0	157	150	1	1	1.0,1.0,0.999	1.0,1.0,1.0	0
43124	Impdh1	Impdh1	chr4	-	57803998	57804253	57803998	57804142	57804369	57804514	43124	0,0,0	125182162	0,1,0	174141147	261	150	1	1	0.0,0.0,0.0	0.0,0.004,0.0	-0.001
43125	Impdh1	Impdh1	chr4	-	57804369	57804514	57804369	57804454	57804622	57804766	43125	166264226	4,5,1	209214200	0,0,4	210	150	0.408287	1	0.967,0.974,0.994	1.0,1.0,0.973	-0.013
43126	Impdh1	Impdh1	chr4	-	57806315	57806515	57806315	57806500	57807319	57807407	43126	153190152	0,0,1	163140144	0,0,0	165	150	1	1	1.0,1.0,0.993	1.0,1.0,1.0	-0.002
43127	Impdh1	Impdh1	chr4	-	57807319	57807429	57807319	57807407	57807561	57807768	43127	0,2,0	158192171	0,3,1	165157175	172	150	1	1	0.0,0.009,0.0	0.0,0.016,0.005	-0.004
43128	Impdh1	Impdh1	chr4	-	57807367	57807768	57807367	57807765	57808128	57808203	43128	124166149	0,2,0	175147159	0,0,0	153	150	1	1	1.0,0.988,1.0	1.0,1.0,1.0	-0.004
43129	Impdh1	Impdh1	chr4	-	57813173	57813302	57813173	57813299	57817183	57817434	43129	0,9,0	22,13,4	2,3,0	13,11,3	153	150	0.534123	1	0.0,0.404,0.0	0.131,0.211,0.0	0.021
43130	Calu	Calu	chr4	+	57961684	57961878	57961688	57961878	57956409	57956640	43130	551613513	1,0,0	572427478	0,0,0	154	150	1	1	0.998,1.0,1.0	1.0,1.0,1.0	-0.001
43131	Calu	Calu	chr4	+	57961688	57962142	57961948	57962142	57956409	57956640	43131	1,0,0	156210142	1,0,0	203136148	410	150	1	1	0.002,0.0,0.0	0.002,0.0,0.0	0
43132	Calu	Calu	chr4	+	57966290	57966457	57966299	57966457	57961948	57962142	43132	217276225	0,4,1	253192254	0,2,0	159	150	1	1	1.0,0.985,0.995	1.0,0.989,1.0	-0.003
43133	Calu	Calu	chr4	+	57967049	57967136	57967075	57967136	57966290	57966457	43133	0,4,0	8331004947	1,0,0	1046677875	176	150	1	1	0.0,0.003,0.0	0.001,0.0,0.0	0.001
43134	Mospd3	Mospd3	chr12	+	19095765	19096038	19095798	19096038	19095202	19095322	43134	28,49,69	0,4,0	32,44,56	0,0,0	183	150	0.58182	1	1.0,0.909,1.0	1.0,1.0,1.0	-0.03
43135	Mospd3	Mospd3	chr12	+	19095765	19096038	19095957	19096038	19095202	19095322	43135	54,89,101	0,0,0	71,75,84	2,0,0	342	150	1	1	1.0,1.0,1.0	0.94,1.0,1.0	0.02
43136	Mospd3	Mospd3	chr12	+	19095798	19096038	19095957	19096038	19095202	19095322	43136	26,44,32	0,0,0	39,31,28	2,0,0	309	150	1	1	1.0,1.0,1.0	0.904,1.0,1.0	0.032
43137	Mospd3	Mospd3	chr12	+	19095957	19096339	19096263	19096339	19095202	19095322	43137	0,3,4	4,0,0	4,3,2	0,2,2	456	150	0.241605	1	0.0,1.0,1.0	1.0,0.33,0.248	0.141
43138	Mospd3	Mospd3	chr12	+	19096236	19096339	19096263	19096339	19095765	19096038	43138	0,1,0	126180215	0,1,0	174145169	177	150	1	1	0.0,0.005,0.0	0.0,0.006,0.0	0
43139	Mospd3	Mospd3	chr12	+	19096424	19096736	19096506	19096736	19096263	19096339	43139	0,2,0	161218234	0,2,4	217177202	232	150	1	1	0.0,0.006,0.0	0.0,0.007,0.013	-0.005
43140	Mospd3	Mospd3	chr12	+	19096424	19096736	19096536	19096736	19096263	19096339	43140	0,0,0	3,4,7	0,2,4	0,0,5	262	150	1	1	0.0,0.0,0.0	NA,1.0,0.314	-0.657
43141	Mospd3	Mospd3	chr12	+	19096424	19096736	19096552	19096736	19096263	19096339	43141	0,0,0	4,16,17	0,2,4	6,9,13	278	150	0.0235818	0.605208	0.0,0.0,0.0	0.0,0.107,0.142	-0.083
43142	Mospd3	Mospd3	chr12	+	19096424	19096736	19096640	19096736	19096263	19096339	43142	60,97,81	0,1,3	74,89,80	0,0,0	366	150	0.440961	1	1.0,0.975,0.917	1.0,1.0,1.0	-0.036
43143	Mospd3	Mospd3	chr12	+	19096506	19096736	19096536	19096736	19096263	19096339	43143	161218234	3,4,7	217177202	0,0,5	180	150	0.0441352	0.867444	0.978,0.978,0.965	1.0,1.0,0.971	-0.017
43144	Mospd3	Mospd3	chr12	+	19096506	19096736	19096552	19096736	19096263	19096339	43144	161218234	4,16,17	217177202	6,9,13	196	150	0.346492	1	0.969,0.912,0.913	0.965,0.938,0.922	-0.01
43145	Mospd3	Mospd3	chr12	+	19096506	19096736	19096640	19096736	19096263	19096339	43145	221315315	0,1,3	291264278	0,0,0	284	150	1	1	1.0,0.994,0.982	1.0,1.0,1.0	-0.008
43146	Mospd3	Mospd3	chr12	+	19096536	19096736	19096552	19096736	19096263	19096339	43146	3,4,7	4,16,17	0,0,5	6,9,13	166	150	0.0633604	1	0.404,0.184,0.271	0.0,0.0,0.258	0.2
43147	Mospd3	Mospd3	chr12	+	19096536	19096736	19096640	19096736	19096263	19096339	43147	63,101,88	0,1,3	74,87,81	0,0,0	254	150	0.448962	1	1.0,0.984,0.945	1.0,1.0,1.0	-0.024
43148	Mospd3	Mospd3	chr12	+	19096552	19096736	19096640	19096736	19096263	19096339	43148	64,113,98	0,1,3	80,96,89	0,0,0	238	150	0.534143	1	1.0,0.986,0.954	1.0,1.0,1.0	-0.02
43149	Mospd3	Mospd3	chr12	+	19099005	19099170	19099056	19099170	19096506	19096736	43149	204311243	4,0,0	256258205	1,0,1	201	150	1	1	0.974,1.0,1.0	0.995,1.0,0.994	-0.005
43150	Mospd3	Mospd3	chr12	+	19099056	19099477	19099264	19099477	19096506	19096736	43150	5,0,3	0,2,0	2,0,1	0,0,3	358	150	1	1	1.0,0.0,1.0	1.0,NA,0.123	0.105
43151	Tspan33	Tspan33	chr4	+	58327563	58327725	58327567	58327725	58327077	58327206	43151	66,81,62	0,0,0	77,57,74	1,0,0	154	150	1	1	1.0,1.0,1.0	0.987,1.0,1.0	0.004
43152	Syne3	Syne3	chr6	-	123907124	123907307	123907124	123907303	123909328	123909503	43152	28,46,32	0,2,0	40,23,30	0,0,0	154	150	1	1	1.0,0.957,1.0	1.0,1.0,1.0	-0.014
43153	Syne3	Syne3	chr6	-	123914696	123914858	123914696	123914853	123921851	123922161	43153	31,52,53	0,0,1	30,21,33	0,0,0	155	150	1	1	1.0,1.0,0.981	1.0,1.0,1.0	-0.006
43154	Syne3	Syne3	chr6	-	123921851	123922161	123921851	123921963	123923216	123923389	43154	48,43,37	0,2,0	49,26,31	0,0,0	348	150	1	1	1.0,0.903,1.0	1.0,1.0,1.0	-0.032
43155	Aurkaip1	Aurkaip1	chr5	+	166435699	166435896	166435779	166435896	166435176	166435450	43155	1,6,3	0,1,0	4,1,0	2,0,1	230	150	0.287222	1	1.0,0.796,1.0	0.566,1.0,0.0	0.41
43156	Aurkaip1	Aurkaip1	chr5	+	166435779	166435896	166435808	166435896	166435176	166435450	43156	6,7,4	34,56,60	8,5,6	56,47,66	179	150	0.967642	1	0.129,0.095,0.053	0.107,0.082,0.071	0.006
43157	Aurkaip1	Aurkaip1	chr5	+	166436163	166436609	166436227	166436609	166435808	166435896	43157	407586441	16,15,14	482467368	0,0,21	214	150	0.00856524	0.331673	0.947,0.965,0.957	1.0,1.0,0.925	-0.019
43158	Aurkaip1	Aurkaip1	chr5	+	166436163	166436609	166436428	166436609	166435808	166435896	43158	407586441	43,75,63	482467368	63,51,67	415	150	0.534069	1	0.774,0.739,0.717	0.734,0.768,0.665	0.021
43159	Aurkaip1	Aurkaip1	chr5	+	166436163	166436609	166436432	166436609	166435808	166435896	43159	407586441	0,8,1	482467368	3,1,0	419	150	0.807895	1	1.0,0.963,0.994	0.983,0.994,1.0	-0.007
43160	Aurkaip1	Aurkaip1	chr5	+	166436163	166436609	166436489	166436609	166435808	166435896	43160	454649492	15,25,13	551528410	11,18,11	476	150	0.334928	1	0.905,0.891,0.923	0.94,0.902,0.922	-0.015
43161	Aurkaip1	Aurkaip1	chr5	+	166436163	166436609	166436507	166436609	166435808	166435896	43161	482714541	1,2,3	606578446	2,0,3	494	150	1	1	0.993,0.991,0.982	0.989,1.0,0.978	0
43162	Aurkaip1	Aurkaip1	chr5	+	166436227	166436609	166436428	166436609	166435808	166435896	43162	16,15,14	43,75,63	0,0,21	63,51,67	351	150	0.00366246	0.187586	0.137,0.079,0.087	0.0,0.0,0.118	0.062
43163	Aurkaip1	Aurkaip1	chr5	+	166436227	166436609	166436432	166436609	166435808	166435896	43163	16,15,14	0,8,1	0,0,21	3,1,0	355	150	0.0257143	0.639023	1.0,0.442,0.855	0.0,0.0,1.0	0.432
43164	Aurkaip1	Aurkaip1	chr5	+	166436227	166436609	166436489	166436609	166435808	166435896	43164	63,78,65	15,25,13	69,61,63	11,18,11	412	150	0.419633	1	0.605,0.532,0.645	0.695,0.552,0.676	-0.047
43165	Aurkaip1	Aurkaip1	chr5	+	166436227	166436609	166436507	166436609	166435808	166435896	43165	91143114	1,2,3	124,111,99	2,0,3	430	150	0.705978	1	0.969,0.961,0.93	0.956,1.0,0.92	-0.005
43166	Aurkaip1	Aurkaip1	chr5	+	166436428	166436609	166436432	166436609	166435808	166435896	43166	43,75,63	0,8,1	63,51,67	3,1,0	154	150	0.0962588	1	1.0,0.901,0.984	0.953,0.98,1.0	-0.016
43167	Aurkaip1	Aurkaip1	chr5	+	166436428	166436609	166436489	166436609	166435808	166435896	43167	90138114	15,25,13	132112109	11,18,11	211	150	0.177819	1	0.81,0.797,0.862	0.895,0.816,0.876	-0.039
43168	Aurkaip1	Aurkaip1	chr5	+	166436428	166436609	166436507	166436609	166435808	166435896	43168	118203163	1,2,3	187162145	2,0,3	229	150	0.697762	1	0.987,0.985,0.973	0.984,1.0,0.969	-0.003
43169	Aurkaip1	Aurkaip1	chr5	+	166436432	166436609	166436489	166436609	166435808	166435896	43169	47,71,52	15,25,13	72,62,42	11,18,11	207	150	0.210278	1	0.694,0.673,0.743	0.826,0.714,0.735	-0.055
43170	Aurkaip1	Aurkaip1	chr5	+	166436432	166436609	166436507	166436609	166435808	166435896	43170	75136101	1,2,3	127,112,78	2,0,3	225	150	0.676229	1	0.98,0.978,0.957	0.977,1.0,0.945	-0.002
43171	Aurkaip1	Aurkaip1	chr5	+	166436489	166436609	166436507	166436609	166435808	166435896	43171	43,90,62	1,2,3	66,68,47	2,0,3	168	150	0.765316	1	0.975,0.976,0.949	0.967,1.0,0.933	0
43172	Gys1	Gys1	chr1	+	95917140	95917322	95917166	95917322	95915442	95915775	43172	31,51,29	0,0,2	55,45,47	0,0,0	176	150	1	1	1.0,1.0,0.925	1.0,1.0,1.0	-0.025
43174	Ube2w	Ube2w	chr5	+	2736543	2736699	2736625	2736699	2720430	2720533	43174	180238183	0,2,0	204179150	0,0,0	232	150	1	1	1.0,0.987,1.0	1.0,1.0,1.0	-0.004
43175	Ube2w	Ube2w	chr5	+	2736622	2736699	2736625	2736699	2720430	2720533	43175	3,5,4	0,2,0	3,4,7	0,0,0	153	150	1	1	1.0,0.71,1.0	1.0,1.0,1.0	-0.097
43176	Zc3hc1	Zc3hc1	chr4	-	58996038	58996462	58996038	58996178	58997372	58997527	43176	0,0,0	127118125	0,1,4	117109109	434	150	1	1	0.0,0.0,0.0	0.0,0.003,0.013	-0.005
43177	Zc3hc1	Zc3hc1	chr4	-	58998491	58998619	58998491	58998615	59004724	59004808	43177	95155106	0,0,0	121,121,96	1,0,0	154	150	1	1	1.0,1.0,1.0	0.992,1.0,1.0	0.003
43178	Eif2s3	Eif2s3	chrX	-	58926347	58926488	58926347	58926372	58927618	58927713	43178	472589556	0,0,0	496418443	0,1,1	266	150	1	1	1.0,1.0,1.0	1.0,0.996,0.996	0.003
43179	Eif2s3	Eif2s3	chrX	-	58926347	58926492	58926347	58926372	58927618	58927713	43179	91611291022	0,0,0	1005933913	0,1,1	270	150	1	1	1.0,1.0,1.0	1.0,0.998,0.998	0.001
43180	Eif2s3	Eif2s3	chrX	-	58926347	58926492	58926347	58926488	58927618	58927713	43180	444540468	0,0,2	509515470	0,0,0	154	150	1	1	1.0,1.0,0.996	1.0,1.0,1.0	-0.001
43181	Eif2s3	Eif2s3	chrX	-	58936829	58936951	58936829	58936928	58937036	58937164	43181	574552521	8,5,0	601496481	0,0,0	173	150	1	1	0.984,0.99,1.0	1.0,1.0,1.0	-0.009
43182	Klhdc10	Klhdc10	chr4	+	59063628	59063850	59063761	59063850	59021361	59021592	43182	74,100,90	0,0,1	106,79,64	0,0,0	283	150	1	1	1.0,1.0,0.979	1.0,1.0,1.0	-0.007
43183	Klhdc10	Klhdc10	chr4	+	59065513	59065668	59065555	59065668	59063628	59063850	43183	152197151	0,0,0	173117122	2,0,0	192	150	1	1	1.0,1.0,1.0	0.985,1.0,1.0	0.005
43184	Klhdc10	Klhdc10	chr4	+	59070328	59070437	59070352	59070437	59068003	59068152	43184	0,0,0	108,106,83	0,1,0	120,80,85	174	150	1	1	0.0,0.0,0.0	0.0,0.011,0.0	-0.004
43185	Oxsr1	Oxsr1	chr8	-	118975837	118976063	118975837	118975972	118976880	118976949	43185	169190198	0,0,2	170126130	0,1,0	241	150	1	1	1.0,1.0,0.984	1.0,0.987,1.0	-0.001
43186	Oxsr1	Oxsr1	chr8	-	119033422	119033531	119033422	119033527	119044200	119044313	43186	110159135	0,4,2	140,93,85	0,1,0	154	150	0.82309	1	1.0,0.975,0.985	1.0,0.989,1.0	-0.01
43187	Oxsr1	Oxsr1	chr8	-	119038839	119039017	119038839	119039014	119044200	119044313	43187	2,0,0	3,1,0	0,0,0	0,1,0	153	150	1	1	0.395,0.0,NA	NA,0.0,NA	0.198
43188	Podxl	Podxl	chr4	-	60140666	60140814	60140666	60140811	60142717	60142789	43188	35,46,50	0,0,1	50,30,44	2,0,0	153	150	1	1	1.0,1.0,0.98	0.961,1.0,1.0	0.006
43189	Rnf41	Rnf41	chr7	+	840307	840445	840353	840445	838187	838383	43189	1,1,3	38,39,32	4,4,2	41,37,24	196	150	0.0893041	1	0.02,0.019,0.067	0.069,0.076,0.06	-0.033
43190	Rnf41	Rnf41	chr7	+	841713	842048	841865	842048	840353	840445	43190	0,0,0	35,66,56	2,0,0	53,44,32	302	150	1	1	0.0,0.0,0.0	0.018,0.0,0.0	-0.006
43191	Rnf41	Rnf41	chr7	+	841713	842048	841920	842048	840353	840445	43191	11,20,9	0,0,0	17,11,8	0,0,1	357	150	1	1	1.0,1.0,1.0	1.0,1.0,0.771	0.076
43192	Rnf41	Rnf41	chr7	+	841865	842048	841920	842048	840353	840445	43192	46,86,65	0,0,0	68,55,40	0,0,1	205	150	1	1	1.0,1.0,1.0	1.0,1.0,0.967	0.011
43193	Rnf41	Rnf41	chr7	+	859931	860157	859988	860157	853553	853666	43193	127200171	2,1,0	195170144	10,0,0	207	150	0.126954	1	0.979,0.993,1.0	0.934,1.0,1.0	0.013
43194	Rnf41	Rnf41	chr7	+	859931	860157	859994	860157	853553	853666	43194	138223181	0,0,0	217190156	0,1,0	213	150	1	1	1.0,1.0,1.0	1.0,0.993,1.0	0.002
43195	Rnf41	Rnf41	chr7	+	859988	860157	859991	860157	853553	853666	43195	2,1,0	5,11,4	10,0,0	9,7,4	153	150	0.0616439	1	0.282,0.082,0.0	0.521,0.0,0.0	-0.052
43196	Rnf41	Rnf41	chr7	+	859988	860157	859994	860157	853553	853666	43196	2,1,0	0,0,0	10,0,0	0,1,0	156	150	1	1	1.0,1.0,NA	1.0,0.0,NA	0.5
43197	Rnf41	Rnf41	chr7	+	859991	860157	859994	860157	853553	853666	43197	5,11,4	0,0,0	9,7,4	0,1,0	153	150	1	1	1.0,1.0,1.0	1.0,0.873,1.0	0.042
43198	Rnf41	Rnf41	chr7	+	861553	861657	861556	861657	861072	861208	43198	115174162	0,0,0	137,99,155	0,2,0	153	150	1	1	1.0,1.0,1.0	1.0,0.98,1.0	0.007
43199	Rnf41	Rnf41	chr7	+	862306	862683	862325	862683	861553	861657	43199	74146111	0,0,0	108111108	0,0,1	169	150	1	1	1.0,1.0,1.0	1.0,1.0,0.99	0.003
43200	Slc35b4	Slc35b4	chr4	-	62779164	62779607	62779164	62779602	62780393	62780469	43200	0,0,0	3,3,2	0,0,1	0,1,3	155	150	1	1	0.0,0.0,0.0	NA,0.0,0.244	-0.122
43201	Slc35b4	Slc35b4	chr4	-	62779164	62779647	62779164	62779602	62780393	62780469	43201	82,104,86	3,3,2	90,93,99	0,1,3	195	150	0.116895	1	0.955,0.964,0.971	1.0,0.986,0.962	-0.019
43202	Slc35b4	Slc35b4	chr4	-	62779164	62779647	62779164	62779607	62780393	62780469	43202	82,104,86	0,0,0	90,93,99	0,0,1	190	150	1	1	1.0,1.0,1.0	1.0,1.0,0.987	0.004
43203	Slc35b4	Slc35b4	chr4	-	62780393	62780469	62780393	62780467	62781695	62781771	43203	77,97,64	0,1,0	92,73,87	0,0,0	152	150	1	1	1.0,0.99,1.0	1.0,1.0,1.0	-0.003
43204	Slc35b4	Slc35b4	chr4	-	62780393	62780742	62780393	62780467	62781695	62781771	43204	14,17,18	0,1,0	7,10,3	0,0,0	425	150	1	1	1.0,0.857,1.0	1.0,1.0,1.0	-0.048
43205	Slc35b4	Slc35b4	chr4	-	62780393	62780742	62780393	62780469	62781695	62781771	43205	14,11,16	77,91,62	6,5,3	91,68,87	423	150	0.000110724	0.0159542	0.061,0.041,0.084	0.023,0.025,0.012	0.042
43206	Mars1	Mars1	chr7	-	63121141	63121352	63121141	63121342	63121474	63121567	43206	594789932	3,6,13	843746850	0,0,0	160	150	1	1	0.995,0.992,0.985	1.0,1.0,1.0	-0.009
43207	Mars1	Mars1	chr7	-	63121474	63121673	63121474	63121567	63121810	63121882	43207	19,31,29	541742680	39,30,34	678662629	256	150	0.124876	1	0.02,0.024,0.024	0.033,0.026,0.031	-0.007
43208	Mars1	Mars1	chr7	-	63121486	63121677	63121486	63121567	63121810	63121882	43208	29,58,68	541742680	68,53,55	678662629	260	150	0.349295	1	0.03,0.043,0.055	0.055,0.044,0.048	-0.006
43209	Mars1	Mars1	chr7	-	63121486	63121677	63121486	63121673	63121810	63121882	43209	8,23,25	0,0,0	23,15,17	0,2,0	154	150	1	1	1.0,1.0,1.0	1.0,0.88,1.0	0.04
43210	Mars1	Mars1	chr7	-	63122383	63122570	63122383	63122566	63122666	63122771	43210	572876722	0,0,0	758742703	2,0,0	154	150	1	1	1.0,1.0,1.0	0.997,1.0,1.0	0.001
43211	Mars1	Mars1	chr7	-	63124619	63124737	63124619	63124670	63124857	63124953	43211	85512901035	0,0,1	124610281058	1,0,0	217	150	1	1	1.0,1.0,0.999	0.999,1.0,1.0	0
43212	Mars1	Mars1	chr7	-	63124619	63124992	63124619	63124956	63125087	63125258	43212	0,0,7	0,0,0	3,0,0	0,0,2	186	150	1	1	NA,NA,1.0	1.0,NA,0.0	0.5
43213	Mars1	Mars1	chr7	-	63124857	63124956	63124857	63124953	63125087	63125258	43213	0,0,0	538699613	0,0,2	738562590	153	150	1	1	0.0,0.0,0.0	0.0,0.0,0.003	-0.001
43214	Mars1	Mars1	chr7	-	63124857	63124992	63124857	63124953	63125087	63125258	43214	0,0,7	538699613	3,0,0	738562590	189	150	1	1	0.0,0.0,0.009	0.003,0.0,0.0	0.002
43215	Mars1	Mars1	chr7	-	63125087	63125258	63125087	63125254	63128649	63128724	43215	531808681	1,0,10	766643694	4,4,0	154	150	1	1	0.998,1.0,0.985	0.995,0.994,1.0	-0.002
43216	Mars1	Mars1	chr7	-	63128649	63128724	63128649	63128722	63130087	63130289	43216	583820764	0,5,0	820647758	0,0,0	152	150	1	1	1.0,0.994,1.0	1.0,1.0,1.0	-0.002
43217	Mars1	Mars1	chr7	-	63130087	63130289	63130087	63130287	63131279	63131483	43217	591755721	0,0,0	817657672	1,0,0	152	150	1	1	1.0,1.0,1.0	0.999,1.0,1.0	0
43218	Mars1	Mars1	chr7	-	63134020	63134152	63134020	63134096	63135455	63135562	43218	9,4,10	0,0,0	8,2,7	2,0,0	206	150	1	1	1.0,1.0,1.0	0.744,1.0,1.0	0.085
43219	Akr1b1	Akr1b1	chr4	-	62940356	62940473	62940356	62940449	62941073	62941241	43219	686919848	11,21,11	805768664	7,16,5	174	150	0.167139	1	0.982,0.974,0.985	0.99,0.976,0.991	-0.005
43220	Cnot4	Cnot4	chr4	-	63714819	63715032	63714819	63714902	63742444	63742942	43220	32,61,39	2,0,0	45,40,40	1,0,2	280	150	0.790888	1	0.896,1.0,1.0	0.96,1.0,0.915	0.007
43221	Mrpl42	Mrpl42	chr7	-	30117976	30118155	30117976	30118152	30127860	30128024	43221	0,0,2	364481365	0,0,0	379405405	153	150	1	1	0.0,0.0,0.005	0.0,0.0,0.0	0.002
43222	Mrpl42	Mrpl42	chr7	-	30127860	30128024	30127860	30128008	30132160	30132258	43222	41,29,32	0,2,1	32,36,37	0,0,0	166	150	0.473716	1	1.0,0.929,0.967	1.0,1.0,1.0	-0.035
43223	Mrpl42	Mrpl42	chr7	-	30127860	30128024	30127860	30128008	30132173	30132258	43223	357550449	4,11,4	438416446	3,9,2	166	150	0.439954	1	0.988,0.978,0.99	0.992,0.977,0.995	-0.003
43224	Mrpl42	Mrpl42	chr7	-	30132160	30132254	30132160	30132250	30137052	30137116	43224	20,17,14	0,3,0	10,9,14	2,2,2	154	150	0.0321669	0.726279	1.0,0.847,1.0	0.83,0.814,0.872	0.11
43225	Mrpl42	Mrpl42	chr7	-	30132160	30132258	30132160	30132250	30137052	30137116	43225	437625440	0,3,0	492440441	2,2,2	158	150	1	1	1.0,0.995,1.0	0.996,0.995,0.995	0.003
43226	Mrpl42	Mrpl42	chr7	-	30132160	30132258	30132160	30132254	30137052	30137116	43226	419612426	2,4,0	486433430	4,2,3	154	150	1	1	0.995,0.993,1.0	0.992,0.995,0.993	0.003
43227	Mrpl42	Mrpl42	chr7	-	30132169	30132258	30132169	30132254	30140045	30140194	43227	40,76,72	0,1,0	50,59,56	0,4,2	154	150	0.448946	1	1.0,0.987,1.0	1.0,0.935,0.965	0.029
43228	Mrpl42	Mrpl42	chr7	-	30140045	30140191	30140045	30140137	30141603	30141757	43228	189227209	8,7,2	244204185	0,0,2	204	150	0.00119276	0.0891554	0.946,0.96,0.987	1.0,1.0,0.986	-0.031
43229	Trim24	Trim24	chr4	+	66686682	66686797	66686722	66686797	66684214	66684347	43229	0,0,3	33,45,34	0,0,0	28,32,41	190	150	1	1	0.0,0.0,0.065	0.0,0.0,0.0	0.022
43230	Zc3hav1	Zc3hav1	chr4	-	67017774	67017908	67017774	67017904	67018279	67018410	43230	76,72,73	0,0,0	65,69,54	0,1,0	154	150	1	1	1.0,1.0,1.0	1.0,0.985,1.0	0.005
43231	Zc3hav1	Zc3hav1	chr4	-	67018279	67018410	67018279	67018403	67019079	67019164	43231	75,102,90	0,0,0	98,94,103	0,0,2	157	150	1	1	1.0,1.0,1.0	1.0,1.0,0.98	0.007
43232	Luc7l2	Luc7l2	chr4	+	67326015	67326159	67326019	67326159	67323416	67323527	43232	275408361	2,0,0	327281357	0,0,0	154	150	1	1	0.993,1.0,1.0	1.0,1.0,1.0	-0.002
43233	Luc7l2	Luc7l2	chr4	+	67334090	67334267	67334094	67334267	67326015	67326159	43233	397430414	0,0,0	367318343	0,3,0	154	150	1	1	1.0,1.0,1.0	1.0,0.99,1.0	0.003
43234	Luc7l2	Luc7l2	chr4	+	67342219	67342411	67342225	67342411	67339901	67339931	43234	234343310	0,0,8	304253299	0,0,0	156	150	0.885753	1	1.0,1.0,0.974	1.0,1.0,1.0	-0.009
43235	Hipk2	Hipk2	chr4	-	67445775	67446023	67445775	67445948	67457982	67458264	43235	11,18,14	0,1,1	9,10,3	0,0,2	225	150	1	1	1.0,0.923,0.903	1.0,1.0,0.5	0.109
43236	Hipk2	Hipk2	chr4	-	67467796	67467939	67467796	67467936	67476330	67476452	43236	8,11,6	0,0,0	16,7,12	4,0,2	153	150	0.0058812	0.257648	1.0,1.0,1.0	0.797,1.0,0.855	0.116
43237	Hipk2	Hipk2	chr4	-	67477317	67477525	67477317	67477444	67483642	67483805	43237	9,13,10	3,11,6	7,0,9	3,1,4	231	150	0.941368	1	0.661,0.434,0.52	0.602,0.0,0.594	0.14
43238	Rap1gap	Rap1gap	chr5	+	149922664	149922850	149922767	149922850	149922287	149922326	43238	10,13,6	0,0,0	8,9,6	1,0,0	253	150	1	1	1.0,1.0,1.0	0.826,1.0,1.0	0.058
43239	Rap1gap	Rap1gap	chr5	+	149926172	149926452	149926398	149926452	149925946	149926025	43239	0,0,0	4,7,7	0,1,0	9,0,7	376	150	1	1	0.0,0.0,0.0	0.0,1.0,0.0	-0.333
43240	Rap1gap	Rap1gap	chr5	+	149930163	149930343	149930205	149930343	149929844	149929931	43240	1,0,0	1,11,3	0,0,0	4,3,3	192	150	1	1	0.439,0.0,0.0	0.0,0.0,0.0	0.146
43241	Rap1gap	Rap1gap	chr5	+	149937631	149937766	149937662	149937766	149937349	149937399	43241	0,2,1	7,9,7	0,1,0	13,5,8	181	150	0.629543	1	0.0,0.156,0.106	0.0,0.142,0.0	0.04
43242	Rap1gap	Rap1gap	chr5	+	149937631	149937766	149937686	149937766	149937349	149937399	43242	1,2,4	0,2,0	0,1,3	0,0,0	205	150	1	1	1.0,0.423,1.0	NA,1.0,1.0	-0.192
43243	Rap1gap	Rap1gap	chr5	+	149937662	149937766	149937686	149937766	149937349	149937399	43243	8,9,10	0,2,0	13,5,11	0,0,0	174	150	1	1	1.0,0.795,1.0	1.0,1.0,1.0	-0.068
43244	Ndufb2	Ndufb2	chr4	+	68374529	68374609	68374532	68374609	68373252	68373351	43244	196211260	0,1,1	204170169	0,0,0	153	150	1	1	1.0,0.995,0.996	1.0,1.0,1.0	-0.003
43245	Braf	Braf	chr4	-	68389298	68389485	68389298	68389452	68390768	68390903	43245	0,0,0	23,32,42	1,0,0	30,24,24	183	150	1	1	0.0,0.0,0.0	0.027,0.0,0.0	-0.009
43246	Braf	Braf	chr4	-	68439106	68439223	68439106	68439204	68440215	68440364	43246	31,33,16	0,0,0	31,17,20	1,0,1	169	150	1	1	1.0,1.0,1.0	0.965,1.0,0.947	0.029
43247	Carns1	Carns1	chr1	-	201463674	201463969	201463674	201463934	201464084	201464316	43247	1,0,2	0,0,3	2,1,0	0,0,1	185	150	1	1	1.0,NA,0.351	1.0,1.0,0.0	0.009
43248	Carns1	Carns1	chr1	-	201463674	201463990	201463674	201463934	201464084	201464316	43248	63,92,72	0,0,3	90,67,85	0,0,1	206	150	1	1	1.0,1.0,0.946	1.0,1.0,0.984	-0.013
43249	Carns1	Carns1	chr1	-	201463674	201464014	201463674	201463934	201464084	201464316	43249	1,0,0	0,0,3	0,0,0	0,0,1	230	150	1	1	1.0,NA,0.0	NA,NA,0.0	0.5
43250	Carns1	Carns1	chr1	-	201463674	201463990	201463674	201463969	201464084	201464316	43250	63,92,72	1,0,2	90,67,85	2,1,0	171	150	1	1	0.982,1.0,0.969	0.975,0.983,1.0	-0.002
43251	Carns1	Carns1	chr1	-	201463674	201464014	201463674	201463969	201464084	201464316	43251	1,0,0	1,0,2	0,0,0	2,1,0	195	150	1	1	0.435,NA,0.0	0.0,0.0,NA	0.217
43252	Carns1	Carns1	chr1	-	201463674	201464014	201463674	201463990	201464084	201464316	43252	1,0,0	63,92,72	0,0,0	90,67,85	174	150	1	1	0.013,0.0,0.0	0.0,0.0,0.0	0.004
43253	Carns1	Carns1	chr1	-	201464084	201464347	201464084	201464316	201465007	201465093	43253	0,0,0	29,30,33	1,0,0	20,25,20	181	150	1	1	0.0,0.0,0.0	0.04,0.0,0.0	-0.013
43254	Lpcat4	Lpcat4	chr3	+	99046736	99046879	99046830	99046879	99044728	99045318	43254	108,143,85	4,8,9	103116110	6,1,7	244	150	0.242544	1	0.943,0.917,0.853	0.913,0.986,0.906	-0.031
43255	Lpcat4	Lpcat4	chr3	+	99047223	99047444	99047310	99047444	99046736	99046879	43255	82,127,95	2,5,2	98,85,96	1,4,0	237	150	0.216156	1	0.963,0.941,0.968	0.984,0.931,1.0	-0.014
43256	Lpcat4	Lpcat4	chr3	+	99047790	99047903	99047811	99047903	99047301	99047444	43256	120138104	0,0,0	119,85,94	0,1,0	171	150	1	1	1.0,1.0,1.0	1.0,0.987,1.0	0.004
43257	Lpcat4	Lpcat4	chr3	+	99048306	99048382	99048323	99048382	99047811	99048073	43257	0,3,9	65121116	5,8,6	129,107,76	167	150	0.214225	1	0.0,0.022,0.065	0.034,0.063,0.066	-0.025
43258	Lpcat4	Lpcat4	chr3	+	99051348	99051447	99051357	99051447	99050055	99050188	43258	87,95,90	0,0,0	88,88,76	0,0,1	159	150	1	1	1.0,1.0,1.0	1.0,1.0,0.986	0.005
43259	P4htm	P4htm	chr8	-	109279490	109279811	109279490	109279587	109280328	109280519	43259	0,2,0	48,64,42	0,0,0	57,46,42	374	150	1	1	0.0,0.012,0.0	0.0,0.0,0.0	0.004
43260	P4htm	P4htm	chr8	-	109291769	109291895	109291769	109291851	109292092	109292802	43260	0,1,0	25,40,27	4,0,1	29,35,29	194	150	0.671905	1	0.0,0.019,0.0	0.096,0.0,0.026	-0.034
43261	Ssbp1	Ssbp1	chr4	+	69272653	69272876	69272787	69272876	69271679	69271767	43261	0,4,0	195302259	0,2,0	280237309	284	150	1	1	0.0,0.007,0.0	0.0,0.004,0.0	0.001
43262	Naa30	Naa30	chr15	+	22464700	22464769	22464713	22464769	22462104	22462228	43262	0,0,0	54,73,63	3,0,0	63,34,56	163	150	1	1	0.0,0.0,0.0	0.042,0.0,0.0	-0.014
43263	Naa30	Naa30	chr15	+	22471232	22471567	22471248	22471567	22464713	22464769	43263	46,84,58	0,0,3	78,46,54	0,0,0	166	150	1	1	1.0,1.0,0.946	1.0,1.0,1.0	-0.018
43264	Bmp8b	Bmp8b	chr5	+	135395589	135395738	135395620	135395738	135394995	135395185	43264	44,101,50	1,4,2	89,114,51	9,1,0	181	150	0.699707	1	0.973,0.954,0.954	0.891,0.99,1.0	0
43265	Bmp8b	Bmp8b	chr5	+	135403104	135403215	135403125	135403215	135402622	135402702	43265	211376291	0,0,0	306301274	0,0,1	171	150	1	1	1.0,1.0,1.0	1.0,1.0,0.996	0.001
43266	Bmp8b	Bmp8b	chr5	+	135411097	135411337	135411182	135411337	135403104	135403215	43266	10,11,13	29,37,38	11,7,5	34,41,37	235	150	0.117848	1	0.18,0.159,0.179	0.171,0.098,0.079	0.057
43267	LOC120095666	LOC120095666	chr11	+	67521733	67521923	67521771	67521923	67518171	67518621	43267	1,0,0	0,0,0	0,0,1	0,1,0	188	150	1	1	1.0,NA,NA	NA,0.0,1.0	0.5
43268	Zyx	Zyx	chr4	+	71237784	71238225	71238002	71238225	71236766	71237456	43268	191277267	9,5,5	212167203	3,3,2	368	150	0.0641668	1	0.896,0.958,0.956	0.966,0.958,0.976	-0.03
43269	Zyx	Zyx	chr4	+	71238002	71238225	71238086	71238225	71237696	71237869	43269	146165161	1,0,0	111,77,101	0,0,0	234	150	1	1	0.989,1.0,1.0	1.0,1.0,1.0	-0.004
43270	Zyx	Zyx	chr4	+	71238002	71238225	71238005	71238225	71237784	71237869	43270	134154149	189266214	94,70,89	163150193	153	150	0.0319928	0.725276	0.41,0.362,0.406	0.361,0.314,0.311	0.064
43271	Zyx	Zyx	chr4	+	71239241	71239736	71239373	71239736	71238691	71238894	43271	18,31,37	6,0,0	39,25,20	0,0,0	282	150	0.0184496	0.527865	0.615,1.0,1.0	1.0,1.0,1.0	-0.128
43272	Zyx	Zyx	chr4	+	71244077	71244269	71244099	71244269	71243855	71243976	43272	0,0,0	540780775	2,0,2	672558544	172	150	1	1	0.0,0.0,0.0	0.003,0.0,0.003	-0.002
43273	Zyx	Zyx	chr4	+	71244077	71244269	71244101	71244269	71243855	71243976	43273	0,0,0	1,0,0	0,0,1	0,2,0	174	150	1	1	0.0,NA,NA	NA,0.0,1.0	-0.5
43274	Zyx	Zyx	chr4	+	71244099	71244269	71244101	71244269	71243855	71243976	43274	540780775	1,0,0	672558544	0,2,0	152	150	1	1	0.998,1.0,1.0	1.0,0.996,1.0	0.001
43275	Zyx	Zyx	chr4	+	71244369	71244548	71244384	71244548	71244099	71244269	43275	559876766	0,5,1	670625637	0,0,2	165	150	1	1	1.0,0.994,0.999	1.0,1.0,0.997	-0.001
43276	Zyx	Zyx	chr4	+	71245245	71245375	71245254	71245375	71244369	71244548	43276	2,0,1	618975794	2,0,0	648602550	159	150	1	1	0.003,0.0,0.001	0.003,0.0,0.0	0
43277	Zyx	Zyx	chr4	+	71245245	71245375	71245269	71245375	71244369	71244548	43277	27,73,54	0,1,1	60,49,37	0,0,0	174	150	1	1	1.0,0.984,0.979	1.0,1.0,1.0	-0.012
43278	Zyx	Zyx	chr4	+	71245254	71245375	71245269	71245375	71244369	71244548	43278	6431048847	0,1,1	706651587	0,0,0	165	150	1	1	1.0,0.999,0.999	1.0,1.0,1.0	-0.001
43279	Cul1	Cul1	chr4	+	76575591	76575892	76575766	76575892	76551992	76552085	43279	43,61,41	0,0,0	39,41,58	0,0,3	325	150	0.931085	1	1.0,1.0,1.0	1.0,1.0,0.899	0.034
43280	Cul1	Cul1	chr4	+	76590480	76590663	76590495	76590663	76588328	76588503	43280	0,1,0	189256208	0,0,0	246158180	165	150	1	1	0.0,0.004,0.0	0.0,0.0,0.0	0.001
43281	Cul1	Cul1	chr4	+	76595566	76595747	76595583	76595747	76594833	76594924	43281	0,0,2	245308288	0,1,0	313194245	167	150	1	1	0.0,0.0,0.006	0.0,0.005,0.0	0
43282	Cul1	Cul1	chr4	+	76610818	76611296	76611164	76611296	76610541	76610590	43282	0,1,0	170219161	0,0,0	196155133	496	150	1	1	0.0,0.001,0.0	0.0,0.0,0.0	0
43283	Saraf	Saraf	chr16	-	58019457	58019612	58019457	58019592	58020197	58020336	43283	96168116	1,1,0	112,89,110	0,0,0	170	150	1	1	0.988,0.993,1.0	1.0,1.0,1.0	-0.006
43284	Pdia4	Pdia4	chr4	-	76806311	76806468	76806311	76806458	76809892	76810044	43284	402565535	0,0,0	464426462	0,0,3	160	150	1	1	1.0,1.0,1.0	1.0,1.0,0.993	0.002
43285	Zfp212	Zfp212	chr4	+	76930442	76930569	76930482	76930569	76929928	76930318	43285	63,41,55	0,0,1	53,49,32	0,0,0	190	150	1	1	1.0,1.0,0.977	1.0,1.0,1.0	-0.008
43286	Rab32	Rab32	chr1	-	4952240	4952513	4952240	4952344	4960616	4961003	43286	4,6,4	0,0,0	2,1,6	0,1,0	319	150	1	1	1.0,1.0,1.0	1.0,0.32,1.0	0.227
43287	Rab32	Rab32	chr1	-	4952240	4952518	4952240	4952344	4960616	4961003	43287	37,62,55	0,0,0	54,32,36	0,1,0	324	150	1	1	1.0,1.0,1.0	1.0,0.937,1.0	0.021
43288	Rab32	Rab32	chr1	-	4952240	4952518	4952240	4952513	4960616	4961003	43288	33,56,51	0,0,0	52,32,30	0,1,0	155	150	1	1	1.0,1.0,1.0	1.0,0.969,1.0	0.01
43289	Zfp746	Zfp746	chr4	-	77075491	77075618	77075491	77075573	77075702	77076002	43289	0,0,2	51,58,48	0,0,0	45,41,65	195	150	1	1	0.0,0.0,0.031	0.0,0.0,0.0	0.01
43290	Zfp746	Zfp746	chr4	-	77075702	77076002	77075702	77075920	77078618	77078968	43290	30,48,40	0,0,0	53,20,22	0,0,1	232	150	1	1	1.0,1.0,1.0	1.0,1.0,0.934	0.022
43291	Dync2li1	Dync2li1	chr6	-	10001825	10002268	10001825	10002260	10006073	10006151	43291	16,20,16	0,0,0	17,12,13	0,2,0	158	150	1	1	1.0,1.0,1.0	1.0,0.851,1.0	0.05
43292	Gpnmb	Gpnmb	chr4	+	78015433	78015586	78015434	78015586	78010246	78010430	43292	271300354	0,0,2	305264284	0,0,0	151	150	1	1	1.0,1.0,0.994	1.0,1.0,1.0	-0.002
43293	Gpnmb	Gpnmb	chr4	+	78016509	78016653	78016512	78016653	78015433	78015586	43293	424578565	4,0,1	588497590	0,3,0	153	150	1	1	0.99,1.0,0.998	1.0,0.994,1.0	-0.002
43294	Gpnmb	Gpnmb	chr4	+	78019276	78019450	78019321	78019450	78016509	78016653	43294	443551444	4,10,9	497413420	6,14,11	195	150	0.175623	1	0.988,0.977,0.974	0.985,0.958,0.967	0.01
43295	Gpnmb	Gpnmb	chr4	+	78027417	78027626	78027463	78027626	78026633	78026736	43295	359447394	0,0,0	431346343	1,0,0	196	150	1	1	1.0,1.0,1.0	0.997,1.0,1.0	0.001
43296	Nrde2	Nrde2	chr6	-	119413942	119414329	119413942	119414108	119416377	119416553	43296	18,21,18	0,0,2	14,12,12	0,0,0	371	150	1	1	1.0,1.0,0.784	1.0,1.0,1.0	-0.072
43297	Nrde2	Nrde2	chr6	-	119421110	119421244	119421110	119421209	119423121	119423527	43297	7,17,16	0,0,0	17,17,9	1,0,0	185	150	1	1	1.0,1.0,1.0	0.932,1.0,1.0	0.023
43298	Tmem115	Tmem115	chr8	+	108210082	108210265	108210206	108210265	108207462	108208846	43298	0,0,2	0,1,0	3,1,0	1,0,0	274	150	1	1	NA,0.0,1.0	0.622,1.0,NA	-0.311
43299	Mpp6	Mpp6	chr4	+	79222376	79222548	79222396	79222548	79218676	79218829	43299	2,0,0	85141112	2,0,0	119,53,106	170	150	1	1	0.02,0.0,0.0	0.015,0.0,0.0	0.002
43300	Mpp6	Mpp6	chr4	+	79251871	79252012	79251883	79252012	79250821	79251024	43300	0,2,2	124176143	0,1,0	191153104	162	150	1	1	0.0,0.01,0.013	0.0,0.006,0.0	0.006
43301	Tbc1d15	Tbc1d15	chr7	-	50808433	50808550	50808433	50808544	50813206	50813304	43301	112156117	0,0,0	120,103,95	0,1,0	156	150	1	1	1.0,1.0,1.0	1.0,0.99,1.0	0.003
43302	Tbc1d15	Tbc1d15	chr7	-	50843524	50843782	50843524	50843757	50845728	50845803	43302	0,0,0	2,2,0	2,0,0	0,1,0	175	150	1	1	0.0,0.0,NA	1.0,0.0,NA	-0.5
43303	Nudt14	Nudt14	chr6	-	132013486	132013724	132013486	132013712	132013935	132014000	43303	105111111	0,1,0	97112100	0,0,0	162	150	1	1	1.0,0.99,1.0	1.0,1.0,1.0	-0.003
43304	Nudt14	Nudt14	chr6	-	132013935	132014000	132013935	132013964	132014414	132014458	43304	102112124	0,0,0	130134115	0,1,0	186	150	1	1	1.0,1.0,1.0	1.0,0.991,1.0	0.003
43305	Katnal1	Katnal1	chr12	+	6153442	6153626	6153499	6153626	6143316	6143451	43305	2,0,0	21,60,41	0,0,0	34,38,27	207	150	1	1	0.065,0.0,0.0	0.0,0.0,0.0	0.022
43306	Myo15b	Myo15b	chr10	+	101120249	101120562	101120419	101120562	101119901	101120050	43306	0,2,0	0,1,2	0,0,0	2,6,4	320	150	1	1	NA,0.484,0.0	0.0,0.0,0.0	0.242
43307	Myo15b	Myo15b	chr10	+	101123788	101123866	101123792	101123866	101123575	101123670	43307	6,11,4	0,1,0	17,9,2	0,0,0	154	150	1	1	1.0,0.915,1.0	1.0,1.0,1.0	-0.028
43308	Myo15b	Myo15b	chr10	+	101124853	101124987	101124881	101124987	101124465	101124581	43308	4,8,7	0,0,4	7,6,3	1,0,0	178	150	0.307535	1	1.0,1.0,0.596	0.855,1.0,1.0	-0.086
43309	Hnrnpa2b1	Hnrnpa2b1	chr4	-	80536724	80537048	80536724	80537044	80537539	80537720	43309	112151206	6,5,0	144135128	0,0,0	154	150	0.175405	1	0.948,0.967,1.0	1.0,1.0,1.0	-0.028
43311	Hnrnpa2b1	Hnrnpa2b1	chr4	-	80536724	80537051	80536724	80537048	80537539	80537720	43311	0,0,2	112151206	0,0,0	144135128	153	150	1	1	0.0,0.0,0.009	0.0,0.0,0.0	0.003
43312	Hnrnpa2b1	Hnrnpa2b1	chr4	-	80537486	80537675	80537486	80537558	80539031	80539114	43312	194261278	0,1,0	254220218	0,0,0	267	150	1	1	1.0,0.993,1.0	1.0,1.0,1.0	-0.002
43313	Hnrnpa2b1	Hnrnpa2b1	chr4	-	80537486	80537881	80537486	80537558	80539031	80539114	43313	397564456	0,1,0	477432384	0,0,0	473	150	1	1	1.0,0.994,1.0	1.0,1.0,1.0	-0.002
43314	Hnrnpa2b1	Hnrnpa2b1	chr4	-	80537486	80537881	80537486	80537675	80539031	80539114	43314	302426279	44,53,56	355322263	60,50,53	356	150	0.409854	1	0.743,0.772,0.677	0.714,0.731,0.676	0.024
43315	Hnrnpa2b1	Hnrnpa2b1	chr4	-	80537535	80537720	80537535	80537558	80539031	80539114	43315	183245246	0,1,0	229190186	0,0,0	312	150	1	1	1.0,0.992,1.0	1.0,1.0,1.0	-0.003
43316	Hnrnpa2b1	Hnrnpa2b1	chr4	-	80537535	80537881	80537535	80537720	80539031	80539114	43316	251347230	2,0,1	281270215	0,2,0	311	150	1	1	0.984,1.0,0.991	1.0,0.985,1.0	-0.003
43317	Hnrnpa2b1	Hnrnpa2b1	chr4	-	80538382	80538880	80538382	80538871	80539031	80539114	43317	0,0,0	177525902462	1,0,0	242321872223	159	150	1	1	0.0,0.0,0.0	0.0,0.0,0.0	0
43318	Hnrnpa2b1	Hnrnpa2b1	chr4	-	80539776	80539922	80539776	80539899	80540100	80540220	43318	3,10,8	153320252477	9,0,2	210318252295	173	150	1	1	0.002,0.004,0.003	0.004,0.0,0.001	0.001
43319	Hnrnpa2b1	Hnrnpa2b1	chr4	-	80539776	80539929	80539776	80539899	80540100	80540220	43319	4,11,12	153320252477	10,3,2	210318252295	180	150	1	1	0.002,0.005,0.004	0.004,0.001,0.001	0.002
43320	Hnrnpa2b1	Hnrnpa2b1	chr4	-	80539776	80539929	80539776	80539922	80540100	80540220	43320	1,2,4	0,1,0	1,3,0	0,0,0	157	150	1	1	1.0,0.656,1.0	1.0,1.0,NA	-0.115
43321	Hnrnpa2b1	Hnrnpa2b1	chr4	-	80539776	80539922	80539776	80539899	80540874	80540937	43321	3,9,8	312371455	9,0,4	345276353	173	150	0.436701	1	0.008,0.021,0.015	0.022,0.0,0.01	0.004
43322	Hnrnpa2b1	Hnrnpa2b1	chr4	-	80539776	80540124	80539776	80539899	80540874	80540937	43322	41,62,45	312371455	31,24,37	345276353	375	150	0.0399203	0.817673	0.05,0.063,0.038	0.035,0.034,0.04	0.014
43323	Hnrnpa2b1	Hnrnpa2b1	chr4	-	80539776	80540236	80539776	80539899	80540874	80540937	43323	111208179	312371455	201139141	345276353	487	150	0.270113	1	0.099,0.147,0.108	0.152,0.134,0.11	-0.014
43324	Hnrnpa2b1	Hnrnpa2b1	chr4	-	80539776	80540124	80539776	80539922	80540874	80540937	43324	1,0,4	0,0,0	1,3,1	0,0,2	352	150	1	1	1.0,NA,1.0	1.0,1.0,0.176	0.275
43325	Hnrnpa2b1	Hnrnpa2b1	chr4	-	80539776	80540236	80539776	80539922	80540874	80540937	43325	63135132	0,0,0	166,114,99	0,0,2	464	150	1	1	1.0,1.0,1.0	1.0,1.0,0.941	0.02
43326	Hnrnpa2b1	Hnrnpa2b1	chr4	-	80539776	80540236	80539776	80540124	80540874	80540937	43326	96113991587	0,0,0	143012071462	0,0,1	262	150	1	1	1.0,1.0,1.0	1.0,1.0,0.999	0
43327	Hnrnpa2b1	Hnrnpa2b1	chr4	-	80540100	80540220	80540100	80540124	80540874	80540937	43327	190827853151	0,0,0	285525803035	0,0,1	246	150	1	1	1.0,1.0,1.0	1.0,1.0,0.999	0
43328	Hnrnpa2b1	Hnrnpa2b1	chr4	-	80540100	80540236	80540100	80540220	80540874	80540937	43328	1,1,0	94813871564	3,0,0	142813731573	166	150	1	1	0.001,0.001,0.0	0.002,0.0,0.0	0
43329	Hnrnpa2b1	Hnrnpa2b1	chr4	-	80541539	80541620	80541539	80541602	80541705	80541807	43329	251237113591	9,0,0	344132703451	0,0,0	168	150	1	1	0.996,1.0,1.0	1.0,1.0,1.0	-0.001
43330	Hnrnpa2b1	Hnrnpa2b1	chr4	-	80541539	80541626	80541539	80541602	80541705	80541807	43330	312410566	9,0,0	535410540	0,0,0	174	150	0.850014	1	0.968,1.0,1.0	1.0,1.0,1.0	-0.011
43331	Hnrnpa2b1	Hnrnpa2b1	chr4	-	80541539	80541635	80541539	80541602	80541705	80541807	43331	323421579	9,0,0	541418550	0,0,0	183	150	0.847201	1	0.967,1.0,1.0	1.0,1.0,1.0	-0.011
43332	Hnrnpa2b1	Hnrnpa2b1	chr4	-	80541539	80541626	80541539	80541620	80541705	80541807	43332	1,1,2	220133023027	4,0,3	291028602914	156	150	1	1	0.0,0.0,0.001	0.001,0.0,0.001	0
43333	Hnrnpa2b1	Hnrnpa2b1	chr4	-	80541539	80541635	80541539	80541620	80541705	80541807	43333	12,12,15	220133023027	10,8,13	291028602914	165	150	1	1	0.005,0.003,0.004	0.003,0.003,0.004	0.001
43334	Hnrnpa2b1	Hnrnpa2b1	chr4	-	80541539	80541635	80541539	80541626	80541705	80541807	43334	11,11,13	0,0,0	8,8,10	2,0,0	159	150	1	1	1.0,1.0,1.0	0.791,1.0,1.0	0.07
43335	Hnrnpa2b1	Hnrnpa2b1	chr4	-	80541539	80541839	80541539	80541802	80541910	80542121	43335	135220145	6,9,3	149156135	5,1,0	187	150	0.0103665	0.371829	0.948,0.951,0.975	0.96,0.992,1.0	-0.026
43336	Hnrnpa2b1	Hnrnpa2b1	chr4	-	80541545	80541807	80541545	80541802	80541910	80542121	43336	344448063753	6,9,3	396038713642	5,1,0	155	150	1	1	0.998,0.998,0.999	0.999,1.0,1.0	-0.001
43337	Hnrnpa2b1	Hnrnpa2b1	chr4	-	80541545	80541839	80541545	80541807	80541910	80542121	43337	0,1,4	330945873612	0,1,0	381137163507	182	150	1	1	0.0,0.0,0.001	0.0,0.0,0.0	0
43338	Hnrnpa2b1	Hnrnpa2b1	chr4	-	80541705	80542118	80541705	80542105	80542300	80542447	43338	17,1,0	0,0,28	20,36,0	0,0,0	163	150	1	1	1.0,1.0,0.0	1.0,1.0,NA	-0.333
43340	Hnrnpa2b1	Hnrnpa2b1	chr4	-	80541705	80542120	80541705	80542118	80542300	80542447	43340	3,0,0	17,1,0	0,0,0	20,36,0	152	150	1	1	0.148,0.0,NA	0.0,0.0,NA	0.074
43341	Hnrnpa2b1	Hnrnpa2b1	chr4	-	80541910	80542121	80541910	80542105	80542300	80542447	43341	275337043073	0,0,28	322629342869	0,0,0	166	150	1	1	1.0,1.0,0.99	1.0,1.0,1.0	-0.003
43342	Hnrnpa2b1	Hnrnpa2b1	chr4	-	80541910	80542121	80541910	80542118	80542300	80542447	43342	275337043073	17,1,0	322629342869	20,36,0	153	150	0.893044	1	0.994,1.0,1.0	0.994,0.988,1.0	0.004
43343	Hnrnpa2b1	Hnrnpa2b1	chr4	-	80541910	80542121	80541910	80542120	80542300	80542447	43343	276037243085	3,0,0	323529392875	0,0,0	151	150	1	1	0.999,1.0,1.0	1.0,1.0,1.0	0
43344	Hnrnpa2b1	Hnrnpa2b1	chr4	-	80542593	80542855	80542593	80542704	80545047	80545297	43344	24,34,25	168620971913	20,21,9	202417951807	301	150	1	1	0.007,0.008,0.006	0.005,0.006,0.002	0.003
43345	Hnrnpa2b1	Hnrnpa2b1	chr4	-	80542595	80542837	80542595	80542704	80545047	80545297	43345	269300258	168620971913	258234208	202417951807	283	150	0.11175	1	0.078,0.07,0.067	0.063,0.065,0.058	0.01
43346	Hnrnpa2b1	Hnrnpa2b1	chr4	-	80542595	80542855	80542595	80542837	80545047	80545297	43346	0,4,1	245269233	0,1,0	238213199	168	150	1	1	0.0,0.013,0.004	0.0,0.004,0.0	0.004
43347	LOC120102517	LOC120102517	chr4	+	80921514	80921839	80921764	80921839	80919228	80919335	43347	0,0,0	12,10,6	0,1,1	13,3,18	400	150	1	1	0.0,0.0,0.0	0.0,0.111,0.02	-0.044
43348	LOC120093552	LOC120093552	chr7	+	27350243	27351084	27350616	27351084	27350089	27350144	43348	12,41,36	10,3,1	26,19,7	6,6,3	523	150	0.249659	1	0.256,0.797,0.912	0.554,0.476,0.401	0.178
43349	Cep290	Cep290	chr7	+	35338211	35338970	35338869	35338970	35334731	35334844	43349	1,2,0	0,0,0	1,1,1	2,0,0	808	150	1	1	1.0,1.0,NA	0.085,1.0,1.0	0.305
43350	Cep290	Cep290	chr7	+	35338869	35339290	35339197	35339290	35334731	35334844	43350	0,0,0	5,8,1	2,0,0	1,0,1	478	150	1	1	0.0,0.0,0.0	0.386,NA,0.0	-0.193
43351	Zw10	Zw10	chr8	+	49398908	49399043	49398931	49399043	49396540	49396728	43351	104132134	0,0,0	104,75,118	0,2,0	173	150	1	1	1.0,1.0,1.0	1.0,0.97,1.0	0.01
43352	Zw10	Zw10	chr8	+	49398908	49399043	49398965	49399043	49396540	49396728	43352	117149152	2,0,0	127,89,130	0,0,0	207	150	1	1	0.977,1.0,1.0	1.0,1.0,1.0	-0.008
43353	Zw10	Zw10	chr8	+	49398931	49399043	49398965	49399043	49396540	49396728	43353	13,17,18	2,0,0	23,16,12	0,0,0	184	150	1	1	0.841,1.0,1.0	1.0,1.0,1.0	-0.053
43354	Zw10	Zw10	chr8	+	49402841	49402991	49402874	49402991	49401668	49401828	43354	80117101	0,0,2	100,83,116	1,0,0	183	150	1	1	1.0,1.0,0.976	0.988,1.0,1.0	-0.004
43355	Zw10	Zw10	chr8	+	49404074	49404501	49404309	49404501	49402841	49402991	43355	0,0,0	65,102,72	0,2,0	78,83,72	385	150	1	1	0.0,0.0,0.0	0.0,0.009,0.0	-0.003
43356	Rnf7	Rnf7	chr8	-	97039777	97039856	97039777	97039837	97042112	97042220	43356	0,2,0	0,0,0	0,0,0	1,0,0	169	150	1	1	NA,1.0,NA	0.0,NA,NA	1
43358	Rnf7	Rnf7	chr8	-	97039777	97039887	97039777	97039856	97042112	97042220	43358	0,0,0	0,2,0	1,0,0	0,0,0	181	150	1	1	NA,0.0,NA	1.0,NA,NA	-1
43359	Lztfl1	Lztfl1	chr8	-	123351503	123351599	123351503	123351575	123352964	123353025	43359	0,0,0	19,27,29	0,2,0	10,10,20	174	150	1	1	0.0,0.0,0.0	0.0,0.147,0.0	-0.049
43360	Lztfl1	Lztfl1	chr8	-	123354853	123355072	123354853	123355048	123357695	123357820	43360	0,0,0	25,31,23	0,3,0	24,18,24	174	150	0.839659	1	0.0,0.0,0.0	0.0,0.126,0.0	-0.042
43361	Tax1bp1	Tax1bp1	chr4	+	81862174	81862246	81862180	81862246	81861627	81861753	43361	226305281	2,0,0	290222228	0,0,0	156	150	1	1	0.991,1.0,1.0	1.0,1.0,1.0	-0.003
43362	Sirt7	Sirt7	chr10	-	105900063	105900136	105900063	105900121	105900224	105900295	43362	100169116	0,0,0	136,101,88	0,0,2	165	150	1	1	1.0,1.0,1.0	1.0,1.0,0.976	0.008
43363	Sirt7	Sirt7	chr10	-	105900063	105900291	105900063	105900136	105902644	105902749	43363	6,6,9	0,0,0	1,0,6	0,0,2	305	150	1	1	1.0,1.0,1.0	1.0,NA,0.596	0.202
43364	Sirt7	Sirt7	chr10	-	105900224	105900295	105900224	105900291	105902644	105902749	43364	87,128,85	2,4,0	124,82,53	0,0,0	154	150	0.561742	1	0.977,0.969,1.0	1.0,1.0,1.0	-0.018
43365	Tcta	Tcta	chr8	-	108990911	108991000	108990911	108990966	108991293	108991656	43365	5,7,3	14,26,24	3,2,1	16,29,24	184	150	0.0210573	0.567835	0.225,0.18,0.092	0.133,0.053,0.033	0.093
43366	Mrpl37	Mrpl37	chr5	-	121841221	121841405	121841221	121841390	121843763	121843879	43366	0,1,0	1,3,0	0,2,0	5,8,4	165	150	1	1	0.0,0.233,NA	0.0,0.185,0.0	0.055
43367	Mrpl37	Mrpl37	chr5	-	121841221	121841407	121841221	121841390	121843763	121843879	43367	203272236	1,3,0	271245244	5,8,4	167	150	0.0245988	0.621966	0.995,0.988,1.0	0.98,0.965,0.982	0.019
43368	Mrpl37	Mrpl37	chr5	-	121841221	121841407	121841221	121841405	121843763	121843879	43368	203272236	0,1,0	271245244	0,2,0	152	150	1	1	1.0,0.996,1.0	1.0,0.992,1.0	0.001
43369	Mrpl37	Mrpl37	chr5	-	121843763	121843879	121843763	121843851	121843966	121844150	43369	274392288	0,0,2	440331293	0,0,0	178	150	1	1	1.0,1.0,0.992	1.0,1.0,1.0	-0.003
43370	Mrpl37	Mrpl37	chr5	-	121843763	121843901	121843763	121843851	121843966	121844150	43370	30,53,34	0,0,2	52,56,30	0,0,0	200	150	1	1	1.0,1.0,0.927	1.0,1.0,1.0	-0.024
43371	Mrpl37	Mrpl37	chr5	-	121843763	121843901	121843763	121843879	121843966	121844150	43371	0,1,0	244340254	1,0,0	389275263	172	150	1	1	0.0,0.003,0.0	0.002,0.0,0.0	0
43372	Mrpl37	Mrpl37	chr5	-	121841221	121841407	121841221	121841390	121845763	121846187	43372	6,5,3	0,0,1	7,5,4	0,0,0	167	150	1	1	1.0,1.0,0.729	1.0,1.0,1.0	-0.09
43373	Scrn1	Scrn1	chr4	-	83635426	83635682	83635426	83635681	83638634	83638815	43373	638989692	0,0,0	776709660	0,0,2	151	150	1	1	1.0,1.0,1.0	1.0,1.0,0.997	0.001
43374	Scrn1	Scrn1	chr4	-	83638634	83638815	83638634	83638757	83645680	83645846	43374	8651262906	0,0,5	1088876847	0,0,0	208	150	1	1	1.0,1.0,0.992	1.0,1.0,1.0	-0.003
43375	Scrn1	Scrn1	chr4	-	83648837	83649032	83648837	83649030	83651453	83651656	43375	93312431138	0,14,12	1138966974	19,0,0	152	150	0.878183	1	1.0,0.989,0.989	0.983,1.0,1.0	-0.002
43376	Scrn1	Scrn1	chr4	-	83648837	83649099	83648837	83649030	83651453	83651656	43376	2,0,0	0,14,12	0,0,0	19,0,0	219	150	1	1	1.0,0.0,0.0	0.0,NA,NA	0.333
43377	Scrn1	Scrn1	chr4	-	83648837	83649099	83648837	83649032	83651453	83651656	43377	2,0,0	93312431138	0,0,0	1138966974	217	150	1	1	0.001,0.0,0.0	0.0,0.0,0.0	0
43378	Scrn1	Scrn1	chr4	-	83692648	83692764	83692648	83692737	83693699	83694009	43378	1,4,1	53,47,40	0,2,2	53,34,43	177	150	0.447416	1	0.016,0.067,0.021	0.0,0.047,0.038	0.006
43379	Clk1	Clk1	chr9	-	59947773	59948107	59947773	59948106	59948480	59948571	43379	380555472	0,0,0	423407393	1,0,0	151	150	1	1	1.0,1.0,1.0	0.998,1.0,1.0	0.001
43380	Clk1	Clk1	chr9	-	59948700	59948794	59948700	59948780	59949109	59949192	43380	1,3,6	284458327	0,3,0	348324325	164	150	1	1	0.003,0.006,0.017	0.0,0.008,0.0	0.006
43381	Clk1	Clk1	chr9	-	59950207	59950347	59950207	59950337	59950426	59950521	43381	0,2,0	265403272	0,0,0	339287282	160	150	1	1	0.0,0.005,0.0	0.0,0.0,0.0	0.002
43382	Clk1	Clk1	chr9	-	59950426	59950521	59950426	59950491	59952741	59953111	43382	329440322	1,3,0	363365315	2,1,2	180	150	1	1	0.996,0.992,1.0	0.993,0.997,0.992	0.002
43383	Clk1	Clk1	chr9	-	59952741	59952917	59952741	59952908	59952994	59953111	43383	0,0,0	389491498	0,0,1	409352457	159	150	1	1	0.0,0.0,0.0	0.0,0.0,0.002	-0.001
43384	Clk1	Clk1	chr9	-	59952741	59953129	59952741	59953111	59954834	59954901	43384	2,0,1	422462421	1,1,2	339337423	168	150	1	1	0.004,0.0,0.002	0.003,0.003,0.004	-0.001
43385	Clk1	Clk1	chr9	-	59955291	59955382	59955291	59955379	59956251	59956477	43385	131183141	0,0,5	134109123	0,0,0	153	150	1	1	1.0,1.0,0.965	1.0,1.0,1.0	-0.012
43386	Clk1	Clk1	chr9	-	59956251	59956477	59956251	59956408	59956839	59957000	43386	376424330	0,0,0	413291354	0,0,1	219	150	1	1	1.0,1.0,1.0	1.0,1.0,0.996	0.001
43387	Gars	Gars	chr4	+	84181686	84181788	84181690	84181788	84171595	84171855	43387	442466412	0,3,0	586470534	0,0,2	154	150	1	1	1.0,0.993,1.0	1.0,1.0,0.996	-0.001
43388	Gars	Gars	chr4	+	84185720	84185862	84185722	84185862	84183349	84183452	43388	779905852	0,0,0	937782810	2,0,0	152	150	1	1	1.0,1.0,1.0	0.998,1.0,1.0	0.001
43389	Gars	Gars	chr4	+	84198447	84198612	84198510	84198612	84195971	84196134	43389	7021054841	0,0,0	1032921834	1,0,0	213	150	1	1	1.0,1.0,1.0	0.999,1.0,1.0	0
43390	Gars	Gars	chr4	+	84198447	84198612	84198546	84198612	84195971	84196134	43390	91913421100	0,0,5	134412251130	0,0,0	249	150	1	1	1.0,1.0,0.993	1.0,1.0,1.0	-0.002
43391	Gars	Gars	chr4	+	84198510	84198612	84198546	84198612	84195971	84196134	43391	217288259	0,0,5	313304296	0,0,0	186	150	1	1	1.0,1.0,0.977	1.0,1.0,1.0	-0.008
43392	Gars	Gars	chr4	+	84201436	84201544	84201437	84201544	84198447	84198612	43392	7731109929	0,0,0	1111993996	0,0,2	151	150	1	1	1.0,1.0,1.0	1.0,1.0,0.998	0.001
43393	Gars	Gars	chr4	+	84208621	84208731	84208622	84208731	84206503	84206589	43393	666956813	0,2,0	951892801	0,0,0	151	150	1	1	1.0,0.998,1.0	1.0,1.0,1.0	-0.001
43394	Gars	Gars	chr4	+	84210184	84210278	84210192	84210278	84208621	84208731	43394	7741140933	0,0,2	11571095963	0,0,0	158	150	1	1	1.0,1.0,0.998	1.0,1.0,1.0	-0.001
43395	Ltbp2	Ltbp2	chr6	-	104444314	104444472	104444314	104444440	104444661	104444784	43395	1,0,2	3,7,2	0,0,0	3,2,5	182	150	0.868802	1	0.216,0.0,0.452	0.0,0.0,0.0	0.223
43396	Pan2	Pan2	chr7	+	736129	736413	736145	736413	735714	735792	43396	1,0,2	11,37,20	0,0,0	22,11,22	166	150	0.558953	1	0.076,0.0,0.083	0.0,0.0,0.0	0.053
43397	Pan2	Pan2	chr7	+	737129	737472	737228	737472	736145	736413	43397	26,21,27	0,0,0	27,16,14	0,2,0	249	150	1	1	1.0,1.0,1.0	1.0,0.828,1.0	0.057
43398	Pan2	Pan2	chr7	+	740085	740248	740119	740248	739750	739870	43398	2,4,0	20,19,23	1,7,6	24,30,16	184	150	0.0760175	1	0.075,0.146,0.0	0.033,0.16,0.234	-0.069
43399	Pan2	Pan2	chr7	+	740714	740851	740731	740851	740348	740548	43399	4,9,4	0,1,0	1,7,4	0,0,0	167	150	1	1	1.0,0.89,1.0	1.0,1.0,1.0	-0.037
43400	Pan2	Pan2	chr7	+	740717	740851	740731	740851	740348	740548	43400	12,12,12	0,1,0	16,11,20	0,0,0	164	150	1	1	1.0,0.916,1.0	1.0,1.0,1.0	-0.028
43401	Pan2	Pan2	chr7	+	741248	741347	741254	741347	741011	741086	43401	18,34,31	0,1,0	36,30,25	0,0,0	156	150	1	1	1.0,0.97,1.0	1.0,1.0,1.0	-0.01
43402	Pan2	Pan2	chr7	+	741590	741761	741619	741761	741445	741516	43402	0,1,0	18,42,29	0,3,0	29,38,26	179	150	0.766951	1	0.0,0.02,0.0	0.0,0.062,0.0	-0.014
43403	Pan2	Pan2	chr7	+	744338	744482	744342	744482	744090	744244	43403	28,39,56	0,1,0	36,36,36	0,0,0	154	150	1	1	1.0,0.974,1.0	1.0,1.0,1.0	-0.009
43404	Lats2	Lats2	chr15	-	31829836	31830001	31829836	31829943	31831532	31831715	43404	1,2,0	88,120,87	2,0,2	85,63,82	208	150	1	1	0.008,0.012,0.0	0.017,0.0,0.017	-0.005
43405	Lats2	Lats2	chr15	-	31831532	31831754	31831532	31831715	31832200	31832783	43405	0,1,0	100178144	0,0,0	137114137	189	150	1	1	0.0,0.004,0.0	0.0,0.0,0.0	0.001
43406	Lats2	Lats2	chr15	-	31837239	31837464	31837239	31837461	31864782	31865286	43406	118164131	0,0,0	124,70,131	0,2,0	153	150	1	1	1.0,1.0,1.0	1.0,0.972,1.0	0.009
43407	Mindy4	Mindy4	chr4	+	84444144	84444208	84444146	84444208	84431407	84431475	43407	5,26,19	0,0,2	17,21,28	0,0,0	152	150	1	1	1.0,1.0,0.904	1.0,1.0,1.0	-0.032
43408	Tbl1x	Tbl1x	chrX	+	41709944	41710080	41709967	41710080	41702459	41702554	43408	0,0,0	116,105,82	0,2,0	93,63,66	173	150	1	1	0.0,0.0,0.0	0.0,0.027,0.0	-0.009
43409	Lsm5	Lsm5	chr4	-	85951716	85951801	85951716	85951789	85952927	85953023	43409	0,0,0	0,8,0	0,2,0	2,0,0	162	150	1	1	NA,0.0,NA	0.0,1.0,NA	-0.5
43410	Fkbp9	Fkbp9	chr4	+	86126512	86126762	86126572	86126762	86125654	86125800	43410	0,0,2	103141155	0,0,2	165110114	210	150	1	1	0.0,0.0,0.009	0.0,0.0,0.012	-0.001
43411	Adsl	Adsl	chr7	+	112489629	112489957	112489912	112489957	112487500	112487704	43411	8,5,8	320425341	0,6,0	407309332	433	150	1	1	0.009,0.004,0.008	0.0,0.007,0.0	0.005
43412	Adsl	Adsl	chr7	+	112496867	112496958	112496869	112496958	112495492	112495539	43412	297455411	2,4,1	397349319	5,3,6	152	150	0.76473	1	0.993,0.991,0.998	0.987,0.991,0.981	0.008
43413	Adsl	Adsl	chr7	+	112496867	112496958	112496884	112496958	112495492	112495539	43413	327504443	0,0,0	449389365	1,0,0	167	150	1	1	1.0,1.0,1.0	0.998,1.0,1.0	0.001
43414	Adsl	Adsl	chr7	+	112496869	112496958	112496884	112496958	112495492	112495539	43414	32,53,33	0,0,0	57,43,52	1,0,0	165	150	1	1	1.0,1.0,1.0	0.981,1.0,1.0	0.006
43415	Adsl	Adsl	chr7	+	112497942	112498025	112497955	112498025	112496867	112496958	43415	2,3,0	334593441	3,3,0	501385456	163	150	1	1	0.005,0.005,0.0	0.005,0.007,0.0	-0.001
43416	Adsl	Adsl	chr7	+	112502888	112503378	112502896	112503378	112501721	112501898	43416	0,0,0	323504463	0,2,0	332360366	158	150	1	1	0.0,0.0,0.0	0.0,0.005,0.0	-0.002
43417	Nt5c3a	Nt5c3a	chr4	-	86162915	86163116	86162915	86163050	86164209	86164372	43417	162206197	0,0,0	198179161	1,0,0	216	150	1	1	1.0,1.0,1.0	0.993,1.0,1.0	0.002
43418	Prdx1	Prdx1	chr5	+	130149095	130149266	130149161	130149266	130147275	130147317	43418	0,0,0	186120282339	3,0,0	176216462188	216	150	1	1	0.0,0.0,0.0	0.001,0.0,0.0	0
43419	Prdx1	Prdx1	chr5	+	130149095	130149266	130149168	130149266	130147275	130147317	43419	49,58,68	0,0,0	34,46,37	14,0,0	223	150	0.000185585	0.0237868	1.0,1.0,1.0	0.62,1.0,1.0	0.127
43420	Prdx1	Prdx1	chr5	+	130149161	130149266	130149168	130149266	130147275	130147317	43420	191020862407	0,0,0	179316922225	14,0,0	157	150	1	1	1.0,1.0,1.0	0.992,1.0,1.0	0.003
43421	Prdx1	Prdx1	chr5	+	130153975	130154129	130154034	130154129	130147275	130147317	43421	8201196815	0,0,3	9891054875	0,0,0	209	150	1	1	1.0,1.0,0.995	1.0,1.0,1.0	-0.002
43422	Prdx1	Prdx1	chr5	+	130153942	130154129	130153975	130154129	130149161	130149278	43422	2,3,0	260632212822	3,1,1	291127382695	183	150	1	1	0.001,0.001,0.0	0.001,0.0,0.0	0
43423	Prdx1	Prdx1	chr5	+	130153942	130154129	130154034	130154129	130149161	130149278	43423	7941166786	0,0,0	9671024837	2,0,0	242	150	1	1	1.0,1.0,1.0	0.997,1.0,1.0	0.001
43424	Prdx1	Prdx1	chr5	+	130153975	130154129	130154034	130154129	130149161	130149278	43424	340043873608	0,0,0	387737623532	2,0,0	209	150	1	1	1.0,1.0,1.0	0.999,1.0,1.0	0
43425	Prdx1	Prdx1	chr5	+	130154528	130154655	130154545	130154655	130153975	130154129	43425	0,0,1	311640953756	1,0,1	363934843669	167	150	1	1	0.0,0.0,0.0	0.0,0.0,0.0	0
43426	Prdx1	Prdx1	chr5	+	130156180	130156311	130156206	130156311	130154545	130154668	43426	275237492998	0,0,0	311531402805	0,0,6	176	150	1	1	1.0,1.0,1.0	1.0,1.0,0.997	0.001
43427	Mpp5	Mpp5	chr6	+	97621757	97621936	97621774	97621936	97619948	97620095	43427	0,2,0	48,38,37	1,0,0	46,21,41	167	150	1	1	0.0,0.045,0.0	0.019,0.0,0.0	0.009
43428	Furin	Furin	chr1	-	134351195	134351661	134351195	134351643	134351747	134351848	43428	0,2,0	270433287	0,1,0	294244292	168	150	1	1	0.0,0.004,0.0	0.0,0.004,0.0	0
43429	Furin	Furin	chr1	-	134354109	134354282	134354109	134354197	134354721	134354810	43429	476568535	0,1,0	501353420	0,0,2	235	150	1	1	1.0,0.997,1.0	1.0,1.0,0.993	0.001
43430	Furin	Furin	chr1	-	134354109	134354311	134354109	134354197	134354721	134354810	43430	148158139	0,1,0	152,83,101	0,0,2	264	150	1	1	1.0,0.989,1.0	1.0,1.0,0.966	0.008
43431	Furin	Furin	chr1	-	134354109	134354311	134354109	134354282	134354721	134354810	43431	0,2,1	328412397	0,1,1	349271320	179	150	1	1	0.0,0.004,0.002	0.0,0.003,0.003	0
43432	Furin	Furin	chr1	-	134355484	134355588	134355484	134355561	134355665	134355794	43432	0,0,2	313390343	3,0,0	300193247	177	150	1	1	0.0,0.0,0.005	0.008,0.0,0.0	-0.001
43433	Furin	Furin	chr1	-	134356419	134356515	134356419	134356509	134356606	134356705	43433	267336280	0,0,0	279179221	0,0,1	156	150	1	1	1.0,1.0,1.0	1.0,1.0,0.995	0.002
43434	Furin	Furin	chr1	-	134356606	134356705	134356606	134356703	134357095	134357429	43434	218319243	0,0,0	245161176	0,0,1	152	150	1	1	1.0,1.0,1.0	1.0,1.0,0.994	0.002
43435	Furin	Furin	chr1	-	134356606	134356992	134356606	134356703	134357095	134357429	43435	3,1,1	0,0,0	6,3,2	0,0,1	439	150	1	1	1.0,1.0,1.0	1.0,1.0,0.406	0.198
43436	Furin	Furin	chr1	-	134356606	134356992	134356606	134356705	134357095	134357429	43436	3,0,0	218318242	2,3,1	241161175	437	150	1	1	0.005,0.0,0.0	0.003,0.006,0.002	-0.002
43437	Mrps18b	Mrps18b	chr20	+	2839481	2839587	2839493	2839587	2838198	2838301	43437	619766698	0,2,2	700643704	0,7,4	162	150	1	1	1.0,0.997,0.997	1.0,0.988,0.994	0.004
43438	Mrps18b	Mrps18b	chr20	+	2839681	2839779	2839682	2839779	2839481	2839587	43438	618924687	0,0,0	730788694	1,0,0	151	150	1	1	1.0,1.0,1.0	0.999,1.0,1.0	0
43439	Mrps18b	Mrps18b	chr20	+	2839885	2839954	2839891	2839954	2839681	2839779	43439	475767497	0,0,0	584626568	1,0,0	156	150	1	1	1.0,1.0,1.0	0.998,1.0,1.0	0.001
43440	Lancl2	Lancl2	chr4	-	87454996	87455179	87454996	87455175	87456827	87456974	43440	110,88,116	0,0,0	91,71,102	0,0,2	154	150	1	1	1.0,1.0,1.0	1.0,1.0,0.98	0.007
43441	Herc3	Herc3	chr4	+	88002221	88002245	88002224	88002245	87994230	87994344	43441	10,16,6	0,0,0	11,11,6	0,1,0	153	150	1	1	1.0,1.0,1.0	1.0,0.915,1.0	0.028
43442	Herc3	Herc3	chr4	+	88011616	88011771	88011704	88011771	88007524	88007691	43442	1,0,0	5,9,1	0,0,0	9,11,12	238	150	1	1	0.112,0.0,0.0	0.0,0.0,0.0	0.037
43443	Zfp566	Zfp566	chr1	-	85329953	85330243	85329953	85330013	85333009	85333479	43443	0,2,0	23,51,36	0,0,0	42,25,34	380	150	1	1	0.0,0.015,0.0	0.0,0.0,0.0	0.005
43444	Klhl21	Klhl21	chr5	+	162518220	162518714	162518308	162518714	162514887	162515908	43444	2,0,0	313425362	0,2,0	360289307	238	150	1	1	0.004,0.0,0.0	0.0,0.004,0.0	0
43445	Slc12a2	Slc12a2	chr18	+	51402848	51402974	51402851	51402974	51400972	51401052	43445	52,67,62	1,0,0	69,44,63	0,0,0	153	150	1	1	0.981,1.0,1.0	1.0,1.0,1.0	-0.006
43446	Serbp1	Serbp1	chr4	+	96406421	96406477	96406429	96406477	96406178	96406319	43446	1,6,1	0,0,5	2,1,0	0,0,0	158	150	1	1	1.0,1.0,0.16	1.0,1.0,NA	-0.28
43447	Serbp1	Serbp1	chr4	+	96406421	96406477	96406430	96406477	96406178	96406319	43447	1,6,1	121515961438	3,2,0	133813041183	159	150	1	1	0.001,0.004,0.001	0.002,0.001,0.0	0.001
43448	Serbp1	Serbp1	chr4	+	96406421	96406477	96406448	96406477	96406178	96406319	43448	98157136	123315451522	120118103	143612991407	177	150	0.411493	1	0.063,0.079,0.07	0.066,0.071,0.058	0.006
43449	Serbp1	Serbp1	chr4	+	96406429	96406477	96406430	96406477	96406178	96406319	43449	0,0,5	121515961438	1,1,0	133813041183	151	150	1	1	0.0,0.0,0.003	0.001,0.001,0.0	0
43450	Serbp1	Serbp1	chr4	+	96406429	96406477	96406448	96406477	96406178	96406319	43450	97151140	123315451522	118117103	143612991407	169	150	0.404728	1	0.065,0.08,0.075	0.068,0.074,0.061	0.006
43451	Serbp1	Serbp1	chr4	+	96418276	96418500	96418339	96418500	96416071	96416245	43451	0,1,2	151220882017	1,1,1	194618221792	213	150	1	1	0.0,0.0,0.001	0.0,0.0,0.0	0
43452	Ppp1r36	Ppp1r36	chr6	+	95157495	95157674	95157523	95157674	95157127	95157170	43452	60,74,71	0,0,0	57,74,61	1,0,0	178	150	1	1	1.0,1.0,1.0	0.98,1.0,1.0	0.007
43453	Fbxl18	Fbxl18	chr12	+	11692203	11692422	11692237	11692422	11683560	11685104	43453	2,9,2	0,1,0	9,11,4	0,0,0	184	150	1	1	1.0,0.88,1.0	1.0,1.0,1.0	-0.04
43454	NEWGENE_1310139	NEWGENE_1310139	chr2	-	33899907	33900089	33899907	33900032	33902552	33902689	43454	120159121	0,3,0	169,46,101	0,0,0	207	150	1	1	1.0,0.975,1.0	1.0,1.0,1.0	-0.008
43455	NEWGENE_1310139	NEWGENE_1310139	chr2	-	33919641	33919877	33919641	33919870	33920144	33920272	43455	120127118	0,0,0	132,65,135	1,0,0	157	150	1	1	1.0,1.0,1.0	0.992,1.0,1.0	0.003
43456	NEWGENE_1310139	NEWGENE_1310139	chr2	-	33935287	33935496	33935287	33935491	33941752	33941838	43456	105,92,76	0,0,0	121,36,74	1,0,0	155	150	1	1	1.0,1.0,1.0	0.992,1.0,1.0	0.003
43457	NEWGENE_1310139	NEWGENE_1310139	chr2	-	34180506	34180538	34180506	34180535	34212388	34212463	43457	53,56,59	0,2,0	51,43,52	1,0,0	153	150	1	1	1.0,0.965,1.0	0.98,1.0,1.0	-0.005
43458	Cyb5rl	Cyb5rl	chr5	+	121847946	121848217	121847950	121848217	121846225	121846354	43458	1,0,3	0,0,0	1,1,2	0,0,2	154	150	1	1	1.0,NA,1.0	1.0,1.0,0.493	0.169
43459	Cyb5rl	Cyb5rl	chr5	+	121859845	121860049	121859908	121860049	121856667	121856772	43459	9,0,4	0,0,1	7,0,1	0,0,0	213	150	1	1	1.0,NA,0.738	1.0,NA,1.0	-0.131
43460	Neu1	Neu1	chr20	-	3900262	3900525	3900262	3900521	3900863	3901056	43460	47,71,66	0,0,0	76,82,57	2,0,0	154	150	1	1	1.0,1.0,1.0	0.974,1.0,1.0	0.009
43461	Pigu	Pigu	chr3	-	143800386	143800511	143800386	143800480	143802369	143802513	43461	112181117	0,0,0	142150133	0,6,0	181	150	0.649567	1	1.0,1.0,1.0	1.0,0.954,1.0	0.015
43462	Pigu	Pigu	chr3	-	143802369	143802499	143802369	143802457	143804632	143804787	43462	30,40,30	1,0,0	36,43,32	2,0,0	192	150	1	1	0.959,1.0,1.0	0.934,1.0,1.0	0.008
43463	Pigu	Pigu	chr3	-	143802369	143802513	143802369	143802457	143804632	143804787	43463	145212146	1,0,0	143139139	2,0,0	206	150	1	1	0.991,1.0,1.0	0.981,1.0,1.0	0.003
43464	Pigu	Pigu	chr3	-	143802369	143802513	143802369	143802499	143804632	143804787	43464	115172116	0,0,0	110,96,107	3,0,0	164	150	1	1	1.0,1.0,1.0	0.971,1.0,1.0	0.01
43465	Pigu	Pigu	chr3	-	143802369	143802513	143802369	143802499	143814791	143814889	43465	5,15,9	0,4,0	8,9,8	0,0,0	164	150	0.267719	1	1.0,0.774,1.0	1.0,1.0,1.0	-0.075
43466	Pigu	Pigu	chr3	-	143804632	143804781	143804632	143804668	143814791	143814889	43466	89,117,82	1,8,3	78,67,65	2,8,6	263	150	0.115577	1	0.981,0.893,0.94	0.957,0.827,0.861	0.056
43467	Pigu	Pigu	chr3	-	143804632	143804787	143804632	143804781	143814791	143814889	43467	99108105	0,1,0	118,98,92	0,0,0	156	150	1	1	1.0,0.99,1.0	1.0,1.0,1.0	-0.003
43468	Pigu	Pigu	chr3	-	143814791	143814889	143814791	143814853	143828668	143828769	43468	109170120	1,0,0	136132161	0,0,0	186	150	1	1	0.989,1.0,1.0	1.0,1.0,1.0	-0.004
43469	Cyp2d4	Cyp2d4	chr7	-	113882932	113883074	113882932	113883043	113883506	113883694	43469	13,20,23	1,0,0	22,29,29	0,0,0	181	150	1	1	0.915,1.0,1.0	1.0,1.0,1.0	-0.028
43470	Cyp2d4	Cyp2d4	chr7	-	113884169	113884417	113884169	113884380	113884797	113884958	43470	26,22,27	0,8,1	16,22,20	2,0,0	187	150	0.00394581	0.195403	1.0,0.688,0.956	0.865,1.0,1.0	-0.074
43471	Spty2d1	Spty2d1	chr1	-	97540849	97540964	97540849	97540959	97549295	97549633	43471	46,29,16	0,0,1	34,17,34	0,0,0	155	150	1	1	1.0,1.0,0.939	1.0,1.0,1.0	-0.02
43472	Lpgat1	Lpgat1	chr13	+	103298243	103298455	103298321	103298455	103295890	103296151	43472	0,2,2	0,0,0	4,0,2	2,0,0	228	150	1	1	NA,1.0,1.0	0.568,NA,1.0	0.216
43473	Rmnd5a	Rmnd5a	chr4	-	103402605	103403081	103402605	103402706	103404114	103404249	43473	0,0,1	123113119	0,0,0	93,61,88	525	150	1	1	0.0,0.0,0.002	0.0,0.0,0.0	0.001
43474	Chmp3	Chmp3	chr4	+	103617139	103617275	103617153	103617275	103601854	103602034	43474	0,0,3	344506441	0,3,2	465424445	164	150	1	1	0.0,0.0,0.006	0.0,0.006,0.004	-0.001
43475	Chmp3	Chmp3	chr4	+	103617139	103617275	103617154	103617275	103601854	103602034	43475	1,0,3	0,0,0	0,3,2	0,1,0	165	150	1	1	1.0,NA,1.0	NA,0.732,1.0	0.134
43476	Chmp3	Chmp3	chr4	+	103617153	103617275	103617154	103617275	103601854	103602034	43476	345506441	0,0,0	465424445	0,1,0	151	150	1	1	1.0,1.0,1.0	1.0,0.998,1.0	0.001
43477	Chmp3	Chmp3	chr4	+	103620205	103620320	103620218	103620320	103617153	103617275	43477	237364333	0,0,0	342285287	3,0,0	163	150	1	1	1.0,1.0,1.0	0.991,1.0,1.0	0.003
43478	Kdm3a	Kdm3a	chr4	-	103633542	103633990	103633542	103633987	103634070	103634190	43478	94122103	0,0,0	121,76,98	0,2,0	153	150	1	1	1.0,1.0,1.0	1.0,0.974,1.0	0.009
43479	Kdm3a	Kdm3a	chr4	-	103637513	103637685	103637513	103637681	103638675	103638912	43479	96134115	0,2,0	118,90,85	10,0,3	154	150	0.00236429	0.13827	1.0,0.985,1.0	0.92,1.0,0.965	0.033
43480	Kdm3a	Kdm3a	chr4	-	103638675	103638912	103638675	103638908	103639338	103639511	43480	103155115	0,1,0	120,90,78	1,0,0	154	150	1	1	1.0,0.993,1.0	0.992,1.0,1.0	0
43481	Kdm3a	Kdm3a	chr4	-	103639338	103639511	103639338	103639503	103641502	103641698	43481	95,140,96	3,0,0	110,80,96	0,0,0	158	150	1	1	0.968,1.0,1.0	1.0,1.0,1.0	-0.011
43482	Kdm3a	Kdm3a	chr4	-	103642963	103643182	103642963	103643103	103643457	103643553	43482	170184176	0,0,0	226162160	0,2,0	229	150	1	1	1.0,1.0,1.0	1.0,0.982,1.0	0.006
43483	Kdm3a	Kdm3a	chr4	-	103643681	103643834	103643681	103643829	103647298	103647513	43483	100,110,99	1,1,0	109,82,88	0,0,0	155	150	1	1	0.99,0.991,1.0	1.0,1.0,1.0	-0.006
43484	Kdm3a	Kdm3a	chr4	-	103662496	103662621	103662496	103662613	103663406	103663509	43484	79,67,61	0,0,1	66,59,39	0,0,0	158	150	1	1	1.0,1.0,0.983	1.0,1.0,1.0	-0.006
43485	Kdm3a	Kdm3a	chr4	-	103666163	103666620	103666163	103666274	103667190	103667346	43485	0,0,0	88,91,74	0,1,0	94,46,49	496	150	1	1	0.0,0.0,0.0	0.0,0.007,0.0	-0.002
43486	St3gal5	St3gal5	chr4	+	104181874	104182218	104181958	104182218	104172574	104172686	43486	70,87,81	0,5,5	74,74,78	0,1,0	234	150	0.00253863	0.144851	1.0,0.918,0.912	1.0,0.979,1.0	-0.05
43487	St3gal5	St3gal5	chr4	+	104187525	104187684	104187555	104187684	104185772	104185959	43487	106141115	2,0,2	110100122	1,0,0	180	150	1	1	0.978,1.0,0.98	0.989,1.0,1.0	-0.01
43488	Musk	Musk	chr5	+	73076713	73076855	73076724	73076855	73074707	73074835	43488	38,69,67	2,0,0	64,23,59	0,0,0	161	150	1	1	0.947,1.0,1.0	1.0,1.0,1.0	-0.018
43489	LOC120102308	LOC120102308	chr4	+	104318409	104318502	104318495	104318502	104294229	104294341	43489	0,4,0	0,0,0	2,3,0	0,0,1	236	150	1	1	NA,1.0,NA	1.0,1.0,0.0	0.333
43490	Usp39	Usp39	chr4	-	104383428	104383496	104383428	104383473	104387493	104387571	43490	135188192	0,0,0	181160162	2,0,0	173	150	1	1	1.0,1.0,1.0	0.987,1.0,1.0	0.004
43491	Usp39	Usp39	chr4	-	104390899	104391083	104390899	104391038	104392250	104392403	43491	7,7,4	0,1,0	3,2,4	0,0,0	195	150	1	1	1.0,0.843,1.0	1.0,1.0,1.0	-0.052
43492	Usp39	Usp39	chr4	-	104390899	104391125	104390899	104391038	104392250	104392403	43492	188207193	0,1,0	219167144	0,0,0	237	150	1	1	1.0,0.992,1.0	1.0,1.0,1.0	-0.003
43493	Usp39	Usp39	chr4	-	104390899	104391125	104390899	104391083	104392250	104392403	43493	184200189	3,0,0	216165140	0,0,0	192	150	1	1	0.98,1.0,1.0	1.0,1.0,1.0	-0.007
43494	Tmem150a	Tmem150a	chr4	+	104410872	104411352	104410929	104411352	104410454	104410591	43494	6,11,7	0,0,0	8,9,4	1,0,1	207	150	1	1	1.0,1.0,1.0	0.853,1.0,0.743	0.135
43495	Tmem150a	Tmem150a	chr4	+	104410872	104411352	104411170	104411352	104410454	104410591	43495	8,15,9	17,50,47	10,12,6	36,42,71	448	150	0.187873	1	0.136,0.091,0.06	0.085,0.087,0.028	0.029
43496	Tmem150a	Tmem150a	chr4	+	104410872	104411352	104411316	104411352	104410454	104410591	43496	70,85,77	0,2,0	95,74,76	0,0,0	594	150	1	1	1.0,0.915,1.0	1.0,1.0,1.0	-0.028
43497	Tmem150a	Tmem150a	chr4	+	104410929	104411352	104411170	104411352	104410454	104410591	43497	2,4,2	17,50,47	3,3,3	36,42,71	391	150	0.91237	1	0.043,0.03,0.016	0.031,0.027,0.016	0.005
43498	Tmem150a	Tmem150a	chr4	+	104410929	104411352	104411316	104411352	104410454	104410591	43498	64,74,70	0,2,0	88,65,73	0,0,0	537	150	1	1	1.0,0.912,1.0	1.0,1.0,1.0	-0.029
43499	Tmem150a	Tmem150a	chr4	+	104411170	104411352	104411316	104411352	104410454	104410591	43499	81124117	0,2,0	123107143	0,0,0	296	150	1	1	1.0,0.969,1.0	1.0,1.0,1.0	-0.01
43500	Tmem150a	Tmem150a	chr4	+	104411559	104411800	104411661	104411800	104411170	104411352	43500	0,1,0	0,0,0	0,0,0	0,0,1	252	150	1	1	NA,1.0,NA	NA,NA,0.0	1
43501	Tmem150a	Tmem150a	chr4	+	104411559	104411800	104411752	104411800	104411170	104411352	43501	0,1,0	93,101,92	4,3,0	123,80,102	343	150	1	1	0.0,0.004,0.0	0.014,0.016,0.0	-0.009
43502	Tmem150a	Tmem150a	chr4	+	104411661	104411800	104411752	104411800	104411170	104411352	43502	0,0,0	93,101,92	4,3,1	123,80,102	241	150	0.638995	1	0.0,0.0,0.0	0.02,0.023,0.006	-0.016
43503	Tmem150a	Tmem150a	chr4	+	104411661	104412152	104412065	104412152	104411170	104411352	43503	12,6,16	0,2,1	9,5,8	0,4,0	554	150	0.661998	1	1.0,0.448,0.812	1.0,0.253,1.0	0.002
43504	Tmem150a	Tmem150a	chr4	+	104412052	104412152	104412065	104412152	104411752	104411800	43504	0,1,4	104,105,81	0,0,0	133103100	163	150	0.887959	1	0.0,0.009,0.043	0.0,0.0,0.0	0.017
43505	Tmem150a	Tmem150a	chr4	+	104412909	104412977	104412913	104412977	104412065	104412152	43505	110143108	1,1,4	155,122,89	0,2,1	154	150	0.626882	1	0.991,0.993,0.963	1.0,0.983,0.989	-0.008
43506	Tmem150a	Tmem150a	chr4	+	104412913	104413394	104413266	104413394	104412065	104412152	43506	10,17,14	1,0,0	12,13,24	0,1,0	503	150	1	1	0.749,1.0,1.0	1.0,0.795,1.0	-0.015
43507	Tmem150a	Tmem150a	chr4	+	104413266	104413394	104413298	104413394	104412909	104412977	43507	112149132	0,0,0	122107110	0,2,0	182	150	1	1	1.0,1.0,1.0	1.0,0.978,1.0	0.007
43508	Lama4	Lama4	chr20	+	42430833	42430935	42430835	42430935	42392267	42392906	43508	304387422	0,0,3	387199304	0,0,0	152	150	1	1	1.0,1.0,0.993	1.0,1.0,1.0	-0.002
43510	Lama4	Lama4	chr20	+	42466634	42466802	42466644	42466802	42463654	42463766	43510	427538468	14,0,21	484269427	0,0,0	160	150	8.96807e-05	0.0137505	0.966,1.0,0.954	1.0,1.0,1.0	-0.027
43511	Lama4	Lama4	chr20	+	42483799	42483941	42483811	42483941	42480270	42480419	43511	367530447	0,4,3	466263354	4,2,0	162	150	1	1	1.0,0.992,0.993	0.991,0.992,1.0	0.001
43512	Lama4	Lama4	chr20	+	42493278	42493563	42493383	42493563	42491093	42491210	43512	0,1,3	388498426	0,0,0	464316377	255	150	1	1	0.0,0.001,0.004	0.0,0.0,0.0	0.002
43513	Lama4	Lama4	chr20	+	42493278	42493563	42493460	42493563	42491093	42491210	43513	125135124	0,0,4	111,83,91	0,0,0	332	150	0.539017	1	1.0,1.0,0.933	1.0,1.0,1.0	-0.022
43514	Lama4	Lama4	chr20	+	42493383	42493563	42493460	42493563	42491093	42491210	43514	513632547	0,0,4	575399468	0,0,0	227	150	1	1	1.0,1.0,0.989	1.0,1.0,1.0	-0.004
43515	Lama4	Lama4	chr20	+	42495682	42495892	42495724	42495892	42495459	42495599	43515	0,1,0	0,0,0	0,0,0	0,1,0	192	150	1	1	NA,1.0,NA	NA,0.0,NA	1
43516	Lama4	Lama4	chr20	+	42495682	42495892	42495747	42495892	42495459	42495599	43516	0,1,0	0,0,0	0,0,0	0,1,0	215	150	1	1	NA,1.0,NA	NA,0.0,NA	1
43518	Lama4	Lama4	chr20	+	42499258	42499405	42499259	42499405	42498399	42498579	43518	35,30,0	293368308	42,11,13	303258260	151	150	0.379365	1	0.106,0.075,0.0	0.121,0.041,0.047	-0.009
43519	Lama4	Lama4	chr20	+	42505112	42505244	42505126	42505244	42501988	42502160	43519	448588504	0,0,0	548430508	0,0,2	164	150	1	1	1.0,1.0,1.0	1.0,1.0,0.996	0.001
43520	Lama4	Lama4	chr20	+	42508982	42509120	42508984	42509120	42508430	42508569	43520	460618607	0,0,0	557410479	0,0,1	152	150	1	1	1.0,1.0,1.0	1.0,1.0,0.998	0.001
43521	Vamp5	Vamp5	chr4	-	104423812	104424226	104423812	104423937	104424921	104425059	43521	0,0,0	3,0,0	0,0,6	0,6,0	439	150	1	1	0.0,NA,NA	NA,0.0,1.0	-0.5
43522	Vamp5	Vamp5	chr4	-	104423812	104424228	104423812	104423937	104424921	104425059	43522	276421383	3,0,0	347339340	0,6,0	441	150	0.620198	1	0.969,1.0,1.0	1.0,0.951,1.0	0.006
43523	Vamp5	Vamp5	chr4	-	104423812	104424228	104423812	104424226	104424921	104425059	43523	276421383	0,0,0	347339340	0,0,6	152	150	1	1	1.0,1.0,1.0	1.0,1.0,0.982	0.006
43524	Vamp5	Vamp5	chr4	-	104424921	104425055	104424921	104424984	104434943	104435059	43524	148236188	0,1,0	198164192	0,3,0	221	150	1	1	1.0,0.994,1.0	1.0,0.974,1.0	0.007
43525	Vamp5	Vamp5	chr4	-	104424921	104425059	104424921	104424984	104434943	104435059	43525	266383372	0,1,0	316284298	0,3,0	225	150	1	1	1.0,0.996,1.0	1.0,0.984,1.0	0.004
43526	Vamp5	Vamp5	chr4	-	104424921	104425059	104424921	104425055	104434943	104435059	43526	120147184	2,0,0	120120106	2,0,0	154	150	1	1	0.983,1.0,1.0	0.983,1.0,1.0	0
43527	Ggcx	Ggcx	chr4	+	104473301	104473529	104473363	104473529	104472949	104473108	43527	3,0,4	50,58,52	2,2,1	73,41,46	212	150	0.458968	1	0.041,0.0,0.052	0.019,0.033,0.015	0.009
43528	Ggcx	Ggcx	chr4	+	104484116	104484264	104484160	104484264	104483625	104483756	43528	123151125	0,2,0	132,98,93	0,0,0	194	150	1	1	1.0,0.983,1.0	1.0,1.0,1.0	-0.006
43529	Mat2a	Mat2a	chr4	-	104490615	104490739	104490615	104490692	104490852	104491035	43529	181193163	0,0,0	143137147	5,3,0	197	150	0.457176	1	1.0,1.0,1.0	0.956,0.972,1.0	0.024
43530	Mat2a	Mat2a	chr4	-	104490615	104490758	104490615	104490692	104490852	104491035	43530	678818718	0,0,0	790641649	5,3,0	216	150	1	1	1.0,1.0,1.0	0.991,0.993,1.0	0.005
43531	Mat2a	Mat2a	chr4	-	104490615	104490758	104490615	104490739	104490852	104491035	43531	497625555	0,0,0	647506502	0,2,0	169	150	1	1	1.0,1.0,1.0	1.0,0.996,1.0	0.001
43532	Mat2a	Mat2a	chr4	-	104490615	104491035	104490615	104490758	104491274	104491493	43532	781936932	0,1,0	856744767	0,0,0	427	150	1	1	1.0,0.997,1.0	1.0,1.0,1.0	-0.001
43533	Mat2a	Mat2a	chr4	-	104491271	104491493	104491271	104491418	104491667	104491811	43533	499625487	5,6,0	580415435	5,3,2	225	150	1	1	0.985,0.986,1.0	0.987,0.989,0.993	0.001
43534	Mat2a	Mat2a	chr4	-	104491271	104491501	104491271	104491418	104491667	104491811	43534	10,12,11	5,6,0	15,3,10	5,3,2	233	150	0.69238	1	0.563,0.563,1.0	0.659,0.392,0.763	0.104
43535	Mat2a	Mat2a	chr4	-	104491271	104491518	104491271	104491418	104491667	104491811	43535	11,12,11	5,6,0	14,3,10	5,3,2	250	150	0.613193	1	0.569,0.545,1.0	0.627,0.375,0.75	0.121
43536	Mat2a	Mat2a	chr4	-	104491271	104491501	104491271	104491493	104491667	104491811	43536	0,0,0	489613476	1,0,0	566412425	158	150	1	1	0.0,0.0,0.0	0.002,0.0,0.0	-0.001
43537	Mat2a	Mat2a	chr4	-	104491271	104491518	104491271	104491493	104491667	104491811	43537	1,0,0	489613476	0,0,0	566412425	175	150	1	1	0.002,0.0,0.0	0.0,0.0,0.0	0.001
43538	Mat2a	Mat2a	chr4	-	104491271	104491518	104491271	104491501	104491667	104491811	43538	1,0,0	0,0,0	0,0,0	1,0,0	167	150	1	1	1.0,NA,NA	0.0,NA,NA	1
43539	Mat2a	Mat2a	chr4	-	104491667	104491811	104491667	104491774	104491886	104491999	43539	628786594	0,2,0	730530535	2,0,0	187	150	1	1	1.0,0.997,1.0	0.997,1.0,1.0	0
43540	Mat2a	Mat2a	chr4	-	104491881	104491999	104491881	104491952	104492488	104492611	43540	757870742	2,3,2	797614672	0,0,0	197	150	1	1	0.997,0.995,0.996	1.0,1.0,1.0	-0.004
43541	Mat2a	Mat2a	chr4	-	104492488	104492620	104492488	104492611	104492997	104493075	43541	0,1,0	429569415	1,0,0	524343396	159	150	1	1	0.0,0.002,0.0	0.002,0.0,0.0	0
43542	Mat2a	Mat2a	chr4	-	104492488	104492632	104492488	104492611	104492997	104493075	43542	0,0,0	429569415	3,0,0	524343396	171	150	1	1	0.0,0.0,0.0	0.005,0.0,0.0	-0.002
43543	Mat2a	Mat2a	chr4	-	104492488	104492632	104492488	104492620	104492997	104493075	43543	0,0,0	0,1,0	2,0,0	0,0,0	162	150	1	1	NA,0.0,NA	1.0,NA,NA	-1
43544	Mat2a	Mat2a	chr4	-	104492997	104493075	104492997	104493070	104495279	104495447	43544	501562500	0,0,0	580397395	0,0,6	155	150	1	1	1.0,1.0,1.0	1.0,1.0,0.985	0.005
43545	Ablim1	Ablim1	chr1	-	256084296	256084743	256084296	256084608	256088239	256088362	43545	0,5,0	3,1,0	0,0,0	5,5,2	285	150	1	1	0.0,0.725,NA	0.0,0.0,0.0	0.362
43546	Ablim1	Ablim1	chr1	-	256092713	256092774	256092713	256092770	256093907	256093972	43546	84,118,59	0,6,0	74,39,58	3,0,0	154	150	0.906581	1	1.0,0.95,1.0	0.96,1.0,1.0	-0.003
43547	Ablim1	Ablim1	chr1	-	256097572	256098045	256097572	256098033	256100372	256100420	43547	56,55,36	1,0,0	63,34,64	0,0,0	162	150	1	1	0.981,1.0,1.0	1.0,1.0,1.0	-0.006
43548	Ablim1	Ablim1	chr1	-	256097572	256098051	256097572	256098033	256100372	256100420	43548	16,10,13	1,0,0	22,11,22	0,0,0	168	150	1	1	0.935,1.0,1.0	1.0,1.0,1.0	-0.022
43549	Retsat	Retsat	chr4	+	104655438	104655777	104655449	104655777	104653305	104653474	43549	3,0,1	0,0,0	0,1,0	1,0,0	161	150	1	1	1.0,NA,1.0	0.0,1.0,NA	0.5
43550	Retsat	Retsat	chr4	+	104655438	104655777	104655594	104655777	104653305	104653474	43550	3,0,1	117132107	0,1,0	116107112	306	150	1	1	0.012,0.0,0.005	0.0,0.005,0.0	0.004
43551	Retsat	Retsat	chr4	+	104655438	104655777	104655595	104655777	104653305	104653474	43551	3,0,1	0,1,0	0,1,0	0,0,0	307	150	1	1	1.0,0.0,1.0	NA,1.0,NA	-0.333
43552	Retsat	Retsat	chr4	+	104655449	104655777	104655594	104655777	104653305	104653474	43552	0,0,0	117132107	1,0,0	116107112	295	150	1	1	0.0,0.0,0.0	0.004,0.0,0.0	-0.001
43553	Retsat	Retsat	chr4	+	104655449	104655777	104655595	104655777	104653305	104653474	43553	0,0,0	0,1,0	1,0,0	0,0,0	296	150	1	1	NA,0.0,NA	1.0,NA,NA	-1
43554	Retsat	Retsat	chr4	+	104655594	104655777	104655595	104655777	104653305	104653474	43554	117132107	0,1,0	116107112	0,0,0	151	150	1	1	1.0,0.992,1.0	1.0,1.0,1.0	-0.003
43555	Retsat	Retsat	chr4	+	104658363	104658561	104658488	104658561	104656230	104656472	43555	34,85,49	0,0,0	48,45,42	1,0,0	275	150	1	1	1.0,1.0,1.0	0.963,1.0,1.0	0.012
43556	Retsat	Retsat	chr4	+	104661226	104661393	104661276	104661393	104661039	104661149	43556	119195155	0,1,0	172179141	0,0,0	200	150	1	1	1.0,0.993,1.0	1.0,1.0,1.0	-0.002
43557	LOC102549458	LOC102549458	chr4	+	104769225	104769717	104769231	104769717	104767269	104767435	43557	1,1,6	0,1,0	4,2,4	0,0,0	156	150	1	1	1.0,0.49,1.0	1.0,1.0,1.0	-0.17
43558	Kcmf1	Kcmf1	chr4	-	104896011	104896294	104896011	104896292	104897328	104897503	43558	261366316	0,0,0	335320266	0,1,0	152	150	1	1	1.0,1.0,1.0	1.0,0.997,1.0	0.001
43559	Kcmf1	Kcmf1	chr4	-	104897328	104897504	104897328	104897503	104899691	104899793	43559	0,0,1	220333219	0,0,0	229186231	151	150	1	1	0.0,0.0,0.005	0.0,0.0,0.0	0.002
43560	Kcmf1	Kcmf1	chr4	-	104913179	104913368	104913179	104913347	104950122	104950234	43560	1,0,0	120218194	0,0,0	199162160	171	150	1	1	0.007,0.0,0.0	0.0,0.0,0.0	0.002
43561	Tmsb10	Tmsb10	chr4	-	105009958	105010244	105009958	105010178	105010531	105010675	43561	3,13,0	38,42,50	1,2,1	29,49,43	216	150	0.00243055	0.140766	0.052,0.177,0.0	0.023,0.028,0.016	0.054
43562	Tmsb10	Tmsb10	chr4	-	105009958	105010255	105009958	105010178	105010531	105010675	43562	590990237854	38,42,50	743974127031	29,49,43	227	150	1	1	0.99,0.993,0.99	0.994,0.99,0.991	-0.001
43563	Tmsb10	Tmsb10	chr4	-	105009958	105010291	105009958	105010178	105010531	105010675	43563	0,1,1	38,42,50	0,0,0	29,49,43	263	150	1	1	0.0,0.013,0.011	0.0,0.0,0.0	0.008
43564	Tmsb10	Tmsb10	chr4	-	105009958	105010352	105009958	105010178	105010531	105010675	43564	49,41,75	38,42,50	51,54,69	29,49,43	324	150	0.495706	1	0.374,0.311,0.41	0.449,0.338,0.426	-0.039
43565	Tmsb10	Tmsb10	chr4	-	105009958	105010255	105009958	105010244	105010531	105010675	43565	590990237854	3,13,0	743974127031	1,2,1	161	150	1	1	0.999,0.998,1.0	1.0,1.0,1.0	-0.001
43566	Tmsb10	Tmsb10	chr4	-	105009958	105010291	105009958	105010244	105010531	105010675	43566	0,1,1	3,13,0	0,0,0	1,2,1	197	150	1	1	0.0,0.055,1.0	0.0,0.0,0.0	0.352
43567	Tmsb10	Tmsb10	chr4	-	105009958	105010352	105009958	105010244	105010531	105010675	43567	49,41,75	3,13,0	51,54,69	1,2,1	258	150	0.00404071	0.198663	0.905,0.647,1.0	0.967,0.94,0.976	-0.11
43568	Tmsb10	Tmsb10	chr4	-	105009958	105010291	105009958	105010255	105010531	105010675	43568	0,1,1	590990237854	0,0,0	743974127031	186	150	1	1	0.0,0.0,0.0	0.0,0.0,0.0	0
43569	Tmsb10	Tmsb10	chr4	-	105009958	105010352	105009958	105010255	105010531	105010675	43569	49,41,75	590990237854	51,54,69	743974127031	247	150	1	1	0.005,0.003,0.006	0.004,0.004,0.006	0
43570	Tmsb10	Tmsb10	chr4	-	105009958	105010352	105009958	105010291	105010531	105010675	43570	49,41,75	0,1,1	51,54,69	0,0,0	211	150	1	1	1.0,0.967,0.982	1.0,1.0,1.0	-0.017
43572	Tmsb10	Tmsb10	chr4	-	105010325	105010675	105010325	105010352	105010955	105011095	43572	7571038997	0,2,0	867836875	0,0,0	473	150	1	1	1.0,0.994,1.0	1.0,1.0,1.0	-0.002
43573	Tmsb10	Tmsb10	chr4	-	105010325	105010715	105010325	105010352	105010955	105011095	43573	498679617	0,2,0	576601523	0,0,0	513	150	1	1	1.0,0.99,1.0	1.0,1.0,1.0	-0.003
43574	Tmsb10	Tmsb10	chr4	-	105010325	105010728	105010325	105010352	105010955	105011095	43574	494679617	0,2,0	576603523	0,0,0	526	150	1	1	1.0,0.99,1.0	1.0,1.0,1.0	-0.003
43575	Tmsb10	Tmsb10	chr4	-	105010325	105010675	105010325	105010641	105010955	105011095	43575	372477501	0,5,0	424347462	0,0,0	184	150	1	1	1.0,0.987,1.0	1.0,1.0,1.0	-0.004
43576	Tmsb10	Tmsb10	chr4	-	105010325	105010715	105010325	105010641	105010955	105011095	43576	113119122	0,5,0	134113114	0,0,0	224	150	0.527272	1	1.0,0.941,1.0	1.0,1.0,1.0	-0.02
43577	Tmsb10	Tmsb10	chr4	-	105010325	105010728	105010325	105010641	105010955	105011095	43577	109119122	0,5,0	134115114	0,0,0	237	150	0.505851	1	1.0,0.938,1.0	1.0,1.0,1.0	-0.021
43578	Tmsb10	Tmsb10	chr4	-	105010325	105010715	105010325	105010675	105010955	105011095	43578	4,1,1	263359380	1,1,4	291235352	190	150	1	1	0.012,0.002,0.002	0.003,0.003,0.009	0
43579	Tmsb10	Tmsb10	chr4	-	105010325	105010728	105010325	105010675	105010955	105011095	43579	0,1,1	263359380	1,3,4	291235352	203	150	1	1	0.0,0.002,0.002	0.003,0.009,0.008	-0.005
43580	Tmsb10	Tmsb10	chr4	-	105010325	105010728	105010325	105010715	105010955	105011095	43580	0,0,0	4,0,0	0,2,0	0,0,0	163	150	1	1	0.0,NA,NA	NA,1.0,NA	-1
43581	Dnah6	Dnah6	chr4	-	105146085	105146226	105146085	105146206	105148492	105148645	43581	5,2,0	0,0,1	2,0,2	0,0,0	170	150	1	1	1.0,1.0,0.0	1.0,NA,1.0	-0.333
43582	Suclg1	Suclg1	chr4	+	105324293	105324417	105324299	105324417	105320800	105320917	43582	0,5,0	295490427	0,2,0	403406426	156	150	1	1	0.0,0.01,0.0	0.0,0.005,0.0	0.002
43583	Suclg1	Suclg1	chr4	+	105330850	105331002	105330912	105331002	105329540	105329624	43583	509721551	0,0,0	628659588	0,1,0	212	150	1	1	1.0,1.0,1.0	1.0,0.998,1.0	0.001
43584	Suclg1	Suclg1	chr4	+	105335853	105336042	105335912	105336042	105330850	105331002	43584	493626557	0,0,1	534619534	0,0,0	209	150	1	1	1.0,1.0,0.998	1.0,1.0,1.0	-0.001
43585	Hs3st5	Hs3st5	chr20	+	40112881	40113084	40112884	40113084	40106895	40107668	43585	0,1,0	1,2,6	0,0,1	1,0,5	153	150	1	1	0.0,0.329,0.0	0.0,NA,0.164	0.028
43586	Arhgap39	Arhgap39	chr7	-	108446279	108447527	108446279	108446610	108447676	108447846	43586	117163137	0,5,2	126131138	2,1,0	1067	150	0.0923027	1	1.0,0.821,0.906	0.899,0.948,1.0	-0.04
43587	Arhgap39	Arhgap39	chr7	-	108449182	108449373	108449182	108449308	108449978	108450052	43587	10,15,12	0,0,0	13,12,7	0,0,2	215	150	1	1	1.0,1.0,1.0	1.0,1.0,0.709	0.097
43588	Arhgap39	Arhgap39	chr7	-	108449182	108449382	108449182	108449308	108449978	108450052	43588	100169109	0,0,0	147119117	0,0,2	224	150	1	1	1.0,1.0,1.0	1.0,1.0,0.975	0.008
43589	Arhgap39	Arhgap39	chr7	-	108449182	108449382	108449182	108449373	108449978	108450052	43589	63,131,80	0,0,4	111,79,86	0,0,0	159	150	1	1	1.0,1.0,0.95	1.0,1.0,1.0	-0.017
43591	Arhgap39	Arhgap39	chr7	-	108457860	108458422	108457860	108458320	108459265	108460619	43591	74,102,80	0,0,0	85,49,59	0,0,1	252	150	1	1	1.0,1.0,1.0	1.0,1.0,0.972	0.009
43592	Arhgap39	Arhgap39	chr7	-	108474557	108475040	108474557	108474977	108487368	108487535	43592	0,2,0	72,82,73	0,0,0	87,64,73	213	150	1	1	0.0,0.017,0.0	0.0,0.0,0.0	0.006
43593	Gcfc2	Gcfc2	chr4	+	114504366	114504566	114504380	114504566	114502366	114502479	43593	24,18,30	0,0,0	32,34,17	1,0,0	164	150	1	1	1.0,1.0,1.0	0.967,1.0,1.0	0.011
43594	Gcfc2	Gcfc2	chr4	+	114504380	114504566	114504452	114504566	114502366	114502479	43594	0,6,3	5,7,6	2,5,5	7,6,7	222	150	0.566155	1	0.0,0.367,0.253	0.162,0.36,0.326	-0.076
43595	Gcfc2	Gcfc2	chr4	+	114504380	114504566	114504455	114504566	114502366	114502479	43595	0,7,3	5,4,1	4,5,5	7,2,1	225	150	0.359025	1	0.0,0.538,0.667	0.276,0.625,0.769	-0.155
43596	Gcfc2	Gcfc2	chr4	+	114517883	114518096	114517986	114518096	114516904	114517029	43596	1,4,0	26,30,20	0,1,0	22,24,13	253	150	0.510336	1	0.022,0.073,0.0	0.0,0.024,0.0	0.024
43597	Gcfc2	Gcfc2	chr4	+	114517883	114518096	114518023	114518096	114516904	114517029	43597	8,15,8	0,2,9	10,8,9	7,2,6	290	150	0.200586	1	1.0,0.795,0.315	0.425,0.674,0.437	0.191
43598	Nprl2	Nprl2	chr8	+	108217581	108217679	108217620	108217679	108217352	108217489	43598	37,72,71	0,1,0	53,56,49	0,0,0	189	150	1	1	1.0,0.983,1.0	1.0,1.0,1.0	-0.006
43599	Nprl2	Nprl2	chr8	+	108217798	108217836	108217799	108217836	108217581	108217679	43599	0,0,0	22,48,29	0,0,1	47,34,41	151	150	1	1	0.0,0.0,0.0	0.0,0.0,0.024	-0.008
43600	Aup1	Aup1	chr4	+	115560531	115560669	115560639	115560669	115560359	115560453	43600	307392301	2,0,2	341269312	0,3,1	258	150	1	1	0.989,1.0,0.989	1.0,0.981,0.995	0.001
43601	Aup1	Aup1	chr4	+	115560531	115560748	115560669	115560748	115560359	115560453	43601	251280274	0,1,0	269184297	0,0,0	288	150	1	1	1.0,0.993,1.0	1.0,1.0,1.0	-0.002
43602	Aup1	Aup1	chr4	+	115560639	115560748	115560669	115560748	115560359	115560453	43602	2,0,4	0,1,0	0,3,5	0,0,0	180	150	1	1	1.0,0.0,1.0	NA,1.0,1.0	-0.333
43603	Aup1	Aup1	chr4	+	115561734	115561803	115561744	115561803	115561565	115561638	43603	311434338	0,0,0	292307317	0,2,0	160	150	1	1	1.0,1.0,1.0	1.0,0.993,1.0	0.002
43604	Aup1	Aup1	chr4	+	115562424	115562544	115562429	115562544	115562205	115562308	43604	339404371	0,0,0	372360364	0,0,5	155	150	1	1	1.0,1.0,1.0	1.0,1.0,0.986	0.005
43605	Aup1	Aup1	chr4	+	115562424	115562544	115562452	115562544	115562205	115562308	43605	371455400	9,6,14	413412394	5,5,13	178	150	0.419318	1	0.972,0.985,0.96	0.986,0.986,0.962	-0.006
43606	Aup1	Aup1	chr4	+	115562429	115562544	115562452	115562544	115562205	115562308	43606	32,51,29	9,6,14	41,52,35	5,5,13	173	150	0.299746	1	0.755,0.881,0.642	0.877,0.9,0.7	-0.066
43607	Aup1	Aup1	chr4	+	115562429	115562759	115562643	115562759	115562205	115562308	43607	55,48,25	1,0,0	39,31,23	0,0,0	364	150	1	1	0.958,1.0,1.0	1.0,1.0,1.0	-0.014
43608	Aup1	Aup1	chr4	+	115562452	115562759	115562643	115562759	115562205	115562308	43608	64,54,39	1,0,0	44,36,31	0,0,0	341	150	1	1	0.966,1.0,1.0	1.0,1.0,1.0	-0.011
43609	Aup1	Aup1	chr4	+	115562643	115562759	115562647	115562759	115562424	115562544	43609	282388271	0,0,1	311347325	0,0,2	154	150	1	1	1.0,1.0,0.996	1.0,1.0,0.994	0.001
43610	Aup1	Aup1	chr4	+	115562848	115563000	115562875	115563000	115562643	115562759	43610	0,0,0	4,3,3	1,2,0	3,4,8	177	150	1	1	0.0,0.0,0.0	0.22,0.298,0.0	-0.173
43611	Aup1	Aup1	chr4	+	115562848	115563059	115562878	115563059	115562643	115562759	43611	0,1,0	21,31,13	1,2,3	22,15,23	180	150	0.0351074	0.758225	0.0,0.026,0.0	0.036,0.1,0.098	-0.069
43612	Aup1	Aup1	chr4	+	115562848	115563059	115562940	115563059	115562643	115562759	43612	14,23,24	266413310	23,30,32	322317356	242	150	0.0837461	1	0.032,0.033,0.046	0.042,0.055,0.053	-0.013
43613	Ccdc142	Ccdc142	chr4	+	115610007	115610174	115610038	115610174	115609865	115609952	43613	1,2,0	4,4,0	3,4,3	7,0,6	181	150	1	1	0.172,0.293,NA	0.262,1.0,0.293	-0.286
43614	Ccdc142	Ccdc142	chr4	+	115610027	115610174	115610038	115610174	115609865	115609952	43614	28,30,30	4,4,0	29,25,23	7,0,6	161	150	0.178974	1	0.867,0.875,1.0	0.794,1.0,0.781	0.056
43615	Ccdc142	Ccdc142	chr4	+	115610495	115610566	115610511	115610566	115610292	115610423	43615	22,31,42	0,0,0	24,27,22	0,2,0	166	150	1	1	1.0,1.0,1.0	1.0,0.924,1.0	0.025
43616	Ccdc142	Ccdc142	chr4	+	115613656	115613834	115613675	115613834	115613238	115613353	43616	23,52,42	0,1,0	45,36,28	0,0,0	169	150	1	1	1.0,0.979,1.0	1.0,1.0,1.0	-0.007
43617	Ccdc142	Ccdc142	chr4	+	115613958	115614158	115613965	115614158	115613656	115613834	43617	15,35,30	0,0,0	41,20,21	0,1,0	157	150	1	1	1.0,1.0,1.0	1.0,0.95,1.0	0.017
43618	Ccdc142	Ccdc142	chr4	+	115613958	115614158	115613977	115614158	115613656	115613834	43618	15,35,30	0,0,0	41,20,21	0,2,0	169	150	1	1	1.0,1.0,1.0	1.0,0.899,1.0	0.034
43619	Ccdc142	Ccdc142	chr4	+	115613958	115614158	115614079	115614158	115613656	115613834	43619	29,51,52	0,1,0	67,31,31	0,0,0	271	150	1	1	1.0,0.966,1.0	1.0,1.0,1.0	-0.011
43620	Ccdc142	Ccdc142	chr4	+	115613958	115614158	115614082	115614158	115613656	115613834	43620	30,52,53	0,1,1	67,31,34	0,1,1	274	150	1	1	1.0,0.966,0.967	1.0,0.944,0.949	0.013
43622	Ccdc142	Ccdc142	chr4	+	115613965	115614158	115614079	115614158	115613656	115613834	43622	14,16,22	0,1,0	26,12,10	0,0,0	264	150	1	1	1.0,0.901,1.0	1.0,1.0,1.0	-0.033
43623	Ccdc142	Ccdc142	chr4	+	115613965	115614158	115614082	115614158	115613656	115613834	43623	15,17,23	0,1,1	26,12,13	0,1,1	267	150	1	1	1.0,0.905,0.928	1.0,0.871,0.88	0.027
43624	Ccdc142	Ccdc142	chr4	+	115613977	115614158	115614079	115614158	115613656	115613834	43624	14,16,22	0,1,0	26,13,10	0,0,0	252	150	1	1	1.0,0.905,1.0	1.0,1.0,1.0	-0.032
43625	Ccdc142	Ccdc142	chr4	+	115613977	115614158	115614082	115614158	115613656	115613834	43625	15,17,23	0,1,1	26,13,13	0,1,1	255	150	1	1	1.0,0.909,0.931	1.0,0.884,0.884	0.024
43626	Ccdc142	Ccdc142	chr4	+	115614079	115614158	115614082	115614158	115613656	115613834	43626	1,2,1	0,1,1	0,0,3	0,1,1	153	150	1	1	1.0,0.662,0.495	NA,0.0,0.746	0.346
43627	Ccdc142	Ccdc142	chr4	+	115614294	115615424	115615180	115615424	115613958	115614158	43627	43,41,54	0,0,0	61,45,37	0,2,0	1036	150	1	1	1.0,1.0,1.0	1.0,0.765,1.0	0.078
43628	Ino80b	Ino80b	chr4	-	115629973	115630415	115629973	115630143	115630593	115630786	43628	9,19,20	1,0,0	10,13,20	0,0,0	422	150	1	1	0.762,1.0,1.0	1.0,1.0,1.0	-0.079
43629	Ino80b	Ino80b	chr4	-	115630134	115630399	115630134	115630143	115630593	115630786	43629	107162163	1,0,0	139103130	0,0,0	406	150	1	1	0.975,1.0,1.0	1.0,1.0,1.0	-0.008
43630	Ino80b	Ino80b	chr4	-	115630134	115630415	115630134	115630399	115630593	115630786	43630	0,5,0	98148143	1,8,4	130,97,113	166	150	0.0221653	0.581387	0.0,0.03,0.0	0.007,0.069,0.031	-0.026
43631	Ino80b	Ino80b	chr4	-	115630593	115630801	115630593	115630786	115631009	115631069	43631	0,0,4	55,60,100	0,6,5	67,48,84	165	150	0.0191917	0.539636	0.0,0.0,0.035	0.0,0.102,0.051	-0.039
43632	Wdr4	Wdr4	chr20	-	9590662	9590742	9590662	9590727	9591436	9591535	43632	0,0,0	117179153	4,0,0	160166140	165	150	1	1	0.0,0.0,0.0	0.022,0.0,0.0	-0.007
43633	Wdr4	Wdr4	chr20	-	9593922	9594035	9593922	9593998	9594627	9594845	43633	196231241	0,1,0	237197198	0,0,0	187	150	1	1	1.0,0.995,1.0	1.0,1.0,1.0	-0.002
43634	Wdr4	Wdr4	chr20	-	9594627	9594769	9594627	9594746	9600747	9600891	43634	5,16,11	0,0,0	11,10,5	1,0,0	173	150	1	1	1.0,1.0,1.0	0.905,1.0,1.0	0.032
43635	Wdr4	Wdr4	chr20	-	9594627	9594784	9594627	9594746	9600747	9600891	43635	104129116	0,0,0	128,87,118	1,0,0	188	150	1	1	1.0,1.0,1.0	0.99,1.0,1.0	0.003
43636	Wdr4	Wdr4	chr20	-	9594627	9594845	9594627	9594746	9600747	9600891	43636	7,25,17	0,0,0	28,20,9	1,0,0	249	150	1	1	1.0,1.0,1.0	0.944,1.0,1.0	0.019
43637	Wdr4	Wdr4	chr20	-	9594627	9594784	9594627	9594769	9600747	9600891	43637	100113105	1,0,0	117,77,113	0,0,0	165	150	1	1	0.989,1.0,1.0	1.0,1.0,1.0	-0.004
43638	Wdr4	Wdr4	chr20	-	9594627	9594845	9594627	9594769	9600747	9600891	43638	3,9,6	1,0,0	17,10,4	0,0,0	226	150	1	1	0.666,1.0,1.0	1.0,1.0,1.0	-0.111
43639	Wdr4	Wdr4	chr20	-	9594627	9594784	9594627	9594746	9600799	9600891	43639	18,29,23	0,2,2	25,22,10	0,0,0	188	150	0.827969	1	1.0,0.92,0.902	1.0,1.0,1.0	-0.059
43640	Wdr4	Wdr4	chr20	-	9594627	9594845	9594627	9594746	9600799	9600891	43640	9,26,17	0,2,2	16,17,10	0,0,0	249	150	0.310839	1	1.0,0.887,0.837	1.0,1.0,1.0	-0.092
43641	Wdr4	Wdr4	chr20	-	9594627	9594784	9594627	9594746	9601506	9601575	43641	7,22,20	0,0,2	14,17,7	0,0,0	188	150	1	1	1.0,1.0,0.889	1.0,1.0,1.0	-0.037
43642	Plcg2	Plcg2	chr19	+	45682765	45682950	45682767	45682950	45669216	45669305	43642	4,11,13	0,0,0	16,8,8	0,1,0	152	150	1	1	1.0,1.0,1.0	1.0,0.888,1.0	0.037
43643	Dctn1	Dctn1	chr4	+	115694010	115694215	115694014	115694215	115693670	115693868	43643	268301281	4,0,0	300202266	0,0,0	154	150	1	1	0.985,1.0,1.0	1.0,1.0,1.0	-0.005
43644	Dctn1	Dctn1	chr4	+	115695243	115695360	115695273	115695360	115694971	115695163	43644	295381320	0,2,0	375299290	0,0,0	180	150	1	1	1.0,0.994,1.0	1.0,1.0,1.0	-0.002
43645	Dctn1	Dctn1	chr4	+	115696709	115696886	115696727	115696886	115696477	115696638	43645	0,0,2	281350298	0,0,0	348222255	168	150	1	1	0.0,0.0,0.006	0.0,0.0,0.0	0.002
43646	Dctn1	Dctn1	chr4	+	115699949	115700113	115699953	115700113	115699582	115699725	43646	249429389	0,1,0	358343336	0,0,0	154	150	1	1	1.0,0.998,1.0	1.0,1.0,1.0	-0.001
43647	Mad1l1	Mad1l1	chr12	+	14328630	14328790	14328633	14328790	14320891	14320935	43647	51,56,52	1,0,0	40,38,58	0,0,0	153	150	1	1	0.98,1.0,1.0	1.0,1.0,1.0	-0.007
43648	Mad1l1	Mad1l1	chr12	+	14330656	14330797	14330704	14330797	14328630	14328790	43648	129136112	0,2,0	130109139	0,0,0	198	150	1	1	1.0,0.981,1.0	1.0,1.0,1.0	-0.006
43649	Mad1l1	Mad1l1	chr12	+	14348332	14348394	14348335	14348394	14343441	14343556	43649	122151124	1,0,0	118107111	3,0,3	153	150	0.593365	1	0.992,1.0,1.0	0.975,1.0,0.973	0.015
43650	Mthfd2	Mthfd2	chr4	-	115814354	115814447	115814354	115814446	115815386	115815494	43650	352503488	0,0,2	480442387	0,0,0	151	150	1	1	1.0,1.0,0.996	1.0,1.0,1.0	-0.001
43651	Mthfd2	Mthfd2	chr4	-	115815386	115815494	115815386	115815479	115816050	115816203	43651	367508453	0,0,0	472464436	0,1,0	165	150	1	1	1.0,1.0,1.0	1.0,0.998,1.0	0.001
43652	Mthfd2	Mthfd2	chr4	-	115816046	115816236	115816046	115816203	115816811	115816934	43652	2,0,0	413630517	0,0,0	619557525	183	150	1	1	0.004,0.0,0.0	0.0,0.0,0.0	0.001
43653	Mthfd2	Mthfd2	chr4	-	115817676	115817833	115817676	115817808	115818105	115818290	43653	0,0,0	7,6,14	0,2,2	11,6,10	175	150	0.29855	1	0.0,0.0,0.0	0.0,0.222,0.146	-0.123
43654	Bola3	Bola3	chr4	+	115855158	115855311	115855187	115855311	115853349	115853423	43654	1,0,0	172193230	0,0,2	147123178	179	150	1	1	0.005,0.0,0.0	0.0,0.0,0.009	-0.001
43655	Bola3	Bola3	chr4	+	115855158	115855311	115855187	115855311	115853501	115853889	43655	0,0,2	6,3,0	0,0,0	5,2,0	179	150	1	1	0.0,0.0,1.0	0.0,0.0,NA	0.333
43656	P3h1	P3h1	chr5	+	132845522	132845715	132845525	132845715	132844184	132844337	43656	1,4,0	99133120	6,1,0	118114114	153	150	0.771377	1	0.01,0.029,0.0	0.047,0.009,0.0	-0.006
43657	P3h1	P3h1	chr5	+	132849645	132849735	132849654	132849735	132847454	132847594	43657	131166131	0,0,1	153,135,95	0,0,0	159	150	1	1	1.0,1.0,0.992	1.0,1.0,1.0	-0.003
43658	P3h1	P3h1	chr5	+	132850395	132850517	132850400	132850517	132850186	132850239	43658	110187131	0,0,2	151120116	0,0,0	155	150	1	1	1.0,1.0,0.984	1.0,1.0,1.0	-0.005
43659	P3h1	P3h1	chr5	+	132853255	132853428	132853277	132853428	132852720	132852816	43659	0,0,0	106185128	2,0,0	152130115	172	150	1	1	0.0,0.0,0.0	0.011,0.0,0.0	-0.004
43660	P3h1	P3h1	chr5	+	132853255	132853428	132853286	132853428	132852720	132852816	43660	1,14,8	0,0,0	10,4,11	0,8,1	181	150	0.00143914	0.101542	1.0,1.0,1.0	1.0,0.293,0.901	0.269
43661	P3h1	P3h1	chr5	+	132853277	132853428	132853286	132853428	132852720	132852816	43661	107199136	0,0,0	160134126	0,8,1	159	150	0.420275	1	1.0,1.0,1.0	1.0,0.94,0.992	0.023
43662	P3h1	P3h1	chr5	+	132854948	132855067	132854949	132855067	132853277	132853428	43662	0,2,0	119208161	0,0,0	171145129	151	150	1	1	0.0,0.009,0.0	0.0,0.0,0.0	0.003
43663	P3h1	P3h1	chr5	+	132855364	132855513	132855403	132855513	132854949	132855067	43663	0,2,1	2,0,0	0,0,2	1,0,0	189	150	1	1	0.0,1.0,1.0	0.0,NA,1.0	0.167
43664	P3h1	P3h1	chr5	+	132855364	132855513	132855437	132855513	132854949	132855067	43664	0,4,4	139151133	3,3,3	149162145	223	150	1	1	0.0,0.018,0.02	0.013,0.012,0.014	0
43665	P3h1	P3h1	chr5	+	132855403	132855513	132855437	132855513	132854949	132855067	43665	2,2,3	139151133	4,3,1	149162145	184	150	0.727538	1	0.012,0.011,0.018	0.021,0.015,0.006	0
43666	P3h1	P3h1	chr5	+	132855769	132855910	132855773	132855910	132855437	132855513	43666	118156129	0,0,0	138140116	0,1,0	154	150	1	1	1.0,1.0,1.0	1.0,0.993,1.0	0.002
43667	P3h1	P3h1	chr5	+	132856166	132856293	132856180	132856293	132855769	132855910	43667	2,1,0	114115131	0,0,0	125123124	164	150	1	1	0.016,0.008,0.0	0.0,0.0,0.0	0.008
43669	P3h1	P3h1	chr5	+	132856180	132856293	132856185	132856293	132855769	132855910	43669	114115131	0,0,2	125123124	0,0,0	155	150	1	1	1.0,1.0,0.984	1.0,1.0,1.0	-0.005
43670	Tet3	Tet3	chr4	-	115867411	115872221	115867411	115867640	115872313	115874947	43670	2,5,0	0,0,0	8,2,1	0,0,2	4731	150	1	1	1.0,1.0,NA	1.0,1.0,0.016	0.328
43671	Tet3	Tet3	chr4	-	115882613	115882935	115882613	115882822	115886218	115886312	43671	2,0,0	30,33,47	0,0,0	37,12,21	263	150	1	1	0.037,0.0,0.0	0.0,0.0,0.0	0.012
43672	Ltbp1	Ltbp1	chr6	-	20140578	20140677	20140578	20140674	20141145	20141245	43672	12,8,10	2,0,0	10,5,7	2,1,0	153	150	0.73157	1	0.855,1.0,1.0	0.831,0.831,1.0	0.064
43673	Ltbp1	Ltbp1	chr6	-	20146927	20147155	20146927	20146996	20149675	20149843	43673	20,18,5	0,0,3	8,8,15	0,0,0	309	150	0.294658	1	1.0,1.0,0.447	1.0,1.0,1.0	-0.184
43674	Vax2	Vax2	chr4	+	116218796	116219240	116218802	116219240	116215482	116215670	43674	104167116	0,0,1	146129100	0,0,0	156	150	1	1	1.0,1.0,0.991	1.0,1.0,1.0	-0.003
43675	Fat1	Fat1	chr16	-	47193754	47193898	47193754	47193871	47195378	47195516	43675	84,93,80	0,0,0	82,46,79	1,0,0	177	150	1	1	1.0,1.0,1.0	0.986,1.0,1.0	0.005
43676	Atp6v1b1	Atp6v1b1	chr4	+	116237647	116237808	116237706	116237808	116236817	116236957	43676	0,0,0	0,2,5	1,0,0	0,2,2	209	150	1	1	NA,0.0,0.0	1.0,0.0,0.0	-0.333
43677	Tex261	Tex261	chr4	-	116256068	116256211	116256068	116256195	116256934	116257002	43677	2,1,2	580821603	0,3,2	638600638	166	150	1	1	0.003,0.001,0.003	0.0,0.004,0.003	0
43678	Tex261	Tex261	chr4	-	116256587	116257002	116256587	116256967	116258383	116258537	43678	602773612	0,0,0	631559622	0,0,1	185	150	1	1	1.0,1.0,1.0	1.0,1.0,0.998	0.001
43679	Tex261	Tex261	chr4	-	116256934	116257414	116256934	116256967	116258383	116258537	43679	181231172	0,0,0	194164197	0,0,1	597	150	1	1	1.0,1.0,1.0	1.0,1.0,0.98	0.007
43680	Tex261	Tex261	chr4	-	116256934	116257414	116256934	116257002	116258383	116258537	43680	1,0,1	422542441	0,0,2	437395427	562	150	1	1	0.001,0.0,0.001	0.0,0.0,0.001	0
43681	Tex261	Tex261	chr4	-	116258383	116258537	116258383	116258527	116259661	116259741	43681	510616543	0,2,0	668551491	0,0,0	160	150	1	1	1.0,0.997,1.0	1.0,1.0,1.0	-0.001
43682	Enox1	Enox1	chr15	+	52805840	52805984	52805843	52805984	52736215	52736309	43682	27,46,51	1,0,3	22,22,17	1,0,2	153	150	0.731873	1	0.964,1.0,0.943	0.956,1.0,0.893	0.019
43683	Enox1	Enox1	chr15	+	52939454	52939784	52939610	52939784	52873899	52874034	43683	0,2,1	48,50,33	0,0,2	29,31,26	306	150	1	1	0.0,0.019,0.015	0.0,0.0,0.036	-0.001
43684	Enox1	Enox1	chr15	+	52992479	52992551	52992494	52992551	52975313	52975431	43684	0,0,0	15,23,8	0,0,1	17,9,6	165	150	1	1	0.0,0.0,0.0	0.0,0.0,0.132	-0.044
43685	Enox1	Enox1	chr15	+	52997508	52997749	52997564	52997749	52992494	52992551	43685	0,2,0	14,19,12	0,0,0	12,8,6	206	150	1	1	0.0,0.071,0.0	0.0,0.0,0.0	0.024
43686	Enox1	Enox1	chr15	+	53031006	53031063	53031007	53031063	53026703	53026811	43686	107,113,95	0,0,0	100,87,116	1,0,0	151	150	1	1	1.0,1.0,1.0	0.99,1.0,1.0	0.003
43687	Enox1	Enox1	chr15	+	53068560	53068980	53068894	53068980	53061145	53061248	43687	0,0,0	131194131	0,0,2	133151146	484	150	1	1	0.0,0.0,0.0	0.0,0.0,0.004	-0.001
43688	Nagk	Nagk	chr4	+	116283139	116283238	116283152	116283238	116281356	116281422	43688	3,3,11	2,0,0	7,11,6	0,0,0	163	150	1	1	0.58,1.0,1.0	1.0,1.0,1.0	-0.14
43689	Nagk	Nagk	chr4	+	116283139	116283238	116283152	116283238	116282905	116282990	43689	53,66,75	0,1,0	72,72,73	0,1,1	163	150	1	1	1.0,0.984,1.0	1.0,0.985,0.985	0.005
43690	Nagk	Nagk	chr4	+	116285351	116285525	116285485	116285525	116284845	116284956	43690	0,0,4	0,1,0	3,2,4	0,2,0	284	150	1	1	NA,0.0,1.0	1.0,0.346,1.0	-0.282
43691	Nagk	Nagk	chr4	+	116285362	116285525	116285485	116285525	116284845	116284956	43691	0,5,4	0,1,0	2,3,3	0,2,0	273	150	1	1	NA,0.733,1.0	1.0,0.452,1.0	0.049
43692	Nagk	Nagk	chr4	+	116285485	116285644	116285531	116285644	116284845	116284956	43692	4,4,1	64,84,40	3,4,6	58,53,55	196	150	0.228705	1	0.046,0.035,0.019	0.038,0.055,0.077	-0.023
43693	Nagk	Nagk	chr4	+	116285485	116285644	116285594	116285644	116284845	116284956	43693	45,56,25	0,0,0	29,28,38	0,2,0	259	150	1	1	1.0,1.0,1.0	1.0,0.89,1.0	0.037
43694	Nagk	Nagk	chr4	+	116285531	116285644	116285594	116285644	116284845	116284956	43694	105,136,64	0,0,0	84,77,87	0,2,0	213	150	1	1	1.0,1.0,1.0	1.0,0.964,1.0	0.012
43695	Zfp638	Zfp638	chr4	+	116429196	116429471	116429200	116429471	116427631	116427801	43695	73,69,68	0,0,0	83,40,57	1,0,0	154	150	1	1	1.0,1.0,1.0	0.988,1.0,1.0	0.004
43696	Zfp638	Zfp638	chr4	+	116430966	116431113	116431024	116431113	116429196	116429471	43696	81,114,95	0,0,1	115,77,92	0,1,0	208	150	1	1	1.0,1.0,0.986	1.0,0.982,1.0	0.001
43697	Zfp638	Zfp638	chr4	+	116469615	116469732	116469630	116469732	116467142	116468058	43697	0,0,2	34,27,37	0,0,0	17,43,26	165	150	1	1	0.0,0.0,0.047	0.0,0.0,0.0	0.016
43698	Exoc6b	Exoc6b	chr4	-	117336282	117336424	117336282	117336394	117339166	117339276	43698	3,5,2	42,59,32	0,0,2	41,32,33	180	150	0.00714035	0.2917	0.056,0.066,0.05	0.0,0.0,0.048	0.041
43699	Exoc6b	Exoc6b	chr4	-	117339166	117339276	117339166	117339273	117342212	117342318	43699	40,51,35	3,0,0	43,32,33	1,2,0	153	150	1	1	0.929,1.0,1.0	0.977,0.94,1.0	0.004
43700	Exoc6b	Exoc6b	chr4	-	117339166	117339230	117339166	117339189	117395636	117395813	43700	12,21,15	0,0,0	11,13,8	0,0,2	191	150	1	1	1.0,1.0,1.0	1.0,1.0,0.759	0.08
43701	Exoc6b	Exoc6b	chr4	-	117484277	117484443	117484277	117484337	117549993	117550221	43701	74,90,92	0,0,0	92,56,78	3,5,0	256	150	0.0152965	0.472404	1.0,1.0,1.0	0.947,0.868,1.0	0.062
43702	Rpl6	Rpl6	chr12	-	35347795	35348072	35347795	35348057	35349178	35349227	43702	51,95,77	0,0,13	44,58,46	15,22,56	165	150	1.75777e-09	2.62776e-06	1.0,1.0,0.843	0.727,0.706,0.428	0.327
43703	Rpl6	Rpl6	chr12	-	35347795	35348091	35347795	35348057	35349178	35349227	43703	6436100597570	0,0,13	830183716990	15,22,56	184	150	1	1	1.0,1.0,0.998	0.998,0.997,0.99	0.004
43704	Rpl6	Rpl6	chr12	-	35347795	35348091	35347795	35348072	35349178	35349227	43704	6436100597570	51,95,77	830183716990	44,58,46	169	150	0.775654	1	0.991,0.989,0.989	0.994,0.992,0.993	-0.003
43705	Rpl6	Rpl6	chr12	-	35349178	35349225	35349178	35349223	35349643	35349787	43705	189228271	0,0,0	186124231	0,8,0	152	150	0.723433	1	1.0,1.0,1.0	1.0,0.939,1.0	0.02
43706	Rpl6	Rpl6	chr12	-	35349178	35349227	35349178	35349223	35349643	35349787	43706	6440102067677	0,0,0	868085946696	0,8,0	154	150	1	1	1.0,1.0,1.0	1.0,0.999,1.0	0
43707	Rpl6	Rpl6	chr12	-	35349178	35349227	35349178	35349225	35349643	35349787	43707	6262100007428	11,22,22	849484706487	0,0,22	152	150	1	1	0.998,0.998,0.997	1.0,1.0,0.997	-0.001
43708	Rpl6	Rpl6	chr12	-	35349643	35349782	35349643	35349751	35350578	35350680	43708	132521951585	0,0,0	188518581295	0,0,1	181	150	1	1	1.0,1.0,1.0	1.0,1.0,0.999	0
43709	Rpl6	Rpl6	chr12	-	35349643	35349787	35349643	35349751	35350578	35350680	43709	119701794715636	0,0,0	152601493613805	0,0,1	186	150	1	1	1.0,1.0,1.0	1.0,1.0,1.0	0
43710	Rpl6	Rpl6	chr12	-	35349643	35349787	35349643	35349782	35350578	35350680	43710	106481576314058	3,11,7	133751308812537	0,10,27	155	150	1	1	1.0,0.999,0.999	1.0,0.999,0.998	0
43711	Rpl6	Rpl6	chr12	-	35350578	35350680	35350578	35350671	35350775	35351041	43711	7397113219083	0,0,0	975092138496	0,26,0	159	150	1	1	1.0,1.0,1.0	1.0,0.997,1.0	0.001
43712	Pradc1	Pradc1	chr4	-	117985404	117985587	117985404	117985519	117985811	117985921	43712	17,28,16	0,0,0	35,26,27	3,0,0	218	150	0.859414	1	1.0,1.0,1.0	0.889,1.0,1.0	0.037
43713	Pradc1	Pradc1	chr4	-	117985404	117985609	117985404	117985519	117985811	117985921	43713	29,54,44	0,0,0	65,46,46	3,0,0	240	150	0.586516	1	1.0,1.0,1.0	0.931,1.0,1.0	0.023
43714	Pradc1	Pradc1	chr4	-	117985404	117985609	117985404	117985587	117985811	117985921	43714	13,26,28	1,0,0	32,24,21	2,4,2	172	150	0.0017477	0.115629	0.919,1.0,1.0	0.933,0.84,0.902	0.081
43715	Pradc1	Pradc1	chr4	-	117986389	117986650	117986389	117986490	117988896	117989152	43715	6,6,7	21,22,19	11,9,8	14,26,24	310	150	0.296696	1	0.121,0.117,0.151	0.275,0.143,0.139	-0.056
43716	Pradc1	Pradc1	chr4	-	117986389	117986650	117986389	117986490	117989515	117989710	43716	5,2,2	7,6,3	3,3,2	1,3,10	310	150	0.747855	1	0.257,0.139,0.244	0.592,0.326,0.088	-0.122
43718	Cct7	Cct7	chr4	+	117997880	117998026	117997902	117998026	117989231	117989886	43718	1,2,2	97911001367	1,3,1	9677921197	172	150	1	1	0.001,0.002,0.001	0.001,0.003,0.001	0
43719	Cct7	Cct7	chr4	+	117998789	117998896	117998855	117998896	117997902	117998056	43719	133617831546	0,1,0	152313121448	0,0,0	216	150	1	1	1.0,0.999,1.0	1.0,1.0,1.0	0
43720	Cct7	Cct7	chr4	+	118002733	118002892	118002736	118002892	118000907	118001079	43720	123116251596	0,0,0	144513561446	15,0,0	153	150	1	1	1.0,1.0,1.0	0.99,1.0,1.0	0.003
43721	Cct7	Cct7	chr4	+	118003820	118004009	118003829	118004009	118002733	118002898	43721	136918301434	0,20,0	156114531484	0,0,0	159	150	1	1	1.0,0.989,1.0	1.0,1.0,1.0	-0.004
43722	Cct7	Cct7	chr4	+	118004548	118004646	118004594	118004646	118003820	118004009	43722	160323732004	3,0,0	197018261830	1,0,0	196	150	1	1	0.998,1.0,1.0	0.999,1.0,1.0	0
43723	Cct7	Cct7	chr4	+	118004926	118005109	118004994	118005109	118004548	118004646	43723	11,9,1	135120401837	8,8,10	164815681602	218	150	1	1	0.006,0.003,0.0	0.003,0.003,0.004	0
43724	Cct7	Cct7	chr4	+	118006051	118006478	118006108	118006478	118005531	118005738	43724	133621851809	0,34,0	179017811693	0,0,34	207	150	0.933186	1	1.0,0.979,1.0	1.0,1.0,0.973	0.002
43725	Clasrp	Clasrp	chr1	-	79233152	79233262	79233152	79233235	79234782	79234829	43725	7,13,12	109,121,98	9,16,5	104,107,99	177	150	0.859264	1	0.052,0.083,0.094	0.068,0.112,0.041	0.003
43726	Clasrp	Clasrp	chr1	-	79233152	79233262	79233152	79233259	79234782	79234829	43726	0,2,0	57,52,33	0,0,0	39,50,35	153	150	1	1	0.0,0.036,0.0	0.0,0.0,0.0	0.012
43727	Clasrp	Clasrp	chr1	-	79234782	79234829	79234782	79234793	79234908	79234967	43727	216229172	0,0,0	199205164	0,1,0	186	150	1	1	1.0,1.0,1.0	1.0,0.994,1.0	0.002
43728	Clasrp	Clasrp	chr1	-	79234875	79235166	79234875	79234967	79235726	79235984	43728	7,7,1	0,0,0	1,6,3	0,0,2	349	150	0.636488	1	1.0,1.0,1.0	1.0,1.0,0.392	0.203
43729	Clasrp	Clasrp	chr1	-	79235105	79235487	79235105	79235166	79235726	79235984	43729	81169157	0,5,0	146160136	0,1,0	471	150	0.602687	1	1.0,0.915,1.0	1.0,0.981,1.0	-0.022
43730	Clasrp	Clasrp	chr1	-	79235414	79235487	79235414	79235458	79235726	79235984	43730	0,0,1	157179173	0,0,0	157158138	179	150	1	1	0.0,0.0,0.005	0.0,0.0,0.0	0.002
43731	Clasrp	Clasrp	chr1	-	79236755	79237025	79236755	79236995	79237117	79237333	43731	110143119	0,4,0	112,108,89	1,0,0	180	150	1	1	1.0,0.968,1.0	0.989,1.0,1.0	-0.007
43732	Clasrp	Clasrp	chr1	-	79242362	79242732	79242362	79242495	79243272	79244770	43732	5,7,3	91137132	1,0,0	121123119	387	150	0.491915	1	0.021,0.019,0.009	0.003,0.0,0.0	0.015
43733	LOC120102325	LOC120102325	chr4	-	118179149	118179646	118179149	118179642	118189009	118189160	43733	29,21,11	0,0,0	10,17,17	0,0,1	154	150	1	1	1.0,1.0,1.0	1.0,1.0,0.943	0.019
43734	Tprkb	Tprkb	chr4	+	118355357	118355534	118355427	118355534	118353870	118353993	43734	122178119	2,0,0	135117106	0,0,2	220	150	1	1	0.977,1.0,1.0	1.0,1.0,0.973	0.001
43735	Dusp11	Dusp11	chr4	-	118374233	118374309	118374233	118374299	118376351	118376412	43735	11,13,8	3,0,0	6,8,5	0,2,0	160	150	0.711756	1	0.775,1.0,1.0	1.0,0.789,1.0	-0.005
43736	Dusp11	Dusp11	chr4	-	118379125	118379234	118379125	118379230	118382061	118382193	43736	4,4,3	10,7,9	4,0,3	3,4,0	154	150	0.407009	1	0.28,0.358,0.245	0.565,0.0,1.0	-0.227
43737	Dusp11	Dusp11	chr4	-	118382061	118382193	118382061	118382192	118382703	118382779	43737	154167159	11,0,0	135107118	0,0,3	151	150	0.190418	1	0.933,1.0,1.0	1.0,1.0,0.975	-0.014
43738	RGD1306746	RGD1306746	chr4	+	118900248	118900600	118900495	118900600	118898120	118898231	43738	0,1,0	24,35,32	1,1,2	30,23,19	397	150	0.6398	1	0.0,0.011,0.0	0.012,0.016,0.038	-0.018
43739	RGD1306746	RGD1306746	chr4	+	118914628	118914735	118914704	118914735	118913684	118913847	43739	2,0,2	0,0,0	5,0,2	1,0,0	226	150	1	1	1.0,NA,1.0	0.768,NA,1.0	0.116
43740	Snrnp27	Snrnp27	chr4	-	119123675	119124101	119123675	119124097	119124806	119124871	43740	223251246	5,0,1	200159243	0,0,0	154	150	1	1	0.977,1.0,0.996	1.0,1.0,1.0	-0.009
43741	Snrnp27	Snrnp27	chr4	-	119129603	119129683	119129603	119129656	119130447	119130560	43741	218238218	0,1,0	252186244	0,0,0	177	150	1	1	1.0,0.995,1.0	1.0,1.0,1.0	-0.002
43742	Snrnp27	Snrnp27	chr4	-	119131688	119131831	119131688	119131809	119133166	119133234	43742	0,0,1	134143136	1,2,0	124115153	172	150	1	1	0.0,0.0,0.006	0.007,0.015,0.0	-0.005
43743	Ipo11	Ipo11	chr2	-	38246817	38246897	38246817	38246890	38247086	38247113	43743	5,14,5	0,0,0	6,5,8	0,2,0	157	150	1	1	1.0,1.0,1.0	1.0,0.705,1.0	0.098
43744	Ipo11	Ipo11	chr2	-	38294912	38294956	38294912	38294953	38297248	38297412	43744	61,88,63	0,0,1	59,47,70	4,0,0	153	150	0.534039	1	1.0,1.0,0.984	0.935,1.0,1.0	0.016
43745	Nfu1	Nfu1	chr4	+	119472445	119472506	119472453	119472506	119469904	119470019	43745	80155110	0,3,0	120123119	0,0,0	158	150	1	1	1.0,0.98,1.0	1.0,1.0,1.0	-0.007
43746	Gfpt1	Gfpt1	chr4	+	119521223	119521406	119521242	119521406	119518689	119518795	43746	0,0,0	49,54,60	0,0,1	64,36,45	169	150	1	1	0.0,0.0,0.0	0.0,0.0,0.019	-0.006
43747	Exoc6	Exoc6	chr1	+	235360860	235360907	235360899	235360907	235359560	235359644	43747	41,59,32	2,0,0	70,39,33	0,0,0	189	150	1	1	0.942,1.0,1.0	1.0,1.0,1.0	-0.019
43748	Copg1	Copg1	chr4	+	120368185	120368266	120368245	120368266	120367795	120367848	43748	413579423	0,0,1	504338486	0,0,0	210	150	1	1	1.0,1.0,0.997	1.0,1.0,1.0	-0.001
43749	Copg1	Copg1	chr4	+	120373179	120373339	120373205	120373339	120372961	120373119	43749	0,0,1	267363292	0,0,0	319271313	176	150	1	1	0.0,0.0,0.003	0.0,0.0,0.0	0.001
43750	Copg1	Copg1	chr4	+	120383048	120383124	120383054	120383124	120381840	120382084	43750	269306261	3,0,1	257248233	0,0,0	156	150	1	1	0.989,1.0,0.996	1.0,1.0,1.0	-0.005
43751	Copg1	Copg1	chr4	+	120383626	120383795	120383691	120383795	120383048	120383124	43751	0,0,2	261272297	3,1,3	269261259	215	150	1	1	0.0,0.0,0.005	0.008,0.003,0.008	-0.005
43752	Copg1	Copg1	chr4	+	120383626	120383795	120383693	120383795	120383048	120383124	43752	0,0,3	0,0,0	3,1,2	0,0,1	217	150	1	1	NA,NA,1.0	1.0,1.0,0.58	0.14
43753	Copg1	Copg1	chr4	+	120383691	120383795	120383693	120383795	120383048	120383124	43753	261272298	0,0,0	269261259	0,0,1	152	150	1	1	1.0,1.0,1.0	1.0,1.0,0.996	0.001
43754	Copg1	Copg1	chr4	+	120384439	120384565	120384472	120384565	120383691	120383795	43754	421560519	2,4,0	513427455	3,0,0	183	150	1	1	0.994,0.991,1.0	0.993,1.0,1.0	-0.003
43755	Copg1	Copg1	chr4	+	120384817	120384904	120384835	120384904	120384439	120384565	43755	1,0,1	382539438	0,0,2	427427418	168	150	1	1	0.002,0.0,0.002	0.0,0.0,0.004	0
43756	Copg1	Copg1	chr4	+	120386666	120386846	120386703	120386846	120384835	120384904	43756	0,0,0	395540422	1,0,0	453423392	187	150	1	1	0.0,0.0,0.0	0.002,0.0,0.0	-0.001
43757	Copg1	Copg1	chr4	+	120386666	120386846	120386708	120386846	120384835	120384904	43757	10,9,5	0,3,1	14,10,7	0,0,1	192	150	0.149609	1	1.0,0.701,0.796	1.0,1.0,0.845	-0.116
43758	Copg1	Copg1	chr4	+	120386703	120386846	120386708	120386846	120384835	120384904	43758	405549427	0,3,1	466433399	0,0,1	155	150	1	1	1.0,0.994,0.998	1.0,1.0,0.997	-0.002
43759	Copg1	Copg1	chr4	+	120387104	120387274	120387105	120387274	120386703	120386846	43759	405556419	0,0,0	496446369	0,0,4	151	150	1	1	1.0,1.0,1.0	1.0,1.0,0.989	0.004
43760	Copg1	Copg1	chr4	+	120387104	120387274	120387134	120387274	120386703	120386846	43760	426575436	1,2,0	514460386	0,8,0	180	150	1	1	0.997,0.996,1.0	1.0,0.98,1.0	0.004
43761	Copg1	Copg1	chr4	+	120387105	120387274	120387134	120387274	120386703	120386846	43761	21,19,17	1,2,0	18,14,21	0,8,0	179	150	0.073562	1	0.946,0.888,1.0	1.0,0.595,1.0	0.08
43762	Copg1	Copg1	chr4	+	120390327	120390544	120390503	120390544	120389389	120389488	43762	0,1,0	6,8,0	1,1,0	1,2,5	326	150	1	1	0.0,0.054,NA	0.315,0.187,0.0	-0.14
43763	Pcnx3	Pcnx3	chr1	-	202952005	202952304	202952005	202952297	202952384	202952518	43763	169201201	7,0,0	177169174	0,0,0	157	150	0.87187	1	0.958,1.0,1.0	1.0,1.0,1.0	-0.014
43764	Pcnx3	Pcnx3	chr1	-	202958338	202958605	202958338	202958592	202959009	202959225	43764	0,0,0	110121139	0,0,1	113112117	163	150	1	1	0.0,0.0,0.0	0.0,0.0,0.008	-0.003
43765	Pcnx3	Pcnx3	chr1	-	202959568	202959918	202959568	202959912	202960048	202960157	43765	112178113	0,6,0	142,97,132	0,0,0	156	150	0.789386	1	1.0,0.966,1.0	1.0,1.0,1.0	-0.011
43766	Pcnx3	Pcnx3	chr1	-	202959568	202959918	202959568	202959895	202961271	202961449	43766	15,25,13	0,0,4	19,17,13	0,0,0	173	150	0.362384	1	1.0,1.0,0.738	1.0,1.0,1.0	-0.087
43767	Pcnx3	Pcnx3	chr1	-	202959788	202960100	202959788	202959895	202961271	202961449	43767	17,25,14	0,0,4	18,17,13	0,0,0	355	150	0.267064	1	1.0,1.0,0.597	1.0,1.0,1.0	-0.134
43768	Pcnx3	Pcnx3	chr1	-	202959788	202960100	202959788	202959918	202961271	202961449	43768	4,0,1	0,0,0	2,0,2	2,0,0	332	150	1	1	1.0,NA,1.0	0.311,NA,1.0	0.345
43769	Pcnx3	Pcnx3	chr1	-	202960048	202960157	202960048	202960100	202961271	202961449	43769	147185166	0,0,1	180110157	0,0,0	207	150	1	1	1.0,1.0,0.992	1.0,1.0,1.0	-0.003
43770	Pcnx3	Pcnx3	chr1	-	202963632	202963783	202963632	202963675	202963925	202964018	43770	121186116	1,4,6	192132134	6,7,3	258	150	0.377572	1	0.986,0.964,0.918	0.949,0.916,0.963	0.013
43771	Pcnx3	Pcnx3	chr1	-	202963925	202964264	202963925	202964219	202964385	202964495	43771	7,8,11	0,3,0	7,6,5	1,3,0	195	150	0.269604	1	1.0,0.672,1.0	0.843,0.606,1.0	0.074
43772	Pcnx3	Pcnx3	chr1	-	202964132	202964238	202964132	202964219	202964385	202964495	43772	68,81,65	0,3,0	85,58,60	1,3,0	169	150	0.563419	1	1.0,0.96,1.0	0.987,0.945,1.0	0.009
43773	Pcnx3	Pcnx3	chr1	-	202964132	202964264	202964132	202964238	202964385	202964495	43773	0,1,2	61,74,56	0,0,0	78,52,55	176	150	1	1	0.0,0.011,0.03	0.0,0.0,0.0	0.014
43774	Pcnx3	Pcnx3	chr1	-	202964624	202964883	202964624	202964716	202965065	202965176	43774	11,12,1	74,98,65	4,4,5	111,64,66	317	150	0.063373	1	0.066,0.055,0.007	0.017,0.029,0.035	0.016
43775	Pcnx3	Pcnx3	chr1	-	202965052	202965551	202965052	202965447	202965671	202965704	43775	0,7,0	121133130	2,0,0	134,94,74	254	150	0.893171	1	0.0,0.03,0.0	0.009,0.0,0.0	0.007
43776	Pcnx3	Pcnx3	chr1	-	202967139	202967261	202967139	202967255	202969124	202969260	43776	34,45,41	0,0,4	61,34,34	0,0,0	156	150	0.57708	1	1.0,1.0,0.908	1.0,1.0,1.0	-0.031
43777	Pcnx3	Pcnx3	chr1	-	202967139	202967282	202967139	202967255	202969124	202969260	43777	7,14,10	0,0,4	21,11,11	0,0,0	177	150	0.217248	1	1.0,1.0,0.679	1.0,1.0,1.0	-0.107
43778	Pcnx3	Pcnx3	chr1	-	202967139	202967300	202967139	202967255	202969124	202969260	43778	34,30,43	0,0,4	43,27,34	0,0,0	195	150	0.687865	1	1.0,1.0,0.892	1.0,1.0,1.0	-0.036
43779	Pcnx3	Pcnx3	chr1	-	202969640	202970121	202969640	202969731	202970428	202970552	43779	0,2,2	2,1,0	0,2,3	0,2,0	540	150	1	1	0.0,0.357,1.0	NA,0.217,1.0	-0.156
43780	Pcnx3	Pcnx3	chr1	-	202970005	202970247	202970005	202970121	202970428	202970552	43780	0,1,0	0,2,2	0,0,0	0,2,2	276	150	1	1	NA,0.214,0.0	NA,0.0,0.0	0.107
43781	Pcnx3	Pcnx3	chr1	-	202970005	202970345	202970005	202970121	202970428	202970552	43781	71,88,56	0,2,2	56,48,67	0,2,2	374	150	0.991927	1	1.0,0.946,0.918	1.0,0.906,0.931	0.009
43782	Pcnx3	Pcnx3	chr1	-	202970005	202970348	202970005	202970121	202970428	202970552	43782	67,111,86	0,2,2	77,54,76	0,2,2	377	150	0.852348	1	1.0,0.957,0.945	1.0,0.915,0.938	0.016
43783	Pcnx3	Pcnx3	chr1	-	202970005	202970345	202970005	202970247	202970428	202970552	43783	73,78,44	0,1,0	60,43,40	0,0,0	248	150	1	1	1.0,0.979,1.0	1.0,1.0,1.0	-0.007
43784	Pcnx3	Pcnx3	chr1	-	202970005	202970348	202970005	202970247	202970428	202970552	43784	69,101,74	0,1,0	81,49,49	0,0,0	251	150	1	1	1.0,0.984,1.0	1.0,1.0,1.0	-0.005
43785	Rab7a	Rab7a	chr4	-	120467256	120467403	120467256	120467385	120468053	120468272	43785	0,0,1	686952712	0,0,0	875742653	168	150	1	1	0.0,0.0,0.001	0.0,0.0,0.0	0
43786	Rab7a	Rab7a	chr4	-	120467256	120467405	120467256	120467385	120468053	120468272	43786	0,0,0	686952712	0,0,1	875742653	170	150	1	1	0.0,0.0,0.0	0.0,0.0,0.001	0
43787	Rab7a	Rab7a	chr4	-	120467256	120467405	120467256	120467403	120468053	120468272	43787	0,0,0	0,0,1	0,0,1	0,0,0	152	150	1	1	NA,NA,0.0	NA,NA,1.0	-1
43788	Plekhb2	Plekhb2	chr9	+	37065011	37065207	37065054	37065207	37063722	37063767	43788	0,0,0	447584489	0,2,0	521365400	193	150	1	1	0.0,0.0,0.0	0.0,0.004,0.0	-0.001
43789	Plekhb2	Plekhb2	chr9	+	37073582	37073777	37073671	37073777	37070351	37070441	43789	1,3,2	439499396	0,1,3	438370404	239	150	1	1	0.001,0.004,0.003	0.0,0.002,0.005	0
43790	Ruvbl1	Ruvbl1	chr4	+	120962710	120962856	120962753	120962856	120956672	120956871	43790	1,0,1	368550449	1,0,1	526540395	193	150	1	1	0.002,0.0,0.002	0.001,0.0,0.002	0
43791	Ruvbl1	Ruvbl1	chr4	+	120962710	120962856	120962822	120962856	120956672	120956871	43791	216236285	0,4,0	272213261	0,0,0	262	150	1	1	1.0,0.971,1.0	1.0,1.0,1.0	-0.01
43792	Ruvbl1	Ruvbl1	chr4	+	120962753	120962856	120962822	120962856	120956672	120956871	43792	583786734	0,4,0	798753655	0,0,0	219	150	1	1	1.0,0.993,1.0	1.0,1.0,1.0	-0.002
43793	Ruvbl1	Ruvbl1	chr4	+	120966987	120967400	120967060	120967400	120966251	120966343	43793	2,0,0	322470495	0,0,0	382437382	223	150	1	1	0.004,0.0,0.0	0.0,0.0,0.0	0.001
43794	Podxl2	Podxl2	chr4	-	121306223	121306664	121306223	121306643	121307183	121307363	43794	3,1,1	77,91,79	0,0,0	76,99,87	171	150	0.659347	1	0.033,0.01,0.011	0.0,0.0,0.0	0.018
43795	Podxl2	Podxl2	chr4	-	121306223	121306685	121306223	121306643	121307183	121307363	43795	0,0,0	77,91,79	1,0,0	76,99,87	192	150	1	1	0.0,0.0,0.0	0.01,0.0,0.0	-0.003
43796	Podxl2	Podxl2	chr4	-	121306223	121306710	121306223	121306643	121307183	121307363	43796	0,0,0	77,91,79	0,0,2	76,99,87	217	150	1	1	0.0,0.0,0.0	0.0,0.0,0.016	-0.005
43797	Podxl2	Podxl2	chr4	-	121306223	121306685	121306223	121306664	121307183	121307363	43797	0,0,0	3,1,1	1,0,0	0,0,0	171	150	1	1	0.0,0.0,0.0	1.0,NA,NA	-1
43798	Podxl2	Podxl2	chr4	-	121306223	121306710	121306223	121306664	121307183	121307363	43798	0,0,0	3,1,1	0,0,2	0,0,0	196	150	1	1	0.0,0.0,0.0	NA,NA,1.0	-1
43800	Mcm2	Mcm2	chr4	-	121347297	121347453	121347297	121347390	121347623	121347806	43800	540794538	1,0,3	709605524	0,0,0	213	150	1	1	0.997,1.0,0.992	1.0,1.0,1.0	-0.004
43801	Mcm2	Mcm2	chr4	-	121349600	121349802	121349600	121349713	121350094	121350221	43801	0,0,4	288367316	0,0,0	345298268	239	150	1	1	0.0,0.0,0.008	0.0,0.0,0.0	0.003
43802	Mcm2	Mcm2	chr4	-	121350094	121350221	121350094	121350209	121350312	121350563	43802	374448420	0,0,4	417346370	0,0,0	162	150	1	1	1.0,1.0,0.99	1.0,1.0,1.0	-0.003
43803	Mcm2	Mcm2	chr4	-	121350312	121350566	121350312	121350563	121350938	121351032	43803	0,0,0	357371404	0,0,1	390333350	153	150	1	1	0.0,0.0,0.0	0.0,0.0,0.003	-0.001
43804	Mcm2	Mcm2	chr4	-	121354515	121354735	121354515	121354733	121355479	121355740	43804	253312280	0,5,0	352235280	0,0,0	152	150	1	1	1.0,0.984,1.0	1.0,1.0,1.0	-0.005
43805	Mcm2	Mcm2	chr4	-	121359647	121359880	121359647	121359877	121360807	121360962	43805	178204228	1,0,0	192160215	0,0,0	153	150	1	1	0.994,1.0,1.0	1.0,1.0,1.0	-0.002
43806	Tpra1	Tpra1	chr4	+	121370615	121370766	121370633	121370766	121370390	121370522	43806	0,2,0	43,45,50	0,0,0	42,29,34	168	150	1	1	0.0,0.038,0.0	0.0,0.0,0.0	0.013
43807	Tpra1	Tpra1	chr4	+	121370615	121370766	121370700	121370766	121370390	121370522	43807	12,15,8	1,0,0	11,10,5	0,2,0	235	150	1	1	0.885,1.0,1.0	1.0,0.761,1.0	0.041
43808	Tpra1	Tpra1	chr4	+	121370615	121370766	121370710	121370766	121370390	121370522	43808	12,17,8	0,1,0	11,10,5	0,0,0	245	150	1	1	1.0,0.912,1.0	1.0,1.0,1.0	-0.029
43809	Tpra1	Tpra1	chr4	+	121370633	121370766	121370700	121370766	121370390	121370522	43809	55,58,58	1,0,0	53,39,39	0,2,0	217	150	1	1	0.974,1.0,1.0	1.0,0.931,1.0	0.014
43810	Tpra1	Tpra1	chr4	+	121370633	121370766	121370710	121370766	121370390	121370522	43810	55,60,58	0,1,0	53,39,39	0,0,0	227	150	1	1	1.0,0.975,1.0	1.0,1.0,1.0	-0.008
43811	Tpra1	Tpra1	chr4	+	121370700	121370766	121370710	121370766	121370390	121370522	43811	1,2,0	0,1,0	0,2,0	0,0,0	160	150	1	1	1.0,0.652,NA	NA,1.0,NA	-0.174
43812	Tpra1	Tpra1	chr4	+	121372867	121372928	121372897	121372928	121372677	121372788	43812	42,68,47	0,0,1	46,39,37	0,0,0	180	150	1	1	1.0,1.0,0.975	1.0,1.0,1.0	-0.008
43813	Tpra1	Tpra1	chr4	+	121373041	121373182	121373079	121373182	121372867	121372928	43813	3,2,0	42,60,40	1,1,0	48,30,40	188	150	0.817932	1	0.054,0.026,0.0	0.016,0.026,0.0	0.013
43814	LOC679924	LOC679924	chr12	-	14169561	14169712	14169561	14169641	14172198	14172321	43814	1,4,0	0,0,0	1,0,1	1,1,0	221	150	1	1	1.0,1.0,NA	0.404,0.0,1.0	0.532
43815	Plxna1	Plxna1	chr4	-	121744236	121744433	121744236	121744406	121744512	121744703	43815	0,0,0	113102115	0,0,2	111,65,103	177	150	1	1	0.0,0.0,0.0	0.0,0.0,0.016	-0.005
43816	Plxna1	Plxna1	chr4	-	121744236	121744723	121744236	121744637	121745042	121745139	43816	5,19,15	1,1,4	13,10,5	0,0,0	236	150	0.00160551	0.108023	0.761,0.924,0.704	1.0,1.0,1.0	-0.204
43817	Plxna1	Plxna1	chr4	-	121744512	121744703	121744512	121744637	121745042	121745139	43817	118127120	1,1,4	150,87,121	0,0,0	216	150	0.612677	1	0.988,0.989,0.954	1.0,1.0,1.0	-0.023
43818	Plxna1	Plxna1	chr4	-	121744512	121744723	121744512	121744703	121745042	121745139	43818	0,2,0	113110105	0,0,0	137,77,116	170	150	1	1	0.0,0.016,0.0	0.0,0.0,0.0	0.005
43819	Plxna1	Plxna1	chr4	-	121751439	121751696	121751439	121751690	121752215	121752358	43819	78,71,50	0,2,6	88,37,68	0,0,0	156	150	0.0710756	1	1.0,0.972,0.889	1.0,1.0,1.0	-0.046
43820	Plxna1	Plxna1	chr4	-	121756763	121756908	121756763	121756884	121756966	121757118	43820	0,1,0	108132125	0,1,0	110,49,86	174	150	1	1	0.0,0.006,0.0	0.0,0.017,0.0	-0.004
43821	Plxna1	Plxna1	chr4	-	121757508	121757629	121757508	121757605	121759214	121759415	43821	0,0,0	47,33,44	0,0,1	45,15,43	174	150	1	1	0.0,0.0,0.0	0.0,0.0,0.02	-0.007
43822	Plxna1	Plxna1	chr4	-	121762483	121762628	121762483	121762583	121762976	121763130	43822	2,0,0	46,59,53	0,0,0	62,31,37	195	150	1	1	0.032,0.0,0.0	0.0,0.0,0.0	0.011
43823	Zfp180	Zfp180	chr1	+	79661854	79661929	79661873	79661929	79655511	79655592	43823	89,88,73	0,0,0	80,48,85	1,0,0	169	150	1	1	1.0,1.0,1.0	0.986,1.0,1.0	0.005
43824	Sema6b	Sema6b	chr9	-	955119	955277	955119	955218	955908	956126	43824	123232187	0,1,2	239190147	0,1,1	209	150	1	1	1.0,0.994,0.985	1.0,0.993,0.991	-0.002
43825	Sema6b	Sema6b	chr9	-	955631	956126	955631	955979	956941	957030	43825	148223165	6,6,5	202154152	0,4,0	297	150	0.000837879	0.0700742	0.926,0.949,0.943	1.0,0.951,1.0	-0.044
43826	Sema6b	Sema6b	chr9	-	957505	957625	957505	957607	958202	958293	43826	135190118	0,0,0	146126108	0,6,3	168	150	0.244118	1	1.0,1.0,1.0	1.0,0.949,0.97	0.027
43827	Sema6b	Sema6b	chr9	-	958599	958938	958599	958701	959024	959087	43827	7,7,3	100137132	10,4,5	118,78,118	387	150	0.457674	1	0.026,0.019,0.009	0.032,0.019,0.016	-0.004
43828	Sema6b	Sema6b	chr9	-	958601	959087	958601	959084	959222	959283	43828	117166154	0,0,0	122,85,120	1,0,0	153	150	1	1	1.0,1.0,1.0	0.992,1.0,1.0	0.003
43829	Sema6b	Sema6b	chr9	-	960016	960140	960016	960109	960243	960579	43829	126139137	0,1,0	146119109	0,0,0	181	150	1	1	1.0,0.991,1.0	1.0,1.0,1.0	-0.003
43830	Sema6b	Sema6b	chr9	-	960243	960472	960243	960396	967755	967905	43830	0,0,0	88,96,101	0,1,0	95,48,66	226	150	1	1	0.0,0.0,0.0	0.0,0.014,0.0	-0.005
43831	Sema6b	Sema6b	chr9	-	966007	966200	966007	966196	967755	967905	43831	0,6,2	0,0,0	0,0,0	1,1,0	154	150	1	1	NA,1.0,1.0	0.0,0.0,NA	1
43832	B3gat3	B3gat3	chr1	+	205822225	205822410	205822235	205822410	205818725	205818900	43832	356464297	0,0,0	381406311	32,7,0	160	150	1.11259e-07	9.67711e-05	1.0,1.0,1.0	0.918,0.982,1.0	0.033
43833	B3gat3	B3gat3	chr1	+	205822225	205822410	205822391	205822410	205818725	205818900	43833	375469309	23,40,30	386427321	35,27,38	316	150	0.584295	1	0.886,0.848,0.83	0.84,0.882,0.8	0.014
43834	B3gat3	B3gat3	chr1	+	205822225	205822410	205822397	205822410	205818725	205818900	43834	375470309	0,1,0	386427321	0,0,0	322	150	1	1	1.0,0.995,1.0	1.0,1.0,1.0	-0.002
43835	B3gat3	B3gat3	chr1	+	205822235	205822410	205822391	205822410	205818725	205818900	43835	19,5,12	23,40,30	37,28,10	35,27,38	306	150	0.0702059	1	0.288,0.058,0.164	0.341,0.337,0.114	-0.094
43836	B3gat3	B3gat3	chr1	+	205822235	205822410	205822397	205822410	205818725	205818900	43836	19,6,12	0,1,0	37,28,10	0,0,0	312	150	1	1	1.0,0.743,1.0	1.0,1.0,1.0	-0.086
43837	B3gat3	B3gat3	chr1	+	205822391	205822410	205822397	205822410	205818725	205818900	43837	23,41,30	0,1,0	35,27,38	0,0,0	156	150	1	1	1.0,0.975,1.0	1.0,1.0,1.0	-0.008
43838	B3gat3	B3gat3	chr1	+	205822768	205823059	205822890	205823059	205822225	205822410	43838	11,0,11	0,8,0	3,16,3	0,0,0	272	150	0.0121588	0.410481	1.0,0.0,1.0	1.0,1.0,1.0	-0.333
43839	B3gat3	B3gat3	chr1	+	205822890	205823059	205822913	205823059	205822225	205822410	43839	3,17,4	9,3,2	5,7,6	3,6,7	173	150	0.592604	1	0.224,0.831,0.634	0.591,0.503,0.426	0.056
43840	B3gat3	B3gat3	chr1	+	205822768	205823059	205822874	205823059	205822225	205822586	43840	424567526	0,0,0	562523482	0,0,1	256	150	1	1	1.0,1.0,1.0	1.0,1.0,0.996	0.001
43841	B3gat3	B3gat3	chr1	+	205822768	205823059	205822890	205823059	205822225	205822586	43841	424567526	0,0,0	562523482	1,0,0	272	150	1	1	1.0,1.0,1.0	0.997,1.0,1.0	0.001
43843	B3gat3	B3gat3	chr1	+	205822874	205823059	205822913	205823059	205822225	205822586	43843	3,9,4	15,28,13	5,7,7	12,20,14	189	150	0.336321	1	0.137,0.203,0.196	0.249,0.217,0.284	-0.071
43844	B3gat3	B3gat3	chr1	+	205822890	205823059	205822913	205823059	205822225	205822586	43844	3,9,4	15,28,13	6,7,6	12,20,14	173	150	0.332208	1	0.148,0.218,0.211	0.302,0.233,0.271	-0.076
43845	Myef2	Myef2	chr3	-	112347832	112348007	112347832	112347931	112348231	112348300	43845	3,4,2	306395399	3,2,1	344292361	226	150	1	1	0.006,0.007,0.003	0.006,0.005,0.002	0.001
43846	Myef2	Myef2	chr3	-	112350041	112350426	112350041	112350143	112358911	112358975	43846	0,1,0	225289272	0,0,0	257236234	433	150	1	1	0.0,0.001,0.0	0.0,0.0,0.0	0
43847	Iqsec1	Iqsec1	chr4	-	123177766	123177928	123177766	123177842	123178420	123178520	43847	74,102,96	0,0,0	93,62,74	1,0,0	236	150	1	1	1.0,1.0,1.0	0.983,1.0,1.0	0.006
43848	Iqsec1	Iqsec1	chr4	-	123177766	123178017	123177766	123177842	123178420	123178520	43848	39,24,30	0,0,0	35,28,32	1,0,0	325	150	1	1	1.0,1.0,1.0	0.942,1.0,1.0	0.019
43849	Iqsec1	Iqsec1	chr4	-	123177766	123178017	123177766	123177928	123178420	123178520	43849	0,0,0	35,78,66	0,2,0	58,36,42	239	150	1	1	0.0,0.0,0.0	0.0,0.034,0.0	-0.011
43850	Iqsec1	Iqsec1	chr4	-	123187608	123187770	123187608	123187766	123196395	123197642	43850	44,59,51	0,0,1	54,36,30	0,0,0	154	150	1	1	1.0,1.0,0.98	1.0,1.0,1.0	-0.007
43851	Fbln2	Fbln2	chr4	+	123755873	123756011	123755911	123756011	123755074	123755209	43851	43,56,43	0,0,2	65,44,32	0,0,0	188	150	1	1	1.0,1.0,0.945	1.0,1.0,1.0	-0.018
43852	Fbln2	Fbln2	chr4	+	123755873	123756011	123755956	123756011	123755074	123755209	43852	52,72,51	0,0,0	75,48,42	0,1,0	233	150	1	1	1.0,1.0,1.0	1.0,0.969,1.0	0.01
43853	Fbln2	Fbln2	chr4	+	123755911	123756011	123755956	123756011	123755074	123755209	43853	9,16,10	0,0,0	10,4,10	0,1,0	195	150	1	1	1.0,1.0,1.0	1.0,0.755,1.0	0.082
43854	Fbln2	Fbln2	chr4	+	123762940	123763422	123762944	123763422	123761281	123761405	43854	51,69,60	0,1,0	44,40,81	0,0,0	154	150	1	1	1.0,0.985,1.0	1.0,1.0,1.0	-0.005
43855	Lsm3	Lsm3	chr4	+	124021824	124021935	124021830	124021935	124021022	124021143	43855	204186212	0,0,0	224185225	0,0,6	156	150	1	1	1.0,1.0,1.0	1.0,1.0,0.973	0.009
43856	Lsm3	Lsm3	chr4	+	124024297	124024432	124024336	124024432	124021824	124021935	43856	0,1,0	373470456	2,1,0	458436386	189	150	1	1	0.0,0.002,0.0	0.003,0.002,0.0	-0.001
43857	Lsm3	Lsm3	chr4	+	124024297	124024432	124024376	124024432	124021824	124021935	43857	135185157	0,2,0	147158150	0,0,0	229	150	1	1	1.0,0.984,1.0	1.0,1.0,1.0	-0.005
43858	Lsm3	Lsm3	chr4	+	124024336	124024432	124024376	124024432	124021824	124021935	43858	508654613	0,2,0	603593536	0,0,0	190	150	1	1	1.0,0.996,1.0	1.0,1.0,1.0	-0.001
43859	Slc6a6	Slc6a6	chr4	+	124222521	124222638	124222529	124222638	124209859	124209903	43859	17,41,16	0,0,0	18,13,26	0,3,0	158	150	0.779942	1	1.0,1.0,1.0	1.0,0.804,1.0	0.065
43860	Slc6a6	Slc6a6	chr4	+	124236154	124236422	124236187	124236422	124235033	124235168	43860	0,0,0	263237187	0,0,3	234144158	183	150	1	1	0.0,0.0,0.0	0.0,0.0,0.015	-0.005
43861	Slc6a6	Slc6a6	chr4	+	124254764	124254877	124254797	124254877	124251080	124251205	43861	200242216	0,3,0	200117170	0,0,0	183	150	1	1	1.0,0.985,1.0	1.0,1.0,1.0	-0.005
43862	RGD1560289	RGD1560289	chr4	+	124440888	124441043	124440893	124441043	124437259	124437366	43862	0,1,0	3,2,0	0,0,0	1,3,3	155	150	1	1	0.0,0.326,NA	0.0,0.0,0.0	0.163
43863	RGD1560289	RGD1560289	chr4	+	124440888	124441043	124440897	124441043	124437259	124437366	43863	0,1,0	1,0,0	0,1,0	0,0,1	159	150	1	1	0.0,1.0,NA	NA,1.0,0.0	0
43864	RGD1560289	RGD1560289	chr4	+	124440893	124441043	124440897	124441043	124437259	124437366	43864	3,2,0	1,0,0	1,4,3	0,0,1	154	150	1	1	0.745,1.0,NA	1.0,1.0,0.745	-0.042
43865	Nr2c2	Nr2c2	chr4	+	124650272	124650420	124650280	124650420	124648102	124648282	43865	40,61,56	0,0,0	68,26,40	0,0,1	158	150	1	1	1.0,1.0,1.0	1.0,1.0,0.974	0.009
43866	Nr2c2	Nr2c2	chr4	+	124651085	124651179	124651089	124651179	124650272	124650420	43866	33,50,53	0,0,2	44,26,33	0,0,2	154	150	1	1	1.0,1.0,0.963	1.0,1.0,0.941	0.007
43867	Nr2c2	Nr2c2	chr4	+	124655850	124655990	124655854	124655990	124653996	124654118	43867	64,51,63	0,0,1	74,39,38	4,1,0	154	150	0.572167	1	1.0,1.0,0.984	0.947,0.974,1.0	0.021
43868	Rbsn	Rbsn	chr4	-	124698427	124698583	124698427	124698532	124698688	124698734	43868	8,13,14	0,1,0	8,5,9	0,0,0	201	150	1	1	1.0,0.907,1.0	1.0,1.0,1.0	-0.031
43869	Rbsn	Rbsn	chr4	-	124698427	124698589	124698427	124698532	124698688	124698734	43869	40,46,25	0,1,0	41,25,40	0,0,0	207	150	1	1	1.0,0.971,1.0	1.0,1.0,1.0	-0.01
43870	Prickle2	Prickle2	chr4	-	125127410	125127624	125127410	125127621	125213923	125214009	43870	1,4,0	0,0,0	4,0,0	0,0,2	153	150	1	1	1.0,1.0,NA	1.0,NA,0.0	0.5
43871	Prickle2	Prickle2	chr4	-	125213923	125214283	125213923	125214009	125214567	125214862	43871	0,2,0	7,20,11	0,0,0	7,3,9	424	150	1	1	0.0,0.034,0.0	0.0,0.0,0.0	0.011
43872	Ndufs2	Ndufs2	chr13	-	83654999	83655057	83654999	83655053	83655892	83655976	43872	106715121273	9,17,13	115212791212	6,12,6	154	150	1	1	0.991,0.989,0.99	0.995,0.99,0.995	-0.003
43873	Ndufs2	Ndufs2	chr13	-	83656893	83657127	83656893	83657049	83657712	83657832	43873	2,1,0	103913901273	0,1,1	131212151152	228	150	1	1	0.001,0.0,0.0	0.0,0.001,0.001	0
43874	Ndufs2	Ndufs2	chr13	-	83657712	83657832	83657712	83657829	83658028	83658114	43874	103214491286	0,0,0	121211291172	1,0,0	153	150	1	1	1.0,1.0,1.0	0.999,1.0,1.0	0
43875	Ndufs2	Ndufs2	chr13	-	83658585	83658773	83658585	83658671	83659147	83659268	43875	96014411184	3,5,7	110411901026	1,0,7	252	150	1	1	0.995,0.994,0.99	0.998,1.0,0.989	-0.003
43876	Ndufs2	Ndufs2	chr13	-	83660888	83661087	83660888	83661070	83665922	83666050	43876	90811531178	1,19,10	1022939884	7,23,6	167	150	0.359491	1	0.999,0.982,0.991	0.992,0.973,0.993	0.005
43877	Ndufs2	Ndufs2	chr13	-	83665922	83666029	83665922	83666027	83666844	83667110	43877	7418371033	0,0,0	793638771	0,0,4	152	150	1	1	1.0,1.0,1.0	1.0,1.0,0.995	0.002
43878	Ndufs2	Ndufs2	chr13	-	83670978	83671153	83670978	83671114	83671326	83671474	43878	1,2,2	1,0,0	0,0,3	0,0,0	189	150	1	1	0.442,1.0,1.0	NA,NA,1.0	-0.186
43879	Pgm1	Pgm1	chr5	+	114634499	114634797	114634681	114634797	114631769	114631924	43879	0,0,0	85,95,76	0,1,0	78,74,71	332	150	1	1	0.0,0.0,0.0	0.0,0.006,0.0	-0.002
43880	Pgm1	Pgm1	chr5	+	114649378	114649513	114649400	114649513	114647024	114647208	43880	102135109	2,0,0	124116124	0,0,0	172	150	1	1	0.978,1.0,1.0	1.0,1.0,1.0	-0.007
43881	Kbtbd8	Kbtbd8	chr4	+	127676724	127676935	127676769	127676935	127676140	127676195	43881	11,18,2	2,0,1	13,10,11	0,0,0	195	150	1	1	0.809,1.0,0.606	1.0,1.0,1.0	-0.195
43882	Phrf1	Phrf1	chr1	+	196337661	196337796	196337673	196337796	196336516	196336632	43882	0,2,0	169196192	0,0,0	199117138	162	150	1	1	0.0,0.009,0.0	0.0,0.0,0.0	0.003
43883	Phrf1	Phrf1	chr1	+	196337661	196337796	196337676	196337796	196336516	196336632	43883	0,3,0	28,42,28	1,1,0	30,26,28	165	150	1	1	0.0,0.061,0.0	0.029,0.034,0.0	-0.001
43884	Phrf1	Phrf1	chr1	+	196352243	196352419	196352307	196352419	196348334	196348462	43884	39,39,46	1,0,0	51,34,28	0,0,0	214	150	1	1	0.965,1.0,1.0	1.0,1.0,1.0	-0.012
43885	Phrf1	Phrf1	chr1	+	196352243	196352419	196352310	196352419	196348334	196348462	43885	43,45,48	0,0,1	54,35,28	0,0,0	217	150	1	1	1.0,1.0,0.971	1.0,1.0,1.0	-0.01
43886	Phrf1	Phrf1	chr1	+	196352307	196352419	196352310	196352419	196348334	196348462	43886	5,6,2	0,0,1	3,1,0	0,0,0	153	150	1	1	1.0,1.0,0.662	1.0,1.0,NA	-0.113
43887	Phrf1	Phrf1	chr1	+	196352243	196352419	196352249	196352419	196351875	196351973	43887	189253208	3,6,3	284146234	3,2,8	156	150	0.900168	1	0.984,0.976,0.985	0.989,0.986,0.966	0.001
43888	Phrf1	Phrf1	chr1	+	196352243	196352419	196352307	196352419	196351875	196351973	43888	224289240	0,0,2	328180260	0,0,0	214	150	1	1	1.0,1.0,0.988	1.0,1.0,1.0	-0.004
43889	Phrf1	Phrf1	chr1	+	196352243	196352419	196352310	196352419	196351875	196351973	43889	228295242	1,1,0	331181260	0,1,0	217	150	1	1	0.994,0.995,1.0	1.0,0.992,1.0	-0.001
43890	Phrf1	Phrf1	chr1	+	196352249	196352419	196352307	196352419	196351875	196351973	43890	38,42,35	0,0,2	47,36,34	0,0,0	208	150	1	1	1.0,1.0,0.927	1.0,1.0,1.0	-0.024
43891	Phrf1	Phrf1	chr1	+	196352249	196352419	196352310	196352419	196351875	196351973	43891	42,48,37	1,1,0	50,37,34	0,1,0	211	150	1	1	0.968,0.972,1.0	1.0,0.963,1.0	-0.008
43892	Phrf1	Phrf1	chr1	+	196352307	196352419	196352310	196352419	196351875	196351973	43892	4,6,4	1,1,0	3,1,0	0,1,0	153	150	1	1	0.797,0.855,1.0	1.0,0.495,NA	0.136
43893	Phrf1	Phrf1	chr1	+	196353288	196353544	196353332	196353544	196352243	196352419	43893	0,0,0	2,0,0	1,1,1	0,1,0	194	150	1	1	0.0,NA,NA	1.0,0.436,1.0	-0.812
43894	Phrf1	Phrf1	chr1	+	196353288	196353544	196353352	196353544	196352243	196352419	43894	0,0,0	0,0,3	1,1,1	0,0,0	214	150	1	1	NA,NA,0.0	1.0,1.0,1.0	-1
43895	Phrf1	Phrf1	chr1	+	196353288	196353544	196353357	196353544	196352243	196352419	43895	0,0,0	0,3,0	1,1,1	0,0,0	219	150	1	1	NA,0.0,NA	1.0,1.0,1.0	-1
43896	Phrf1	Phrf1	chr1	+	196353288	196353544	196353375	196353544	196352243	196352419	43896	0,0,0	0,1,0	1,1,1	0,0,0	237	150	1	1	NA,0.0,NA	1.0,1.0,1.0	-1
43897	Phrf1	Phrf1	chr1	+	196353288	196353544	196353414	196353544	196352243	196352419	43897	1,0,0	191214178	2,1,1	167117145	276	150	1	1	0.003,0.0,0.0	0.006,0.005,0.004	-0.004
43898	Phrf1	Phrf1	chr1	+	196353332	196353544	196353352	196353544	196352243	196352419	43898	2,0,0	0,0,3	0,1,0	0,0,0	170	150	1	1	1.0,NA,0.0	NA,1.0,NA	-0.5
43899	Phrf1	Phrf1	chr1	+	196353332	196353544	196353357	196353544	196352243	196352419	43899	2,0,0	0,3,0	0,1,0	0,0,0	175	150	1	1	1.0,0.0,NA	NA,1.0,NA	-0.5
43900	Phrf1	Phrf1	chr1	+	196353332	196353544	196353375	196353544	196352243	196352419	43900	2,0,0	0,1,0	0,1,0	0,0,0	193	150	1	1	1.0,0.0,NA	NA,1.0,NA	-0.5
43901	Phrf1	Phrf1	chr1	+	196353332	196353544	196353414	196353544	196352243	196352419	43901	3,0,0	191214178	1,1,0	167117145	232	150	1	1	0.01,0.0,0.0	0.004,0.005,0.0	0
43904	Phrf1	Phrf1	chr1	+	196353352	196353544	196353414	196353544	196352243	196352419	43904	1,0,3	191214178	1,0,0	167117145	212	150	1	1	0.004,0.0,0.012	0.004,0.0,0.0	0.004
43906	Phrf1	Phrf1	chr1	+	196353357	196353544	196353414	196353544	196352243	196352419	43906	1,3,0	191214178	1,0,0	167117145	207	150	1	1	0.004,0.01,0.0	0.004,0.0,0.0	0.003
43907	Phrf1	Phrf1	chr1	+	196353375	196353544	196353414	196353544	196352243	196352419	43907	1,1,0	191214178	1,0,0	167117145	189	150	1	1	0.004,0.004,0.0	0.005,0.0,0.0	0.001
43908	Phrf1	Phrf1	chr1	+	196360964	196361133	196360972	196361133	196360705	196360887	43908	0,0,1	0,0,2	0,0,0	0,0,1	158	150	1	1	NA,NA,0.322	NA,NA,0.0	0.322
43910	Phrf1	Phrf1	chr1	+	196360964	196361133	196361013	196361133	196360705	196360887	43910	2,1,1	190215177	1,0,0	204132154	199	150	1	1	0.008,0.003,0.004	0.004,0.0,0.0	0.004
43911	Phrf1	Phrf1	chr1	+	196360972	196361133	196360986	196361133	196360705	196360887	43911	0,0,2	0,1,0	0,0,1	0,0,0	164	150	1	1	NA,0.0,1.0	NA,NA,1.0	-0.5
43912	Phrf1	Phrf1	chr1	+	196360972	196361133	196361013	196361133	196360705	196360887	43912	2,1,2	190215177	1,0,1	204132154	191	150	1	1	0.008,0.004,0.009	0.004,0.0,0.005	0.004
43913	Phrf1	Phrf1	chr1	+	196360986	196361133	196361013	196361133	196360705	196360887	43913	2,2,0	190215177	1,0,0	204132154	177	150	1	1	0.009,0.008,0.0	0.004,0.0,0.0	0.004
43914	Phrf1	Phrf1	chr1	+	196361535	196361690	196361542	196361690	196361013	196361133	43914	143195157	0,0,0	170107129	0,1,0	157	150	1	1	1.0,1.0,1.0	1.0,0.99,1.0	0.003
43915	Phrf1	Phrf1	chr1	+	196365033	196365280	196365080	196365280	196362197	196364873	43915	0,0,2	12,33,7	1,0,0	17,10,11	197	150	1	1	0.0,0.0,0.179	0.043,0.0,0.0	0.045
43916	Phrf1	Phrf1	chr1	+	196365033	196365280	196365125	196365280	196362197	196364873	43916	6,22,15	159243155	24,12,12	195196175	242	150	0.681198	1	0.023,0.053,0.057	0.071,0.037,0.041	-0.005
43917	Phrf1	Phrf1	chr1	+	196365378	196365708	196365565	196365708	196362197	196364873	43917	6,6,12	0,1,0	5,8,4	0,0,0	337	150	1	1	1.0,0.728,1.0	1.0,1.0,1.0	-0.091
43918	Phrf1	Phrf1	chr1	+	196365453	196365708	196365565	196365708	196362197	196364873	43918	5,11,3	0,1,0	3,7,5	0,0,0	262	150	1	1	1.0,0.863,1.0	1.0,1.0,1.0	-0.046
43919	Phrf1	Phrf1	chr1	+	196365886	196366067	196365911	196366067	196365453	196365708	43919	0,0,2	0,3,4	0,0,0	1,0,0	175	150	1	1	NA,0.0,0.3	0.0,NA,NA	0.15
43920	Phrf1	Phrf1	chr1	+	196365886	196366067	196365938	196366067	196365453	196365708	43920	0,0,2	173252232	0,0,0	160196247	202	150	1	1	0.0,0.0,0.006	0.0,0.0,0.0	0.002
43921	Phrf1	Phrf1	chr1	+	196365886	196366067	196365947	196366067	196365453	196365708	43921	24,36,21	0,6,0	26,21,16	0,0,0	211	150	0.0330629	0.737509	1.0,0.81,1.0	1.0,1.0,1.0	-0.063
43922	Phrf1	Phrf1	chr1	+	196365911	196366067	196365938	196366067	196365453	196365708	43922	0,3,4	173252232	1,0,0	160196247	177	150	1	1	0.0,0.01,0.014	0.005,0.0,0.0	0.006
43923	Phrf1	Phrf1	chr1	+	196365911	196366067	196365947	196366067	196365453	196365708	43923	24,39,23	0,6,0	27,21,16	0,0,0	186	150	0.0543288	0.993875	1.0,0.84,1.0	1.0,1.0,1.0	-0.053
43924	Phrf1	Phrf1	chr1	+	196365938	196366067	196365947	196366067	196365453	196365708	43924	197288251	0,6,0	186217263	0,0,0	159	150	1	1	1.0,0.978,1.0	1.0,1.0,1.0	-0.007
43925	Phrf1	Phrf1	chr1	+	196366540	196366892	196366559	196366892	196365938	196366067	43925	0,0,2	288429400	0,1,0	344364347	169	150	1	1	0.0,0.0,0.004	0.0,0.002,0.0	0.001
43927	Phrf1	Phrf1	chr1	+	196366559	196366892	196366598	196366892	196365938	196366067	43927	288429400	0,2,0	344364347	0,0,0	189	150	1	1	1.0,0.994,1.0	1.0,1.0,1.0	-0.002
43928	Tmf1	Tmf1	chr4	-	129763108	129763345	129763108	129763338	129764306	129764432	43928	0,0,2	122193150	0,0,0	163146117	157	150	1	1	0.0,0.0,0.013	0.0,0.0,0.0	0.004
43929	Tmf1	Tmf1	chr4	-	129764306	129764432	129764306	129764428	129765402	129765555	43929	165219172	0,0,0	189180150	1,0,0	154	150	1	1	1.0,1.0,1.0	0.995,1.0,1.0	0.002
43930	Tmf1	Tmf1	chr4	-	129765402	129765555	129765402	129765508	129765775	129765903	43930	172249182	0,0,0	204199159	1,0,0	197	150	1	1	1.0,1.0,1.0	0.994,1.0,1.0	0.002
43931	Tmf1	Tmf1	chr4	-	129765775	129765877	129765775	129765851	129768085	129768178	43931	219249223	0,0,0	196180192	0,3,0	176	150	1	1	1.0,1.0,1.0	1.0,0.981,1.0	0.006
43932	Tmf1	Tmf1	chr4	-	129765775	129765903	129765775	129765851	129768085	129768178	43932	37,42,44	0,0,0	32,32,36	0,3,0	202	150	0.856716	1	1.0,1.0,1.0	1.0,0.888,1.0	0.037
43933	Tmf1	Tmf1	chr4	-	129768085	129768214	129768085	129768178	129768386	129768456	43933	1,1,0	114190143	0,0,0	127115127	186	150	1	1	0.007,0.004,0.0	0.0,0.0,0.0	0.004
43934	Tmf1	Tmf1	chr4	-	129771105	129771262	129771105	129771260	129771622	129771715	43934	122182131	0,0,0	135114145	2,0,0	152	150	1	1	1.0,1.0,1.0	0.985,1.0,1.0	0.005
43935	Tmf1	Tmf1	chr4	-	129771622	129771732	129771622	129771715	129774513	129774670	43935	0,1,0	198235179	1,0,0	178150160	167	150	1	1	0.0,0.004,0.0	0.005,0.0,0.0	0
43936	Tmf1	Tmf1	chr4	-	129774513	129774670	129774513	129774647	129775062	129775229	43936	177234161	2,0,0	175141140	0,0,0	173	150	1	1	0.987,1.0,1.0	1.0,1.0,1.0	-0.004
43937	Tmf1	Tmf1	chr4	-	129775771	129775932	129775771	129775914	129777372	129777478	43937	0,0,0	109136125	2,0,0	98,66,94	168	150	1	1	0.0,0.0,0.0	0.018,0.0,0.0	-0.006
43938	Tmf1	Tmf1	chr4	-	129777372	129777492	129777372	129777478	129779085	129779212	43938	0,0,2	130139104	0,0,0	133102110	164	150	1	1	0.0,0.0,0.017	0.0,0.0,0.0	0.006
43939	Tmf1	Tmf1	chr4	-	129779085	129779225	129779085	129779212	129780280	129780384	43939	0,0,0	103,136,92	0,0,2	139,104,76	163	150	1	1	0.0,0.0,0.0	0.0,0.0,0.024	-0.008
43940	Tmf1	Tmf1	chr4	-	129780280	129780384	129780280	129780380	129782253	129783458	43940	84,120,97	0,0,0	105,92,89	2,0,2	154	150	1	1	1.0,1.0,1.0	0.981,1.0,0.977	0.014
43941	Arl6ip5	Arl6ip5	chr4	+	129814776	129815650	129815415	129815650	129811220	129811278	43941	10,18,15	3,0,0	19,5,17	0,0,3	789	150	0.585518	1	0.388,1.0,1.0	1.0,1.0,0.519	-0.044
43942	Arl6ip5	Arl6ip5	chr4	+	129815309	129815650	129815415	129815650	129811220	129811278	43942	0,0,3	3,0,0	0,1,0	0,0,3	256	150	1	1	0.0,NA,1.0	NA,1.0,0.0	0
43943	Frmd4b	Frmd4b	chr4	-	129907310	129907430	129907310	129907409	129909655	129909803	43943	6,2,2	1,1,0	4,0,3	0,0,0	171	150	1	1	0.84,0.637,1.0	1.0,NA,1.0	-0.174
43944	Rpl7l1	Rpl7l1	chr9	+	14200082	14200157	14200083	14200157	14199134	14199243	43944	513631525	0,0,0	589453510	0,2,0	151	150	1	1	1.0,1.0,1.0	1.0,0.996,1.0	0.001
43945	Rpl7l1	Rpl7l1	chr9	+	14200082	14200157	14200084	14200157	14199134	14199243	43945	513631525	59,90,94	589453510	61,44,67	152	150	0.0401454	0.820015	0.896,0.874,0.846	0.905,0.91,0.883	-0.027
43946	Rpl7l1	Rpl7l1	chr9	+	14200082	14200157	14200089	14200157	14199134	14199243	43946	513631527	0,0,0	589453510	0,0,2	157	150	1	1	1.0,1.0,1.0	1.0,1.0,0.996	0.001
43947	Rpl7l1	Rpl7l1	chr9	+	14200083	14200157	14200084	14200157	14199134	14199243	43947	0,0,0	59,90,94	0,2,0	61,44,67	151	150	1	1	0.0,0.0,0.0	0.0,0.043,0.0	-0.014
43948	Rpl7l1	Rpl7l1	chr9	+	14200083	14200157	14200089	14200157	14199134	14199243	43948	0,0,2	0,0,0	0,2,0	0,0,2	156	150	1	1	NA,NA,1.0	NA,1.0,0.0	0.5
43949	Rpl7l1	Rpl7l1	chr9	+	14200084	14200157	14200089	14200157	14199134	14199243	43949	59,90,96	0,0,0	61,44,67	0,0,2	155	150	1	1	1.0,1.0,1.0	1.0,1.0,0.97	0.01
43950	Birc7	Birc7	chr3	+	168051743	168051949	168051750	168051949	168051526	168051598	43950	0,0,2	1,1,4	0,0,0	2,2,2	157	150	1	1	0.0,0.0,0.323	0.0,0.0,0.0	0.108
43951	Traf2	Traf2	chr3	-	8343415	8343564	8343415	8343548	8346492	8346670	43951	70,101,83	0,2,0	72,85,60	1,1,0	166	150	1	1	1.0,0.979,1.0	0.985,0.987,1.0	0.002
43952	Traf2	Traf2	chr3	-	8346492	8346687	8346492	8346670	8347023	8347296	43952	0,0,0	86115126	1,0,0	101,112,98	167	150	1	1	0.0,0.0,0.0	0.009,0.0,0.0	-0.003
43953	Asxl2	Asxl2	chr6	+	26480052	26480196	26480127	26480196	26478448	26478584	43953	66,55,60	0,0,0	84,42,43	0,1,0	225	150	1	1	1.0,1.0,1.0	1.0,0.966,1.0	0.011
43955	LOC120102351	LOC120102351	chr4	-	132880640	132880820	132880640	132880817	132927450	132927576	43955	0,0,2	82,95,88	0,0,0	101,81,94	153	150	1	1	0.0,0.0,0.022	0.0,0.0,0.0	0.007
43956	LOC120102351	LOC120102351	chr4	-	132880640	132880827	132880640	132880817	132927450	132927576	43956	0,1,0	82,95,88	0,0,0	101,81,94	160	150	1	1	0.0,0.01,0.0	0.0,0.0,0.0	0.003
43957	LOC120102351	LOC120102351	chr4	-	132927450	132927605	132927450	132927576	132928215	132929075	43957	1,1,0	44,31,40	0,1,2	38,32,29	179	150	1	1	0.019,0.026,0.0	0.0,0.026,0.055	-0.012
43958	Azin2	Azin2	chr5	-	141297513	141297679	141297513	141297645	141298313	141298448	43958	12,20,9	0,1,1	10,7,14	0,0,0	184	150	1	1	1.0,0.942,0.88	1.0,1.0,1.0	-0.059
43959	Azin2	Azin2	chr5	-	141309331	141309528	141309331	141309508	141310053	141310174	43959	11,18,8	0,1,0	10,7,14	0,0,0	170	150	1	1	1.0,0.941,1.0	1.0,1.0,1.0	-0.02
43960	Dhrs1	Dhrs1	chr15	-	29238166	29238307	29238166	29238234	29238461	29238727	43960	25,20,18	0,0,2	15,22,20	0,0,0	223	150	1	1	1.0,1.0,0.858	1.0,1.0,1.0	-0.047
43961	Dhrs1	Dhrs1	chr15	-	29238160	29238457	29238160	29238307	29238594	29238727	43961	5,1,10	12,19,27	9,3,5	17,27,24	300	150	0.899336	1	0.172,0.026,0.156	0.209,0.053,0.094	-0.001
43962	Dhrs1	Dhrs1	chr15	-	29243071	29243333	29243071	29243241	29243455	29243807	43962	3,0,0	11,25,24	0,0,0	24,13,18	242	150	0.838727	1	0.145,0.0,0.0	0.0,0.0,0.0	0.048
43963	Eme2	Eme2	chr10	-	13913514	13913728	13913514	13913663	13913799	13913915	43963	10,14,11	0,4,3	16,7,12	4,1,7	215	150	0.259859	1	1.0,0.709,0.719	0.736,0.83,0.545	0.106
43964	Eme2	Eme2	chr10	-	13913514	13913728	13913514	13913666	13913799	13913915	43964	10,12,11	43,31,29	16,7,10	19,26,24	212	150	0.265331	1	0.141,0.215,0.212	0.373,0.16,0.228	-0.064
43965	Eme2	Eme2	chr10	-	13913514	13913728	13913514	13913704	13913799	13913915	43965	0,0,1	48,40,42	5,0,2	32,24,43	174	150	0.0382076	0.79711	0.0,0.0,0.02	0.119,0.0,0.039	-0.046
43966	Eme2	Eme2	chr10	-	13915025	13915401	13915025	13915118	13915718	13915991	43966	4,6,9	0,4,0	6,7,0	4,0,5	433	150	0.0360678	0.772606	1.0,0.342,1.0	0.342,1.0,0.0	0.333
43967	Ppp4r2	Ppp4r2	chr4	+	133490063	133490158	133490083	133490158	133488698	133488736	43967	1,2,2	172214163	4,2,1	202148134	170	150	1	1	0.005,0.008,0.011	0.017,0.012,0.007	-0.004
43968	Ppp4r2	Ppp4r2	chr4	+	133490517	133490661	133490547	133490661	133490083	133490158	43968	252298230	0,2,0	218237220	0,0,0	180	150	1	1	1.0,0.992,1.0	1.0,1.0,1.0	-0.003
43969	Ppp4r2	Ppp4r2	chr4	+	133490517	133490661	133490579	133490661	133490083	133490158	43969	278327265	1,0,2	253279246	0,0,0	212	150	1	1	0.995,1.0,0.989	1.0,1.0,1.0	-0.005
43970	Ppp4r2	Ppp4r2	chr4	+	133490547	133490661	133490579	133490661	133490083	133490158	43970	26,31,35	1,0,2	35,42,26	0,0,0	182	150	0.357616	1	0.955,1.0,0.935	1.0,1.0,1.0	-0.037
43971	Ppp4r2	Ppp4r2	chr4	+	133491334	133491621	133491345	133491621	133490517	133490661	43971	201256247	0,0,6	258224216	0,0,0	161	150	1	1	1.0,1.0,0.975	1.0,1.0,1.0	-0.008
43972	Ppp4r2	Ppp4r2	chr4	+	133491334	133491621	133491373	133491621	133490517	133490661	43972	201256247	3,0,4	258224216	0,3,0	189	150	0.930143	1	0.982,1.0,0.98	1.0,0.983,1.0	-0.007
43973	Ppp4r2	Ppp4r2	chr4	+	133491345	133491621	133491373	133491621	133490517	133490661	43973	0,0,6	3,0,4	0,0,0	0,3,0	178	150	1	1	0.0,NA,0.558	NA,0.0,NA	0.279
43974	Sumf1	Sumf1	chr4	-	141092363	141092423	141092363	141092419	141115986	141116100	43974	50,97,65	1,2,0	72,49,69	1,0,1	154	150	1	1	0.98,0.979,1.0	0.986,1.0,0.985	-0.004
43975	Sumf1	Sumf1	chr4	-	141125826	141125911	141125826	141125909	141142076	141142151	43975	0,0,0	64,91,69	1,0,0	55,62,47	152	150	1	1	0.0,0.0,0.0	0.018,0.0,0.0	-0.006
43976	RGD1564804	RGD1564804	chr5	-	132838411	132838721	132838411	132838543	132839661	132839748	43976	0,1,0	26,63,39	0,0,0	52,40,31	328	150	1	1	0.0,0.007,0.0	0.0,0.0,0.0	0.002
43978	Thy1	Thy1	chr8	+	44392698	44393090	44392734	44393090	44392027	44392088	43978	0,0,3	0,2,0	0,0,0	2,0,0	186	150	1	1	NA,0.0,1.0	0.0,NA,NA	0.5
43979	Thy1	Thy1	chr8	+	44392698	44393090	44392754	44393090	44392027	44392088	43979	1,1,3	243325261	3,0,0	220213226	206	150	1	1	0.003,0.002,0.008	0.01,0.0,0.0	0.001
43980	Thy1	Thy1	chr8	+	44392698	44393090	44392762	44393090	44392027	44392088	43980	0,0,3	4,0,7	0,0,0	2,0,0	214	150	1	1	0.0,NA,0.231	0.0,NA,NA	0.116
43981	Thy1	Thy1	chr8	+	44392734	44393090	44392762	44393090	44392027	44392088	43981	0,2,0	4,0,7	2,0,0	2,0,0	178	150	1	1	0.0,1.0,0.0	0.457,NA,NA	-0.124
43982	Thy1	Thy1	chr8	+	44392754	44393090	44392762	44393090	44392027	44392088	43982	243325261	4,0,7	220213226	2,0,0	158	150	0.810722	1	0.983,1.0,0.973	0.991,1.0,1.0	-0.012
43983	Thy1	Thy1	chr8	+	44393491	44394688	44394451	44394688	44392754	44393090	43983	131518741695	1,0,0	157513881545	0,0,0	1110	150	1	1	0.994,1.0,1.0	1.0,1.0,1.0	-0.002
43984	Rad18	Rad18	chr4	-	145765940	145766100	145765940	145766041	145784436	145784571	43984	141150114	1,0,0	107,111,98	1,0,0	209	150	1	1	0.99,1.0,1.0	0.987,1.0,1.0	0.001
43986	Rad18	Rad18	chr4	-	145800525	145800769	145800525	145800745	145804345	145804445	43986	1,0,0	110149117	0,0,0	129,84,108	174	150	1	1	0.008,0.0,0.0	0.0,0.0,0.0	0.003
43987	Rad18	Rad18	chr4	-	145810187	145810258	145810187	145810254	145811382	145811444	43987	105,111,83	0,0,0	100,82,102	0,0,1	154	150	1	1	1.0,1.0,1.0	1.0,1.0,0.99	0.003
43988	Thumpd3	Thumpd3	chr4	+	146207281	146207606	146207509	146207606	146207032	146207143	43988	0,0,0	0,1,0	1,0,0	0,2,0	378	150	1	1	NA,0.0,NA	1.0,0.0,NA	-0.5
43989	Thumpd3	Thumpd3	chr4	+	146207281	146207606	146207526	146207606	146207032	146207143	43989	0,0,0	119137100	1,0,0	118,128,85	395	150	1	1	0.0,0.0,0.0	0.003,0.0,0.0	-0.001
43990	Thumpd3	Thumpd3	chr4	+	146207509	146207606	146207526	146207606	146207032	146207143	43990	0,1,0	119137100	0,2,0	118,128,85	167	150	1	1	0.0,0.007,0.0	0.0,0.014,0.0	-0.002
43991	Brpf1	Brpf1	chr4	+	146465547	146465692	146465563	146465692	146465072	146465204	43991	1,0,0	66,67,68	0,0,0	65,54,48	166	150	1	1	0.014,0.0,0.0	0.0,0.0,0.0	0.005
43992	Brpf1	Brpf1	chr4	+	146465547	146465692	146465569	146465692	146465072	146465204	43992	8,5,0	0,0,3	4,1,2	1,0,0	172	150	0.0915008	1	1.0,1.0,0.0	0.777,1.0,1.0	-0.259
43993	Brpf1	Brpf1	chr4	+	146465563	146465692	146465569	146465692	146465072	146465204	43993	73,72,68	0,0,3	69,55,50	1,0,0	156	150	1	1	1.0,1.0,0.956	0.985,1.0,1.0	-0.01
43994	Brpf1	Brpf1	chr4	+	146467009	146467330	146467012	146467330	146466383	146466693	43994	65,66,63	0,0,2	54,42,64	0,2,0	153	150	1	1	1.0,1.0,0.969	1.0,0.954,1.0	0.005
43995	Brpf1	Brpf1	chr4	+	146468398	146468546	146468420	146468546	146467634	146467919	43995	70,70,78	0,1,0	66,58,63	0,0,0	172	150	1	1	1.0,0.984,1.0	1.0,1.0,1.0	-0.005
43996	Brpf1	Brpf1	chr4	+	146469629	146469766	146469631	146469766	146468398	146468546	43996	54,79,74	0,0,0	77,60,58	1,0,0	152	150	1	1	1.0,1.0,1.0	0.987,1.0,1.0	0.004
43997	Ogg1	Ogg1	chr4	+	146475451	146475760	146475556	146475760	146474966	146475105	43997	0,0,0	2,0,0	1,0,0	0,0,0	255	150	1	1	0.0,NA,NA	1.0,NA,NA	-1
43998	Ogg1	Ogg1	chr4	+	146475451	146475760	146475678	146475760	146474966	146475105	43998	53,68,43	1,2,2	70,43,46	1,4,3	377	150	0.378854	1	0.955,0.931,0.895	0.965,0.811,0.859	0.049
43999	Ogg1	Ogg1	chr4	+	146475451	146475760	146475682	146475760	146474966	146475105	43999	31,44,25	1,0,0	41,23,34	1,2,0	381	150	0.86668	1	0.924,1.0,1.0	0.942,0.819,1.0	0.054
44000	Ogg1	Ogg1	chr4	+	146475556	146475760	146475678	146475760	146474966	146475105	44000	15,24,13	1,2,2	19,14,6	1,4,3	272	150	0.166874	1	0.892,0.869,0.782	0.913,0.659,0.524	0.149
44001	Ogg1	Ogg1	chr4	+	146475556	146475760	146475682	146475760	146474966	146475105	44001	18,25,13	1,0,0	19,14,8	1,2,0	276	150	0.813984	1	0.907,1.0,1.0	0.912,0.792,1.0	0.068
44002	Ogg1	Ogg1	chr4	+	146475678	146475760	146475682	146475760	146474966	146475105	44002	4,3,2	1,0,0	1,4,5	1,2,0	154	150	0.733041	1	0.796,1.0,1.0	0.493,0.661,1.0	0.214
44003	Ogg1	Ogg1	chr4	+	146476401	146476581	146476508	146476581	146475678	146475760	44003	40,62,45	10,15,9	51,36,38	15,14,13	257	150	0.158379	1	0.7,0.707,0.745	0.665,0.6,0.63	0.086
44004	Ogg1	Ogg1	chr4	+	146480911	146481204	146480934	146481204	146480709	146480759	44004	0,0,1	33,62,43	0,0,0	51,48,37	173	150	1	1	0.0,0.0,0.02	0.0,0.0,0.0	0.007
44005	Tada3	Tada3	chr4	-	146514703	146515014	146514703	146514813	146516269	146516373	44005	0,3,0	41,77,40	0,0,2	81,50,55	351	150	1	1	0.0,0.016,0.0	0.0,0.0,0.015	0
44006	Tada3	Tada3	chr4	-	146516269	146516403	146516269	146516373	146516459	146516601	44006	2,2,4	63,72,67	0,1,1	95,73,62	180	150	0.183112	1	0.026,0.023,0.047	0.0,0.011,0.013	0.024
44007	Tada3	Tada3	chr4	-	146518866	146519139	146518866	146519117	146519743	146519968	44007	0,0,0	57,91,65	0,1,0	82,52,79	172	150	1	1	0.0,0.0,0.0	0.0,0.016,0.0	-0.005
44008	Arpc4	Arpc4	chr4	+	146529306	146529477	146529351	146529477	146528167	146528263	44008	7611049923	3,2,0	897841745	0,2,1	195	150	1	1	0.995,0.998,1.0	1.0,0.997,0.998	-0.001
44009	Il17rc	Il17rc	chr4	+	146619697	146619900	146619747	146619900	146619576	146619598	44009	0,0,2	45,58,58	0,0,0	62,58,62	200	150	1	1	0.0,0.0,0.025	0.0,0.0,0.0	0.008
44010	Il17rc	Il17rc	chr4	+	146620289	146620399	146620324	146620399	146620139	146620202	44010	51,59,54	0,0,2	49,42,54	0,0,0	185	150	1	1	1.0,1.0,0.956	1.0,1.0,1.0	-0.015
44011	Il17rc	Il17rc	chr4	+	146622635	146622884	146622827	146622884	146620289	146620399	44011	37,51,49	0,0,0	42,33,23	1,0,0	342	150	1	1	1.0,1.0,1.0	0.949,1.0,1.0	0.017
44012	Il17rc	Il17rc	chr4	+	146624398	146624804	146624664	146624804	146623026	146623071	44012	9,4,7	46,59,52	4,6,5	35,38,29	416	150	0.904738	1	0.066,0.024,0.046	0.04,0.054,0.059	-0.006
44013	Il17rc	Il17rc	chr4	+	146624398	146624804	146624691	146624804	146623026	146623071	44013	6,6,7	2,2,0	6,4,8	0,0,0	443	150	0.0202075	0.552393	0.504,0.504,1.0	1.0,1.0,1.0	-0.331
44014	Il17rc	Il17rc	chr4	+	146624664	146624804	146624691	146624804	146623026	146623071	44014	50,63,59	2,2,0	39,41,35	0,0,0	177	150	0.440884	1	0.955,0.964,1.0	1.0,1.0,1.0	-0.027
44015	Il17rc	Il17rc	chr4	+	146624691	146625065	146625005	146625065	146623026	146623071	44015	7,14,17	7,6,9	4,4,6	4,7,2	464	150	0.29477	1	0.244,0.43,0.379	0.244,0.156,0.492	0.054
44016	Il17rc	Il17rc	chr4	+	146628151	146628267	146628264	146628267	146625005	146625065	44016	3,9,7	0,0,0	4,8,1	0,0,2	263	150	0.462506	1	1.0,1.0,1.0	1.0,1.0,0.222	0.259
44017	Il17rc	Il17rc	chr4	+	146628151	146628267	146628238	146628267	146627291	146627342	44017	11,17,12	1,0,0	13,10,9	0,0,0	237	150	1	1	0.874,1.0,1.0	1.0,1.0,1.0	-0.042
44018	Il17rc	Il17rc	chr4	+	146628151	146628267	146628264	146628267	146627291	146627342	44018	13,19,16	0,0,0	13,12,9	0,1,0	263	150	1	1	1.0,1.0,1.0	1.0,0.873,1.0	0.042
44019	Il17rc	Il17rc	chr4	+	146628238	146628267	146628264	146628267	146627291	146627342	44019	3,2,4	0,0,0	0,2,0	0,1,0	176	150	1	1	1.0,1.0,1.0	NA,0.63,NA	0.37
44020	Il17rc	Il17rc	chr4	+	146628238	146628313	146628267	146628313	146627291	146627342	44020	1,2,2	55,69,50	0,0,0	66,66,71	179	150	0.48946	1	0.015,0.024,0.032	0.0,0.0,0.0	0.024
44021	Il17rc	Il17rc	chr4	+	146628264	146628313	146628267	146628313	146627291	146627342	44021	0,1,0	55,69,50	0,1,0	66,66,71	153	150	1	1	0.0,0.014,0.0	0.0,0.015,0.0	0
44022	Il17rc	Il17rc	chr4	+	146628810	146628975	146628882	146628975	146628464	146628586	44022	0,2,0	7,10,6	5,4,2	4,14,6	222	150	0.000322576	0.0352315	0.0,0.119,0.0	0.458,0.162,0.184	-0.228
44023	Il17rc	Il17rc	chr4	+	146628810	146628975	146628915	146628975	146628464	146628586	44023	7,10,2	48,74,57	13,8,3	81,60,71	255	150	0.771882	1	0.079,0.074,0.02	0.086,0.073,0.024	-0.003
44024	Il17rc	Il17rc	chr4	+	146629320	146629395	146629343	146629395	146628915	146628975	44024	1,2,0	52,79,50	0,1,0	93,77,53	173	150	1	1	0.016,0.021,0.0	0.0,0.011,0.0	0.009
44025	Emc3	Emc3	chr4	-	146670661	146670719	146670661	146670715	146678710	146678976	44025	264351277	2,0,0	281219276	0,2,0	154	150	1	1	0.992,1.0,1.0	1.0,0.991,1.0	0
44026	Brk1	Brk1	chr4	+	146764875	146764958	146764877	146764958	146750820	146750959	44026	495680622	0,0,0	510495609	3,0,2	152	150	1	1	1.0,1.0,1.0	0.994,1.0,0.997	0.003
44027	Brk1	Brk1	chr4	+	146764875	146764958	146764894	146764958	146750820	146750959	44027	539775667	2,0,2	594561653	0,0,8	169	150	1	1	0.996,1.0,0.997	1.0,1.0,0.986	0.002
44028	Brk1	Brk1	chr4	+	146764877	146764958	146764894	146764958	146750820	146750959	44028	44,95,45	2,0,2	87,66,46	0,0,8	167	150	0.255856	1	0.952,1.0,0.953	1.0,1.0,0.838	0.022
44029	Tatdn2	Tatdn2	chr4	+	146850772	146851096	146850774	146851096	146849255	146849834	44029	138170173	0,0,0	139,137,88	0,0,1	152	150	1	1	1.0,1.0,1.0	1.0,1.0,0.989	0.004
44030	Tatdn2	Tatdn2	chr4	+	146859303	146859487	146859380	146859487	146857086	146857214	44030	193224182	0,0,1	190201202	2,0,0	227	150	1	1	1.0,1.0,0.992	0.984,1.0,1.0	0.003
44031	Sec13	Sec13	chr4	-	146877738	146878125	146877738	146878109	146879364	146879511	44031	337454416	0,2,0	422400354	0,0,0	166	150	1	1	1.0,0.995,1.0	1.0,1.0,1.0	-0.002
44033	Vgll4	Vgll4	chr4	-	147927734	147928129	147927734	147928115	147928433	147928557	44033	0,0,1	140186156	0,4,0	187164128	164	150	1	1	0.0,0.0,0.006	0.0,0.022,0.0	-0.005
44034	Vgll4	Vgll4	chr4	-	147929548	147929744	147929548	147929621	147940247	147942518	44034	93137101	0,0,0	93,88,88	0,1,0	273	150	1	1	1.0,1.0,1.0	1.0,0.98,1.0	0.007
44035	Rpl32	Rpl32	chr4	-	148866658	148867008	148866658	148866759	148867566	148867612	44035	6,14,18	103113151333	8,14,9	116210581380	399	150	1	1	0.002,0.004,0.005	0.003,0.005,0.002	0
44036	Ift122	Ift122	chr4	+	148963429	148963870	148963767	148963870	148962298	148962470	44036	0,0,0	16,33,27	0,0,2	15,22,24	488	150	1	1	0.0,0.0,0.0	0.0,0.0,0.025	-0.008
44037	Ift122	Ift122	chr4	+	148972494	148972625	148972513	148972625	148971907	148972073	44037	0,1,0	13,24,7	0,1,0	23,18,13	169	150	1	1	0.0,0.036,0.0	0.0,0.047,0.0	-0.004
44038	Ift122	Ift122	chr4	+	148974778	148974874	148974781	148974874	148974498	148974663	44038	0,2,0	0,1,0	0,0,0	2,1,3	153	150	1	1	NA,0.662,NA	0.0,0.0,0.0	0.662
44039	Ift122	Ift122	chr4	+	148974778	148975179	148974999	148975179	148974498	148974663	44039	4,6,1	24,16,18	2,2,1	18,11,24	371	150	0.119215	1	0.063,0.132,0.022	0.043,0.068,0.017	0.03
44040	Washc2c	Washc2c	chr4	+	149268069	149268217	149268096	149268217	149267932	149268017	44040	0,6,2	60,50,59	0,1,1	60,40,45	177	150	0.069624	1	0.0,0.092,0.028	0.0,0.021,0.018	0.027
44041	Washc2c	Washc2c	chr4	+	149282031	149282205	149282103	149282205	149277342	149277405	44041	143189138	0,0,0	188101133	0,3,4	222	150	0.71537	1	1.0,1.0,1.0	1.0,0.958,0.957	0.028
44042	Washc2c	Washc2c	chr4	+	149288628	149288725	149288643	149288725	149287536	149287644	44042	1,0,0	200191209	0,0,0	180114187	165	150	1	1	0.005,0.0,0.0	0.0,0.0,0.0	0.002
44043	Washc2c	Washc2c	chr4	+	149299359	149299445	149299376	149299445	149296537	149296665	44043	165185172	0,0,2	161132118	0,0,0	167	150	1	1	1.0,1.0,0.987	1.0,1.0,1.0	-0.004
44044	Washc2c	Washc2c	chr4	+	149302457	149302559	149302477	149302559	149299359	149299446	44044	122180124	0,0,0	146,105,93	1,0,0	170	150	1	1	1.0,1.0,1.0	0.992,1.0,1.0	0.003
44045	Washc2c	Washc2c	chr4	+	149306933	149307109	149306939	149307109	149304370	149304499	44045	126193176	5,0,0	190131200	0,0,11	156	150	0.239459	1	0.96,1.0,1.0	1.0,1.0,0.946	0.005
44046	Washc2c	Washc2c	chr4	+	149311935	149312089	149311936	149312089	149310501	149310604	44046	1,7,0	157184183	6,0,2	198128134	151	150	0.853193	1	0.006,0.036,0.0	0.029,0.0,0.015	-0.001
44047	Washc2c	Washc2c	chr4	+	149311935	149312089	149311938	149312089	149310501	149310604	44047	1,7,0	0,0,5	6,0,2	0,0,0	153	150	1	1	1.0,1.0,0.0	1.0,NA,1.0	-0.333
44048	Washc2c	Washc2c	chr4	+	149311936	149312089	149311938	149312089	149310501	149310604	44048	157184183	0,0,5	198128134	0,0,0	152	150	1	1	1.0,1.0,0.973	1.0,1.0,1.0	-0.009
44049	Washc2c	Washc2c	chr4	+	149320602	149320764	149320642	149320764	149320221	149320284	44049	185252184	0,1,0	189157199	0,1,0	190	150	1	1	1.0,0.995,1.0	1.0,0.992,1.0	0.001
44050	Washc2c	Washc2c	chr4	+	149320602	149320764	149320704	149320764	149320221	149320284	44050	217307221	0,0,0	224202231	0,0,1	252	150	1	1	1.0,1.0,1.0	1.0,1.0,0.993	0.002
44051	Washc2c	Washc2c	chr4	+	149320642	149320764	149320704	149320764	149320221	149320284	44051	32,56,37	0,0,0	35,46,32	0,0,1	212	150	1	1	1.0,1.0,1.0	1.0,1.0,0.958	0.014
44052	Rasa3	Rasa3	chr16	+	75950855	75950951	75950876	75950951	75949120	75949235	44052	0,0,3	165267224	1,0,1	223145215	171	150	1	1	0.0,0.0,0.012	0.004,0.0,0.004	0.001
44053	Rasa3	Rasa3	chr16	+	75954366	75954444	75954375	75954444	75952804	75952911	44053	205285214	0,0,2	253199166	0,0,0	159	150	1	1	1.0,1.0,0.99	1.0,1.0,1.0	-0.003
44054	Rasa3	Rasa3	chr16	+	75958692	75958910	75958827	75958910	75957891	75957998	44054	0,0,1	213337285	1,1,0	282177239	285	150	1	1	0.0,0.0,0.002	0.002,0.003,0.0	-0.001
44055	Rasa3	Rasa3	chr16	+	75967586	75967687	75967663	75967687	75960460	75960564	44055	241317255	0,1,0	291224239	1,0,0	227	150	1	1	1.0,0.995,1.0	0.995,1.0,1.0	0
44056	Abca7	Abca7	chr7	-	9693010	9693145	9693010	9693107	9693227	9693369	44056	16,43,21	0,0,0	33,26,14	0,1,0	188	150	1	1	1.0,1.0,1.0	1.0,0.954,1.0	0.015
44057	Abca7	Abca7	chr7	-	9694670	9694750	9694670	9694733	9694814	9694935	44057	0,0,0	19,24,27	0,1,0	27,22,21	167	150	1	1	0.0,0.0,0.0	0.0,0.039,0.0	-0.013
44059	Abca7	Abca7	chr7	-	9695666	9695811	9695666	9695757	9696400	9696516	44059	19,14,15	0,2,0	20,13,12	0,0,0	204	150	1	1	1.0,0.837,1.0	1.0,1.0,1.0	-0.054
44060	Abca7	Abca7	chr7	-	9700441	9700519	9700441	9700499	9700575	9700763	44060	0,2,0	4,22,13	0,0,0	20,11,10	170	150	1	1	0.0,0.074,0.0	0.0,0.0,0.0	0.025
44061	Abca7	Abca7	chr7	-	9701097	9701588	9701097	9701235	9701889	9702029	44061	0,0,0	6,17,17	0,1,0	6,10,16	503	150	1	1	0.0,0.0,0.0	0.0,0.029,0.0	-0.01
44062	Abca7	Abca7	chr7	-	9702126	9702258	9702126	9702228	9702538	9702710	44062	10,14,20	0,0,0	8,12,8	0,1,0	180	150	1	1	1.0,1.0,1.0	1.0,0.909,1.0	0.03
44063	Abca7	Abca7	chr7	-	9704753	9704975	9704753	9704971	9705078	9705301	44063	20,12,15	0,0,2	8,10,18	2,0,0	154	150	1	1	1.0,1.0,0.88	0.796,1.0,1.0	0.028
44064	Rassf4	Rassf4	chr4	-	149905652	149905813	149905652	149905802	149906437	149906529	44064	150221201740	0,0,58	157413221332	0,0,0	161	150	0.104627	1	1.0,1.0,0.965	1.0,1.0,1.0	-0.012
44065	Rassf4	Rassf4	chr4	-	149906437	149906529	149906437	149906525	149907721	149907864	44065	164722381805	2,6,3	171814421575	0,0,3	154	150	1	1	0.999,0.997,0.998	1.0,1.0,0.998	-0.001
44066	Rassf4	Rassf4	chr4	-	149906437	149906536	149906437	149906525	149907721	149907864	44066	63,116,65	2,6,3	70,53,56	0,0,3	161	150	0.0197225	0.544423	0.967,0.947,0.953	1.0,1.0,0.946	-0.026
44067	Rassf4	Rassf4	chr4	-	149906437	149906536	149906437	149906529	149907721	149907864	44067	0,1,1	158421231741	0,2,0	164813911519	157	150	1	1	0.0,0.0,0.001	0.0,0.001,0.0	0
44068	Rassf4	Rassf4	chr4	-	149907717	149907864	149907717	149907860	149908860	149909030	44068	71,66,56	0,0,0	56,37,41	1,0,1	154	150	1	1	1.0,1.0,1.0	0.982,1.0,0.976	0.014
44069	Rassf4	Rassf4	chr4	-	149907717	149907864	149907717	149907860	149917116	149917192	44069	138519201565	51,38,40	159812741406	29,48,40	154	150	0.885153	1	0.964,0.98,0.974	0.982,0.963,0.972	0
44070	Rassf4	Rassf4	chr4	-	149907717	149907889	149907717	149907860	149917116	149917192	44070	36,37,19	51,38,40	32,22,12	29,48,40	179	150	0.423429	1	0.372,0.449,0.285	0.48,0.277,0.201	0.049
44071	Rassf4	Rassf4	chr4	-	149907717	149907938	149907717	149907860	149917116	149917192	44071	36,37,19	51,38,40	31,22,13	29,48,40	228	150	0.407197	1	0.317,0.39,0.238	0.413,0.232,0.176	0.041
44072	Rassf4	Rassf4	chr4	-	149907717	149907889	149907717	149907864	149917116	149917192	44072	1,0,0	135018831546	2,0,0	156812521394	175	150	1	1	0.001,0.0,0.0	0.001,0.0,0.0	0
44073	Rassf4	Rassf4	chr4	-	149907717	149907938	149907717	149907864	149917116	149917192	44073	1,0,0	135018831546	1,0,1	156812521394	224	150	1	1	0.0,0.0,0.0	0.0,0.0,0.0	0
44075	Rassf4	Rassf4	chr4	-	149908860	149909036	149908860	149908973	149917116	149917192	44075	21,35,49	2,0,0	33,24,15	0,0,0	213	150	1	1	0.881,1.0,1.0	1.0,1.0,1.0	-0.04
44077	Rassf4	Rassf4	chr4	-	149919611	149919726	149919611	149919702	149932369	149932521	44077	0,0,2	114613571507	3,0,0	11368831279	174	150	1	1	0.0,0.0,0.001	0.002,0.0,0.0	0
44078	Rassf4	Rassf4	chr4	-	149919611	149919862	149919611	149919702	149932369	149932521	44078	1,3,0	114613571507	0,0,3	11368831279	310	150	1	1	0.0,0.001,0.0	0.0,0.0,0.001	0
44079	Rassf4	Rassf4	chr4	-	149919611	149919862	149919611	149919726	149932369	149932521	44079	1,3,0	0,0,2	0,0,3	3,0,0	286	150	1	1	1.0,1.0,0.0	0.0,NA,1.0	0.167
44080	Zfp637	Zfp637	chr4	+	151009102	151010079	151009144	151010079	151008601	151008731	44080	3,1,2	0,1,1	2,0,3	1,1,0	192	150	1	1	1.0,0.439,0.61	0.61,0.0,1.0	0.146
44081	Cabin1	Cabin1	chr20	+	12908736	12908866	12908760	12908866	12907511	12907692	44081	55,42,61	1,0,0	83,36,55	0,0,0	174	150	1	1	0.979,1.0,1.0	1.0,1.0,1.0	-0.007
44082	Cabin1	Cabin1	chr20	+	12921192	12921387	12921210	12921387	12920033	12920186	44082	44,69,36	1,1,3	54,37,45	1,0,2	168	150	0.384461	1	0.975,0.984,0.915	0.98,1.0,0.953	-0.02
44083	Cabin1	Cabin1	chr20	+	12921192	12921387	12921221	12921387	12920033	12920186	44083	44,69,36	0,0,0	54,37,45	0,0,1	179	150	1	1	1.0,1.0,1.0	1.0,1.0,0.974	0.009
44084	Cabin1	Cabin1	chr20	+	12921210	12921387	12921221	12921387	12920033	12920186	44084	1,1,3	0,0,0	1,0,2	0,0,1	161	150	1	1	1.0,1.0,1.0	1.0,NA,0.651	0.174
44085	Cabin1	Cabin1	chr20	+	12923687	12923930	12923762	12923930	12921192	12921387	44085	56,85,52	0,0,0	67,28,48	3,0,0	225	150	0.517175	1	1.0,1.0,1.0	0.937,1.0,1.0	0.021
44086	Cabin1	Cabin1	chr20	+	12940611	12940930	12940668	12940930	12937133	12937279	44086	0,6,0	42,71,49	0,0,0	49,36,37	207	150	0.795333	1	0.0,0.058,0.0	0.0,0.0,0.0	0.019
44088	Cabin1	Cabin1	chr20	+	12940668	12940930	12940685	12940930	12937133	12937279	44088	42,71,49	1,0,2	49,36,37	0,0,0	167	150	1	1	0.974,1.0,0.957	1.0,1.0,1.0	-0.023
44089	Cabin1	Cabin1	chr20	+	12976852	12976966	12976861	12976966	12967540	12967872	44089	32,60,37	0,0,0	50,36,27	1,0,0	159	150	1	1	1.0,1.0,1.0	0.979,1.0,1.0	0.007
44090	Csgalnact2	Csgalnact2	chr4	-	151279575	151279730	151279575	151279579	151285836	151285918	44090	2,2,0	1,0,0	0,2,0	0,0,0	301	150	1	1	0.499,1.0,NA	NA,1.0,NA	-0.25
44091	Bms1	Bms1	chr4	-	151564227	151564403	151564227	151564346	151564794	151564942	44091	207277236	1,3,2	249261190	0,2,0	207	150	1	1	0.993,0.985,0.988	1.0,0.99,1.0	-0.008
44092	Bms1	Bms1	chr4	-	151572542	151572935	151572542	151572613	151574528	151574610	44092	0,4,5	4,3,3	3,2,4	0,2,7	472	150	0.57301	1	0.0,0.298,0.346	1.0,0.241,0.154	-0.25
44093	Bms1	Bms1	chr4	-	151572542	151572935	151572542	151572616	151574528	151574610	44093	0,3,3	176223214	0,1,0	202138235	469	150	1	1	0.0,0.004,0.004	0.0,0.002,0.0	0.002
44094	Bms1	Bms1	chr4	-	151579001	151579159	151579001	151579153	151580151	151580253	44094	220278264	0,5,0	277187255	2,1,0	156	150	1	1	1.0,0.982,1.0	0.993,0.994,1.0	-0.002
44095	Bms1	Bms1	chr4	-	151579001	151579183	151579001	151579153	151580151	151580253	44095	0,2,1	0,5,0	0,2,1	2,1,0	180	150	1	1	NA,0.25,1.0	0.0,0.625,1.0	0.083
44096	Bms1	Bms1	chr4	-	151579001	151579183	151579001	151579159	151580151	151580253	44096	0,2,1	220278264	0,2,1	277187255	174	150	1	1	0.0,0.006,0.003	0.0,0.009,0.003	-0.001
44097	Bms1	Bms1	chr4	-	151591710	151591902	151591710	151591891	151595036	151595187	44097	0,0,4	0,0,0	0,0,0	4,0,0	161	150	1	1	NA,NA,1.0	0.0,NA,NA	1
44098	Bms1	Bms1	chr4	-	151591710	151591919	151591710	151591891	151595036	151595187	44098	69,94,121	0,0,0	96,43,88	4,0,0	178	150	0.646283	1	1.0,1.0,1.0	0.953,1.0,1.0	0.016
44099	Bms1	Bms1	chr4	-	151591710	151591919	151591710	151591902	151595036	151595187	44099	69,94,121	0,0,4	96,43,88	0,0,0	167	150	1	1	1.0,1.0,0.965	1.0,1.0,1.0	-0.012
44100	Zfp248	Zfp248	chr4	-	151611454	151611901	151611454	151611544	151628568	151628610	44100	2,4,11	0,1,0	4,0,0	1,0,1	507	150	1	1	1.0,0.542,1.0	0.542,NA,0.0	0.576
44101	Zfp248	Zfp248	chr4	-	151611759	151611901	151611759	151611886	151628568	151628610	44101	1,0,0	9,11,7	0,0,0	4,6,11	165	150	1	1	0.092,0.0,0.0	0.0,0.0,0.0	0.031
44103	Ankrd26	Ankrd26	chr4	-	151676128	151676419	151676128	151676403	151680747	151680877	44103	20,39,34	0,0,0	35,19,26	0,0,1	166	150	1	1	1.0,1.0,1.0	1.0,1.0,0.959	0.014
44104	Ankrd26	Ankrd26	chr4	-	151676128	151676435	151676128	151676403	151680747	151680877	44104	0,2,0	0,0,0	0,0,0	0,0,1	182	150	1	1	NA,1.0,NA	NA,NA,0.0	1
44105	Ankrd26	Ankrd26	chr4	-	151676128	151676435	151676128	151676419	151680747	151680877	44105	0,2,0	20,39,34	0,0,0	35,19,26	166	150	1	1	0.0,0.044,0.0	0.0,0.0,0.0	0.015
44106	Ankrd26	Ankrd26	chr4	-	151689995	151690148	151689995	151690144	151691124	151692081	44106	47,54,40	0,2,0	34,28,40	0,0,0	154	150	1	1	1.0,0.963,1.0	1.0,1.0,1.0	-0.012
44107	Ankrd26	Ankrd26	chr4	-	151693299	151693480	151693299	151693437	151694072	151694256	44107	0,0,0	34,49,58	0,1,4	55,21,51	193	150	0.522765	1	0.0,0.0,0.0	0.0,0.036,0.057	-0.031
44108	Ankrd26	Ankrd26	chr4	-	151693299	151693625	151693299	151693437	151694072	151694256	44108	3,0,0	34,49,58	0,0,0	55,21,51	338	150	1	1	0.038,0.0,0.0	0.0,0.0,0.0	0.013
44109	Ankrd26	Ankrd26	chr4	-	151693299	151693625	151693299	151693480	151694072	151694256	44109	3,0,0	0,0,0	0,0,0	0,1,4	295	150	1	1	1.0,NA,NA	NA,0.0,0.0	1
44110	Ankrd26	Ankrd26	chr4	-	151730186	151730248	151730186	151730242	151732161	151732268	44110	23,28,22	1,0,0	31,12,27	0,0,0	156	150	1	1	0.957,1.0,1.0	1.0,1.0,1.0	-0.014
44111	Nsd2	Nsd2	chr14	-	76850868	76851030	76850868	76851000	76861028	76861153	44111	0,1,1	82,90,95	0,0,1	96,75,83	180	150	1	1	0.0,0.009,0.009	0.0,0.0,0.01	0.003
44112	Nsd2	Nsd2	chr14	-	76858308	76858576	76858308	76858536	76861028	76861153	44112	2,2,2	28,70,59	4,0,0	44,44,65	190	150	0.393883	1	0.053,0.022,0.026	0.067,0.0,0.0	0.011
44113	Nsd2	Nsd2	chr14	-	76865793	76865912	76865793	76865911	76869319	76869464	44113	173217166	0,1,0	145126153	0,0,0	151	150	1	1	1.0,0.995,1.0	1.0,1.0,1.0	-0.002
44114	Nsd2	Nsd2	chr14	-	76910317	76910387	76910317	76910382	76911165	76911304	44114	57,35,51	6,3,0	43,31,25	5,6,1	155	150	0.154791	1	0.902,0.919,1.0	0.893,0.833,0.96	0.045
44115	Zc3h18	Zc3h18	chr19	+	50448473	50448641	50448569	50448641	50447729	50447814	44115	0,0,0	66,86,76	0,0,2	79,60,57	246	150	1	1	0.0,0.0,0.0	0.0,0.0,0.021	-0.007
44116	Zc3h18	Zc3h18	chr19	+	50464892	50465187	50464918	50465187	50463394	50463512	44116	0,0,1	94117101	0,0,0	82,67,93	176	150	1	1	0.0,0.0,0.008	0.0,0.0,0.0	0.003
44117	Zc3h18	Zc3h18	chr19	+	50473433	50473538	50473487	50473538	50470412	50470538	44117	105175128	0,0,0	162104120	0,2,0	204	150	1	1	1.0,1.0,1.0	1.0,0.975,1.0	0.008
44118	Zc3h18	Zc3h18	chr19	+	50473487	50473980	50473836	50473980	50470412	50470538	44118	2,2,0	0,1,0	1,5,2	0,0,0	499	150	1	1	1.0,0.375,NA	1.0,1.0,1.0	-0.312
44119	Zc3h18	Zc3h18	chr19	+	50475527	50475688	50475563	50475688	50474203	50474269	44119	77,129,99	0,0,2	90,87,80	0,0,0	186	150	1	1	1.0,1.0,0.976	1.0,1.0,1.0	-0.008
44120	Zc3h18	Zc3h18	chr19	+	50475803	50476003	50475814	50476003	50475527	50475688	44120	76,132,95	0,0,0	77101105	0,0,1	161	150	1	1	1.0,1.0,1.0	1.0,1.0,0.99	0.003
44121	Zc3h18	Zc3h18	chr19	+	50476106	50476497	50476374	50476497	50475803	50476003	44121	0,2,3	0,0,0	0,0,1	0,0,1	418	150	1	1	NA,1.0,1.0	NA,NA,0.264	0.736
44122	Zc3h18	Zc3h18	chr19	+	50476106	50476497	50476403	50476497	50475803	50476003	44122	0,6,3	84,122,98	0,0,3	105,87,91	447	150	1	1	0.0,0.016,0.01	0.0,0.0,0.011	0.005
44123	Zc3h18	Zc3h18	chr19	+	50476374	50476497	50476403	50476497	50475803	50476003	44123	0,4,0	84,122,98	0,0,3	105,87,91	179	150	1	1	0.0,0.027,0.0	0.0,0.0,0.027	0
44124	Kdm5a	Kdm5a	chr4	+	153614829	153614944	153614833	153614944	153612949	153613100	44124	83,107,80	0,0,1	70,51,78	0,0,0	154	150	1	1	1.0,1.0,0.987	1.0,1.0,1.0	-0.004
44125	Kdm5a	Kdm5a	chr4	+	153627888	153628048	153627895	153628048	153627400	153627544	44125	87,91,63	2,0,0	80,80,70	0,0,0	157	150	1	1	0.977,1.0,1.0	1.0,1.0,1.0	-0.008
44126	Hdhd5	Hdhd5	chr4	-	153718499	153719930	153718499	153718775	153720135	153720324	44126	307492421	0,0,0	383387377	0,0,1	1305	150	1	1	1.0,1.0,1.0	1.0,1.0,0.977	0.008
44127	Hdhd5	Hdhd5	chr4	-	153718499	153719976	153718499	153718775	153720135	153720324	44127	349547479	0,0,0	438418434	0,0,1	1351	150	1	1	1.0,1.0,1.0	1.0,1.0,0.98	0.007
44128	Hdhd5	Hdhd5	chr4	-	153732550	153732725	153732550	153732655	153735406	153735437	44128	84,125,78	0,0,0	92,82,72	0,1,0	220	150	1	1	1.0,1.0,1.0	1.0,0.982,1.0	0.006
44129	Hdhd5	Hdhd5	chr4	-	153739510	153739623	153739510	153739569	153741831	153742035	44129	79,108,89	1,0,0	91,80,69	0,0,0	204	150	1	1	0.983,1.0,1.0	1.0,1.0,1.0	-0.006
44130	Atp6v1e1	Atp6v1e1	chr4	-	154034930	154034997	154034930	154034996	154035708	154035818	44130	288473353	0,0,0	383336341	1,0,0	151	150	1	1	1.0,1.0,1.0	0.997,1.0,1.0	0.001
44131	Mical3	Mical3	chr4	-	154155782	154155967	154155782	154155956	154156047	154156121	44131	17,28,39	0,0,0	44,25,36	0,0,1	161	150	1	1	1.0,1.0,1.0	1.0,1.0,0.971	0.01
44133	Mical3	Mical3	chr4	-	154155782	154155978	154155782	154155967	154156047	154156121	44133	0,0,0	17,28,39	1,0,1	44,25,36	161	150	1	1	0.0,0.0,0.0	0.021,0.0,0.025	-0.015
44134	Mical3	Mical3	chr4	-	154247582	154247730	154247582	154247721	154250414	154250511	44134	10,14,21	0,0,0	20,10,7	0,1,0	159	150	1	1	1.0,1.0,1.0	1.0,0.904,1.0	0.032
44135	Mical3	Mical3	chr4	-	154260090	154260225	154260090	154260207	154262053	154262261	44135	0,0,0	10,20,12	2,0,0	24,11,19	168	150	1	1	0.0,0.0,0.0	0.069,0.0,0.0	-0.023
44136	Hdac2	Hdac2	chr20	+	40557116	40557216	40557118	40557216	40555903	40556016	44136	531589477	0,0,0	519492458	0,1,0	152	150	1	1	1.0,1.0,1.0	1.0,0.998,1.0	0.001
44137	Hdac2	Hdac2	chr20	+	40562512	40562654	40562514	40562654	40559947	40560086	44137	531698532	0,0,0	553512520	1,0,0	152	150	1	1	1.0,1.0,1.0	0.998,1.0,1.0	0.001
44138	Hdac2	Hdac2	chr20	+	40563753	40563865	40563772	40563865	40562512	40562654	44138	1,1,0	418559503	1,0,0	504397449	169	150	1	1	0.002,0.002,0.0	0.002,0.0,0.0	0.001
44139	Hdac2	Hdac2	chr20	+	40563938	40564047	40563941	40564047	40563772	40563865	44139	460590526	0,0,0	550465463	1,0,0	153	150	1	1	1.0,1.0,1.0	0.998,1.0,1.0	0.001
44140	Hdac2	Hdac2	chr20	+	40568098	40568229	40568102	40568229	40567317	40567426	44140	550796668	4,6,0	682662635	10,3,4	154	150	1	1	0.993,0.992,1.0	0.985,0.995,0.994	0.004
44141	Hdac2	Hdac2	chr20	+	40570469	40570527	40570477	40570527	40568467	40568623	44141	703952926	0,4,0	912826784	0,0,0	158	150	1	1	1.0,0.996,1.0	1.0,1.0,1.0	-0.001
44142	Hdac2	Hdac2	chr20	+	40571067	40571609	40571118	40571609	40570469	40570527	44142	80310501079	19,13,18	979884955	10,9,2	201	150	0.00142284	0.100691	0.969,0.984,0.978	0.986,0.987,0.997	-0.013
44143	Eno2	Eno2	chr4	-	157573294	157573396	157573294	157573353	157574372	157574481	44143	1,3,0	267326280	0,1,2	301312255	193	150	1	1	0.003,0.007,0.0	0.0,0.002,0.006	0.001
44144	Eno2	Eno2	chr4	-	157574372	157574610	157574372	157574481	157574737	157574939	44144	4,1,1	290406317	0,2,2	328356323	279	150	1	1	0.007,0.001,0.002	0.0,0.003,0.003	0.001
44145	A2m	A2m	chr4	+	154903320	154903489	154903353	154903489	154903038	154903059	44145	79155125	0,0,0	149,97,96	8,0,0	183	150	0.256915	1	1.0,1.0,1.0	0.939,1.0,1.0	0.02
44146	A2m	A2m	chr4	+	154908987	154909255	154909093	154909255	154907299	154907409	44146	0,0,0	147179137	0,1,0	135,87,143	256	150	1	1	0.0,0.0,0.0	0.0,0.007,0.0	-0.002
44148	A2m	A2m	chr4	+	154933846	154934207	154934123	154934207	154923703	154923755	44148	2,6,2	83,127,87	2,3,0	88,78,80	427	150	1	1	0.008,0.016,0.008	0.008,0.013,0.0	0.004
44149	A2m	A2m	chr4	+	154940459	154940683	154940462	154940683	154937624	154937805	44149	128197176	2,3,0	163144192	8,9,2	153	150	0.00183341	0.118522	0.984,0.985,1.0	0.952,0.94,0.989	0.029
44150	A2m	A2m	chr4	+	154947656	154947787	154947659	154947787	154947273	154947315	44150	100146138	0,0,0	137124130	0,0,2	153	150	1	1	1.0,1.0,1.0	1.0,1.0,0.985	0.005
44151	Mettl4	Mettl4	chr9	+	111442631	111443397	111443155	111443397	111440983	111441271	44151	17,10,26	1,0,0	12,10,22	0,0,0	674	150	1	1	0.791,1.0,1.0	1.0,1.0,1.0	-0.07
44152	Mettl4	Mettl4	chr9	+	111443151	111443397	111443155	111443397	111440983	111441271	44152	2,2,2	1,0,0	4,0,4	0,0,0	154	150	1	1	0.661,1.0,1.0	1.0,NA,1.0	-0.113
44153	Mettl4	Mettl4	chr9	+	111451361	111451438	111451368	111451438	111450185	111450555	44153	0,0,0	5,8,9	0,1,0	8,8,10	157	150	1	1	0.0,0.0,0.0	0.0,0.107,0.0	-0.036
44154	LOC100910143	LOC100910143	chr14	-	1407188	1407491	1407188	1407328	1410878	1411042	44154	0,0,3	16,18,29	0,0,0	13,14,13	313	150	1	1	0.0,0.0,0.047	0.0,0.0,0.0	0.016
44155	LOC100910143	LOC100910143	chr14	-	1418238	1418444	1418238	1418401	1418583	1418702	44155	0,3,4	0,0,1	8,1,2	0,0,0	193	150	1	1	NA,1.0,0.757	1.0,1.0,1.0	-0.121
44156	Gfus	Gfus	chr7	-	107612695	107613148	107612695	107613048	107613500	107613565	44156	0,11,4	0,0,2	8,5,5	0,0,0	250	150	1	1	NA,1.0,0.545	1.0,1.0,1.0	-0.228
44157	Gfus	Gfus	chr7	-	107612695	107613151	107612695	107613048	107613500	107613565	44157	4,16,7	0,0,2	10,10,9	0,0,0	253	150	1	1	1.0,1.0,0.675	1.0,1.0,1.0	-0.108
44158	Gfus	Gfus	chr7	-	107612695	107613151	107612695	107613148	107613500	107613565	44158	4,7,3	0,2,0	2,5,6	0,0,2	153	150	1	1	1.0,0.774,1.0	1.0,1.0,0.746	0.009
44159	Gfus	Gfus	chr7	-	107612937	107613248	107612937	107613048	107613500	107613565	44159	225334290	0,0,2	353326247	0,0,0	350	150	1	1	1.0,1.0,0.984	1.0,1.0,1.0	-0.005
44160	Gfus	Gfus	chr7	-	107612937	107613297	107612937	107613048	107613500	107613565	44160	10,36,19	0,0,2	26,29,28	0,0,0	399	150	1	1	1.0,1.0,0.781	1.0,1.0,1.0	-0.073
44161	Gfus	Gfus	chr7	-	107612937	107613248	107612937	107613148	107613500	107613565	44161	216302277	0,2,0	331303227	0,0,2	250	150	1	1	1.0,0.989,1.0	1.0,1.0,0.986	0.001
44162	Gfus	Gfus	chr7	-	107612937	107613297	107612937	107613148	107613500	107613565	44162	1,4,6	0,2,0	4,6,8	0,0,2	299	150	0.78222	1	1.0,0.501,1.0	1.0,1.0,0.667	-0.055
44163	Gfus	Gfus	chr7	-	107612937	107613248	107612937	107613151	107613500	107613565	44163	216302277	4,7,3	331303227	2,5,6	247	150	0.708462	1	0.97,0.963,0.982	0.99,0.974,0.958	-0.002
44164	Gfus	Gfus	chr7	-	107612937	107613297	107612937	107613151	107613500	107613565	44164	1,4,6	4,7,3	4,6,8	2,5,6	296	150	0.246309	1	0.112,0.225,0.503	0.503,0.378,0.403	-0.148
44165	Gfus	Gfus	chr7	-	107612937	107613297	107612937	107613248	107613500	107613565	44165	0,6,0	215298271	3,2,0	327298219	199	150	1	1	0.0,0.015,0.0	0.007,0.005,0.0	0.001
44166	Gfus	Gfus	chr7	-	107613500	107613565	107613500	107613561	107613657	107613825	44166	12,19,26	1,1,1	15,11,14	3,4,2	154	150	0.00636822	0.271035	0.921,0.949,0.962	0.83,0.728,0.872	0.134
44167	Gfus	Gfus	chr7	-	107613500	107613899	107613500	107613809	107614001	107614075	44167	17,30,27	0,0,0	30,20,21	0,2,0	240	150	1	1	1.0,1.0,1.0	1.0,0.862,1.0	0.046
44168	Gfus	Gfus	chr7	-	107613500	107613902	107613500	107613809	107614001	107614075	44168	17,32,27	0,0,0	30,21,21	0,2,0	243	150	1	1	1.0,1.0,1.0	1.0,0.866,1.0	0.045
44169	Gfus	Gfus	chr7	-	107613500	107613902	107613500	107613899	107614001	107614075	44169	0,2,0	0,0,0	1,1,0	1,0,0	153	150	1	1	NA,1.0,NA	0.495,1.0,NA	0.252
44170	Gfus	Gfus	chr7	-	107613657	107613825	107613657	107613809	107614001	107614075	44170	200336225	0,0,0	272227252	0,2,0	166	150	1	1	1.0,1.0,1.0	1.0,0.99,1.0	0.003
44171	Gfus	Gfus	chr7	-	107613657	107613899	107613657	107613825	107614001	107614075	44171	1,0,1	184306199	1,0,0	243207231	224	150	1	1	0.004,0.0,0.003	0.003,0.0,0.0	0.001
44172	Gfus	Gfus	chr7	-	107613657	107613902	107613657	107613825	107614001	107614075	44172	1,2,1	184306199	1,1,0	243207231	227	150	1	1	0.004,0.004,0.003	0.003,0.003,0.0	0.002
44173	Gfus	Gfus	chr7	-	107615621	107615736	107615621	107615705	107616098	107616256	44173	181263188	0,2,0	220188198	0,1,2	181	150	1	1	1.0,0.991,1.0	1.0,0.994,0.988	0.003
44174	Pex5	Pex5	chr4	-	157272159	157272337	157272159	157272317	157272629	157272795	44174	1,0,0	59,83,59	0,0,0	63,47,62	170	150	1	1	0.015,0.0,0.0	0.0,0.0,0.0	0.005
44175	Pex5	Pex5	chr4	-	157278726	157278846	157278726	157278842	157279208	157279304	44175	73,63,63	1,0,4	70,53,55	0,0,0	154	150	0.49744	1	0.986,1.0,0.939	1.0,1.0,1.0	-0.025
44176	Pex5	Pex5	chr4	-	157279208	157279619	157279208	157279304	157280027	157280118	44176	0,2,2	27,34,22	3,0,6	26,19,16	465	150	0.0431727	0.85697	0.0,0.019,0.028	0.036,0.0,0.108	-0.032
44177	Pex5	Pex5	chr4	-	157279529	157279640	157279529	157279619	157280027	157280118	44177	26,21,23	0,0,0	26,15,29	0,0,4	171	150	0.671567	1	1.0,1.0,1.0	1.0,1.0,0.864	0.045
44178	LOC102555554	LOC102555554	chr6	+	106541998	106542396	106542310	106542396	106537711	106537809	44178	8,7,3	0,1,1	4,2,1	0,0,0	462	150	1	1	1.0,0.694,0.493	1.0,1.0,1.0	-0.271
44179	Lpcat3	Lpcat3	chr4	+	157505311	157505405	157505342	157505405	157504506	157504613	44179	197294216	2,2,0	264226233	1,0,0	181	150	1	1	0.988,0.992,1.0	0.995,1.0,1.0	-0.005
44180	Lpcat3	Lpcat3	chr4	+	157506744	157506907	157506798	157506907	157505964	157506143	44180	0,0,0	142207174	0,2,1	190171156	204	150	1	1	0.0,0.0,0.0	0.0,0.009,0.005	-0.005
44181	Lpcat3	Lpcat3	chr4	+	157507738	157507905	157507742	157507905	157507556	157507643	44181	159223144	0,0,0	206176193	2,0,0	154	150	1	1	1.0,1.0,1.0	0.99,1.0,1.0	0.003
44182	Lpcat3	Lpcat3	chr4	+	157508375	157508523	157508470	157508523	157507738	157507905	44182	264367342	0,2,3	304310295	2,9,1	245	150	0.196696	1	1.0,0.991,0.986	0.989,0.955,0.994	0.013
44183	Lpcat3	Lpcat3	chr4	+	157509511	157509889	157509561	157509889	157508838	157508967	44183	150233189	2,0,3	181148177	1,0,0	200	150	1	1	0.983,1.0,0.979	0.993,1.0,1.0	-0.01
44184	Emg1	Emg1	chr4	-	157510660	157510810	157510660	157510801	157510880	157510939	44184	348551424	0,0,0	439453376	0,0,9	159	150	0.889371	1	1.0,1.0,1.0	1.0,1.0,0.975	0.008
44185	Emg1	Emg1	chr4	-	157510660	157510934	157510660	157510810	157511265	157511407	44185	14,18,12	1,0,0	10,7,14	0,0,0	274	150	1	1	0.885,1.0,1.0	1.0,1.0,1.0	-0.038
44186	Emg1	Emg1	chr4	-	157510875	157510939	157510875	157510934	157511265	157511407	44186	293438390	7,15,11	401436368	7,4,11	155	150	0.0867403	1	0.976,0.966,0.972	0.982,0.991,0.97	-0.01
44187	Emg1	Emg1	chr4	-	157511265	157511593	157511265	157511407	157517242	157517540	44187	1,4,1	0,0,2	6,0,1	0,0,0	336	150	1	1	1.0,1.0,0.182	1.0,NA,1.0	-0.273
44188	Emg1	Emg1	chr4	-	157511356	157511597	157511356	157511407	157517242	157517540	44188	504645647	0,0,2	576541572	0,0,0	340	150	1	1	1.0,1.0,0.993	1.0,1.0,1.0	-0.002
44189	Emg1	Emg1	chr4	-	157511356	157511597	157511356	157511593	157517242	157517540	44189	464601596	0,2,0	542515515	0,0,0	154	150	1	1	1.0,0.997,1.0	1.0,1.0,1.0	-0.001
44190	Phb2	Phb2	chr4	+	157519325	157519510	157519333	157519510	157518421	157518501	44190	128416511381	1,1,0	146214201281	1,0,0	158	150	1	1	0.999,0.999,1.0	0.999,1.0,1.0	0
44191	Phb2	Phb2	chr4	+	157519325	157519510	157519378	157519510	157518421	157518501	44191	132517391418	16,8,16	153214771325	5,7,0	203	150	0.544366	1	0.984,0.994,0.985	0.996,0.994,1.0	-0.009
44192	Phb2	Phb2	chr4	+	157519333	157519510	157519378	157519510	157518421	157518501	44192	42,89,37	16,8,16	71,57,44	5,7,0	195	150	0.000448209	0.0451399	0.669,0.895,0.64	0.916,0.862,1.0	-0.191
44193	Phb2	Phb2	chr4	+	157520120	157520246	157520122	157520246	157519325	157519510	44193	107715361309	0,0,0	127711951202	1,0,0	152	150	1	1	1.0,1.0,1.0	0.999,1.0,1.0	0
44194	Phb2	Phb2	chr4	+	157520338	157520470	157520366	157520470	157520120	157520250	44194	0,0,0	102714411276	0,0,2	119312051182	178	150	1	1	0.0,0.0,0.0	0.0,0.0,0.001	0
44195	Phb2	Phb2	chr4	+	157520338	157520470	157520371	157520470	157520120	157520250	44195	14,25,23	4,9,1	24,21,22	1,4,0	183	150	0.0173957	0.50846	0.742,0.695,0.95	0.952,0.811,1.0	-0.125
44196	Phb2	Phb2	chr4	+	157520366	157520470	157520371	157520470	157520120	157520250	44196	104114661299	4,9,1	121712261202	1,4,0	155	150	1	1	0.996,0.994,0.999	0.999,0.997,1.0	-0.002
44197	Phb2	Phb2	chr4	+	157520883	157520961	157520896	157520961	157520366	157520470	44197	119315161770	2,0,0	142812941603	0,0,0	163	150	1	1	0.998,1.0,1.0	1.0,1.0,1.0	-0.001
44198	Phb2	Phb2	chr4	+	157521556	157521739	157521559	157521739	157521262	157521339	44198	1,0,0	0,0,1	1,0,0	0,0,0	153	150	1	1	1.0,NA,0.0	1.0,NA,NA	-0.5
44199	Phb2	Phb2	chr4	+	157521556	157521739	157521699	157521739	157521262	157521339	44199	3,4,1	0,6,0	4,4,1	0,0,0	293	150	0.0166624	0.496632	1.0,0.254,1.0	1.0,1.0,1.0	-0.249
44200	Phb2	Phb2	chr4	+	157521556	157521739	157521733	157521739	157521262	157521339	44200	77110147	417657609	118105105	644560549	327	150	0.66302	1	0.078,0.071,0.1	0.078,0.079,0.081	0.004
44201	Phb2	Phb2	chr4	+	157521559	157521739	157521699	157521739	157521262	157521339	44201	2,4,2	0,6,0	3,4,1	0,0,0	290	150	0.0167198	0.498035	1.0,0.256,1.0	1.0,1.0,1.0	-0.248
44202	Phb2	Phb2	chr4	+	157521559	157521739	157521733	157521739	157521262	157521339	44202	76110148	417657609	117105105	644560549	324	150	0.650097	1	0.078,0.072,0.101	0.078,0.08,0.081	0.004
44203	Phb2	Phb2	chr4	+	157521699	157521739	157521733	157521739	157521262	157521339	44203	74112146	417657609	114101104	644560549	184	150	0.541468	1	0.126,0.122,0.163	0.126,0.128,0.134	0.008
44204	Ptpn6	Ptpn6	chr4	-	157526388	157526531	157526388	157526529	157526885	157526977	44204	120139153	2,0,0	124121110	0,0,0	152	150	1	1	0.983,1.0,1.0	1.0,1.0,1.0	-0.006
44205	Ptpn6	Ptpn6	chr4	-	157527072	157527224	157527072	157527218	157527318	157527386	44205	85134117	0,0,0	97,79,107	0,2,0	156	150	1	1	1.0,1.0,1.0	1.0,0.974,1.0	0.009
44206	Ptpn6	Ptpn6	chr4	-	157532858	157533008	157532858	157533002	157533197	157533277	44206	132175155	0,0,0	119100119	1,0,0	156	150	1	1	1.0,1.0,1.0	0.991,1.0,1.0	0.003
44207	Ptpn6	Ptpn6	chr4	-	157533197	157533277	157533197	157533267	157533566	157533663	44207	146215199	2,0,0	161148153	0,0,0	160	150	1	1	0.986,1.0,1.0	1.0,1.0,1.0	-0.005
44208	Ptpn6	Ptpn6	chr4	-	157533197	157533661	157533197	157533651	157533790	157533904	44208	9,17,13	0,0,2	16,10,16	0,0,0	160	150	1	1	1.0,1.0,0.859	1.0,1.0,1.0	-0.047
44209	Ptpn6	Ptpn6	chr4	-	157533556	157533663	157533556	157533651	157533790	157533904	44209	110143107	0,0,2	130,123,92	0,0,0	162	150	1	1	1.0,1.0,0.98	1.0,1.0,1.0	-0.007
44210	Ptpn6	Ptpn6	chr4	-	157533556	157533663	157533556	157533661	157533790	157533904	44210	101,126,94	0,0,0	116,113,76	2,0,0	152	150	1	1	1.0,1.0,1.0	0.983,1.0,1.0	0.006
44211	Ptpn6	Ptpn6	chr4	-	157538617	157538852	157538617	157538740	157550603	157550783	44211	2,3,1	30,36,25	1,0,1	27,25,11	262	150	0.263721	1	0.037,0.046,0.022	0.021,0.0,0.049	0.012
44212	Ptpn6	Ptpn6	chr4	-	157538617	157538893	157538617	157538740	157550603	157550783	44212	2,3,3	30,36,25	0,2,1	27,25,11	303	150	0.0903616	1	0.032,0.04,0.056	0.0,0.038,0.043	0.016
44213	Ptpn6	Ptpn6	chr4	-	157538617	157538893	157538617	157538852	157550603	157550783	44213	17,23,17	0,0,0	20,20,30	1,0,0	191	150	1	1	1.0,1.0,1.0	0.94,1.0,1.0	0.02
44214	Usp5	Usp5	chr4	-	157621708	157622198	157621708	157621789	157622375	157622521	44214	444730598	2,3,0	618527509	0,0,4	559	150	1	1	0.983,0.985,1.0	1.0,1.0,0.972	-0.001
44215	Usp5	Usp5	chr4	-	157622375	157622521	157622375	157622487	157622599	157622743	44215	547781631	0,1,0	669663561	9,0,0	184	150	1	1	1.0,0.998,1.0	0.984,1.0,1.0	0.005
44216	Usp5	Usp5	chr4	-	157622599	157622743	157622599	157622656	157623205	157623397	44216	306428397	0,3,0	390400326	0,0,0	237	150	1	1	1.0,0.989,1.0	1.0,1.0,1.0	-0.004
44217	Usp5	Usp5	chr4	-	157623205	157623447	157623205	157623397	157624265	157624354	44217	2,0,2	475672540	6,1,0	628538496	200	150	1	1	0.003,0.0,0.003	0.007,0.001,0.0	-0.001
44218	Usp5	Usp5	chr4	-	157624265	157624473	157624265	157624354	157624884	157625059	44218	2,7,2	372542479	6,10,0	488474421	269	150	1	1	0.003,0.007,0.002	0.007,0.012,0.0	-0.002
44219	Usp5	Usp5	chr4	-	157624843	157625059	157624843	157625057	157625327	157625481	44219	379557467	0,0,0	445428474	2,0,0	152	150	1	1	1.0,1.0,1.0	0.995,1.0,1.0	0.002
44220	Usp5	Usp5	chr4	-	157625204	157625481	157625204	157625479	157626180	157626306	44220	327451355	9,10,1	423366326	2,3,5	152	150	0.152088	1	0.973,0.978,0.997	0.995,0.992,0.985	-0.008
44221	Usp5	Usp5	chr4	-	157626794	157627141	157626794	157626866	157627378	157627572	44221	2,9,2	325517325	2,4,2	416357335	425	150	1	1	0.002,0.006,0.002	0.002,0.004,0.002	0.001
44222	Usp5	Usp5	chr4	-	157626794	157627160	157626794	157626866	157627378	157627572	44222	2,9,1	325517325	2,2,2	416357335	444	150	1	1	0.002,0.006,0.001	0.002,0.002,0.002	0.001
44223	Usp5	Usp5	chr4	-	157626794	157627210	157626794	157626866	157627378	157627572	44223	2,7,1	325517325	4,2,2	416357335	494	150	1	1	0.002,0.004,0.001	0.003,0.002,0.002	0
44224	Usp5	Usp5	chr4	-	157626794	157627160	157626794	157627141	157627378	157627572	44224	0,2,0	0,2,1	0,0,0	0,2,0	169	150	1	1	NA,0.47,0.0	NA,0.0,NA	0.235
44225	Usp5	Usp5	chr4	-	157626794	157627210	157626794	157627141	157627378	157627572	44225	0,0,0	0,2,1	2,0,0	0,2,0	219	150	1	1	NA,0.0,0.0	1.0,0.0,NA	-0.5
44226	Usp5	Usp5	chr4	-	157626794	157627210	157626794	157627160	157627378	157627572	44226	0,0,0	0,2,0	2,0,0	0,0,0	200	150	1	1	NA,0.0,NA	1.0,NA,NA	-1
44227	Usp5	Usp5	chr4	-	157631736	157631862	157631736	157631805	157634524	157634711	44227	612846685	0,0,0	728604674	2,0,0	207	150	1	1	1.0,1.0,1.0	0.996,1.0,1.0	0.001
44228	Cdca3	Cdca3	chr4	+	157637218	157637433	157637308	157637433	157636440	157636567	44228	241379318	4,7,6	337277266	10,5,4	240	150	0.615785	1	0.974,0.971,0.971	0.955,0.972,0.977	0.004
44229	Cdca3	Cdca3	chr4	+	157637218	157637433	157637325	157637433	157636440	157636567	44229	241379318	0,7,14	337277266	0,10,0	257	150	0.0514018	0.956422	1.0,0.969,0.93	1.0,0.942,1.0	-0.014
44230	Cdca3	Cdca3	chr4	+	157637218	157637533	157637433	157637533	157636440	157636567	44230	310489393	0,0,0	420366341	0,2,0	365	150	1	1	1.0,1.0,1.0	1.0,0.987,1.0	0.004
44231	Cdca3	Cdca3	chr4	+	157637308	157637433	157637325	157637433	157636440	157636567	44231	4,7,6	0,7,14	10,5,4	0,10,0	167	150	0.103906	1	1.0,0.473,0.278	1.0,0.31,1.0	-0.186
44232	Cdca3	Cdca3	chr4	+	157637308	157637533	157637433	157637533	157636440	157636567	44232	73,117,81	0,0,0	96,94,79	0,2,0	275	150	1	1	1.0,1.0,1.0	1.0,0.962,1.0	0.013
44233	Cdca3	Cdca3	chr4	+	157637325	157637533	157637433	157637533	157636440	157636567	44233	69,117,89	0,0,0	86,99,75	0,2,0	258	150	1	1	1.0,1.0,1.0	1.0,0.966,1.0	0.011
44234	Cdca3	Cdca3	chr4	+	157638190	157638518	157638212	157638518	157637658	157637762	44234	0,0,0	301448348	0,1,1	347345293	172	150	1	1	0.0,0.0,0.0	0.0,0.003,0.003	-0.002
44235	C2cd5	C2cd5	chr4	-	175993140	175993305	175993140	175993295	175995705	175995892	44235	31,25,26	0,0,2	30,18,50	0,0,0	160	150	1	1	1.0,1.0,0.924	1.0,1.0,1.0	-0.025
44236	C2cd5	C2cd5	chr4	-	176020809	176020904	176020809	176020895	176025922	176026074	44236	0,0,0	17,26,21	1,0,0	34,25,22	159	150	1	1	0.0,0.0,0.0	0.027,0.0,0.0	-0.009
44237	LOC120102386	LOC120102386	chr4	+	157662028	157662419	157662034	157662419	157660414	157661159	44237	0,1,0	3,3,3	1,0,1	1,1,5	156	150	1	1	0.0,0.243,0.0	0.49,0.0,0.161	-0.136
44238	LOC120102385	LOC120102385	chr4	+	157663302	157663438	157663385	157663438	157663063	157663201	44238	0,0,2	9,7,10	0,0,1	20,12,8	233	150	1	1	0.0,0.0,0.114	0.0,0.0,0.074	0.013
44239	Mlf2	Mlf2	chr4	+	157740351	157740781	157740648	157740781	157739650	157739851	44239	92111511012	3,2,4	1136941943	3,5,5	447	150	0.768396	1	0.99,0.995,0.988	0.992,0.984,0.984	0.004
44240	Mlf2	Mlf2	chr4	+	157741978	157742088	157742034	157742088	157741018	157741054	44240	0,3,8	97813631147	3,6,1	112810661048	206	150	1	1	0.0,0.002,0.005	0.002,0.004,0.001	0
44241	Mlf2	Mlf2	chr4	+	157742372	157742512	157742383	157742512	157742034	157742088	44241	4,1,0	97313801248	0,1,0	117710731070	161	150	1	1	0.004,0.001,0.0	0.0,0.001,0.0	0.001
44242	Mlf2	Mlf2	chr4	+	157742372	157742512	157742386	157742512	157742034	157742088	44242	13,20,12	0,0,0	15,16,11	0,0,2	164	150	1	1	1.0,1.0,1.0	1.0,1.0,0.834	0.055
44243	Mlf2	Mlf2	chr4	+	157742383	157742512	157742386	157742512	157742034	157742088	44243	98314001260	0,0,0	119210881081	0,0,2	153	150	1	1	1.0,1.0,1.0	1.0,1.0,0.998	0.001
44244	Mlf2	Mlf2	chr4	+	157743255	157743632	157743419	157743632	157742677	157742837	44244	0,0,1	112116111337	1,0,0	138113081341	314	150	1	1	0.0,0.0,0.0	0.0,0.0,0.0	0
44245	Zfp384	Zfp384	chr4	+	157825794	157826032	157825891	157826032	157825463	157825534	44245	137190136	2,0,0	166112151	0,0,0	247	150	1	1	0.977,1.0,1.0	1.0,1.0,1.0	-0.008
44246	Zfp384	Zfp384	chr4	+	157826176	157826315	157826270	157826315	157825889	157826032	44246	3,21,16	0,0,0	21,18,17	1,0,0	244	150	1	1	1.0,1.0,1.0	0.928,1.0,1.0	0.024
44247	Zfp384	Zfp384	chr4	+	157826176	157826315	157826267	157826315	157825891	157826032	44247	6,20,15	51,70,63	21,18,17	68,46,48	241	150	0.0642463	1	0.068,0.151,0.129	0.161,0.196,0.181	-0.063
44248	Zfp384	Zfp384	chr4	+	157826511	157826848	157826628	157826848	157826267	157826315	44248	64,95,70	0,0,0	87,64,70	3,1,1	267	150	0.77905	1	1.0,1.0,1.0	0.942,0.973,0.975	0.037
44249	Nop2	Nop2	chr4	+	157937987	157938187	157937989	157938187	157937619	157937771	44249	448592574	0,1,0	569432446	0,0,0	152	150	1	1	1.0,0.998,1.0	1.0,1.0,1.0	-0.001
44250	Nop2	Nop2	chr4	+	157939930	157940071	157939951	157940071	157939769	157939857	44250	335508433	0,7,0	443374367	0,2,2	171	150	1	1	1.0,0.985,1.0	1.0,0.994,0.994	-0.001
44251	Nop2	Nop2	chr4	+	157939930	157940071	157939971	157940071	157939769	157939857	44251	405600494	0,0,3	522444442	1,0,0	191	150	1	1	1.0,1.0,0.992	0.998,1.0,1.0	-0.002
44252	Nop2	Nop2	chr4	+	157939951	157940071	157939971	157940071	157939769	157939857	44252	70,99,61	0,0,3	79,72,77	1,0,0	170	150	1	1	1.0,1.0,0.947	0.986,1.0,1.0	-0.013
44253	Nop2	Nop2	chr4	+	157940516	157940656	157940521	157940656	157939930	157940071	44253	466588529	0,0,0	594429461	0,2,0	155	150	1	1	1.0,1.0,1.0	1.0,0.995,1.0	0.002
44254	Nop2	Nop2	chr4	+	157940958	157941141	157940978	157941141	157940785	157940875	44254	0,0,2	0,1,0	0,0,0	0,1,2	170	150	1	1	NA,0.0,1.0	NA,0.0,0.0	0.5
44255	Nop2	Nop2	chr4	+	157940958	157941141	157941018	157941141	157940785	157940875	44255	0,0,3	259352309	1,1,3	307314254	210	150	1	1	0.0,0.0,0.007	0.002,0.002,0.008	-0.002
44256	Nop2	Nop2	chr4	+	157940978	157941141	157941018	157941141	157940785	157940875	44256	0,1,1	259352309	1,2,5	307314254	190	150	1	1	0.0,0.002,0.003	0.003,0.005,0.015	-0.006
44257	Gapdh	Gapdh	chr4	-	157962311	157962626	157962311	157962625	157962736	157962918	44257	92761382311135	8,0,0	115501113210711	0,0,0	151	150	1	1	0.999,1.0,1.0	1.0,1.0,1.0	0
44258	Gapdh	Gapdh	chr4	-	157963350	157963548	157963350	157963536	157963644	157963735	44258	7944117639896	0,0,21	1038995598993	0,0,0	162	150	1	1	1.0,1.0,0.998	1.0,1.0,1.0	-0.001
44259	Gapdh	Gapdh	chr4	-	157963650	157964022	157963650	157963992	157965901	157965942	44259	364451224064	0,0,0	438337713879	73,0,0	180	150	0.270194	1	1.0,1.0,1.0	0.98,1.0,1.0	0.007
44260	Mrpl51	Mrpl51	chr4	+	157992695	157992842	157992731	157992842	157991755	157992643	44260	0,3,0	184178140	0,1,0	160155178	186	150	1	1	0.0,0.013,0.0	0.0,0.005,0.0	0.003
44261	Cdc16	Cdc16	chr16	-	75773025	75773575	75773025	75773481	75775446	75775537	44261	243346288	0,13,0	275264262	0,0,0	244	150	0.0943181	1	1.0,0.942,1.0	1.0,1.0,1.0	-0.019
44262	Cdc16	Cdc16	chr16	-	75780924	75780988	75780924	75780986	75782566	75782719	44262	212243279	0,0,0	310220262	0,0,1	152	150	1	1	1.0,1.0,1.0	1.0,1.0,0.996	0.001
44263	Cdc16	Cdc16	chr16	-	75785709	75785835	75785709	75785830	75786584	75786658	44263	255317303	0,0,3	363252252	0,0,0	155	150	1	1	1.0,1.0,0.99	1.0,1.0,1.0	-0.003
44264	Cdc16	Cdc16	chr16	-	75790603	75790695	75790603	75790694	75791731	75791891	44264	202270192	0,0,0	234176175	0,0,3	151	150	1	1	1.0,1.0,1.0	1.0,1.0,0.983	0.006
44266	Cdc16	Cdc16	chr16	-	75790603	75790722	75790603	75790695	75791731	75791891	44266	0,0,0	202270192	1,0,0	230170175	177	150	1	1	0.0,0.0,0.0	0.004,0.0,0.0	-0.001
44267	Cdc16	Cdc16	chr16	-	75794992	75795088	75794992	75795042	75795178	75795233	44267	62,76,52	0,1,0	62,53,60	0,0,0	196	150	1	1	1.0,0.983,1.0	1.0,1.0,1.0	-0.006
44268	Cdc16	Cdc16	chr16	-	75794992	75795090	75794992	75795042	75795178	75795233	44268	285376332	0,1,0	311244315	0,0,0	198	150	1	1	1.0,0.997,1.0	1.0,1.0,1.0	-0.001
44269	Cdc16	Cdc16	chr16	-	75794992	75795090	75794992	75795088	75795178	75795233	44269	223300281	0,0,1	249191255	0,0,0	152	150	1	1	1.0,1.0,0.996	1.0,1.0,1.0	-0.001
44270	Cdc16	Cdc16	chr16	-	75794992	75795088	75794992	75795042	75796391	75796586	44270	62,76,51	0,0,0	62,54,60	0,0,2	196	150	1	1	1.0,1.0,1.0	1.0,1.0,0.958	0.014
44271	Tuba3a	Tuba3a	chr4	-	158078872	158079045	158078872	158079021	158079254	158079477	44271	0,0,0	14,10,9	2,0,0	12,11,11	174	150	1	1	0.0,0.0,0.0	0.126,0.0,0.0	-0.042
44272	Tnfrsf1a	Tnfrsf1a	chr4	+	158158942	158159092	158159007	158159092	158158511	158158640	44272	139198143	0,0,1	186169157	0,0,0	215	150	1	1	1.0,1.0,0.99	1.0,1.0,1.0	-0.003
44273	Tnfrsf1a	Tnfrsf1a	chr4	+	158161206	158161331	158161211	158161331	158159284	158159363	44273	0,2,0	7,8,9	0,0,0	5,7,0	155	150	1	1	0.0,0.195,0.0	0.0,0.0,NA	0.065
44275	Tnfrsf1a	Tnfrsf1a	chr4	+	158161206	158161539	158161465	158161539	158159284	158159363	44275	3,9,10	144129121	10,8,11	130112153	409	150	0.340427	1	0.008,0.025,0.029	0.027,0.026,0.026	-0.006
44276	Tnfrsf1a	Tnfrsf1a	chr4	+	158161211	158161331	158161280	158161331	158159284	158159363	44276	7,8,10	0,0,1	5,7,0	0,0,0	219	150	1	1	1.0,1.0,0.873	1.0,1.0,NA	-0.042
44277	Tnfrsf1a	Tnfrsf1a	chr4	+	158161280	158161539	158161465	158161539	158159284	158159363	44277	0,2,5	144129121	6,5,6	130112153	335	150	0.156942	1	0.0,0.007,0.018	0.02,0.02,0.017	-0.011
44278	Tnfrsf1a	Tnfrsf1a	chr4	+	158162073	158162200	158162171	158162200	158161674	158161788	44278	0,1,0	128,115,91	0,0,1	114,103,83	248	150	1	1	0.0,0.005,0.0	0.0,0.0,0.007	-0.001
44279	Med21	Med21	chr4	+	179565550	179565665	179565557	179565665	179560585	179560656	44279	119122126	0,0,0	96115120	0,0,1	157	150	1	1	1.0,1.0,1.0	1.0,1.0,0.991	0.003
44280	Med21	Med21	chr4	+	179566298	179566438	179566337	179566438	179565550	179565665	44280	0,0,1	152197165	0,0,0	169131146	189	150	1	1	0.0,0.0,0.005	0.0,0.0,0.0	0.002
44281	Med21	Med21	chr4	+	179566298	179566438	179566413	179566438	179565550	179565665	44281	54,85,86	3,1,0	95,60,79	1,8,0	265	150	0.111669	1	0.911,0.98,1.0	0.982,0.809,1.0	0.033
44282	Med21	Med21	chr4	+	179566337	179566438	179566413	179566438	179565550	179565665	44282	206282250	3,1,0	264191225	1,8,0	226	150	0.653302	1	0.979,0.995,1.0	0.994,0.941,1.0	0.013
44283	Cd9	Cd9	chr4	-	158260129	158260227	158260129	158260224	158268120	158268223	44283	273352329	2,0,0	363298303	0,0,0	153	150	1	1	0.993,1.0,1.0	1.0,1.0,1.0	-0.002
44284	Odad3	Odad3	chr8	-	20524014	20524170	20524014	20524167	20524672	20524795	44284	0,0,0	0,0,2	4,0,0	0,0,2	153	150	1	1	NA,NA,0.0	1.0,NA,0.0	-0.5
44285	Thoc6	Thoc6	chr10	-	12700050	12700316	12700050	12700300	12700394	12700529	44285	177227205	0,2,0	228246209	0,0,0	166	150	1	1	1.0,0.99,1.0	1.0,1.0,1.0	-0.003
44286	Thoc6	Thoc6	chr10	-	12700050	12700339	12700050	12700300	12700394	12700529	44286	3,7,6	0,2,0	7,1,4	0,0,0	189	150	1	1	1.0,0.735,1.0	1.0,1.0,1.0	-0.088
44287	Thoc6	Thoc6	chr10	-	12700050	12700343	12700050	12700300	12700394	12700529	44287	0,0,0	0,2,0	0,3,0	0,0,0	193	150	1	1	NA,0.0,NA	NA,1.0,NA	-1
44288	Thoc6	Thoc6	chr10	-	12700050	12700339	12700050	12700316	12700394	12700529	44288	3,7,6	177227205	7,1,4	228246209	173	150	0.289222	1	0.014,0.026,0.025	0.026,0.004,0.016	0.006
44289	Thoc6	Thoc6	chr10	-	12700050	12700343	12700050	12700316	12700394	12700529	44289	0,0,0	177227205	0,3,0	228246209	177	150	1	1	0.0,0.0,0.0	0.0,0.01,0.0	-0.003
44290	Thoc6	Thoc6	chr10	-	12700050	12700343	12700050	12700339	12700394	12700529	44290	0,0,0	3,7,6	0,3,0	7,1,4	154	150	0.183646	1	0.0,0.0,0.0	0.0,0.745,0.0	-0.248
44291	Thoc6	Thoc6	chr10	-	12700394	12700747	12700394	12700744	12700807	12700870	44291	3,24,4	0,0,0	3,10,1	0,0,1	153	150	1	1	1.0,1.0,1.0	1.0,1.0,0.495	0.168
44292	Thoc6	Thoc6	chr10	-	12700399	12700744	12700399	12700724	12700807	12700870	44292	1,1,2	285374350	1,0,2	267291320	170	150	1	1	0.003,0.002,0.005	0.003,0.0,0.005	0.001
44293	Thoc6	Thoc6	chr10	-	12700399	12700747	12700399	12700724	12700807	12700870	44293	4,25,6	285374350	4,10,2	267291320	173	150	0.0237185	0.607086	0.012,0.055,0.015	0.013,0.029,0.005	0.012
44294	Thoc6	Thoc6	chr10	-	12701599	12701648	12701599	12701647	12701727	12701765	44294	229293297	0,0,0	257199181	0,1,0	151	150	1	1	1.0,1.0,1.0	1.0,0.995,1.0	0.002
44295	Thoc6	Thoc6	chr10	-	12702059	12702330	12702059	12702279	12705133	12705411	44295	222377256	0,0,0	295238286	0,3,0	201	150	1	1	1.0,1.0,1.0	1.0,0.983,1.0	0.006
44296	Rrbp1	Rrbp1	chr3	-	131316947	131317046	131316947	131317013	131317349	131317433	44296	333529481	2,0,0	425380396	0,0,0	183	150	1	1	0.993,1.0,1.0	1.0,1.0,1.0	-0.002
44297	Rrbp1	Rrbp1	chr3	-	131317349	131317574	131317349	131317433	131320924	131321020	44297	3,2,7	0,0,0	0,0,2	3,0,0	291	150	1	1	1.0,1.0,1.0	0.0,NA,1.0	0.5
44298	Rrbp1	Rrbp1	chr3	-	131319922	131320006	131319922	131319997	131320924	131321020	44298	356494443	1,0,0	418376368	0,0,0	159	150	1	1	0.997,1.0,1.0	1.0,1.0,1.0	-0.001
44299	Rrbp1	Rrbp1	chr3	-	131321629	131321882	131321629	131321701	131322423	131322513	44299	1,3,2	0,0,0	0,1,4	1,0,0	331	150	1	1	1.0,1.0,1.0	0.0,1.0,1.0	0.333
44300	Rrbp1	Rrbp1	chr3	-	131321792	131321885	131321792	131321882	131322423	131322513	44300	298501412	0,0,0	377305362	0,0,2	153	150	1	1	1.0,1.0,1.0	1.0,1.0,0.994	0.002
44301	Rrbp1	Rrbp1	chr3	-	131322642	131322899	131322642	131322726	131324409	131324502	44301	0,0,0	0,2,0	2,0,4	0,0,0	323	150	1	1	NA,0.0,NA	1.0,NA,1.0	-1
44302	Rrbp1	Rrbp1	chr3	-	131322806	131322902	131322806	131322899	131324409	131324502	44302	422587542	0,0,0	541404509	0,0,4	153	150	1	1	1.0,1.0,1.0	1.0,1.0,0.992	0.003
44303	Rrbp1	Rrbp1	chr3	-	131325177	131325268	131325177	131325246	131328198	131328233	44303	316447366	0,0,1	366287315	0,0,0	172	150	1	1	1.0,1.0,0.997	1.0,1.0,1.0	-0.001
44304	Rrbp1	Rrbp1	chr3	-	131328198	131328233	131328198	131328228	131328358	131328528	44304	352501430	0,2,0	421344372	0,0,0	155	150	1	1	1.0,0.996,1.0	1.0,1.0,1.0	-0.001
44305	Rrbp1	Rrbp1	chr3	-	131328358	131328528	131328358	131328526	131329897	131330036	44305	306433351	0,6,0	362287289	0,0,0	152	150	1	1	1.0,0.986,1.0	1.0,1.0,1.0	-0.005
44306	Rrbp1	Rrbp1	chr3	-	131334849	131335002	131334849	131334999	131338548	131338671	44306	308392366	0,8,0	363268302	2,5,0	153	150	1	1	1.0,0.98,1.0	0.994,0.981,1.0	0.002
44307	Tulp3	Tulp3	chr4	-	161593282	161593477	161593282	161593458	161594200	161594299	44307	2,0,0	113149106	0,0,0	137107118	169	150	1	1	0.015,0.0,0.0	0.0,0.0,0.0	0.005
44308	Tulp3	Tulp3	chr4	-	161594200	161594299	161594200	161594274	161595107	161595222	44308	98118105	1,0,0	127,118,79	2,2,0	175	150	1	1	0.988,1.0,1.0	0.982,0.981,1.0	0.008
44310	Tulp3	Tulp3	chr4	-	161607866	161608026	161607866	161608024	161612829	161612881	44310	145121138	0,0,4	120102117	0,0,0	152	150	1	1	1.0,1.0,0.971	1.0,1.0,1.0	-0.01
44311	Amhr2	Amhr2	chr7	+	133585622	133586114	133585999	133586114	133581497	133581728	44311	0,0,0	0,1,0	0,1,0	0,1,4	527	150	1	1	NA,0.0,NA	NA,0.222,0.0	-0.111
44312	Copg2	Copg2	chr4	-	59413660	59413849	59413660	59413837	59414943	59415011	44312	93117101	0,0,0	83,86,77	0,1,0	162	150	1	1	1.0,1.0,1.0	1.0,0.988,1.0	0.004
44313	Clec2d	Clec2d	chr4	+	162235765	162235900	162235774	162235900	162228804	162228967	44313	4,1,0	40,48,35	6,0,0	29,23,37	159	150	0.760707	1	0.086,0.019,0.0	0.163,0.0,0.0	-0.019
44314	Clec2d	Clec2d	chr4	+	162236797	162236977	162236798	162236977	162235774	162235900	44314	1,1,0	37,48,31	0,0,0	36,35,39	151	150	1	1	0.026,0.02,0.0	0.0,0.0,0.0	0.015
44315	Clec2dl1	Clec2dl1	chr4	+	162270569	162270749	162270570	162270749	162269530	162269656	44315	0,0,1	1,7,3	0,0,0	1,0,1	151	150	1	1	0.0,0.0,0.249	0.0,NA,0.0	0.083
44316	Sfswap	Sfswap	chr12	-	27109606	27109992	27109606	27109976	27110487	27110560	44316	87,85,89	0,0,0	76,85,78	0,0,4	166	150	0.916293	1	1.0,1.0,1.0	1.0,1.0,0.946	0.018
44317	Sfswap	Sfswap	chr12	-	27121026	27121305	27121026	27121179	27125767	27126033	44317	0,0,0	0,1,2	0,3,0	2,2,4	276	150	1	1	NA,0.0,0.0	0.0,0.449,0.0	-0.15
44318	Sfswap	Sfswap	chr12	-	27136350	27136516	27136350	27136512	27137383	27137477	44318	70,119,80	0,1,0	96,82,100	0,0,0	154	150	1	1	1.0,0.991,1.0	1.0,1.0,1.0	-0.003
44319	Sfswap	Sfswap	chr12	-	27176268	27176401	27176268	27176399	27177014	27177184	44319	59,65,47	0,1,0	57,43,82	0,0,0	152	150	1	1	1.0,0.985,1.0	1.0,1.0,1.0	-0.005
44320	Sfswap	Sfswap	chr12	-	27176268	27176401	27176268	27176399	27177061	27179937	44320	8,8,8	0,0,2	6,8,7	0,0,0	152	150	1	1	1.0,1.0,0.798	1.0,1.0,1.0	-0.067
44321	Plod1	Plod1	chr5	-	158340673	158341489	158340673	158341054	158344029	158344155	44321	407693484	0,0,2	531545486	0,0,0	585	150	1	1	1.0,1.0,0.984	1.0,1.0,1.0	-0.005
44322	Plod1	Plod1	chr5	-	158347160	158347265	158347160	158347226	158347860	158347926	44322	539718681	0,0,5	564589575	2,0,0	189	150	1	1	1.0,1.0,0.991	0.996,1.0,1.0	-0.002
44323	Plod1	Plod1	chr5	-	158350731	158351221	158350731	158350855	158352732	158352854	44323	364538499	0,1,0	438397410	0,0,0	516	150	1	1	1.0,0.994,1.0	1.0,1.0,1.0	-0.002
44324	Plod1	Plod1	chr5	-	158352732	158352854	158352732	158352848	158355409	158355541	44324	440589520	0,0,0	457423410	0,1,0	156	150	1	1	1.0,1.0,1.0	1.0,0.998,1.0	0.001
44325	Plod1	Plod1	chr5	-	158355886	158356257	158355886	158356251	158357071	158357169	44325	438533460	0,1,0	534383424	0,0,0	156	150	1	1	1.0,0.998,1.0	1.0,1.0,1.0	-0.001
44326	Plod1	Plod1	chr5	-	158357071	158357235	158357071	158357169	158358694	158358758	44326	6,2,0	442544462	1,1,2	526426404	216	150	1	1	0.009,0.003,0.0	0.001,0.002,0.003	0.002
44327	Plod1	Plod1	chr5	-	158359669	158359978	158359669	158359782	158361394	158361558	44327	20,5,14	371444376	2,4,20	392335320	346	150	0.338378	1	0.023,0.005,0.016	0.002,0.005,0.026	0.004
44328	Plod1	Plod1	chr5	-	158361394	158361558	158361394	158361475	158361920	158362057	44328	714817698	0,2,0	771556679	1,0,2	233	150	1	1	1.0,0.996,1.0	0.998,1.0,0.995	0.001
44329	Kxd1	Kxd1	chr16	+	18913131	18913315	18913257	18913315	18911826	18911979	44329	36,51,34	2,5,0	32,49,42	0,0,0	276	150	0.00479738	0.225439	0.907,0.847,1.0	1.0,1.0,1.0	-0.082
44330	Kxd1	Kxd1	chr16	+	18914074	18914399	18914352	18914399	18911826	18911979	44330	34,39,33	347464422	27,42,32	423405379	428	150	0.87109	1	0.033,0.029,0.027	0.022,0.035,0.029	0.001
44331	Kxd1	Kxd1	chr16	+	18915487	18916266	18915936	18916266	18911826	18911979	44331	105140102	0,0,0	132103107	10,0,0	599	150	0.000266064	0.0306755	1.0,1.0,1.0	0.768,1.0,1.0	0.077
44332	Nup107	Nup107	chr7	-	53354339	53354697	53354339	53354678	53362171	53362285	44332	0,0,0	283399466	2,0,0	367335379	169	150	1	1	0.0,0.0,0.0	0.005,0.0,0.0	-0.002
44333	Nup107	Nup107	chr7	-	53362673	53362799	53362673	53362745	53363788	53363949	44333	306428359	0,0,1	354313332	0,0,0	204	150	1	1	1.0,1.0,0.996	1.0,1.0,1.0	-0.001
44334	Nup107	Nup107	chr7	-	53362673	53362958	53362673	53362745	53363788	53363949	44334	60,102,81	0,0,1	101,79,56	0,0,0	363	150	1	1	1.0,1.0,0.971	1.0,1.0,1.0	-0.01
44335	Nup107	Nup107	chr7	-	53362673	53362958	53362673	53362799	53363788	53363949	44335	0,0,0	246326278	1,0,3	254234279	309	150	1	1	0.0,0.0,0.0	0.002,0.0,0.005	-0.002
44336	Nup107	Nup107	chr7	-	53362895	53363323	53362895	53362958	53363788	53363949	44336	2,3,0	0,0,0	5,2,2	1,0,1	515	150	1	1	1.0,1.0,NA	0.593,1.0,0.368	0.346
44337	Nup107	Nup107	chr7	-	53366453	53366556	53366453	53366553	53367415	53367528	44337	199358298	1,0,0	232203243	0,0,0	153	150	1	1	0.995,1.0,1.0	1.0,1.0,1.0	-0.002
44338	Nup107	Nup107	chr7	-	53366453	53366588	53366453	53366553	53367415	53367528	44338	0,2,0	1,0,0	4,3,1	0,0,0	185	150	1	1	0.0,1.0,NA	1.0,1.0,1.0	-0.5
44339	Nup107	Nup107	chr7	-	53366453	53366588	53366453	53366556	53367415	53367528	44339	0,0,0	199356298	1,0,0	229200242	182	150	1	1	0.0,0.0,0.0	0.004,0.0,0.0	-0.001
44340	Nup107	Nup107	chr7	-	53371127	53371258	53371127	53371246	53371539	53371609	44340	0,0,0	205310218	0,2,0	272215207	162	150	1	1	0.0,0.0,0.0	0.0,0.009,0.0	-0.003
44341	Nup107	Nup107	chr7	-	53371539	53371609	53371539	53371607	53375030	53375079	44341	191274205	0,0,0	255223203	0,0,2	152	150	1	1	1.0,1.0,1.0	1.0,1.0,0.99	0.003
44342	Nup107	Nup107	chr7	-	53375858	53376056	53375858	53375918	53377570	53377647	44342	1,0,4	202277258	0,2,2	242196214	288	150	1	1	0.003,0.0,0.008	0.0,0.005,0.005	0
44343	Nup107	Nup107	chr7	-	53378433	53378524	53378433	53378518	53379531	53379645	44343	200283231	0,2,0	247233172	0,1,0	156	150	1	1	1.0,0.993,1.0	1.0,0.996,1.0	-0.001
44344	Nup107	Nup107	chr7	-	53385658	53385707	53385658	53385705	53386328	53386456	44344	130170101	0,0,0	152116117	2,0,0	152	150	1	1	1.0,1.0,1.0	0.987,1.0,1.0	0.004
44345	Nup107	Nup107	chr7	-	53389153	53389257	53389153	53389225	53392336	53392481	44345	182232161	0,2,2	236155198	0,0,0	182	150	1	1	1.0,0.99,0.985	1.0,1.0,1.0	-0.008
44346	Nup107	Nup107	chr7	-	53394499	53394633	53394499	53394615	53395717	53395804	44346	0,1,0	208243215	0,0,0	284206202	168	150	1	1	0.0,0.004,0.0	0.0,0.0,0.0	0.001
44347	Nup107	Nup107	chr7	-	53395717	53395804	53395717	53395799	53396208	53396300	44347	280278331	2,2,2	315218299	2,5,2	155	150	1	1	0.993,0.993,0.994	0.993,0.977,0.993	0.006
44348	Nup107	Nup107	chr7	-	53395717	53396082	53395717	53395799	53396208	53396300	44348	12,18,8	2,2,2	17,7,10	2,5,2	433	150	0.334471	1	0.675,0.757,0.581	0.746,0.327,0.634	0.102
44349	Nup107	Nup107	chr7	-	53395717	53396082	53395717	53395804	53396208	53396300	44349	4,0,1	272260324	1,0,1	299211290	428	150	1	1	0.005,0.0,0.001	0.001,0.0,0.001	0.001
44350	Dennd2a	Dennd2a	chr4	-	68250833	68251006	68250833	68250932	68252682	68252823	44350	94,120,76	0,0,0	124,96,78	0,0,1	224	150	1	1	1.0,1.0,1.0	1.0,1.0,0.981	0.006
44351	Dennd2a	Dennd2a	chr4	-	68250833	68251088	68250833	68250932	68252682	68252823	44351	20,35,26	0,0,0	47,39,22	0,0,1	306	150	1	1	1.0,1.0,1.0	1.0,1.0,0.915	0.028
44352	Dennd2a	Dennd2a	chr4	-	68250833	68251088	68250833	68251006	68252682	68252823	44352	0,0,0	74,85,50	2,0,0	79,57,56	232	150	1	1	0.0,0.0,0.0	0.016,0.0,0.0	-0.005
44353	Dennd2a	Dennd2a	chr4	-	68277980	68278108	68277980	68278104	68290709	68291804	44353	26,46,68	0,2,0	45,38,40	0,0,0	154	150	1	1	1.0,0.957,1.0	1.0,1.0,1.0	-0.014
44354	Ift74	Ift74	chr5	+	109487527	109487584	109487535	109487584	109480881	109481017	44354	2,0,0	68,72,82	0,0,0	70,53,64	158	150	1	1	0.027,0.0,0.0	0.0,0.0,0.0	0.009
44355	Ift74	Ift74	chr5	+	109556881	109557045	109556885	109557045	109549806	109549933	44355	77118114	0,0,2	90,89,90	0,0,0	154	150	1	1	1.0,1.0,0.982	1.0,1.0,1.0	-0.006
44356	Ift74	Ift74	chr5	+	109557949	109558075	109557987	109558075	109556881	109557045	44356	99136117	0,0,0	106106104	0,0,1	188	150	1	1	1.0,1.0,1.0	1.0,1.0,0.988	0.004
44357	Ldha	Ldha	chr1	+	97373363	97373725	97373575	97373725	97371822	97371899	44357	7,7,10	341035634867	9,3,12	340425814331	362	150	1	1	0.001,0.001,0.001	0.001,0.0,0.001	0
44358	Ldha	Ldha	chr1	+	97375341	97375459	97375356	97375459	97373575	97373725	44358	584176826363	0,14,0	725061265716	0,0,25	165	150	1	1	1.0,0.998,1.0	1.0,1.0,0.995	0.001
44359	Ldha	Ldha	chr1	+	97377755	97377936	97377806	97377936	97376850	97377024	44359	0,2,0	11,5,4	0,2,2	5,9,8	201	150	0.373244	1	0.0,0.23,0.0	0.0,0.142,0.157	-0.023
44360	Ldha	Ldha	chr1	+	97377755	97377936	97377833	97377936	97376850	97377024	44360	3,12,5	79471149610250	5,4,3	1039195738983	228	150	1	1	0.0,0.001,0.0	0.0,0.0,0.0	0
44361	Ldha	Ldha	chr1	+	97377806	97377936	97377833	97377936	97376850	97377024	44361	14,15,9	79471149610250	10,11,9	1039195738983	177	150	1	1	0.001,0.001,0.001	0.001,0.001,0.001	0
44362	Ldha	Ldha	chr1	+	97379735	97380121	97379997	97380121	97377833	97377951	44362	3,5,4	93671301912028	3,6,8	114781025910277	412	150	1	1	0.0,0.0,0.0	0.0,0.0,0.0	0
44363	Jam3	Jam3	chr8	-	25509718	25509782	25509718	25509773	25509855	25509985	44363	0,2,0	505658611	1,1,1	558538487	159	150	1	1	0.0,0.003,0.0	0.002,0.002,0.002	-0.001
44364	Jam3	Jam3	chr8	-	25517523	25517883	25517523	25517637	25518339	25518405	44364	1,0,2	326469346	0,0,2	350333352	396	150	1	1	0.001,0.0,0.002	0.0,0.0,0.002	0
44365	Jam3	Jam3	chr8	-	25518339	25518405	25518339	25518404	25569213	25569306	44365	270300322	0,0,0	251216251	0,2,0	151	150	1	1	1.0,1.0,1.0	1.0,0.991,1.0	0.003
44366	Jam3	Jam3	chr8	-	25531473	25531524	25531473	25531519	25569213	25569306	44366	0,1,0	1,2,4	1,0,0	2,5,4	155	150	1	1	0.0,0.326,0.0	0.326,0.0,0.0	0
44367	Ybx3	Ybx3	chr4	-	165135256	165135371	165135256	165135354	165140657	165140864	44367	0,7,2	359464394	3,0,0	436396384	167	150	1	1	0.0,0.013,0.005	0.006,0.0,0.0	0.004
44368	Ybx3	Ybx3	chr4	-	165135256	165135371	165135256	165135354	165143975	165144098	44368	1,5,1	115516511472	2,0,0	156013241289	167	150	1	1	0.001,0.003,0.001	0.001,0.0,0.0	0.001
44369	Ybx3	Ybx3	chr4	-	165143975	165144125	165143975	165144098	165145519	165145609	44369	3,2,0	145418942036	1,1,1	183316151752	177	150	1	1	0.002,0.001,0.0	0.0,0.001,0.0	0.001
44370	Ybx3	Ybx3	chr4	-	165148197	165148378	165148197	165148264	165149222	165149286	44370	1,2,2	8129941055	2,0,5	9478271038	264	150	1	1	0.001,0.001,0.001	0.001,0.0,0.003	0
44371	Kank2	Kank2	chr8	-	20319320	20319540	20319320	20319536	20320386	20320474	44371	172233183	0,0,0	211152179	0,0,1	154	150	1	1	1.0,1.0,1.0	1.0,1.0,0.994	0.002
44372	Kank2	Kank2	chr8	-	20323908	20324145	20323908	20324143	20324589	20324692	44372	153218181	0,1,0	190134167	0,0,0	152	150	1	1	1.0,0.995,1.0	1.0,1.0,1.0	-0.002
44373	Kank2	Kank2	chr8	-	20338445	20338579	20338445	20338560	20339387	20339532	44373	0,0,0	112111130	1,0,0	145,90,83	169	150	1	1	0.0,0.0,0.0	0.006,0.0,0.0	-0.002
44374	Tf	Tf	chr8	-	103800711	103800882	103800711	103800867	103802578	103802608	44374	78,145,95	0,5,0	117,75,105	0,0,0	165	150	0.732437	1	1.0,0.963,1.0	1.0,1.0,1.0	-0.012
44375	Rhbdd3	Rhbdd3	chr14	+	79995333	79995591	79995387	79995591	79994736	79994884	44375	0,2,0	44,49,41	0,0,0	63,46,35	204	150	1	1	0.0,0.029,0.0	0.0,0.0,0.0	0.01
44376	Rhbdd3	Rhbdd3	chr14	+	79999222	79999513	79999328	79999513	79996802	79996839	44376	0,2,0	0,0,2	0,0,0	1,0,0	256	150	1	1	NA,1.0,0.0	0.0,NA,NA	0.5
44377	Rhbdd3	Rhbdd3	chr14	+	79999222	79999513	79999426	79999513	79996802	79996839	44377	28,37,41	0,4,0	37,41,35	0,0,0	354	150	0.376579	1	1.0,0.797,1.0	1.0,1.0,1.0	-0.068
44378	Rhbdd3	Rhbdd3	chr14	+	79999328	79999513	79999426	79999513	79996802	79996839	44378	28,35,43	0,4,0	38,41,35	0,0,0	248	150	0.585068	1	1.0,0.841,1.0	1.0,1.0,1.0	-0.053
44379	Rhbdd3	Rhbdd3	chr14	+	79999426	79999884	79999599	79999884	79996802	79996839	44379	3,23,7	0,7,4	7,5,10	2,3,3	323	150	0.793312	1	1.0,0.604,0.448	0.619,0.436,0.608	0.13
44380	Rhbdd3	Rhbdd3	chr14	+	79999328	79999513	79999426	79999513	79997377	79997567	44380	28,35,41	0,0,0	37,41,38	0,0,1	248	150	1	1	1.0,1.0,1.0	1.0,1.0,0.958	0.014
44381	Rhbdd3	Rhbdd3	chr14	+	79999346	79999513	79999379	79999513	79998258	79998642	44381	6,12,7	2,0,0	13,10,13	0,1,2	183	150	0.306889	1	0.711,1.0,1.0	1.0,0.891,0.842	-0.007
44382	Rhbdd3	Rhbdd3	chr14	+	79999346	79999513	79999386	79999513	79998258	79998642	44382	9,15,7	0,0,0	16,18,14	1,0,0	190	150	1	1	1.0,1.0,1.0	0.927,1.0,1.0	0.024
44383	Rhbdd3	Rhbdd3	chr14	+	79999346	79999513	79999400	79999513	79998258	79998642	44383	17,23,11	1,0,0	22,22,16	0,0,0	204	150	1	1	0.926,1.0,1.0	1.0,1.0,1.0	-0.025
44384	Rhbdd3	Rhbdd3	chr14	+	79999350	79999513	79999379	79999513	79998258	79998642	44384	41,47,41	2,0,0	62,65,45	0,1,2	179	150	1	1	0.945,1.0,1.0	1.0,0.982,0.95	0.004
44385	Rhbdd3	Rhbdd3	chr14	+	79999350	79999513	79999386	79999513	79998258	79998642	44385	44,50,41	0,0,0	65,73,46	1,0,0	186	150	1	1	1.0,1.0,1.0	0.981,1.0,1.0	0.006
44386	Rhbdd3	Rhbdd3	chr14	+	79999350	79999513	79999400	79999513	79998258	79998642	44386	52,58,45	1,0,0	71,77,48	0,0,0	200	150	1	1	0.975,1.0,1.0	1.0,1.0,1.0	-0.008
44387	Rhbdd3	Rhbdd3	chr14	+	79999379	79999513	79999386	79999513	79998258	79998642	44387	5,3,0	0,0,0	3,9,3	1,0,0	157	150	1	1	1.0,1.0,NA	0.741,1.0,1.0	0.086
44388	Rhbdd3	Rhbdd3	chr14	+	79999379	79999513	79999400	79999513	79998258	79998642	44388	13,11,4	1,0,0	9,13,5	0,0,0	171	150	1	1	0.919,1.0,1.0	1.0,1.0,1.0	-0.027
44389	Rhbdd3	Rhbdd3	chr14	+	79999386	79999513	79999400	79999513	79998258	79998642	44389	8,8,4	1,0,0	7,4,2	0,0,0	164	150	1	1	0.88,1.0,1.0	1.0,1.0,1.0	-0.04
44390	LOC103692951	LOC103692951	chr7	+	113895649	113897875	113897815	113897875	113892276	113894134	44390	0,0,1	3,0,0	1,2,0	0,0,0	2316	150	1	1	0.0,NA,1.0	1.0,1.0,NA	-0.5
44391	Fam76b	Fam76b	chr8	+	10691621	10691954	10691899	10691954	10690959	10691024	44391	0,1,1	77,57,57	5,0,0	64,37,46	428	150	1	1	0.0,0.006,0.006	0.027,0.0,0.0	-0.005
44392	Soga1	Soga1	chr3	-	145685873	145685945	145685873	145685939	145689762	145690014	44392	62,79,49	1,0,0	63,34,41	0,0,0	156	150	1	1	0.984,1.0,1.0	1.0,1.0,1.0	-0.005
44393	Soga1	Soga1	chr3	-	145689762	145690037	145689762	145690014	145691887	145692055	44393	0,0,1	60,64,65	0,0,0	78,29,42	173	150	1	1	0.0,0.0,0.013	0.0,0.0,0.0	0.004
44394	Ndufaf3	Ndufaf3	chr8	-	109261956	109262057	109261956	109262055	109262140	109262207	44394	55,100,99	0,1,0	100,76,79	2,0,3	152	150	0.566221	1	1.0,0.99,1.0	0.98,1.0,0.963	0.016
44395	Ndufaf3	Ndufaf3	chr8	-	109262340	109262546	109262340	109262536	109262638	109263194	44395	2,0,0	51,71,60	1,2,0	70,77,72	160	150	1	1	0.035,0.0,0.0	0.013,0.024,0.0	-0.001
44396	Cd2ap	Cd2ap	chr9	+	18138004	18138125	18138008	18138125	18132626	18132727	44396	114,112,87	1,0,0	131,61,108	0,0,0	154	150	1	1	0.991,1.0,1.0	1.0,1.0,1.0	-0.003
44397	Cd2ap	Cd2ap	chr9	+	18147428	18147679	18147476	18147679	18138004	18138125	44397	0,0,0	0,0,6	1,0,0	6,1,4	198	150	1	1	NA,NA,0.0	0.112,0.0,0.0	-0.037
44398	Cd2ap	Cd2ap	chr9	+	18147428	18147679	18147491	18147679	18138004	18138125	44398	0,0,0	172,147,97	1,0,0	144,73,155	213	150	1	1	0.0,0.0,0.0	0.005,0.0,0.0	-0.002
44399	Cd2ap	Cd2ap	chr9	+	18147428	18147679	18147494	18147679	18138004	18138125	44399	0,0,0	13,0,2	1,0,0	9,5,0	216	150	1	1	0.0,NA,0.0	0.072,0.0,NA	-0.036
44400	Cd2ap	Cd2ap	chr9	+	18147476	18147679	18147491	18147679	18138004	18138125	44400	0,0,6	172,147,97	6,1,4	144,73,155	165	150	0.133394	1	0.0,0.0,0.053	0.036,0.012,0.023	-0.006
44401	Cd2ap	Cd2ap	chr9	+	18147476	18147679	18147494	18147679	18138004	18138125	44401	0,0,6	13,0,2	6,1,4	9,5,0	168	150	1	1	0.0,NA,0.728	0.373,0.152,1.0	-0.144
44402	Cd2ap	Cd2ap	chr9	+	18147491	18147679	18147494	18147679	18138004	18138125	44402	172,147,97	13,0,2	144,73,155	9,5,0	153	150	0.64905	1	0.928,1.0,0.979	0.94,0.935,1.0	0.011
44403	Cd2ap	Cd2ap	chr9	+	18150338	18150433	18150374	18150433	18149900	18149979	44403	110,148,81	0,1,0	140,74,117	7,2,8	186	150	3.82364e-05	0.00805794	1.0,0.992,1.0	0.942,0.968,0.922	0.053
44404	Gpr19	Gpr19	chr4	-	167727559	167727708	167727559	167727660	167736687	167736739	44404	8,8,6	1,0,0	6,9,8	0,1,0	198	150	1	1	0.858,1.0,1.0	1.0,0.872,1.0	-0.005
44405	Gpr19	Gpr19	chr4	-	167727559	167727715	167727559	167727660	167736687	167736739	44405	18,21,22	1,0,0	7,20,12	0,1,0	205	150	1	1	0.929,1.0,1.0	1.0,0.936,1.0	-0.002
44406	Gpr19	Gpr19	chr4	-	167727559	167727715	167727559	167727708	167736687	167736739	44406	10,13,16	0,0,0	2,13,5	1,0,0	157	150	1	1	1.0,1.0,1.0	0.656,1.0,1.0	0.115
44407	Gpr19	Gpr19	chr4	-	167732997	167733441	167732997	167733126	167736687	167736739	44407	6,5,9	0,2,0	5,3,4	3,1,0	465	150	0.026074	0.644614	1.0,0.446,1.0	0.35,0.492,1.0	0.201
44408	Tm9sf2	Tm9sf2	chr15	+	99226356	99226484	99226357	99226484	99219107	99219201	44408	364371366	0,0,2	359332326	0,0,0	151	150	1	1	1.0,1.0,0.995	1.0,1.0,1.0	-0.002
44409	Tm9sf2	Tm9sf2	chr15	+	99235044	99235156	99235050	99235156	99233160	99233285	44409	385521421	0,0,0	477388370	2,0,0	156	150	1	1	1.0,1.0,1.0	0.996,1.0,1.0	0.001
44410	Tm9sf2	Tm9sf2	chr15	+	99239047	99239180	99239050	99239180	99237194	99237303	44410	235340309	0,1,0	362292322	0,0,0	153	150	1	1	1.0,0.997,1.0	1.0,1.0,1.0	-0.001
44411	Fam234b	Fam234b	chr4	+	168087388	168089654	168089324	168089654	168086676	168086897	44411	31,40,40	0,1,3	52,38,33	3,0,1	2086	150	0.97887	1	1.0,0.742,0.489	0.555,1.0,0.704	-0.009
44412	Aldh1l2	Aldh1l2	chr7	+	20263283	20263456	20263311	20263456	20254313	20254361	44412	0,6,4	65,69,104	5,5,4	61,45,79	178	150	0.151403	1	0.0,0.068,0.031	0.065,0.086,0.041	-0.031
44413	Aldh1l2	Aldh1l2	chr7	+	20269700	20269866	20269750	20269866	20266952	20267187	44413	66,104,58	0,1,2	104,59,90	2,2,2	200	150	0.401308	1	1.0,0.987,0.956	0.975,0.957,0.971	0.013
44414	Aldh1l2	Aldh1l2	chr7	+	20278669	20278877	20278729	20278877	20277042	20277134	44414	2,0,0	111113107	7,2,5	113,80,88	210	150	0.0054977	0.246254	0.013,0.0,0.0	0.042,0.018,0.039	-0.029
44415	Aldh1l2	Aldh1l2	chr7	+	20283845	20284341	20284213	20284341	20283587	20283707	44415	0,0,2	128178113	0,0,0	213109117	518	150	1	1	0.0,0.0,0.005	0.0,0.0,0.0	0.002
44416	Aldh1l2	Aldh1l2	chr7	+	20299465	20299618	20299509	20299618	20297399	20297498	44416	112145109	1,1,2	138108126	3,1,2	194	150	0.562077	1	0.989,0.991,0.977	0.973,0.988,0.98	0.005
44417	Sri	Sri	chr4	-	25973492	25975227	25973492	25973761	25979419	25979478	44417	124191118	4,4,3	141116163	1,0,2	1616	150	0.00226721	0.13571	0.742,0.816,0.785	0.929,1.0,0.883	-0.156
44418	Sri	Sri	chr4	-	25979419	25979478	25979419	25979474	25980274	25980388	44418	74129104	1,0,0	90,55,87	0,2,0	154	150	1	1	0.986,1.0,1.0	1.0,0.964,1.0	0.007
44420	Mob1a	Mob1a	chr4	+	115835491	115835658	115835494	115835658	115831580	115831767	44420	251274241	4,2,1	253140181	0,2,3	153	150	1	1	0.984,0.993,0.996	1.0,0.986,0.983	0.001
44421	Mob1a	Mob1a	chr4	+	115835491	115835658	115835497	115835658	115831580	115831767	44421	251274241	0,0,0	253140181	3,0,0	156	150	1	1	1.0,1.0,1.0	0.988,1.0,1.0	0.004
44422	Mob1a	Mob1a	chr4	+	115835494	115835658	115835497	115835658	115831580	115831767	44422	4,2,1	0,0,0	0,2,3	3,0,0	153	150	0.0989878	1	1.0,1.0,1.0	0.0,1.0,1.0	0.333
44423	Eif3l	Eif3l	chr7	+	110653653	110654009	110653801	110654009	110652564	110652887	44423	1,0,0	0,0,0	0,0,0	0,1,0	298	150	1	1	1.0,NA,NA	NA,0.0,NA	1
44425	Eif3l	Eif3l	chr7	+	110653653	110654009	110653855	110654009	110652564	110652887	44425	1,2,0	8481154999	0,0,0	1046918958	352	150	1	1	0.001,0.001,0.0	0.0,0.0,0.0	0.001
44426	Eif3l	Eif3l	chr7	+	110653801	110654009	110653834	110654009	110652564	110652887	44426	0,0,0	0,0,2	0,1,0	0,0,0	183	150	1	1	NA,NA,0.0	NA,1.0,NA	-1
44427	Eif3l	Eif3l	chr7	+	110653801	110654009	110653855	110654009	110652564	110652887	44427	0,2,0	8481154999	0,1,0	1046918958	204	150	1	1	0.0,0.001,0.0	0.0,0.001,0.0	0
44428	Eif3l	Eif3l	chr7	+	110653801	110654159	110654045	110654159	110652564	110652887	44428	210200264	1,1,0	168141216	0,0,0	394	150	1	1	0.988,0.987,1.0	1.0,1.0,1.0	-0.008
44429	Eif3l	Eif3l	chr7	+	110653834	110654009	110653855	110654009	110652564	110652887	44429	0,2,2	8481154999	0,0,0	1046918958	171	150	1	1	0.0,0.002,0.002	0.0,0.0,0.0	0.001
44430	Eif3l	Eif3l	chr7	+	110653834	110654159	110654045	110654159	110652564	110652887	44430	210200266	1,1,0	168140216	0,0,0	361	150	1	1	0.989,0.988,1.0	1.0,1.0,1.0	-0.008
44431	Eif3l	Eif3l	chr7	+	110653855	110654159	110654045	110654159	110652564	110652887	44431	105813521263	1,1,0	121410581174	0,0,0	340	150	1	1	0.998,0.998,1.0	1.0,1.0,1.0	-0.001
44432	Eif3l	Eif3l	chr7	+	110657526	110657871	110657700	110657871	110653855	110654010	44432	0,0,0	551843691	1,0,1	785632628	324	150	1	1	0.0,0.0,0.0	0.001,0.0,0.001	-0.001
44433	Eif3l	Eif3l	chr7	+	110660220	110660718	110660469	110660718	110657700	110657871	44433	8291210944	0,0,0	1022970965	0,3,0	399	150	1	1	1.0,1.0,1.0	1.0,0.992,1.0	0.003
44434	Eif3l	Eif3l	chr7	+	110663396	110663614	110663414	110663614	110662521	110662602	44434	1,1,0	93111471107	0,3,2	10849931074	168	150	1	1	0.001,0.001,0.0	0.0,0.003,0.002	-0.001
44435	Cep164	Cep164	chr8	-	46077870	46077994	46077870	46077991	46078277	46078453	44435	34,58,30	0,1,2	53,37,42	0,0,0	153	150	1	1	1.0,0.983,0.936	1.0,1.0,1.0	-0.027
44436	Cep164	Cep164	chr8	-	46081677	46081755	46081677	46081751	46081904	46082133	44436	46,52,55	4,0,0	34,44,42	0,0,0	154	150	0.605461	1	0.918,1.0,1.0	1.0,1.0,1.0	-0.027
44437	Cep164	Cep164	chr8	-	46107196	46107331	46107196	46107322	46107686	46107842	44437	13,30,17	0,0,0	17,16,13	1,0,0	159	150	1	1	1.0,1.0,1.0	0.941,1.0,1.0	0.02
44438	Cep164	Cep164	chr8	-	46114601	46114806	46114601	46114802	46122023	46122135	44438	33,26,18	0,1,0	39,19,37	1,0,0	154	150	1	1	1.0,0.962,1.0	0.974,1.0,1.0	-0.004
44439	Dera	Dera	chr4	+	170688098	170688218	170688122	170688218	170686897	170687045	44439	0,0,1	77,106,65	0,1,0	114,82,104	174	150	1	1	0.0,0.0,0.013	0.0,0.01,0.0	0.001
44440	Dera	Dera	chr4	+	170741337	170741487	170741341	170741487	170737583	170737696	44440	121137124	0,0,1	125143132	0,0,0	154	150	1	1	1.0,1.0,0.992	1.0,1.0,1.0	-0.003
44441	Chd8	Chd8	chr15	-	24912291	24912443	24912291	24912377	24912654	24913371	44441	157245174	0,1,1	199133146	0,0,0	216	150	1	1	1.0,0.994,0.992	1.0,1.0,1.0	-0.005
44442	Chd8	Chd8	chr15	-	24932241	24932406	24932241	24932325	24933596	24933714	44442	0,1,0	85,101,78	0,2,0	105,45,64	231	150	1	1	0.0,0.006,0.0	0.0,0.028,0.0	-0.007
44443	Chd8	Chd8	chr15	-	24933596	24933823	24933596	24933714	24934185	24934241	44443	0,0,0	82,85,64	4,0,0	80,42,48	259	150	1	1	0.0,0.0,0.0	0.028,0.0,0.0	-0.009
44444	Chd8	Chd8	chr15	-	24934797	24934866	24934797	24934863	24935052	24935235	44444	72,74,104	3,0,0	93,50,70	0,0,0	153	150	1	1	0.959,1.0,1.0	1.0,1.0,1.0	-0.014
44445	Chd8	Chd8	chr15	-	24938010	24938125	24938010	24938108	24939058	24939444	44445	146162164	0,0,0	140,73,102	1,0,0	167	150	1	1	1.0,1.0,1.0	0.992,1.0,1.0	0.003
44446	Eif2d	Eif2d	chr13	+	42616949	42617128	42616982	42617128	42615919	42616173	44446	1,0,0	78,95,77	0,0,0	94,98,107	183	150	1	1	0.01,0.0,0.0	0.0,0.0,0.0	0.003
44447	Eif2d	Eif2d	chr13	+	42616949	42617128	42617032	42617128	42615919	42616173	44447	2,2,1	4,2,0	2,3,1	0,1,0	233	150	6.51961e-05	0.0113002	0.244,0.392,1.0	1.0,0.659,1.0	-0.341
44448	Eif2d	Eif2d	chr13	+	42616982	42617128	42617032	42617128	42615919	42616173	44448	79,97,78	4,2,0	96101108	0,1,0	200	150	0.668056	1	0.937,0.973,1.0	1.0,0.987,1.0	-0.026
44449	Eif2d	Eif2d	chr13	+	42620126	42620234	42620128	42620234	42619231	42619322	44449	101129121	2,0,0	128122105	0,0,0	152	150	1	1	0.98,1.0,1.0	1.0,1.0,1.0	-0.007
44450	Eif2d	Eif2d	chr13	+	42622130	42622355	42622143	42622355	42620126	42620234	44450	0,7,4	0,0,0	5,2,2	1,0,0	163	150	1	1	NA,1.0,1.0	0.821,1.0,1.0	0.06
44451	Eif2d	Eif2d	chr13	+	42622130	42622355	42622193	42622355	42620126	42620234	44451	0,7,4	2,2,2	5,2,2	10,2,4	213	150	0.322959	1	0.0,0.711,0.585	0.26,0.413,0.26	0.121
44452	Eif2d	Eif2d	chr13	+	42622140	42622355	42622143	42622355	42620126	42620234	44452	100147157	0,0,0	122124125	1,0,0	153	150	1	1	1.0,1.0,1.0	0.992,1.0,1.0	0.003
44453	Eif2d	Eif2d	chr13	+	42622140	42622355	42622193	42622355	42620126	42620234	44453	100147157	2,2,2	122124125	10,2,4	203	150	0.00888732	0.340653	0.974,0.982,0.983	0.9,0.979,0.958	0.034
44454	Eif2d	Eif2d	chr13	+	42622143	42622355	42622193	42622355	42620126	42620234	44454	0,0,0	2,2,2	1,0,0	10,2,4	200	150	1	1	0.0,0.0,0.0	0.07,0.0,0.0	-0.023
44455	Eif2d	Eif2d	chr13	+	42622711	42623045	42622927	42623045	42622140	42622355	44455	0,1,0	111162140	0,1,0	131111127	366	150	1	1	0.0,0.003,0.0	0.0,0.004,0.0	0
44456	Eif2d	Eif2d	chr13	+	42625758	42625951	42625801	42625951	42625588	42625692	44456	0,0,0	102139124	2,0,0	95102143	193	150	1	1	0.0,0.0,0.0	0.016,0.0,0.0	-0.005
44457	Eif2d	Eif2d	chr13	+	42626165	42626373	42626283	42626373	42625801	42625951	44457	0,0,2	68131125	1,3,0	101,77,107	268	150	1	1	0.0,0.0,0.009	0.006,0.021,0.0	-0.006
44458	Eif2d	Eif2d	chr13	+	42632286	42632475	42632300	42632475	42629297	42629418	44458	0,0,0	120170112	2,0,0	109103101	164	150	1	1	0.0,0.0,0.0	0.017,0.0,0.0	-0.006
44459	Eif2d	Eif2d	chr13	+	42632286	42632475	42632366	42632475	42629297	42629418	44459	22,30,18	0,0,0	23,24,19	1,0,2	230	150	0.710138	1	1.0,1.0,1.0	0.938,1.0,0.861	0.067
44460	Eif2d	Eif2d	chr13	+	42632300	42632475	42632366	42632475	42629297	42629418	44460	142200130	0,0,0	130127120	1,0,2	216	150	1	1	1.0,1.0,1.0	0.989,1.0,0.977	0.011
44461	Eif2d	Eif2d	chr13	+	42634679	42634796	42634682	42634796	42632300	42632475	44461	82118107	0,0,0	94,92,91	0,0,4	153	150	1	1	1.0,1.0,1.0	1.0,1.0,0.957	0.014
44462	Ctdsp1	Ctdsp1	chr9	+	75977146	75977332	75977324	75977332	75976939	75977032	44462	308384339	0,0,0	345307269	0,0,2	328	150	1	1	1.0,1.0,1.0	1.0,1.0,0.984	0.005
44463	Alg11	Alg11	chr16	-	69944355	69944800	69944355	69944797	69946734	69947666	44463	88,87,74	2,0,0	99,97,90	0,0,0	153	150	1	1	0.977,1.0,1.0	1.0,1.0,1.0	-0.008
44465	Pyroxd1	Pyroxd1	chr4	+	175300985	175301168	175301007	175301168	175300176	175300250	44465	0,1,3	34,23,26	0,1,4	35,31,46	172	150	0.79564	1	0.0,0.037,0.091	0.0,0.027,0.07	0.01
44466	Pyroxd1	Pyroxd1	chr4	+	175302772	175303041	175302908	175303041	175302088	175302189	44466	0,0,0	18,30,18	0,0,2	32,25,22	286	150	1	1	0.0,0.0,0.0	0.0,0.0,0.046	-0.015
44467	Pyroxd1	Pyroxd1	chr4	+	175307950	175308416	175308216	175308416	175307175	175307313	44467	25,30,30	0,0,0	30,35,31	2,0,0	416	150	1	1	1.0,1.0,1.0	0.844,1.0,1.0	0.052
44468	Recql	Recql	chr4	-	175308336	175308563	175308336	175308559	175309017	175309072	44468	0,4,1	0,0,0	2,5,3	0,0,3	154	150	1	1	NA,1.0,1.0	1.0,1.0,0.493	0.169
44469	Recql	Recql	chr4	-	175308336	175308660	175308336	175308559	175309017	175309072	44469	16,20,15	0,0,0	5,15,9	0,0,3	251	150	0.538144	1	1.0,1.0,1.0	1.0,1.0,0.642	0.119
44470	Recql	Recql	chr4	-	175308336	175308663	175308336	175308559	175309017	175309072	44470	12,25,16	0,0,0	6,24,18	0,0,3	254	150	0.741222	1	1.0,1.0,1.0	1.0,1.0,0.78	0.073
44471	Recql	Recql	chr4	-	175312570	175312714	175312570	175312709	175313321	175313439	44471	1,16,2	99142110	2,1,8	109115106	155	150	0.157972	1	0.01,0.098,0.017	0.017,0.008,0.068	0.011
44472	Recql	Recql	chr4	-	175313321	175313648	175313321	175313626	175314528	175314610	44472	15,12,18	0,0,3	18,13,16	0,0,0	172	150	0.770405	1	1.0,1.0,0.84	1.0,1.0,1.0	-0.053
44473	Recql	Recql	chr4	-	175313321	175313652	175313321	175313626	175314528	175314610	44473	17,14,20	0,0,3	18,19,21	0,0,0	176	150	0.785233	1	1.0,1.0,0.85	1.0,1.0,1.0	-0.05
44474	Recql	Recql	chr4	-	175313321	175313652	175313321	175313648	175314528	175314610	44474	2,2,4	0,0,2	2,7,5	2,1,0	154	150	0.559762	1	1.0,1.0,0.661	0.493,0.872,1.0	0.099
44475	Recql	Recql	chr4	-	175313526	175313675	175313526	175313626	175314528	175314610	44475	129177144	0,0,3	152117140	0,0,0	199	150	1	1	1.0,1.0,0.973	1.0,1.0,1.0	-0.009
44476	Recql	Recql	chr4	-	175313526	175313675	175313526	175313648	175314528	175314610	44476	114165128	0,0,2	136105124	2,1,0	177	150	1	1	1.0,1.0,0.982	0.983,0.989,1.0	0.003
44477	Recql	Recql	chr4	-	175313526	175313675	175313526	175313652	175314528	175314610	44477	112163124	0,0,0	134102119	0,4,0	173	150	1	1	1.0,1.0,1.0	1.0,0.957,1.0	0.014
44478	Ttc13	Ttc13	chr19	-	52640191	52640271	52640191	52640267	52640404	52640483	44478	121122108	0,0,0	129,97,111	0,2,3	154	150	0.925097	1	1.0,1.0,1.0	1.0,0.979,0.973	0.016
44479	Ttc13	Ttc13	chr19	-	52648686	52648846	52648686	52648779	52649966	52650099	44479	0,0,1	75124109	1,0,1	134,61,105	217	150	1	1	0.0,0.0,0.006	0.005,0.0,0.007	-0.002
44480	Ttc13	Ttc13	chr19	-	52649966	52650169	52649966	52650099	52650523	52650654	44480	1,0,0	90,124,98	4,1,1	101,69,103	220	150	0.874394	1	0.008,0.0,0.0	0.026,0.01,0.007	-0.012
44481	Ttc13	Ttc13	chr19	-	52650523	52650684	52650523	52650654	52652674	52652831	44481	0,0,0	62,100,91	0,1,0	64,76,69	180	150	1	1	0.0,0.0,0.0	0.0,0.011,0.0	-0.004
44482	Ttc13	Ttc13	chr19	-	52652674	52652855	52652674	52652831	52656198	52656373	44482	1,0,1	122133107	0,0,0	134,82,90	174	150	1	1	0.007,0.0,0.008	0.0,0.0,0.0	0.005
44483	Ttc13	Ttc13	chr19	-	52656538	52656680	52656538	52656678	52657964	52658047	44483	78,95,62	1,0,0	86,71,80	0,0,0	152	150	1	1	0.987,1.0,1.0	1.0,1.0,1.0	-0.004
44484	Ttc13	Ttc13	chr19	-	52665721	52665908	52665721	52665814	52667179	52667245	44484	0,5,0	34,27,34	0,0,0	34,25,35	244	150	0.902639	1	0.0,0.102,0.0	0.0,0.0,0.0	0.034
44485	Ppp6c	Ppp6c	chr3	-	22934692	22934902	22934692	22934895	22935064	22935144	44485	255302281	2,0,0	257219250	0,0,0	157	150	1	1	0.992,1.0,1.0	1.0,1.0,1.0	-0.003
44486	Ldhb	Ldhb	chr4	-	175432567	175432685	175432567	175432679	175434234	175434408	44486	231335252	0,0,0	283275266	0,1,0	156	150	1	1	1.0,1.0,1.0	1.0,0.996,1.0	0.001
44487	Ldhb	Ldhb	chr4	-	175439444	175439590	175439444	175439562	175443966	175444101	44487	1,0,0	176241233	0,0,2	234214241	178	150	1	1	0.005,0.0,0.0	0.0,0.0,0.007	-0.001
44488	Ldhb	Ldhb	chr4	-	175445843	175445944	175445843	175445931	175446276	175446403	44488	0,0,2	6,3,4	0,0,0	3,6,5	163	150	1	1	0.0,0.0,0.315	0.0,0.0,0.0	0.105
44489	Cyp4f17	Cyp4f17	chr7	+	11534987	11535108	11535025	11535108	11534807	11534872	44489	0,2,0	5,1,14	1,0,0	7,1,10	188	150	0.65469	1	0.0,0.615,0.0	0.102,0.0,0.0	0.171
44491	Bcat1	Bcat1	chr4	-	177974908	177974994	177974908	177974991	177980571	177980714	44491	134817851630	0,12,17	173013381545	0,13,14	153	150	1	1	1.0,0.993,0.989	1.0,0.99,0.991	0
44492	Bcat1	Bcat1	chr4	-	177984597	177984797	177984597	177984761	177995548	177995668	44492	2,0,0	113015091184	0,0,0	129411701134	186	150	1	1	0.001,0.0,0.0	0.0,0.0,0.0	0
44493	Bcat1	Bcat1	chr4	-	177995548	177995668	177995548	177995665	177997361	177997472	44493	149319421707	0,4,16	178914881636	2,1,0	153	150	1	1	1.0,0.998,0.991	0.999,0.999,1.0	-0.003
44494	Bcat1	Bcat1	chr4	-	178011911	178012022	178011911	178012014	178012099	178012429	44494	383568530	0,5,1	409378395	1,0,2	158	150	1	1	1.0,0.991,0.998	0.997,1.0,0.995	-0.001
44495	Bcat1	Bcat1	chr4	-	178011911	178012045	178011911	178012014	178012099	178012429	44495	48,81,67	0,5,1	56,66,85	1,0,2	181	150	0.251766	1	1.0,0.931,0.982	0.979,1.0,0.972	-0.013
44496	Bcat1	Bcat1	chr4	-	178011911	178012045	178011911	178012022	178012099	178012429	44496	0,4,2	335491465	1,1,4	354313314	173	150	1	1	0.0,0.007,0.004	0.002,0.003,0.011	-0.002
44497	Bcat1	Bcat1	chr4	-	178011911	178012022	178011911	178012014	178046257	178046518	44497	256319280	0,0,0	330303306	0,1,0	158	150	1	1	1.0,1.0,1.0	1.0,0.997,1.0	0.001
44498	Bcat1	Bcat1	chr4	-	178044504	178044610	178044504	178044583	178046257	178046518	44498	2,0,0	29,20,20	0,0,0	25,21,29	177	150	1	1	0.055,0.0,0.0	0.0,0.0,0.0	0.018
44499	Rangrf	Rangrf	chr10	-	53677466	53677724	53677466	53677606	53677929	53678015	44499	83140132	8,0,2	126128131	0,0,0	268	150	0.00626761	0.268665	0.853,1.0,0.974	1.0,1.0,1.0	-0.058
44500	Rangrf	Rangrf	chr10	-	53677929	53678015	53677929	53678011	53678103	53678260	44500	125173166	0,5,3	132141166	3,0,0	154	150	0.668425	1	1.0,0.971,0.982	0.977,1.0,1.0	-0.008
44501	Rangrf	Rangrf	chr10	-	53678103	53678260	53678103	53678127	53678429	53678546	44501	160246190	0,0,0	198194180	1,0,0	283	150	1	1	1.0,1.0,1.0	0.991,1.0,1.0	0.003
44502	Grhl1	Grhl1	chr6	+	41216169	41216560	41216271	41216560	41212678	41212749	44502	6,3,6	0,0,0	1,0,8	0,1,0	252	150	1	1	1.0,1.0,1.0	1.0,0.0,1.0	0.333
44504	Rassf8	Rassf8	chr4	+	178763556	178763726	178763559	178763726	178719991	178720073	44504	1,0,0	3,0,0	4,2,0	0,0,0	153	150	1	1	0.246,NA,NA	1.0,1.0,NA	-0.754
44505	Rassf8	Rassf8	chr4	+	178793498	178793695	178793550	178793695	178792114	178793004	44505	3,2,0	170179156	0,0,0	144116143	202	150	1	1	0.013,0.008,0.0	0.0,0.0,0.0	0.007
44506	Rassf8	Rassf8	chr4	+	178794132	178794254	178794134	178794254	178793550	178793695	44506	118146113	0,1,2	130,82,110	7,0,0	152	150	0.776187	1	1.0,0.993,0.982	0.948,1.0,1.0	0.009
44507	Bhlhe41	Bhlhe41	chr4	-	178837674	178837782	178837674	178837759	178838088	178838152	44507	68,93,83	0,0,0	94,54,50	2,0,0	173	150	1	1	1.0,1.0,1.0	0.976,1.0,1.0	0.008
44508	Fgfr1op2	Fgfr1op2	chr4	+	179502579	179502962	179502853	179502962	179502129	179502247	44508	0,1,0	0,0,2	0,1,2	0,0,0	424	150	1	1	NA,1.0,0.0	NA,1.0,1.0	-0.5
44509	Fgfr1op2	Fgfr1op2	chr4	+	179503347	179503507	179503364	179503507	179502129	179502247	44509	2,0,2	154227197	0,0,0	181149205	167	150	1	1	0.012,0.0,0.009	0.0,0.0,0.0	0.007
44510	Arntl2	Arntl2	chr4	+	179729958	179730105	179729969	179730105	179727801	179727916	44510	15,5,11	0,1,0	10,11,15	0,2,0	161	150	1	1	1.0,0.823,1.0	1.0,0.837,1.0	-0.005
44511	Arntl2	Arntl2	chr4	+	179729969	179730105	179730037	179730105	179727801	179727916	44511	5,6,5	0,1,0	5,4,8	0,0,6	218	150	0.0155877	0.47739	1.0,0.805,1.0	1.0,1.0,0.478	0.109
44512	Tsc1	Tsc1	chr3	+	11976532	11976601	11976536	11976601	11969548	11969789	44512	0,0,4	0,1,2	0,0,0	0,0,2	154	150	1	1	NA,0.0,0.661	NA,NA,0.0	0.331
44513	Tsc1	Tsc1	chr3	+	11976532	11976601	11976536	11976601	11970128	11970253	44513	0,0,2	0,0,0	1,0,0	0,0,1	154	150	1	1	NA,NA,1.0	1.0,NA,0.0	0.5
44514	Tsc1	Tsc1	chr3	+	11986759	11986945	11986767	11986945	11979730	11979793	44514	45,42,37	0,0,2	32,18,44	0,0,0	158	150	1	1	1.0,1.0,0.946	1.0,1.0,1.0	-0.018
44515	Tsc1	Tsc1	chr3	+	11991457	11991802	11991647	11991802	11990274	11990419	44515	1,1,2	27,20,16	1,1,3	30,17,15	340	150	0.622945	1	0.016,0.022,0.052	0.014,0.025,0.081	-0.01
44516	Tsc1	Tsc1	chr3	+	11991457	11991802	11991762	11991802	11990274	11990419	44516	18,23,19	0,0,3	35,14,17	2,0,0	455	150	0.728051	1	1.0,1.0,0.676	0.852,1.0,1.0	-0.059
44517	Tsc1	Tsc1	chr3	+	11991647	11991802	11991762	11991802	11990274	11990419	44517	45,42,33	0,0,3	64,30,30	2,0,0	265	150	1	1	1.0,1.0,0.862	0.948,1.0,1.0	-0.029
44518	Tsc1	Tsc1	chr3	+	12004494	12005053	12004918	12005053	12004130	12004235	44518	52,51,32	2,0,0	39,39,48	0,0,0	574	150	1	1	0.872,1.0,1.0	1.0,1.0,1.0	-0.043
44519	Tsc1	Tsc1	chr3	+	12008504	12008687	12008508	12008687	12007263	12007415	44519	31,40,30	0,0,0	40,26,31	0,0,2	154	150	1	1	1.0,1.0,1.0	1.0,1.0,0.938	0.021
44521	Cep83	Cep83	chr7	+	29323447	29323530	29323456	29323530	29322864	29322957	44521	0,3,0	0,0,2	0,0,2	0,0,0	159	150	1	1	NA,1.0,0.0	NA,NA,1.0	-0.5
44522	Cep83	Cep83	chr7	+	29346838	29347010	29346865	29347010	29345565	29345680	44522	0,0,0	62,77,60	0,0,2	76,58,51	177	150	1	1	0.0,0.0,0.0	0.0,0.0,0.032	-0.011
44523	Cep83	Cep83	chr7	+	29361858	29362128	29361970	29362128	29359556	29359632	44523	1,0,0	46,79,71	0,0,0	70,60,66	262	150	1	1	0.012,0.0,0.0	0.0,0.0,0.0	0.004
44524	Cep83	Cep83	chr7	+	29387959	29388171	29387981	29388171	29385336	29385440	44524	0,0,0	36,57,64	2,0,0	36,55,57	172	150	1	1	0.0,0.0,0.0	0.046,0.0,0.0	-0.015
44526	Ppfibp1	Ppfibp1	chr4	+	179929367	179929484	179929368	179929484	179924246	179924401	44526	2,0,2	302379320	0,1,1	359228276	151	150	1	1	0.007,0.0,0.006	0.0,0.004,0.004	0.002
44527	Ppfibp1	Ppfibp1	chr4	+	179931813	179931877	179931814	179931877	179930300	179930357	44527	405401490	2,0,0	469297334	0,0,0	151	150	1	1	0.995,1.0,1.0	1.0,1.0,1.0	-0.002
44528	Ppfibp1	Ppfibp1	chr4	+	179935621	179935943	179935910	179935943	179935289	179935461	44528	3,2,0	56,77,65	0,1,0	47,24,47	439	150	1	1	0.018,0.009,0.0	0.0,0.014,0.0	0.004
44529	Ppfibp1	Ppfibp1	chr4	+	179938409	179938547	179938418	179938547	179937994	179938142	44529	0,1,0	369410376	0,0,0	349258331	159	150	1	1	0.0,0.002,0.0	0.0,0.0,0.0	0.001
44530	Ppfibp1	Ppfibp1	chr4	+	179940879	179941003	179940891	179941003	179940066	179940217	44530	0,1,0	300357312	1,0,0	352293258	162	150	1	1	0.0,0.003,0.0	0.003,0.0,0.0	0
44531	Ppfibp1	Ppfibp1	chr4	+	179940879	179941003	179940894	179941003	179940066	179940217	44531	3,12,3	0,0,2	13,7,10	0,0,0	165	150	1	1	1.0,1.0,0.577	1.0,1.0,1.0	-0.141
44532	Ppfibp1	Ppfibp1	chr4	+	179940891	179941003	179940894	179941003	179940066	179940217	44532	303369315	0,0,2	364300268	0,0,0	153	150	1	1	1.0,1.0,0.994	1.0,1.0,1.0	-0.002
44533	Ppfibp1	Ppfibp1	chr4	+	179944795	179944918	179944816	179944918	179941111	179941200	44533	324478388	0,0,0	420302382	1,0,0	171	150	1	1	1.0,1.0,1.0	0.997,1.0,1.0	0.001
44534	Mrps35	Mrps35	chr4	+	179963452	179963620	179963466	179963620	179961481	179961513	44534	66104125	0,1,2	64100119	0,0,0	164	150	1	1	1.0,0.99,0.983	1.0,1.0,1.0	-0.009
44535	Emd	Emd	chrX	+	152039429	152039617	152039509	152039617	152038989	152039333	44535	7,9,1	0,0,0	2,7,4	0,0,5	230	150	0.0314435	0.716966	1.0,1.0,1.0	1.0,1.0,0.343	0.219
44536	Ccdc91	Ccdc91	chr4	+	180469216	180469377	180469324	180469377	180442620	180442699	44536	93176113	0,0,0	143110118	2,0,0	258	150	1	1	1.0,1.0,1.0	0.977,1.0,1.0	0.008
44537	Ccdc91	Ccdc91	chr4	+	180527873	180527966	180527879	180527966	180513350	180513458	44537	91,106,91	0,0,0	80,74,74	4,0,0	156	150	0.876979	1	1.0,1.0,1.0	0.951,1.0,1.0	0.016
44538	Ccdc91	Ccdc91	chr4	+	180528059	180528128	180528074	180528128	180527873	180527966	44538	69,95,86	0,0,1	86,63,65	0,0,0	165	150	1	1	1.0,1.0,0.987	1.0,1.0,1.0	-0.004
44539	Sirt5	Sirt5	chr17	-	21314086	21314559	21314086	21314511	21316777	21316901	44539	129217184	0,0,0	185150172	2,0,0	198	150	1	1	1.0,1.0,1.0	0.986,1.0,1.0	0.005
44540	Sirt5	Sirt5	chr17	-	21324474	21324700	21324474	21324658	21330268	21330402	44540	122157131	0,0,0	109128117	1,0,0	192	150	1	1	1.0,1.0,1.0	0.988,1.0,1.0	0.004
44541	Resf1	Resf1	chr4	+	182357241	182358445	182358311	182358445	182352540	182356482	44541	1,2,1	0,0,2	1,2,3	0,0,0	1220	150	0.16367	1	1.0,1.0,0.058	1.0,1.0,1.0	-0.314
44542	Resf1	Resf1	chr4	+	182358311	182358445	182358361	182358445	182352540	182356482	44542	5,4,13	1,3,1	4,7,2	4,0,3	200	150	0.309947	1	0.789,0.5,0.907	0.429,1.0,0.333	0.145
44543	Tmem70	Tmem70	chr5	-	2637101	2638443	2637101	2637329	2651914	2652020	44543	102117139	0,0,1	127127110	0,0,0	1264	150	1	1	1.0,1.0,0.943	1.0,1.0,1.0	-0.019
44544	Eloc	Eloc	chr5	+	2673220	2673442	2673298	2673442	2670464	2670516	44544	0,0,0	377532628	0,0,3	476426466	228	150	1	1	0.0,0.0,0.0	0.0,0.0,0.004	-0.001
44545	Dixdc1	Dixdc1	chr8	-	51026872	51026944	51026872	51026934	51027021	51027114	44545	23,34,16	0,0,0	29,19,20	0,1,0	160	150	1	1	1.0,1.0,1.0	1.0,0.947,1.0	0.018
44546	Dixdc1	Dixdc1	chr8	-	51027021	51027114	51027021	51027110	51027513	51027567	44546	30,34,23	1,0,0	32,21,19	0,0,0	154	150	1	1	0.967,1.0,1.0	1.0,1.0,1.0	-0.011
44547	Dixdc1	Dixdc1	chr8	-	51027513	51027819	51027513	51027567	51027976	51028081	44547	0,1,0	25,26,26	0,1,0	28,19,18	402	150	1	1	0.0,0.014,0.0	0.0,0.019,0.0	-0.002
44548	Dixdc1	Dixdc1	chr8	-	51036421	51036698	51036421	51036570	51038594	51038707	44548	0,0,2	32,22,23	0,0,0	15,11,13	278	150	1	1	0.0,0.0,0.045	0.0,0.0,0.0	0.015
44549	Smarca4	Smarca4	chr8	+	20184181	20184431	20184318	20184431	20167719	20168010	44549	125113140	0,0,0	136,87,95	0,0,1	287	150	1	1	1.0,1.0,1.0	1.0,1.0,0.98	0.007
44550	Smarca4	Smarca4	chr8	+	20189163	20189422	20189229	20189422	20187589	20187688	44550	105142101	7,0,0	118,81,97	0,0,0	216	150	0.3909	1	0.912,1.0,1.0	1.0,1.0,1.0	-0.029
44551	Smarca4	Smarca4	chr8	+	20191249	20191423	20191258	20191423	20190660	20190787	44551	118131114	0,0,0	136115101	0,3,0	159	150	1	1	1.0,1.0,1.0	1.0,0.973,1.0	0.009
44552	Smarca4	Smarca4	chr8	+	20210747	20210869	20210750	20210869	20200754	20200812	44552	66,106,81	0,6,0	114,69,109	0,3,0	153	150	0.752402	1	1.0,0.945,1.0	1.0,0.958,1.0	-0.004
44553	Smarca4	Smarca4	chr8	+	20231826	20232316	20232152	20232316	20229878	20230045	44553	0,0,0	183193203	1,0,0	182152168	476	150	1	1	0.0,0.0,0.0	0.002,0.0,0.0	-0.001
44554	Smarca4	Smarca4	chr8	+	20231826	20232316	20232167	20232316	20229878	20230045	44554	0,0,0	0,1,0	1,1,0	0,0,0	491	150	1	1	NA,0.0,NA	1.0,1.0,NA	-1
44555	Smarca4	Smarca4	chr8	+	20232152	20232316	20232167	20232316	20229878	20230045	44555	183193203	0,1,0	182153168	0,0,0	165	150	1	1	1.0,0.994,1.0	1.0,1.0,1.0	-0.002
44556	Smarca4	Smarca4	chr8	+	20256838	20256981	20256839	20256981	20256604	20256737	44556	137248265	0,1,0	229209204	0,0,0	151	150	1	1	1.0,0.996,1.0	1.0,1.0,1.0	-0.001
44557	Tram1	Tram1	chr5	+	5652285	5652407	5652288	5652407	5650977	5651041	44557	208243202	0,5,0	246194197	1,0,0	153	150	1	1	1.0,0.979,1.0	0.996,1.0,1.0	-0.006
44558	Tram1	Tram1	chr5	+	5652288	5652647	5652530	5652647	5650977	5651041	44558	3,14,0	14,23,24	2,5,1	19,12,23	392	150	0.14223	1	0.076,0.189,0.0	0.039,0.138,0.016	0.024
44559	Tram1	Tram1	chr5	+	5652529	5652647	5652530	5652647	5652285	5652407	44559	0,0,0	250274212	0,1,0	269181233	151	150	1	1	0.0,0.0,0.0	0.0,0.005,0.0	-0.002
44560	Tram1	Tram1	chr5	+	5652529	5652647	5652532	5652647	5652285	5652407	44560	4,2,6	0,0,2	8,3,3	0,0,0	153	150	1	1	1.0,1.0,0.746	1.0,1.0,1.0	-0.085
44561	Tram1	Tram1	chr5	+	5652530	5652647	5652532	5652647	5652285	5652407	44561	254276218	0,0,2	277183236	0,0,0	152	150	1	1	1.0,1.0,0.991	1.0,1.0,1.0	-0.003
44562	Tram1	Tram1	chr5	+	5660659	5660792	5660687	5660792	5660520	5660591	44562	3,2,0	292366338	1,0,6	380307298	178	150	1	1	0.009,0.005,0.0	0.002,0.0,0.017	-0.002
44563	Jup	Jup	chr10	-	85310093	85310244	85310093	85310214	85311094	85311296	44563	239316299	0,1,0	259238271	0,0,0	180	150	1	1	1.0,0.996,1.0	1.0,1.0,1.0	-0.001
44564	Jup	Jup	chr10	-	85312652	85312891	85312652	85312887	85313041	85313301	44564	171217160	0,0,0	172128124	2,3,5	154	150	0.241357	1	1.0,1.0,1.0	0.988,0.977,0.96	0.025
44565	Ncoa2	Ncoa2	chr5	+	6053279	6053460	6053294	6053460	6051175	6051305	44565	0,4,0	41,36,27	0,0,1	22,14,41	165	150	0.575023	1	0.0,0.092,0.0	0.0,0.0,0.022	0.023
44566	Tmprss5	Tmprss5	chr8	+	49456723	49457088	49457056	49457088	49456509	49456608	44566	0,0,0	9,14,2	1,0,2	15,7,8	483	150	0.569923	1	0.0,0.0,0.0	0.02,0.0,0.072	-0.031
44567	LOC102547235	LOC102547235	chr1	-	61873082	61873130	61873082	61873123	61896724	61896817	44567	9,10,7	2,0,0	7,10,9	0,0,0	157	150	1	1	0.811,1.0,1.0	1.0,1.0,1.0	-0.063
44568	LOC102547235	LOC102547235	chr1	-	61873082	61873145	61873082	61873123	61896724	61896817	44568	2,2,2	2,0,0	1,1,1	0,0,0	172	150	0.742473	1	0.466,1.0,1.0	1.0,1.0,1.0	-0.178
44569	LOC102547235	LOC102547235	chr1	-	61873082	61873145	61873082	61873130	61896724	61896817	44569	1,1,2	8,9,7	1,0,0	7,9,8	165	150	0.0775358	1	0.102,0.092,0.206	0.115,0.0,0.0	0.095
44570	LOC102547235	LOC102547235	chr1	-	61873082	61873145	61873082	61873130	61901039	61901153	44570	0,0,0	1,4,7	0,1,2	0,1,0	165	150	1	1	0.0,0.0,0.0	NA,0.476,1.0	-0.738
44571	Slc31a1	Slc31a1	chr5	+	75840297	75840461	75840348	75840461	75838727	75838800	44571	114154100	2,0,0	146,114,84	0,0,0	201	150	1	1	0.977,1.0,1.0	1.0,1.0,1.0	-0.008
44572	Arfgef1	Arfgef1	chr5	+	9019422	9019657	9019459	9019657	9014875	9015009	44572	24,34,33	0,0,0	40,10,20	2,0,0	187	150	1	1	1.0,1.0,1.0	0.941,1.0,1.0	0.02
44573	Arfgef1	Arfgef1	chr5	+	9019422	9019657	9019480	9019657	9014875	9015009	44573	24,34,33	0,0,0	40,10,20	1,0,0	208	150	1	1	1.0,1.0,1.0	0.966,1.0,1.0	0.011
44575	Arfgef1	Arfgef1	chr5	+	9031298	9031504	9031304	9031504	9031013	9031125	44575	50,45,25	0,0,1	48,21,45	0,0,0	156	150	1	1	1.0,1.0,0.96	1.0,1.0,1.0	-0.013
44576	Arfgef1	Arfgef1	chr5	+	9031298	9031504	9031422	9031504	9031013	9031125	44576	71,59,46	0,1,0	66,33,62	0,0,4	274	150	0.767746	1	1.0,0.97,1.0	1.0,1.0,0.895	0.025
44577	Arfgef1	Arfgef1	chr5	+	9031304	9031504	9031422	9031504	9031013	9031125	44577	21,14,22	0,1,0	18,12,17	0,0,4	268	150	0.226334	1	1.0,0.887,1.0	1.0,1.0,0.704	0.061
44578	Arfgef1	Arfgef1	chr5	+	9055904	9056288	9056127	9056288	9054418	9054591	44578	0,0,2	27,63,34	4,0,0	63,37,46	373	150	1	1	0.0,0.0,0.023	0.025,0.0,0.0	-0.001
44579	Arfgef1	Arfgef1	chr5	+	9055904	9056288	9056174	9056288	9054418	9054591	44579	2,15,4	0,2,0	13,7,3	0,0,0	420	150	1	1	1.0,0.728,1.0	1.0,1.0,1.0	-0.091
44580	Arfgef1	Arfgef1	chr5	+	9056127	9056288	9056174	9056288	9054418	9054591	44580	29,78,36	0,2,0	72,44,49	0,0,0	197	150	1	1	1.0,0.967,1.0	1.0,1.0,1.0	-0.011
44581	Arfgef1	Arfgef1	chr5	+	9060276	9060412	9060280	9060412	9059622	9059752	44581	25,65,54	0,0,0	59,35,40	0,1,0	154	150	1	1	1.0,1.0,1.0	1.0,0.972,1.0	0.009
44582	Arfgef1	Arfgef1	chr5	+	9068873	9069013	9068926	9069013	9066216	9066349	44582	60,72,77	4,3,2	82,66,55	1,6,6	203	150	0.358881	1	0.917,0.947,0.966	0.984,0.89,0.871	0.028
44583	Arfgef1	Arfgef1	chr5	+	9068873	9069013	9068969	9069013	9066216	9066349	44583	78,83,83	0,0,2	90,78,75	0,0,0	246	150	1	1	1.0,1.0,0.962	1.0,1.0,1.0	-0.013
44584	Arfgef1	Arfgef1	chr5	+	9068926	9069013	9068969	9069013	9066216	9066349	44584	22,14,8	0,0,2	9,18,26	0,0,0	193	150	1	1	1.0,1.0,0.757	1.0,1.0,1.0	-0.081
44585	Arfgef1	Arfgef1	chr5	+	9071176	9071374	9071205	9071374	9068873	9069013	44585	0,1,0	65,52,52	0,0,0	39,43,45	179	150	1	1	0.0,0.016,0.0	0.0,0.0,0.0	0.005
44586	Arfgef1	Arfgef1	chr5	+	9071176	9071374	9071209	9071374	9068873	9069013	44586	0,1,0	0,0,0	0,0,0	2,0,0	183	150	1	1	NA,1.0,NA	0.0,NA,NA	1
44587	Arfgef1	Arfgef1	chr5	+	9071205	9071374	9071209	9071374	9068873	9069013	44587	65,52,52	0,0,0	39,43,45	2,0,0	154	150	1	1	1.0,1.0,1.0	0.95,1.0,1.0	0.017
44589	Arfgef1	Arfgef1	chr5	+	9072984	9073429	9073311	9073429	9072215	9072354	44589	1,0,0	40,73,62	0,0,0	60,47,33	477	150	1	1	0.008,0.0,0.0	0.0,0.0,0.0	0.003
44590	Arfgef1	Arfgef1	chr5	+	9073296	9073429	9073311	9073429	9072215	9072354	44590	0,1,0	40,73,62	0,0,0	60,47,33	165	150	1	1	0.0,0.012,0.0	0.0,0.0,0.0	0.004
44591	Cops5	Cops5	chr5	+	9210237	9210498	9210263	9210498	9208149	9208298	44591	0,0,1	389431459	0,0,0	362434395	176	150	1	1	0.0,0.0,0.002	0.0,0.0,0.0	0.001
44592	Cops5	Cops5	chr5	+	9210237	9210498	9210372	9210498	9208149	9208298	44592	0,0,1	0,0,0	0,0,0	2,0,5	285	150	1	1	NA,NA,1.0	0.0,NA,0.0	1
44593	Cops5	Cops5	chr5	+	9210263	9210498	9210372	9210498	9208149	9208298	44593	389431459	0,0,0	362434395	2,0,5	259	150	1	1	1.0,1.0,1.0	0.991,1.0,0.979	0.01
44594	Mms19	Mms19	chr1	-	240757740	240757841	240757740	240757820	240758397	240758457	44594	130263187	0,0,0	189212166	0,2,0	171	150	1	1	1.0,1.0,1.0	1.0,0.989,1.0	0.004
44595	Mms19	Mms19	chr1	-	240760058	240760266	240760058	240760245	240760921	240760978	44595	0,0,0	156210182	0,1,0	151186181	171	150	1	1	0.0,0.0,0.0	0.0,0.005,0.0	-0.002
44596	Mms19	Mms19	chr1	-	240761403	240761499	240761403	240761496	240762407	240762545	44596	6,2,4	0,1,0	2,5,2	0,0,0	153	150	1	1	1.0,0.662,1.0	1.0,1.0,1.0	-0.113
44597	Mms19	Mms19	chr1	-	240761403	240761504	240761403	240761496	240762407	240762545	44597	107166119	0,1,0	111155123	0,0,0	158	150	1	1	1.0,0.994,1.0	1.0,1.0,1.0	-0.002
44598	Mms19	Mms19	chr1	-	240761403	240761504	240761403	240761499	240762407	240762545	44598	103166118	2,2,3	111153122	2,3,1	155	150	0.731217	1	0.98,0.988,0.974	0.982,0.98,0.992	-0.004
44599	Mms19	Mms19	chr1	-	240762710	240763095	240762710	240762779	240763798	240763898	44599	25,30,28	2,3,1	35,10,12	2,7,4	466	150	0.0231773	0.598356	0.801,0.763,0.9	0.849,0.315,0.491	0.27
44600	Mms19	Mms19	chr1	-	240763030	240763139	240763030	240763095	240763798	240763898	44600	186273207	2,7,0	245207192	0,0,2	194	150	0.824411	1	0.986,0.968,1.0	1.0,1.0,0.987	-0.011
44601	Mms19	Mms19	chr1	-	240763798	240763898	240763798	240763893	240765539	240765695	44601	147162177	0,4,0	196149113	4,7,0	155	150	0.143856	1	1.0,0.975,1.0	0.979,0.954,1.0	0.014
44602	Mms19	Mms19	chr1	-	240765539	240765695	240765539	240765680	240766796	240766946	44602	198206178	0,2,0	182147163	0,0,0	165	150	1	1	1.0,0.989,1.0	1.0,1.0,1.0	-0.004
44603	Mms19	Mms19	chr1	-	240769113	240769274	240769113	240769252	240769786	240769864	44603	5,6,2	127200124	0,3,0	181141127	172	150	0.0761725	1	0.033,0.025,0.014	0.0,0.018,0.0	0.018
44604	Mms19	Mms19	chr1	-	240775932	240776426	240775932	240776017	240777022	240777097	44604	37,43,29	0,1,0	31,25,43	0,0,0	559	150	1	1	1.0,0.92,1.0	1.0,1.0,1.0	-0.027
44605	Mms19	Mms19	chr1	-	240776368	240776438	240776368	240776426	240777022	240777097	44605	110,148,94	4,2,0	142,84,87	0,1,0	162	150	0.580387	1	0.962,0.986,1.0	1.0,0.987,1.0	-0.013
44606	Mms19	Mms19	chr1	-	240777393	240777479	240777393	240777476	240778804	240778905	44606	136160126	0,4,0	153,93,117	0,2,1	153	150	1	1	1.0,0.975,1.0	1.0,0.979,0.991	0.002
44607	LOC102556004	LOC102556004	chr5	+	9297330	9297442	9297356	9297442	9296083	9296235	44607	271310349	0,0,0	330322293	0,0,5	176	150	1	1	1.0,1.0,1.0	1.0,1.0,0.98	0.007
44608	LOC102556004	LOC102556004	chr5	+	9297528	9297703	9297638	9297703	9297330	9297442	44608	0,0,2	264360319	2,0,3	313340238	260	150	1	1	0.0,0.0,0.004	0.004,0.0,0.007	-0.002
44609	LOC102556004	LOC102556004	chr5	+	9297528	9297703	9297645	9297703	9297330	9297442	44609	4,6,14	10,3,3	13,1,7	5,3,3	267	150	0.927642	1	0.183,0.529,0.724	0.594,0.158,0.567	0.039
44610	LOC102556004	LOC102556004	chr5	+	9297638	9297703	9297645	9297703	9297330	9297442	44610	268366331	10,3,3	324341242	5,3,3	157	150	0.373667	1	0.962,0.991,0.991	0.984,0.991,0.987	-0.006
44611	LOC102556004	LOC102556004	chr5	+	9297854	9298238	9297860	9298238	9297638	9297703	44611	187251198	4,0,6	219210210	0,1,1	156	150	0.936655	1	0.978,1.0,0.969	1.0,0.995,0.995	-0.014
44612	Mybl1	Mybl1	chr5	+	9613741	9613921	9613803	9613921	9613210	9613315	44612	3,8,3	0,1,0	5,9,2	0,0,2	212	150	0.672095	1	1.0,0.85,1.0	1.0,1.0,0.414	0.145
44613	Rsbn1	Rsbn1	chr2	+	191432502	191432620	191432505	191432620	191430813	191431487	44613	0,3,2	2,0,1	0,2,1	0,0,0	153	150	1	1	0.0,1.0,0.662	NA,1.0,1.0	-0.446
44614	Rps8	Rps8	chr5	-	130630361	130630539	130630361	130630517	130630862	130630992	44614	2,0,4	7225991610238	0,0,0	835881898826	172	150	1	1	0.0,0.0,0.0	0.0,0.0,0.0	0
44615	Rps8	Rps8	chr5	-	130630361	130630686	130630361	130630517	130630862	130630992	44615	0,1,0	7225991610238	0,0,1	835881898826	319	150	1	1	0.0,0.0,0.0	0.0,0.0,0.0	0
44616	Rps8	Rps8	chr5	-	130630361	130630686	130630361	130630539	130630862	130630992	44616	0,1,0	2,0,4	0,0,1	0,0,0	297	150	1	1	0.0,1.0,0.0	NA,NA,1.0	-0.667
44617	Rps8	Rps8	chr5	-	130631460	130631946	130631460	130631936	130632418	130632525	44617	0,5,5	611477678432	4,1,3	719566577822	160	150	1	1	0.0,0.001,0.001	0.001,0.0,0.0	0
44618	Tcea1	Tcea1	chr5	-	14639335	14639478	14639335	14639397	14641990	14642078	44618	198276171	0,1,0	232226205	0,0,0	231	150	1	1	1.0,0.994,1.0	1.0,1.0,1.0	-0.002
44619	Tcea1	Tcea1	chr5	-	14639335	14639481	14639335	14639397	14641990	14642078	44619	590742553	0,1,0	675615598	0,0,0	234	150	1	1	1.0,0.998,1.0	1.0,1.0,1.0	-0.001
44620	Tcea1	Tcea1	chr5	-	14639335	14639481	14639335	14639478	14641990	14642078	44620	392480383	0,14,1	458392393	15,3,0	153	150	0.584752	1	1.0,0.971,0.997	0.968,0.992,1.0	0.003
44621	Tcea1	Tcea1	chr5	-	14641990	14642078	14641990	14642057	14648332	14648438	44621	397512391	0,7,0	518424327	1,0,1	171	150	1	1	1.0,0.985,1.0	0.998,1.0,0.997	-0.003
44622	Tgs1	Tgs1	chr5	+	16530273	16530451	16530293	16530451	16528810	16528875	44622	0,0,0	74,54,64	2,1,0	60,37,40	170	150	1	1	0.0,0.0,0.0	0.029,0.023,0.0	-0.017
44623	Tgs1	Tgs1	chr5	+	16538704	16538896	16538733	16538896	16536486	16536573	44623	1,1,0	71,91,82	0,0,0	76,60,59	179	150	1	1	0.012,0.009,0.0	0.0,0.0,0.0	0.007
44624	Tgs1	Tgs1	chr5	+	16538704	16538896	16538757	16538896	16536486	16536573	44624	1,0,0	0,0,0	1,0,0	0,1,0	203	150	1	1	1.0,NA,NA	1.0,0.0,NA	0.5
44625	Tgs1	Tgs1	chr5	+	16538733	16538896	16538757	16538896	16536486	16536573	44625	71,91,82	0,0,0	77,60,59	0,1,0	174	150	1	1	1.0,1.0,1.0	1.0,0.981,1.0	0.006
44626	Celf4	Celf4	chr18	-	16813259	16813403	16813259	16813369	16813632	16813712	44626	25,47,28	0,0,1	45,38,21	0,0,0	184	150	1	1	1.0,1.0,0.958	1.0,1.0,1.0	-0.014
44627	Rps20	Rps20	chr5	-	16819312	16819525	16819312	16819485	16819800	16819874	44627	637187508036	0,0,2	756675187800	0,0,0	190	150	1	1	1.0,1.0,1.0	1.0,1.0,1.0	0
44628	Rps20	Rps20	chr5	-	16819312	16819545	16819312	16819485	16819800	16819874	44628	0,0,1	0,0,2	8,4,6	0,0,0	210	150	1	1	NA,NA,0.263	1.0,1.0,1.0	-0.737
44629	Rps20	Rps20	chr5	-	16819312	16819545	16819312	16819525	16819800	16819874	44629	0,0,1	637187508036	8,4,6	756675187800	170	150	1	1	0.0,0.0,0.0	0.001,0.0,0.001	-0.001
44630	Rps20	Rps20	chr5	-	16819789	16820170	16819789	16819874	16820359	16820475	44630	601783487790	0,0,4	698366767603	6,1,0	446	150	1	1	1.0,1.0,0.998	0.997,1.0,1.0	0
44631	Rps20	Rps20	chr5	-	16819789	16820176	16819789	16819874	16820359	16820475	44631	303339351	0,0,4	286279333	6,1,0	452	150	0.68852	1	1.0,1.0,0.967	0.941,0.989,1.0	0.012
44632	Rps20	Rps20	chr5	-	16819789	16820176	16819789	16820170	16820359	16820475	44632	26,24,33	571480107441	14,29,46	669763977270	156	150	1	1	0.004,0.003,0.004	0.002,0.004,0.006	0
44633	Uhrf1bp1	Uhrf1bp1	chr20	+	5930160	5930323	5930183	5930323	5910298	5910617	44633	53,47,30	0,0,5	62,24,41	0,0,0	173	150	0.405628	1	1.0,1.0,0.839	1.0,1.0,1.0	-0.054
44634	Uhrf1bp1	Uhrf1bp1	chr20	+	5930396	5930460	5930421	5930460	5930160	5930323	44634	0,0,2	64,72,52	1,0,0	67,30,76	175	150	1	1	0.0,0.0,0.032	0.013,0.0,0.0	0.006
44635	Uhrf1bp1	Uhrf1bp1	chr20	+	5930396	5930460	5930427	5930460	5930160	5930323	44635	1,0,5	0,0,0	2,0,4	2,0,0	181	150	1	1	1.0,NA,1.0	0.453,NA,1.0	0.273
44636	Uhrf1bp1	Uhrf1bp1	chr20	+	5930421	5930460	5930427	5930460	5930160	5930323	44636	65,72,55	0,0,0	68,30,80	2,0,0	156	150	1	1	1.0,1.0,1.0	0.97,1.0,1.0	0.01
44637	Uhrf1bp1	Uhrf1bp1	chr20	+	5934874	5935015	5934904	5935015	5934440	5934630	44637	58,64,39	0,1,0	85,26,34	0,0,0	180	150	1	1	1.0,0.982,1.0	1.0,1.0,1.0	-0.006
44638	Zdhhc17	Zdhhc17	chr7	-	46406331	46406484	46406331	46406454	46410057	46410161	44638	0,0,0	33,57,38	0,1,0	46,36,27	180	150	1	1	0.0,0.0,0.0	0.0,0.023,0.0	-0.008
44639	Chchd7	Chchd7	chr5	+	16959487	16959557	16959491	16959557	16957633	16957780	44639	277331339	2,5,0	305293298	0,0,0	154	150	1	1	0.993,0.985,1.0	1.0,1.0,1.0	-0.007
44640	Ttll12	Ttll12	chr7	-	114737050	114737202	114737050	114737156	114738250	114738362	44640	244293248	4,2,0	247234256	3,4,1	196	150	0.726671	1	0.979,0.991,1.0	0.984,0.978,0.995	0.004
44641	Ttll12	Ttll12	chr7	-	114738250	114738381	114738250	114738362	114738639	114738834	44641	0,1,0	219321243	3,0,0	225232206	169	150	1	1	0.0,0.003,0.0	0.012,0.0,0.0	-0.003
44642	Ttll12	Ttll12	chr7	-	114738639	114738834	114738639	114738825	114738942	114739059	44642	219315226	0,0,0	276205195	0,1,0	159	150	1	1	1.0,1.0,1.0	1.0,0.995,1.0	0.002
44643	Ttll12	Ttll12	chr7	-	114738639	114739057	114738639	114738993	114741296	114741373	44643	79117100	2,0,0	120,73,77	0,0,0	214	150	1	1	0.965,1.0,1.0	1.0,1.0,1.0	-0.012
44644	Ttll12	Ttll12	chr7	-	114738639	114739071	114738639	114738993	114741296	114741373	44644	81116107	2,0,0	126,75,78	0,0,0	228	150	1	1	0.964,1.0,1.0	1.0,1.0,1.0	-0.012
44645	Ttll12	Ttll12	chr7	-	114738639	114739071	114738639	114739057	114741296	114741373	44645	2,1,7	0,2,0	6,2,1	0,0,0	164	150	0.567362	1	1.0,0.314,1.0	1.0,1.0,1.0	-0.229
44646	Ttll12	Ttll12	chr7	-	114738942	114739059	114738942	114738993	114741296	114741373	44646	318429366	2,0,0	423283338	0,0,0	216	150	1	1	0.991,1.0,1.0	1.0,1.0,1.0	-0.003
44647	Ttll12	Ttll12	chr7	-	114738942	114739249	114738942	114738993	114741296	114741373	44647	83121108	2,0,0	122,79,82	0,0,0	406	150	1	1	0.939,1.0,1.0	1.0,1.0,1.0	-0.02
44648	Ttll12	Ttll12	chr7	-	114738942	114739352	114738942	114738993	114741296	114741373	44648	85126109	2,0,0	122,79,81	0,0,0	509	150	1	1	0.926,1.0,1.0	1.0,1.0,1.0	-0.025
44649	Ttll12	Ttll12	chr7	-	114738942	114739059	114738942	114739057	114741296	114741373	44649	239314266	0,2,0	303210261	0,0,0	152	150	1	1	1.0,0.994,1.0	1.0,1.0,1.0	-0.002
44650	Ttll12	Ttll12	chr7	-	114738942	114739249	114738942	114739057	114741296	114741373	44650	4,6,8	0,2,0	2,6,5	0,0,0	342	150	1	1	1.0,0.568,1.0	1.0,1.0,1.0	-0.144
44651	Ttll12	Ttll12	chr7	-	114738942	114739352	114738942	114739057	114741296	114741373	44651	6,11,9	0,2,0	2,6,4	0,0,0	445	150	1	1	1.0,0.65,1.0	1.0,1.0,1.0	-0.117
44652	Ttll12	Ttll12	chr7	-	114738942	114739071	114738942	114739059	114741296	114741373	44652	0,1,0	237314259	5,1,0	302209260	162	150	1	1	0.0,0.003,0.0	0.015,0.004,0.0	-0.005
44653	Ttll12	Ttll12	chr7	-	114738942	114739249	114738942	114739059	114741296	114741373	44653	9,16,16	237314259	2,8,12	302209260	340	150	0.0297885	0.693603	0.016,0.022,0.027	0.003,0.017,0.02	0.008
44654	Ttll12	Ttll12	chr7	-	114738942	114739352	114738942	114739059	114741296	114741373	44654	11,21,17	237314259	2,8,11	302209260	443	150	0.00444219	0.212718	0.015,0.022,0.022	0.002,0.013,0.014	0.01
44655	Ttll12	Ttll12	chr7	-	114738942	114739249	114738942	114739071	114741296	114741373	44655	1,2,0	0,0,0	1,3,2	5,0,0	328	150	1	1	1.0,1.0,NA	0.084,1.0,1.0	0.305
44656	Ttll12	Ttll12	chr7	-	114738942	114739352	114738942	114739071	114741296	114741373	44656	3,7,1	0,0,0	1,3,1	5,0,0	431	150	0.0188785	0.534701	1.0,1.0,1.0	0.065,1.0,1.0	0.312
44657	Ttll12	Ttll12	chr7	-	114738942	114739352	114738942	114739249	114741296	114741373	44657	2,5,2	0,0,0	4,1,2	0,0,1	253	150	1	1	1.0,1.0,1.0	1.0,1.0,0.542	0.153
44658	Nphp3	Nphp3	chr8	+	104623867	104623993	104623876	104623993	104621907	104622288	44658	23,7,13	0,0,0	10,5,10	2,0,0	159	150	1	1	1.0,1.0,1.0	0.825,1.0,1.0	0.058
44659	Nphp3	Nphp3	chr8	+	104642443	104642547	104642452	104642547	104639722	104639896	44659	17,18,14	0,0,0	32,9,9	0,1,0	159	150	1	1	1.0,1.0,1.0	1.0,0.895,1.0	0.035
44660	Nphp3	Nphp3	chr8	+	104656837	104656913	104656838	104656913	104655268	104655510	44660	6,8,8	2,0,0	9,12,10	0,0,0	151	150	1	1	0.749,1.0,1.0	1.0,1.0,1.0	-0.084
44661	Nphp3	Nphp3	chr8	+	104659998	104660144	104660018	104660144	104658757	104658998	44661	0,2,0	8,18,20	0,0,0	15,16,16	170	150	1	1	0.0,0.089,0.0	0.0,0.0,0.0	0.03
44662	Nphp3	Nphp3	chr8	+	104659998	104660144	104660023	104660144	104658757	104658998	44662	2,4,0	2,0,0	1,2,0	0,0,0	175	150	1	1	0.462,1.0,NA	1.0,1.0,NA	-0.269
44663	Nphp3	Nphp3	chr8	+	104660018	104660144	104660023	104660144	104658757	104658998	44663	10,20,20	2,0,0	16,18,16	0,0,0	155	150	1	1	0.829,1.0,1.0	1.0,1.0,1.0	-0.057
44664	Arf3	Arf3	chr7	-	129889451	129889576	129889451	129889554	129889771	129889882	44664	486631591	4,3,4	633455445	2,3,0	172	150	1	1	0.991,0.995,0.992	0.996,0.992,1.0	-0.003
44665	Adarb1	Adarb1	chr20	+	11324028	11324197	11324034	11324197	11320251	11320366	44665	6,28,19	0,0,2	30,14,23	3,0,0	156	150	0.736338	1	1.0,1.0,0.901	0.906,1.0,1.0	-0.002
44666	Ubxn2b	Ubxn2b	chr5	+	19316535	19316645	19316541	19316645	19315778	19315862	44666	46,62,42	0,2,0	58,35,62	0,0,0	156	150	1	1	1.0,0.968,1.0	1.0,1.0,1.0	-0.011
44667	Ubxn2b	Ubxn2b	chr5	+	19324924	19325086	19324962	19325086	19320534	19320672	44667	70,58,51	0,0,0	57,43,56	0,2,0	188	150	1	1	1.0,1.0,1.0	1.0,0.945,1.0	0.018
44668	Zfp13	Zfp13	chr10	-	12619557	12619714	12619557	12619678	12620195	12620287	44668	0,2,1	21,44,37	2,3,1	22,22,28	186	150	0.0740472	1	0.0,0.035,0.021	0.068,0.099,0.028	-0.046
44669	Zfp13	Zfp13	chr10	-	12620195	12620364	12620195	12620287	12620499	12620683	44669	0,0,1	38,44,45	1,1,1	37,31,36	227	150	1	1	0.0,0.0,0.014	0.018,0.021,0.018	-0.014
44670	LOC102551372	LOC102551372	chr5	+	21751328	21751445	21751386	21751445	21749063	21750698	44670	0,0,0	2,0,0	0,2,0	0,5,0	208	150	1	1	0.0,NA,NA	NA,0.224,NA	-0.224
44671	LOC102551372	LOC102551372	chr5	+	21751328	21751569	21751548	21751569	21749063	21750698	44671	9,8,10	0,0,2	6,6,13	0,0,0	370	150	1	1	1.0,1.0,0.67	1.0,1.0,1.0	-0.11
44672	LOC102551372	LOC102551372	chr5	+	21751386	21754319	21754197	21754319	21749063	21750698	44672	122,110,96	0,0,1	69,54,76	0,0,0	2961	150	1	1	1.0,1.0,0.829	1.0,1.0,1.0	-0.057
44673	LOC102551372	LOC102551372	chr5	+	21751548	21754319	21754197	21754319	21749063	21750698	44673	113,104,90	0,0,1	64,47,65	0,0,0	2799	150	1	1	1.0,1.0,0.828	1.0,1.0,1.0	-0.057
44674	LOC102551372	LOC102551372	chr5	+	21754186	21754319	21754197	21754319	21749063	21750698	44674	1,0,0	0,0,1	2,1,2	0,0,0	161	150	1	1	1.0,NA,0.0	1.0,1.0,1.0	-0.5
44675	LOC102551372	LOC102551372	chr5	+	21751548	21754319	21754197	21754319	21751386	21751445	44675	118,104,91	0,0,0	64,48,66	0,2,0	2799	150	0.861174	1	1.0,1.0,1.0	1.0,0.563,1.0	0.146
44676	LOC102551372	LOC102551372	chr5	+	21752082	21754319	21754197	21754319	21751548	21751607	44676	88,88,87	0,0,1	58,34,57	0,0,0	2265	150	1	1	1.0,1.0,0.852	1.0,1.0,1.0	-0.049
44677	LOC102551372	LOC102551372	chr5	+	21754186	21754319	21754197	21754319	21751548	21751607	44677	8,2,4	0,0,1	6,4,2	0,0,0	161	150	1	1	1.0,1.0,0.788	1.0,1.0,1.0	-0.071
44678	LOC102551372	LOC102551372	chr5	+	21754571	21754640	21754612	21754640	21754186	21754319	44678	15,12,6	0,3,0	14,7,6	0,0,0	191	150	0.638541	1	1.0,0.759,1.0	1.0,1.0,1.0	-0.08
44679	Chd7	Chd7	chr5	+	21953566	21953837	21953593	21953837	21953134	21953256	44679	0,0,0	44,48,63	0,0,2	58,43,28	177	150	1	1	0.0,0.0,0.0	0.0,0.0,0.057	-0.019
44680	Chd7	Chd7	chr5	+	21960248	21960504	21960420	21960504	21958866	21959010	44680	44,70,70	0,0,0	77,40,50	0,0,1	322	150	1	1	1.0,1.0,1.0	1.0,1.0,0.959	0.014
44681	Chd7	Chd7	chr5	+	21965713	21965954	21965743	21965954	21960248	21960504	44681	0,3,0	49,43,34	0,0,2	40,29,26	180	150	1	1	0.0,0.055,0.0	0.0,0.0,0.06	-0.002
44682	Chd7	Chd7	chr5	+	21966601	21966797	21966616	21966797	21965743	21965954	44682	46,59,34	0,0,4	39,25,55	0,0,0	165	150	0.794873	1	1.0,1.0,0.885	1.0,1.0,1.0	-0.038
44683	Chd7	Chd7	chr5	+	21975467	21975610	21975470	21975610	21973796	21973956	44683	0,2,0	0,0,0	2,0,0	2,0,0	153	150	1	1	NA,1.0,NA	0.495,NA,NA	0.505
44684	Chd7	Chd7	chr5	+	21977149	21977252	21977162	21977252	21973796	21973956	44684	0,0,0	44,56,79	0,0,2	59,36,34	163	150	1	1	0.0,0.0,0.0	0.0,0.0,0.051	-0.017
44685	Chd7	Chd7	chr5	+	21981072	21981296	21981087	21981296	21980617	21980846	44685	2,4,2	34,49,49	1,0,2	53,49,54	165	150	0.0336344	0.74456	0.051,0.069,0.036	0.017,0.0,0.033	0.035
44686	Chd7	Chd7	chr5	+	21989281	21989503	21989359	21989503	21985592	21986036	44686	57,72,69	0,0,1	73,56,51	0,0,0	228	150	1	1	1.0,1.0,0.978	1.0,1.0,1.0	-0.007
44687	Chd7	Chd7	chr5	+	21990695	21990836	21990698	21990836	21989281	21989503	44687	31,100,81	0,0,0	69,50,49	2,0,0	153	150	1	1	1.0,1.0,1.0	0.971,1.0,1.0	0.01
44688	Chd7	Chd7	chr5	+	21990695	21990836	21990728	21990836	21989281	21989503	44688	46,117,91	2,2,0	82,65,57	2,3,6	183	150	0.00908888	0.343756	0.95,0.98,1.0	0.971,0.947,0.886	0.042
44689	Chd7	Chd7	chr5	+	21990698	21990836	21990728	21990836	21989281	21989503	44689	15,17,10	2,2,0	15,15,8	2,3,6	180	150	0.0190288	0.536733	0.862,0.876,1.0	0.862,0.806,0.526	0.181
44690	Smarcd1	Smarcd1	chr7	+	130831064	130831123	130831080	130831123	130830601	130830789	44690	4,3,0	281351304	1,1,4	280230271	166	150	1	1	0.013,0.008,0.0	0.003,0.004,0.013	0
44691	Smarcd1	Smarcd1	chr7	+	130831778	130831902	130831779	130831902	130831221	130831344	44691	1,1,1	368412467	0,0,0	357263291	151	150	1	1	0.003,0.002,0.002	0.0,0.0,0.0	0.002
44692	Smarcd1	Smarcd1	chr7	+	130831778	130831902	130831780	130831902	130831221	130831344	44692	8,2,0	0,1,2	2,8,8	0,0,0	152	150	0.215417	1	1.0,0.664,0.0	1.0,1.0,1.0	-0.445
44693	Smarcd1	Smarcd1	chr7	+	130831779	130831902	130831780	130831902	130831221	130831344	44693	376413467	0,1,2	359271299	0,0,0	151	150	1	1	1.0,0.998,0.996	1.0,1.0,1.0	-0.002
44694	Smarcd1	Smarcd1	chr7	+	130832808	130832919	130832868	130832919	130831779	130831902	44694	419513484	1,1,0	441359381	0,1,0	210	150	1	1	0.997,0.997,1.0	1.0,0.996,1.0	-0.001
44695	Smarcd1	Smarcd1	chr7	+	130833939	130834083	130833983	130834083	130832808	130832925	44695	5,5,2	324446406	1,1,2	345283306	194	150	1	1	0.012,0.009,0.004	0.002,0.003,0.005	0.005
44696	Smarcd1	Smarcd1	chr7	+	130833939	130834083	130833991	130834083	130832808	130832925	44696	24,33,16	0,0,0	34,26,18	4,2,0	202	150	0.0250351	0.629337	1.0,1.0,1.0	0.863,0.906,1.0	0.077
44697	Smarcd1	Smarcd1	chr7	+	130833983	130834083	130833991	130834083	130832808	130832925	44697	343474420	0,0,0	378308322	4,2,0	158	150	1	1	1.0,1.0,1.0	0.989,0.993,1.0	0.006
44698	Smarcd1	Smarcd1	chr7	+	130834316	130834479	130834317	130834479	130833983	130834085	44698	0,3,0	294445282	1,0,0	342278258	151	150	1	1	0.0,0.007,0.0	0.003,0.0,0.0	0.001
44699	Smarcd1	Smarcd1	chr7	+	130838549	130838650	130838550	130838650	130837449	130837572	44699	317442385	0,1,0	393326290	0,0,0	151	150	1	1	1.0,0.998,1.0	1.0,1.0,1.0	-0.001
44700	Cenpi	Cenpi	chrX	+	97516540	97516666	97516619	97516666	97516385	97516449	44700	26,27,23	0,0,0	35,19,19	2,0,0	229	150	1	1	1.0,1.0,1.0	0.92,1.0,1.0	0.027
44701	Cenpi	Cenpi	chrX	+	97547948	97548013	97547950	97548013	97547259	97547377	44701	29,57,68	0,2,0	67,62,62	0,0,0	152	150	1	1	1.0,0.966,1.0	1.0,1.0,1.0	-0.011
44702	Cenpi	Cenpi	chrX	+	97553128	97553267	97553131	97553267	97550849	97550944	44702	0,0,0	16,43,29	1,0,0	33,23,32	153	150	1	1	0.0,0.0,0.0	0.029,0.0,0.0	-0.01
44703	Cenpi	Cenpi	chrX	+	97566217	97566259	97566220	97566259	97557517	97557736	44703	41,63,51	0,0,0	50,48,71	2,0,0	153	150	1	1	1.0,1.0,1.0	0.961,1.0,1.0	0.013
44704	Asph	Asph	chr5	-	22750013	22750088	22750013	22750085	22752640	22752733	44704	26,55,32	1,1,0	47,32,28	0,0,0	153	150	1	1	0.962,0.982,1.0	1.0,1.0,1.0	-0.019
44705	Urb1	Urb1	chr11	-	30009340	30009560	30009340	30009538	30011092	30011202	44705	0,0,0	10,28,22	0,0,1	29,22,17	172	150	1	1	0.0,0.0,0.0	0.0,0.0,0.049	-0.016
44706	Urb1	Urb1	chr11	-	30022360	30022740	30022360	30022554	30024766	30024825	44706	0,0,0	37,21,34	2,0,0	33,14,56	336	150	1	1	0.0,0.0,0.0	0.026,0.0,0.0	-0.009
44707	Urb1	Urb1	chr11	-	30027918	30028105	30027918	30028079	30028593	30028792	44707	20,20,19	0,0,0	34,28,16	1,0,1	176	150	1	1	1.0,1.0,1.0	0.967,1.0,0.932	0.034
44708	Urb1	Urb1	chr11	-	30055463	30055560	30055463	30055502	30058849	30058982	44708	24,27,17	0,0,0	37,15,21	1,0,0	208	150	1	1	1.0,1.0,1.0	0.964,1.0,1.0	0.012
44709	Tp53inp1	Tp53inp1	chr5	+	24265600	24265670	24265632	24265670	24262689	24263047	44709	0,0,0	0,0,2	0,0,1	2,0,0	182	150	1	1	NA,NA,0.0	0.0,NA,1.0	-0.5
44710	Fuom	Fuom	chr1	-	194891838	194892094	194891838	194891907	194892524	194893046	44710	1,3,1	62,75,67	4,3,0	79,82,85	337	150	0.931174	1	0.007,0.017,0.007	0.022,0.016,0.0	-0.002
44711	Ccne2	Ccne2	chr5	+	24294227	24294339	24294229	24294339	24292611	24292746	44711	79,88,88	0,0,0	105,75,69	0,0,1	152	150	1	1	1.0,1.0,1.0	1.0,1.0,0.986	0.005
44712	Ints8	Ints8	chr5	-	24302259	24302333	24302259	24302315	24303995	24304046	44712	117150153	3,2,0	137119105	0,0,0	168	150	1	1	0.972,0.985,1.0	1.0,1.0,1.0	-0.014
44713	Ints8	Ints8	chr5	-	24311266	24311328	24311266	24311325	24311423	24311480	44713	124199134	0,0,0	133151149	2,0,0	153	150	1	1	1.0,1.0,1.0	0.985,1.0,1.0	0.005
44714	Ints8	Ints8	chr5	-	24311423	24311480	24311423	24311438	24312748	24312782	44714	142214158	0,0,1	140172163	3,0,0	192	150	1	1	1.0,1.0,0.992	0.973,1.0,1.0	0.006
44715	Ints8	Ints8	chr5	-	24322734	24322883	24322734	24322868	24324336	24324512	44715	0,0,0	99,105,90	2,0,0	116,94,94	165	150	1	1	0.0,0.0,0.0	0.015,0.0,0.0	-0.005
44716	Ints8	Ints8	chr5	-	24332982	24333036	24332982	24333033	24333881	24333989	44716	4,10,2	0,0,1	5,2,3	0,0,0	153	150	1	1	1.0,1.0,0.662	1.0,1.0,1.0	-0.113
44717	Ints8	Ints8	chr5	-	24332982	24333107	24332982	24333033	24333881	24333989	44717	57,82,57	0,0,1	62,52,48	0,0,0	224	150	1	1	1.0,1.0,0.974	1.0,1.0,1.0	-0.009
44718	Ints8	Ints8	chr5	-	24332982	24333138	24332982	24333033	24333881	24333989	44718	166219171	0,0,1	158129127	0,0,0	255	150	1	1	1.0,1.0,0.99	1.0,1.0,1.0	-0.003
44719	Ints8	Ints8	chr5	-	24332982	24333107	24332982	24333036	24333881	24333989	44719	54,76,57	1,4,2	61,50,48	4,0,3	221	150	0.839439	1	0.973,0.928,0.951	0.912,1.0,0.916	0.008
44720	Ints8	Ints8	chr5	-	24332982	24333138	24332982	24333036	24333881	24333989	44720	163213171	1,4,2	157127127	4,0,3	252	150	0.68966	1	0.99,0.969,0.981	0.959,1.0,0.962	0.006
44721	Ints8	Ints8	chr5	-	24332982	24333138	24332982	24333107	24333881	24333989	44721	118155123	9,18,9	109,87,92	13,10,13	181	150	0.229904	1	0.916,0.877,0.919	0.874,0.878,0.854	0.035
44722	Ints8	Ints8	chr5	-	24337569	24338041	24337569	24338026	24339654	24339726	44722	0,1,2	115124144	0,0,0	130,72,95	165	150	1	1	0.0,0.007,0.012	0.0,0.0,0.0	0.006
44723	Adck1	Adck1	chr6	+	107288774	107288858	107288778	107288858	107285407	107285553	44723	12,12,7	1,0,0	15,9,15	0,0,0	154	150	1	1	0.921,1.0,1.0	1.0,1.0,1.0	-0.026
44724	Dpy19l4	Dpy19l4	chr5	-	24383499	24383631	24383499	24383574	24385907	24386042	44724	31,19,31	1,0,0	20,21,17	0,0,0	207	150	1	1	0.957,1.0,1.0	1.0,1.0,1.0	-0.014
44725	Dpy19l4	Dpy19l4	chr5	-	24385907	24386042	24385907	24386040	24389158	24389282	44725	24,28,36	0,4,0	33,24,27	0,0,1	152	150	0.871922	1	1.0,0.874,1.0	1.0,1.0,0.964	-0.03
44726	Dpy19l4	Dpy19l4	chr5	-	24385907	24386057	24385907	24386040	24389158	24389282	44726	0,0,0	0,4,0	1,0,2	0,0,1	167	150	1	1	NA,0.0,NA	1.0,NA,0.642	-0.821
44727	Dpy19l4	Dpy19l4	chr5	-	24385907	24386057	24385907	24386042	24389158	24389282	44727	0,0,0	24,28,36	0,0,1	32,24,26	165	150	1	1	0.0,0.0,0.0	0.0,0.0,0.034	-0.011
44728	Dpy19l4	Dpy19l4	chr5	-	24405801	24405909	24405801	24405897	24410774	24410932	44728	22,37,46	0,0,0	31,21,34	1,0,0	162	150	1	1	1.0,1.0,1.0	0.966,1.0,1.0	0.011
44729	Hapln2	Hapln2	chr2	-	173492315	173492461	173492315	173492432	173492555	173492909	44729	1,0,0	3,4,4	0,0,0	8,6,6	179	150	1	1	0.218,0.0,0.0	0.0,0.0,0.0	0.073
44730	Stk38l	Stk38l	chr4	+	179674880	179674932	179674884	179674932	179673329	179673478	44730	86,93,61	0,1,2	81,70,90	2,1,2	154	150	0.518183	1	1.0,0.989,0.967	0.975,0.986,0.978	0.006
44731	Stk38l	Stk38l	chr4	+	179682008	179682112	179682028	179682112	179681399	179681522	44731	0,0,0	89,105,68	2,0,0	102,49,74	170	150	1	1	0.0,0.0,0.0	0.017,0.0,0.0	-0.006
44732	Ski	Ski	chr5	-	165718901	165719194	165718901	165719145	165719291	165719554	44732	183255254	0,2,0	226190191	0,0,0	199	150	1	1	1.0,0.99,1.0	1.0,1.0,1.0	-0.003
44733	Ski	Ski	chr5	-	165720004	165720120	165720004	165720118	165720255	165720378	44733	148144127	0,0,2	130,94,105	0,0,0	152	150	1	1	1.0,1.0,0.984	1.0,1.0,1.0	-0.005
44734	Synj1	Synj1	chr11	-	30219397	30219554	30219397	30219484	30221860	30222019	44734	14,23,23	0,0,0	27,15,14	3,0,0	220	150	0.819086	1	1.0,1.0,1.0	0.86,1.0,1.0	0.047
44735	Synj1	Synj1	chr11	-	30248601	30248869	30248601	30248839	30251773	30251860	44735	17,25,17	0,0,0	30,15,9	2,1,0	180	150	0.275043	1	1.0,1.0,1.0	0.926,0.926,1.0	0.049
44736	Gem	Gem	chr5	+	25221495	25221572	25221498	25221572	25215761	25216098	44736	113133116	1,2,3	113,89,134	0,0,0	153	150	0.632182	1	0.991,0.985,0.974	1.0,1.0,1.0	-0.017
44737	Gem	Gem	chr5	+	25222330	25222535	25222403	25222535	25221495	25221572	44737	128143118	0,1,1	152110144	1,0,0	223	150	1	1	1.0,0.99,0.988	0.99,1.0,1.0	-0.004
44738	Tmem67	Tmem67	chr5	-	25539963	25540068	25539963	25540066	25540166	25540283	44738	17,36,34	0,0,0	29,17,15	0,0,1	152	150	1	1	1.0,1.0,1.0	1.0,1.0,0.937	0.021
44739	Tmem67	Tmem67	chr5	-	25577511	25577670	25577511	25577611	25580118	25580212	44739	0,0,4	13,12,11	1,0,2	16,13,15	209	150	0.357725	1	0.0,0.0,0.207	0.043,0.0,0.087	0.026
44740	Tmem67	Tmem67	chr5	-	25577511	25577670	25577511	25577651	25580118	25580212	44740	0,0,2	0,0,3	0,0,0	1,0,0	169	150	1	1	NA,NA,0.372	0.0,NA,NA	0.372
44741	Megf6	Megf6	chr5	+	164820471	164820639	164820507	164820639	164820095	164820269	44741	0,1,0	1,0,2	0,0,0	3,4,2	186	150	1	1	0.0,1.0,0.0	0.0,0.0,0.0	0.333
44742	Megf6	Megf6	chr5	+	164828260	164828389	164828269	164828389	164828037	164828169	44742	2,4,7	0,0,0	3,8,7	0,0,1	159	150	1	1	1.0,1.0,1.0	1.0,1.0,0.868	0.044
44743	Megf6	Megf6	chr5	+	164829845	164829974	164829872	164829974	164829646	164829775	44743	6,4,6	0,0,2	10,10,5	0,0,0	177	150	1	1	1.0,1.0,0.718	1.0,1.0,1.0	-0.094
44744	Megf6	Megf6	chr5	+	164829872	164830329	164830200	164830329	164829646	164829775	44744	0,0,2	0,0,0	0,0,0	2,1,0	478	150	1	1	NA,NA,1.0	0.0,0.0,NA	1
44745	Megf6	Megf6	chr5	+	164833022	164833211	164833082	164833211	164832448	164832577	44745	0,0,0	3,9,6	1,0,0	5,6,7	210	150	1	1	0.0,0.0,0.0	0.125,0.0,0.0	-0.042
44746	LOC120102832	LOC120102832	chr5	+	25594130	25597273	25596895	25597273	25593566	25593616	44746	4,7,6	2,0,0	5,6,5	0,1,0	2915	150	0.237101	1	0.093,1.0,1.0	1.0,0.236,1.0	-0.048
44747	Atf6	Atf6	chr13	-	83027744	83027859	83027744	83027856	83028955	83029023	44747	82,101,75	7,0,10	104,50,72	16,8,8	153	150	0.0136416	0.438304	0.92,1.0,0.88	0.864,0.86,0.898	0.059
44748	Atf6	Atf6	chr13	-	83060542	83060728	83060542	83060726	83075273	83075494	44748	105,120,88	2,0,0	101,37,109	0,0,0	152	150	1	1	0.981,1.0,1.0	1.0,1.0,1.0	-0.006
44749	Atf6	Atf6	chr13	-	83083458	83083662	83083458	83083581	83084454	83084581	44749	79,85,78	0,0,0	95,64,80	0,1,0	231	150	1	1	1.0,1.0,1.0	1.0,0.977,1.0	0.008
44750	Mfn1	Mfn1	chr2	+	115319052	115319133	115319065	115319133	115318426	115318562	44750	5,3,3	0,0,4	2,0,0	1,1,3	163	150	7.07693e-05	0.0119258	1.0,1.0,0.408	0.648,0.0,0.0	0.587
44751	Mfn1	Mfn1	chr2	+	115322827	115322990	115322833	115322990	115318426	115318562	44751	222266304	0,4,0	288178272	0,0,0	156	150	1	1	1.0,0.985,1.0	1.0,1.0,1.0	-0.005
44752	Mfn1	Mfn1	chr2	+	115328234	115328343	115328239	115328343	115322827	115322990	44752	9,8,6	0,0,0	3,6,4	0,1,0	155	150	1	1	1.0,1.0,1.0	1.0,0.853,1.0	0.049
44753	Mfn1	Mfn1	chr2	+	115328213	115328343	115328234	115328343	115326918	115327043	44753	2,0,0	206248196	2,0,0	251150160	171	150	1	1	0.008,0.0,0.0	0.007,0.0,0.0	0
44754	Mfn1	Mfn1	chr2	+	115328213	115328343	115328239	115328343	115326918	115327043	44754	10,8,6	0,2,0	5,6,4	0,0,0	176	150	1	1	1.0,0.773,1.0	1.0,1.0,1.0	-0.076
44755	Mfn1	Mfn1	chr2	+	115328234	115328343	115328239	115328343	115326918	115327043	44755	214256202	0,2,0	254156164	0,0,0	155	150	1	1	1.0,0.992,1.0	1.0,1.0,1.0	-0.003
44756	Mfn1	Mfn1	chr2	+	115330342	115330450	115330363	115330450	115328234	115328343	44756	143203179	0,0,0	158129135	0,1,0	171	150	1	1	1.0,1.0,1.0	1.0,0.991,1.0	0.003
44757	Mfn1	Mfn1	chr2	+	115343414	115343621	115343499	115343621	115335351	115335419	44757	5,1,2	217271245	2,2,6	288202239	235	150	1	1	0.014,0.002,0.005	0.004,0.006,0.016	-0.002
44758	Mfn1	Mfn1	chr2	+	115343414	115343621	115343501	115343621	115335351	115335419	44758	6,7,7	0,0,0	6,6,14	0,1,0	237	150	1	1	1.0,1.0,1.0	1.0,0.792,1.0	0.069
44759	Mfn1	Mfn1	chr2	+	115343499	115343621	115343501	115343621	115335351	115335419	44759	218277250	0,0,0	292206247	0,1,0	152	150	1	1	1.0,1.0,1.0	1.0,0.995,1.0	0.002
44760	Mfn1	Mfn1	chr2	+	115346298	115346528	115346300	115346528	115345785	115345888	44760	260328292	0,0,0	308245245	0,0,2	152	150	1	1	1.0,1.0,1.0	1.0,1.0,0.992	0.003
44761	Mfn1	Mfn1	chr2	+	115350138	115350335	115350139	115350335	115348949	115349102	44761	185289213	0,0,1	205225206	0,1,0	151	150	1	1	1.0,1.0,0.995	1.0,0.996,1.0	0
44762	Mfn1	Mfn1	chr2	+	115355357	115355492	115355359	115355492	115350138	115350335	44762	255373321	2,1,1	311276321	0,3,0	152	150	1	1	0.992,0.997,0.997	1.0,0.989,1.0	-0.001
44763	Mfn1	Mfn1	chr2	+	115357554	115357633	115357555	115357633	115355357	115355492	44763	241295260	0,0,2	248225204	0,0,0	151	150	1	1	1.0,1.0,0.992	1.0,1.0,1.0	-0.003
44764	Mfn1	Mfn1	chr2	+	115357554	115357633	115357562	115357633	115355357	115355492	44764	241295260	0,0,0	248225204	4,0,0	158	150	1	1	1.0,1.0,1.0	0.983,1.0,1.0	0.006
44765	Mfn1	Mfn1	chr2	+	115357555	115357633	115357562	115357633	115355357	115355492	44765	0,0,2	0,0,0	0,0,0	4,0,0	157	150	1	1	NA,NA,1.0	0.0,NA,NA	1
44766	Mmp16	Mmp16	chr5	+	31478625	31478899	31478687	31478899	31476010	31476172	44766	0,0,0	27,40,37	0,2,0	39,18,31	212	150	1	1	0.0,0.0,0.0	0.0,0.073,0.0	-0.024
44767	Cpne3	Cpne3	chr5	-	33019876	33020113	33019876	33019965	33021146	33021280	44767	97,101,90	1,0,0	124,84,98	0,0,0	298	150	1	1	0.98,1.0,1.0	1.0,1.0,1.0	-0.007
44768	Wwp1	Wwp1	chr5	-	33103900	33103973	33103900	33103969	33104688	33104785	44768	92128102	0,3,0	117,97,86	1,0,0	154	150	1	1	1.0,0.977,1.0	0.991,1.0,1.0	-0.005
44769	Wwp1	Wwp1	chr5	-	33117114	33117274	33117114	33117186	33121313	33121402	44769	158196214	0,0,2	176106162	2,0,0	238	150	1	1	1.0,1.0,0.985	0.982,1.0,1.0	0.001
44770	Wwp1	Wwp1	chr5	-	33124903	33125111	33124903	33124990	33126131	33126260	44770	1,0,2	96138110	0,1,0	132117105	271	150	1	1	0.006,0.0,0.01	0.0,0.005,0.0	0.004
44771	Wwp1	Wwp1	chr5	-	33139309	33139494	33139309	33139376	33141841	33141908	44771	94161125	0,0,1	119,87,89	0,0,0	268	150	1	1	1.0,1.0,0.986	1.0,1.0,1.0	-0.005
44772	Wwp1	Wwp1	chr5	-	33141841	33141908	33141841	33141905	33141997	33142135	44772	86105109	2,1,8	89,64,60	0,0,3	153	150	0.0367706	0.780752	0.977,0.99,0.93	1.0,1.0,0.951	-0.018
44773	Wwp1	Wwp1	chr5	-	33141841	33142277	33141841	33142132	33147641	33147766	44773	3,3,3	0,2,0	2,0,3	0,2,2	295	150	0.00423078	0.205266	1.0,0.433,1.0	1.0,0.0,0.433	0.333
44774	Wwp1	Wwp1	chr5	-	33141997	33142135	33141997	33142132	33147641	33147766	44774	77,99,79	0,2,0	87,38,63	0,2,2	153	150	0.592745	1	1.0,0.98,1.0	1.0,0.949,0.969	0.021
44775	Wwp1	Wwp1	chr5	-	33141997	33142277	33141997	33142135	33147641	33147766	44775	2,0,0	76,96,76	0,0,0	85,38,60	292	150	1	1	0.013,0.0,0.0	0.0,0.0,0.0	0.004
44776	Wwp1	Wwp1	chr5	-	33147641	33147766	33147641	33147750	33148356	33148495	44776	120141131	0,0,5	140,60,96	0,2,0	166	150	1	1	1.0,1.0,0.959	1.0,0.964,1.0	-0.002
44777	Akr7a2	Akr7a2	chr5	+	151560022	151560205	151560075	151560205	151556596	151556701	44777	0,3,0	0,1,0	0,0,1	0,0,0	203	150	1	1	NA,0.689,NA	NA,NA,1.0	-0.311
44779	Akr7a2	Akr7a2	chr5	+	151560022	151560205	151560075	151560205	151559472	151559572	44779	0,0,0	157213169	0,0,2	160166192	203	150	1	1	0.0,0.0,0.0	0.0,0.0,0.008	-0.003
44780	Akr7a2	Akr7a2	chr5	+	151560048	151560205	151560075	151560205	151559472	151559572	44780	0,0,0	157213169	0,2,1	160166192	177	150	1	1	0.0,0.0,0.0	0.0,0.01,0.004	-0.005
44781	Pnisr	Pnisr	chr5	+	35402578	35402679	35402580	35402679	35395964	35396058	44781	204215254	0,4,3	186133250	7,0,1	152	150	0.735522	1	1.0,0.981,0.988	0.963,1.0,0.996	0.003
44782	Pnisr	Pnisr	chr5	+	35404983	35405172	35404988	35405172	35402578	35402679	44782	311308296	0,0,0	282214232	0,0,2	155	150	1	1	1.0,1.0,1.0	1.0,1.0,0.991	0.003
44783	Pnisr	Pnisr	chr5	+	35406678	35406919	35406695	35406919	35404983	35405172	44783	0,0,0	122171169	0,1,0	161107103	167	150	1	1	0.0,0.0,0.0	0.0,0.008,0.0	-0.003
44784	Pnisr	Pnisr	chr5	+	35408210	35408578	35408406	35408578	35406695	35406919	44784	1,2,2	150189139	1,1,0	204,89,157	346	150	1	1	0.003,0.005,0.006	0.002,0.005,0.0	0.002
44785	Pnisr	Pnisr	chr5	+	35408210	35408578	35408464	35408578	35406695	35406919	44785	26,25,11	4,6,9	24,16,11	3,1,12	404	150	0.677054	1	0.707,0.607,0.312	0.748,0.856,0.254	-0.077
44786	Pnisr	Pnisr	chr5	+	35408406	35408578	35408464	35408578	35406695	35406919	44786	175212148	4,6,9	227104168	3,1,12	208	150	0.956555	1	0.969,0.962,0.922	0.982,0.987,0.91	-0.009
44787	Pnisr	Pnisr	chr5	+	35416021	35416121	35416070	35416121	35411986	35412124	44787	165181143	0,0,2	159118128	3,0,2	199	150	0.870712	1	1.0,1.0,0.982	0.976,1.0,0.98	0.009
44788	Pnisr	Pnisr	chr5	+	35416751	35416834	35416780	35416834	35416021	35416121	44788	4,5,7	73,117,78	5,4,10	79,72,92	179	150	0.446851	1	0.044,0.035,0.07	0.05,0.044,0.083	-0.009
44789	Faxc	Faxc	chr5	+	35485675	35485981	35485845	35485981	35480401	35480849	44789	2,0,0	8,8,12	0,0,0	11,3,9	320	150	1	1	0.105,0.0,0.0	0.0,0.0,0.0	0.035
44790	Atrnl1	Atrnl1	chr1	+	256759788	256760002	256759790	256760002	256757316	256757498	44790	25,26,20	0,0,0	28,14,16	0,1,0	152	150	1	1	1.0,1.0,1.0	1.0,0.933,1.0	0.022
44791	LOC120102844	LOC120102844	chr5	-	35841055	35841242	35841055	35841147	35842162	35842283	44791	0,1,0	0,1,0	0,0,0	3,0,0	245	150	1	1	NA,0.38,NA	0.0,NA,NA	0.38
44792	Fbxl4	Fbxl4	chr5	+	36017934	36018006	36017935	36018006	35997038	35997252	44792	15,30,34	0,0,0	25,33,33	0,1,0	151	150	1	1	1.0,1.0,1.0	1.0,0.97,1.0	0.01
44793	Mms22l	Mms22l	chr5	+	38203089	38203177	38203094	38203177	38200690	38200740	44793	105123107	2,3,0	135,85,126	2,0,4	155	150	0.707406	1	0.981,0.975,1.0	0.985,1.0,0.968	0.001
44794	Mms22l	Mms22l	chr5	+	38203094	38203449	38203268	38203449	38200690	38200740	44794	2,3,0	0,0,5	3,0,4	0,1,0	324	150	0.11955	1	1.0,1.0,0.0	1.0,0.0,1.0	0
44795	Mms22l	Mms22l	chr5	+	38224651	38224825	38224773	38224825	38209351	38209465	44795	95,53,82	1,0,0	74,60,51	0,0,0	272	150	1	1	0.981,1.0,1.0	1.0,1.0,1.0	-0.006
44796	Mms22l	Mms22l	chr5	+	38239207	38239434	38239212	38239434	38235640	38235760	44796	54,81,54	0,0,0	63,46,57	2,2,0	155	150	0.481335	1	1.0,1.0,1.0	0.968,0.957,1.0	0.025
44797	Mms22l	Mms22l	chr5	+	38239207	38239434	38239244	38239434	38235640	38235760	44797	54,81,54	0,2,0	63,46,57	2,1,0	187	150	1	1	1.0,0.97,1.0	0.962,0.974,1.0	0.011
44798	Mms22l	Mms22l	chr5	+	38239212	38239434	38239244	38239434	38235640	38235760	44798	0,0,0	0,2,0	2,2,0	2,1,0	182	150	1	1	NA,0.0,NA	0.452,0.622,NA	-0.537
44799	Mms22l	Mms22l	chr5	+	38241285	38241795	38241432	38241795	38239207	38239434	44799	27,37,21	0,0,0	35,35,22	2,1,0	297	150	0.403098	1	1.0,1.0,1.0	0.898,0.946,1.0	0.052
44800	Mms22l	Mms22l	chr5	+	38281245	38281439	38281248	38281439	38241285	38241795	44800	55,62,57	0,0,0	66,72,47	0,2,0	153	150	1	1	1.0,1.0,1.0	1.0,0.972,1.0	0.009
44801	Mms22l	Mms22l	chr5	+	38301963	38302073	38301980	38302073	38301688	38301900	44801	4,0,0	0,2,0	0,0,0	1,2,2	167	150	1	1	1.0,0.0,NA	0.0,0.0,0.0	0.5
44802	Gstz1	Gstz1	chr6	+	106800533	106800664	106800538	106800664	106800168	106800249	44802	0,0,0	33,48,65	1,0,0	48,37,47	155	150	1	1	0.0,0.0,0.0	0.02,0.0,0.0	-0.007
44803	Ufl1	Ufl1	chr5	-	38963842	38964023	38963842	38963923	38964451	38964537	44803	86,130,83	0,0,0	114,90,108	2,2,0	250	150	0.606148	1	1.0,1.0,1.0	0.972,0.964,1.0	0.021
44804	Ufl1	Ufl1	chr5	-	38964451	38964544	38964451	38964537	38964950	38965031	44804	0,0,0	54,67,60	0,2,0	57,57,63	157	150	1	1	0.0,0.0,0.0	0.0,0.032,0.0	-0.011
44805	Ufl1	Ufl1	chr5	-	38968010	38968134	38968010	38968128	38970989	38971112	44805	0,0,0	64102120	0,1,0	91,82,109	156	150	1	1	0.0,0.0,0.0	0.0,0.012,0.0	-0.004
44806	Ufl1	Ufl1	chr5	-	38980313	38980489	38980313	38980400	38981682	38981829	44806	61,65,83	2,5,0	83,51,107	1,0,0	239	150	0.0564759	1	0.95,0.891,1.0	0.981,1.0,1.0	-0.047
44807	Ufl1	Ufl1	chr5	-	38991405	38991520	38991405	38991518	38991993	38992091	44807	59,65,93	0,0,0	88,68,74	1,0,0	152	150	1	1	1.0,1.0,1.0	0.989,1.0,1.0	0.004
44808	Orc2	Orc2	chr9	-	60002637	60002756	60002637	60002715	60004228	60004347	44808	128134129	0,0,11	146122169	0,1,0	191	150	0.0265503	0.652344	1.0,1.0,0.902	1.0,0.99,1.0	-0.029
44809	Orc2	Orc2	chr9	-	60005402	60005477	60005402	60005474	60007064	60007236	44809	0,0,0	90137109	0,0,2	101,101,90	153	150	1	1	0.0,0.0,0.0	0.0,0.0,0.021	-0.007
44810	Orc2	Orc2	chr9	-	60008985	60009119	60008985	60009082	60010850	60010983	44810	0,0,0	95125166	3,0,0	125115113	187	150	1	1	0.0,0.0,0.0	0.019,0.0,0.0	-0.006
44811	Orc2	Orc2	chr9	-	60015659	60015853	60015659	60015807	60017565	60017626	44811	87118101	3,3,0	96,71,95	2,7,0	196	150	0.291916	1	0.957,0.968,1.0	0.973,0.886,1.0	0.022
44812	Mrto4	Mrto4	chr5	-	151603020	151603372	151603020	151603312	151603487	151603564	44812	3,0,0	0,0,0	1,1,0	3,0,6	210	150	1	1	1.0,NA,NA	0.192,1.0,0.0	0.603
44813	Mrto4	Mrto4	chr5	-	151603020	151603375	151603020	151603312	151603487	151603564	44813	415548428	0,0,0	466537408	3,0,6	213	150	1	1	1.0,1.0,1.0	0.991,1.0,0.98	0.01
44814	Mrto4	Mrto4	chr5	-	151603020	151603375	151603020	151603372	151603487	151603564	44814	415548428	3,0,0	466537408	1,1,0	153	150	1	1	0.993,1.0,1.0	0.998,0.998,1.0	-0.001
44815	Mrto4	Mrto4	chr5	-	151603880	151604123	151603880	151604032	151604274	151604342	44815	1,0,0	436621593	1,0,0	530429516	241	150	1	1	0.001,0.0,0.0	0.001,0.0,0.0	0
44816	Mrto4	Mrto4	chr5	-	151604274	151604483	151604274	151604342	151604601	151604683	44816	6,18,8	469710611	7,17,16	522474527	291	150	0.324808	1	0.007,0.013,0.007	0.007,0.018,0.015	-0.004
44817	Mrto4	Mrto4	chr5	-	151604282	151604683	151604282	151604342	151605277	151605381	44817	499736594	0,0,0	583566526	3,0,1	491	150	1	1	1.0,1.0,1.0	0.983,1.0,0.994	0.008
44818	Mrto4	Mrto4	chr5	-	151604274	151604661	151604274	151604342	151605277	151605508	44818	16,32,25	0,0,0	18,24,26	3,0,1	469	150	0.153386	1	1.0,1.0,1.0	0.657,1.0,0.893	0.15
44819	Mrto4	Mrto4	chr5	-	151604282	151604683	151604282	151604661	151605277	151605508	44819	504748610	0,0,0	584551526	0,1,0	172	150	1	1	1.0,1.0,1.0	1.0,0.998,1.0	0.001
44820	Mrto4	Mrto4	chr5	-	151605277	151605436	151605277	151605381	151606050	151606109	44820	6,13,12	416478441	10,12,14	414426476	205	150	0.523093	1	0.01,0.02,0.02	0.017,0.02,0.021	-0.003
44821	Mrto4	Mrto4	chr5	-	151605277	151605629	151605277	151605381	151606050	151606109	44821	31,28,28	416478441	13,28,21	414426476	398	150	0.0791761	1	0.027,0.022,0.023	0.012,0.024,0.016	0.007
44822	Mrto4	Mrto4	chr5	-	151605277	151605632	151605277	151605381	151606050	151606109	44822	30,29,29	416478441	13,28,21	414426476	401	150	0.0686822	1	0.026,0.022,0.024	0.012,0.024,0.016	0.007
44823	Mrto4	Mrto4	chr5	-	151605277	151605441	151605277	151605436	151606050	151606109	44823	12,25,24	4,7,8	19,24,24	7,8,11	155	150	0.493886	1	0.744,0.776,0.744	0.724,0.744,0.679	0.039
44824	Mrto4	Mrto4	chr5	-	151605277	151605508	151605277	151605436	151606050	151606109	44824	15,10,7	4,7,8	5,11,6	7,8,11	222	150	0.146294	1	0.717,0.491,0.372	0.326,0.482,0.269	0.168
44825	Mrto4	Mrto4	chr5	-	151605277	151605629	151605277	151605436	151606050	151606109	44825	16,11,11	4,7,8	4,11,6	7,8,11	343	150	0.0375263	0.79083	0.636,0.407,0.376	0.2,0.376,0.193	0.217
44826	Mrto4	Mrto4	chr5	-	151605277	151605632	151605277	151605436	151606050	151606109	44826	15,12,12	4,7,8	4,11,6	7,8,11	346	150	0.0272993	0.663108	0.619,0.426,0.394	0.199,0.373,0.191	0.225
44827	Mrto4	Mrto4	chr5	-	151605277	151605629	151605277	151605441	151606050	151606109	44827	16,13,13	9,25,24	0,15,7	15,24,22	338	150	0.0347362	0.754637	0.441,0.188,0.194	0.0,0.217,0.124	0.161
44828	Mrto4	Mrto4	chr5	-	151605277	151605632	151605277	151605441	151606050	151606109	44828	15,14,14	9,25,24	0,15,7	15,24,22	341	150	0.0260487	0.644322	0.423,0.198,0.204	0.0,0.216,0.123	0.162
44829	Mrto4	Mrto4	chr5	-	151605277	151605629	151605277	151605508	151606050	151606109	44829	1,1,4	0,0,0	0,0,0	1,0,0	271	150	1	1	1.0,1.0,1.0	0.0,NA,NA	1
44830	Mrto4	Mrto4	chr5	-	151605277	151605632	151605277	151605508	151606050	151606109	44830	0,2,5	0,0,0	0,0,0	1,0,0	274	150	1	1	NA,1.0,1.0	0.0,NA,NA	1
44832	Mrto4	Mrto4	chr5	-	151606050	151606195	151606050	151606109	151608218	151608549	44832	7,10,6	343416422	17,12,7	353317400	236	150	0.0437586	0.86287	0.013,0.015,0.009	0.03,0.023,0.011	-0.009
44833	Mrto4	Mrto4	chr5	-	151606050	151606236	151606050	151606109	151608218	151608549	44833	7,10,6	343416422	18,13,6	353317400	277	150	0.0373125	0.787711	0.011,0.013,0.008	0.027,0.022,0.008	-0.008
44834	Mrto4	Mrto4	chr5	-	151606050	151606236	151606050	151606195	151608218	151608549	44834	0,1,0	0,1,0	2,1,0	1,0,1	191	150	1	1	NA,0.44,NA	0.611,1.0,0.0	-0.097
44835	Gtf2a1	Gtf2a1	chr6	-	110501014	110501148	110501014	110501095	110502402	110502478	44835	70,83,78	0,4,0	72,51,60	0,0,0	203	150	0.534412	1	1.0,0.939,1.0	1.0,1.0,1.0	-0.02
44836	Gtf2a1	Gtf2a1	chr6	-	110517281	110517408	110517281	110517385	110518277	110518379	44836	0,0,2	0,0,4	0,0,0	0,0,2	173	150	1	1	NA,NA,0.302	NA,NA,0.0	0.302
44837	Cers6	Cers6	chr3	+	53805454	53805530	53805479	53805530	53761364	53761422	44837	0,0,0	19,31,15	0,0,4	24,28,30	175	150	0.628055	1	0.0,0.0,0.0	0.0,0.0,0.103	-0.034
44838	Cers6	Cers6	chr3	+	53827803	53827932	53827885	53827932	53809185	53809278	44838	57,41,34	0,0,0	68,28,43	2,0,0	232	150	1	1	1.0,1.0,1.0	0.956,1.0,1.0	0.015
44840	Ankrd6	Ankrd6	chr5	-	47224184	47224283	47224184	47224282	47225933	47226032	44840	17,19,11	0,0,0	13,7,11	0,0,1	151	150	1	1	1.0,1.0,1.0	1.0,1.0,0.916	0.028
44841	Rragd	Rragd	chr5	+	47396361	47396504	47396426	47396504	47394895	47395010	44841	62,80,56	1,1,0	77,51,61	0,0,0	215	150	1	1	0.977,0.982,1.0	1.0,1.0,1.0	-0.014
44842	Ube2j1	Ube2j1	chr5	+	47427653	47427785	47427681	47427785	47426560	47426634	44842	154158156	1,5,10	145134145	5,5,9	178	150	0.487838	1	0.992,0.964,0.929	0.961,0.958,0.931	0.012
44843	Ube2j1	Ube2j1	chr5	+	47427653	47427785	47427685	47427785	47426560	47426634	44843	156166157	0,0,2	149134145	0,0,0	182	150	1	1	1.0,1.0,0.985	1.0,1.0,1.0	-0.005
44844	Ube2j1	Ube2j1	chr5	+	47427681	47427785	47427685	47427785	47426560	47426634	44844	3,13,11	0,0,2	9,5,9	0,0,0	154	150	1	1	1.0,1.0,0.843	1.0,1.0,1.0	-0.052
44845	Orc3	Orc3	chr5	-	49135469	49135738	49135469	49135546	49137325	49137459	44845	5,3,1	43,38,20	5,5,6	24,24,29	342	150	0.0387441	0.806195	0.049,0.033,0.021	0.084,0.084,0.083	-0.049
44846	Orc3	Orc3	chr5	-	49135469	49135738	49135469	49135549	49137325	49137459	44846	5,3,1	18,23,17	5,5,6	22,12,14	339	150	0.0638951	1	0.109,0.055,0.025	0.091,0.156,0.159	-0.072
44847	Orc3	Orc3	chr5	-	49144556	49144731	49144556	49144615	49145524	49145641	44847	31,64,41	0,1,0	48,27,42	1,0,4	266	150	0.176746	1	1.0,0.973,1.0	0.964,1.0,0.856	0.051
44848	Orc3	Orc3	chr5	-	49159904	49160055	49159904	49160049	49160994	49161108	44848	3,0,0	0,0,0	0,0,0	0,0,3	156	150	1	1	1.0,NA,NA	NA,NA,0.0	1
44849	Orc3	Orc3	chr5	-	49162761	49162921	49162761	49162835	49164781	49164915	44849	52,78,59	1,0,0	80,54,57	0,0,0	236	150	1	1	0.971,1.0,1.0	1.0,1.0,1.0	-0.01
44850	Orc3	Orc3	chr5	-	49164781	49164915	49164781	49164912	49165951	49166100	44850	41,34,36	11,16,10	30,34,21	26,12,14	153	150	0.0521569	0.966711	0.785,0.676,0.779	0.531,0.735,0.595	0.126
44851	Rars2	Rars2	chr5	+	49219901	49220011	49219958	49220011	49219756	49219824	44851	29,44,37	0,2,0	39,22,23	0,0,0	207	150	1	1	1.0,0.941,1.0	1.0,1.0,1.0	-0.02
44852	Prr11	Prr11	chr10	-	71905963	71906060	71905963	71906052	71906138	71906198	44852	84,91,57	0,0,0	106,66,81	0,0,2	158	150	1	1	1.0,1.0,1.0	1.0,1.0,0.975	0.008
44853	Prr11	Prr11	chr10	-	71942005	71942128	71942005	71942058	71942881	71942993	44853	2,0,0	0,0,0	0,1,1	0,1,0	220	150	1	1	1.0,NA,NA	NA,0.405,1.0	0.297
44855	Snap23	Snap23	chr3	+	107526745	107526846	107526777	107526846	107517594	107517694	44855	8,15,16	1,0,0	22,18,3	0,0,0	182	150	1	1	0.868,1.0,1.0	1.0,1.0,1.0	-0.044
44856	Snap23	Snap23	chr3	+	107527865	107527914	107527871	107527914	107527460	107527502	44856	93103102	0,1,0	114,88,83	0,0,0	156	150	1	1	1.0,0.99,1.0	1.0,1.0,1.0	-0.003
44857	Snap23	Snap23	chr3	+	107528466	107528584	107528484	107528584	107527865	107527914	44857	117135104	0,2,0	135,84,99	0,0,0	168	150	1	1	1.0,0.984,1.0	1.0,1.0,1.0	-0.005
44858	Snap23	Snap23	chr3	+	107536200	107536373	107536217	107536373	107528466	107528584	44858	0,0,0	97124129	1,0,0	127,86,114	167	150	1	1	0.0,0.0,0.0	0.007,0.0,0.0	-0.002
44859	Dnaja1	Dnaja1	chr5	+	55843814	55843992	55843815	55843992	55843577	55843719	44859	0,3,2	88110761028	1,0,0	1023814974	151	150	1	1	0.0,0.003,0.002	0.001,0.0,0.0	0.001
44860	Dnaja1	Dnaja1	chr5	+	55843814	55843992	55843816	55843992	55843577	55843719	44860	0,0,2	0,1,0	0,0,0	0,1,0	152	150	1	1	NA,0.0,1.0	NA,0.0,NA	0.5
44861	Dnaja1	Dnaja1	chr5	+	55843815	55843992	55843816	55843992	55843577	55843719	44861	88110761028	0,1,0	1023814974	0,1,0	151	150	1	1	1.0,0.999,1.0	1.0,0.999,1.0	0
44862	Dnaja1	Dnaja1	chr5	+	55848380	55848628	55848400	55848628	55846540	55846645	44862	0,1,0	128116411679	0,0,1	150013121326	170	150	1	1	0.0,0.001,0.0	0.0,0.0,0.001	0
44863	Dnaja1	Dnaja1	chr5	+	55850792	55850907	55850801	55850907	55848400	55848628	44863	174323372189	4,2,3	204718071822	2,0,0	159	150	1	1	0.998,0.999,0.999	0.999,1.0,1.0	-0.001
44864	Dnaja1	Dnaja1	chr5	+	55852243	55852382	55852281	55852382	55851876	55851992	44864	0,5,5	142218451732	0,2,0	172115491565	188	150	1	1	0.0,0.002,0.002	0.0,0.001,0.0	0.001
44865	Dnaja1	Dnaja1	chr5	+	55852243	55852382	55852286	55852382	55851876	55851992	44865	39,54,56	0,3,0	67,59,34	0,0,0	193	150	0.954328	1	1.0,0.933,1.0	1.0,1.0,1.0	-0.022
44866	Dnaja1	Dnaja1	chr5	+	55852281	55852382	55852286	55852382	55851876	55851992	44866	146118941783	0,3,0	178816061599	0,0,0	155	150	1	1	1.0,0.998,1.0	1.0,1.0,1.0	-0.001
44867	Dnaja1	Dnaja1	chr5	+	55852788	55853191	55852812	55853191	55851876	55851992	44867	0,0,2	0,4,2	0,0,0	6,2,5	174	150	1	1	NA,0.0,0.463	0.0,0.0,0.0	0.232
44868	Nfx1	Nfx1	chr5	+	56110192	56111182	56111138	56111182	56105233	56105403	44868	202275241	0,0,2	232141159	0,0,0	1096	150	1	1	1.0,1.0,0.943	1.0,1.0,1.0	-0.019
44869	Nfx1	Nfx1	chr5	+	56110192	56111182	56111140	56111182	56105233	56105403	44869	206279243	0,0,1	235146162	0,0,0	1098	150	1	1	1.0,1.0,0.971	1.0,1.0,1.0	-0.01
44870	Nfx1	Nfx1	chr5	+	56111138	56111182	56111140	56111182	56105233	56105403	44870	4,4,4	0,0,1	3,5,3	0,0,0	152	150	1	1	1.0,1.0,0.798	1.0,1.0,1.0	-0.067
44871	Nfx1	Nfx1	chr5	+	56126625	56126874	56126656	56126874	56126459	56126559	44871	0,0,0	159253220	0,2,2	172169141	181	150	1	1	0.0,0.0,0.0	0.0,0.01,0.012	-0.007
44872	Nfx1	Nfx1	chr5	+	56134730	56134961	56134882	56134961	56131979	56132077	44872	0,5,10	0,4,2	1,3,3	1,0,2	302	150	1	1	NA,0.383,0.713	0.332,1.0,0.427	-0.038
44873	Nfx1	Nfx1	chr5	+	56134730	56134961	56134930	56134961	56131979	56132077	44873	3,5,12	196268225	3,3,4	242166188	350	150	0.927661	1	0.007,0.008,0.022	0.005,0.008,0.009	0.005
44874	Nfx1	Nfx1	chr5	+	56134882	56134961	56134930	56134961	56131979	56132077	44874	3,4,4	196268225	3,0,3	242166188	198	150	1	1	0.011,0.011,0.013	0.009,0.0,0.012	0.005
44875	Nfx1	Nfx1	chr5	+	56140108	56140228	56140159	56140228	56139610	56139719	44875	387480476	0,2,1	415335351	0,0,0	201	150	1	1	1.0,0.994,0.997	1.0,1.0,1.0	-0.003
44876	Nfx1	Nfx1	chr5	+	56143257	56143337	56143259	56143337	56140108	56140228	44876	161269249	0,0,0	192160185	0,1,0	152	150	1	1	1.0,1.0,1.0	1.0,0.994,1.0	0.002
44877	Nfx1	Nfx1	chr5	+	56150006	56150237	56150062	56150237	56143257	56143337	44877	45,75,39	0,0,0	42,49,55	0,3,0	206	150	1	1	1.0,1.0,1.0	1.0,0.922,1.0	0.026
44878	Nfx1	Nfx1	chr5	+	56150880	56150954	56150884	56150954	56150006	56150237	44878	41,54,34	0,0,0	44,36,27	0,0,1	154	150	1	1	1.0,1.0,1.0	1.0,1.0,0.963	0.012
44879	Nfx1	Nfx1	chr5	+	56158793	56158975	56158829	56158975	56157225	56157292	44879	0,1,0	35,46,47	0,0,0	55,49,51	186	150	1	1	0.0,0.017,0.0	0.0,0.0,0.0	0.006
44880	Nfx1	Nfx1	chr5	+	56158793	56158975	56158873	56158975	56157225	56157292	44880	10,28,11	0,0,0	18,20,12	0,2,0	230	150	1	1	1.0,1.0,1.0	1.0,0.867,1.0	0.044
44881	Nfx1	Nfx1	chr5	+	56158829	56158975	56158873	56158975	56157225	56157292	44881	45,73,58	0,0,0	73,69,63	0,2,0	194	150	1	1	1.0,1.0,1.0	1.0,0.964,1.0	0.012
44882	Nol6	Nol6	chr5	-	56262314	56262509	56262314	56262505	56262796	56262886	44882	164184122	4,8,2	164149153	4,1,3	154	150	0.155763	1	0.976,0.957,0.983	0.976,0.993,0.98	-0.011
44883	Nol6	Nol6	chr5	-	56264048	56264229	56264048	56264201	56264480	56264644	44883	0,0,1	126143161	0,2,0	171136125	178	150	1	1	0.0,0.0,0.005	0.0,0.012,0.0	-0.002
44884	Nol6	Nol6	chr5	-	56264048	56264338	56264048	56264201	56264480	56264644	44884	2,0,0	126143161	0,0,0	171136125	287	150	1	1	0.008,0.0,0.0	0.0,0.0,0.0	0.003
44885	Nol6	Nol6	chr5	-	56264048	56264338	56264048	56264229	56264480	56264644	44885	2,0,0	0,0,1	0,0,0	0,2,0	259	150	1	1	1.0,NA,0.0	NA,0.0,NA	0.5
44886	Nol6	Nol6	chr5	-	56265018	56265160	56265018	56265136	56265246	56265387	44886	0,0,0	128185136	2,1,0	166115112	174	150	1	1	0.0,0.0,0.0	0.01,0.007,0.0	-0.006
44887	Nol6	Nol6	chr5	-	56265762	56266204	56265762	56266189	56266355	56266533	44887	156219163	0,3,0	201164133	3,1,4	165	150	0.676783	1	1.0,0.985,1.0	0.984,0.993,0.968	0.013
44888	Nol6	Nol6	chr5	-	56266355	56266728	56266355	56266533	56266890	56266992	44888	3,0,2	0,0,0	4,1,1	0,0,2	345	150	1	1	1.0,NA,1.0	1.0,1.0,0.179	0.274
44889	Nol6	Nol6	chr5	-	56266355	56266731	56266355	56266533	56266890	56266992	44889	4,0,2	0,0,0	4,1,1	0,0,2	348	150	1	1	1.0,NA,1.0	1.0,1.0,0.177	0.274
44890	Nol6	Nol6	chr5	-	56266355	56266731	56266355	56266728	56266890	56266992	44890	2,7,2	1,0,0	7,2,0	0,0,0	153	150	1	1	0.662,1.0,1.0	1.0,1.0,NA	-0.113
44891	Nol6	Nol6	chr5	-	56266618	56266734	56266618	56266728	56266890	56266992	44891	122181107	1,0,0	138,93,83	0,0,0	156	150	1	1	0.992,1.0,1.0	1.0,1.0,1.0	-0.003
44892	Nol6	Nol6	chr5	-	56266618	56266734	56266618	56266731	56266890	56266992	44892	122174105	2,0,0	131,91,83	0,0,0	153	150	1	1	0.984,1.0,1.0	1.0,1.0,1.0	-0.005
44893	Nol6	Nol6	chr5	-	56266890	56266992	56266890	56266968	56267070	56267129	44893	153220151	3,3,0	199157163	0,0,0	174	150	1	1	0.978,0.984,1.0	1.0,1.0,1.0	-0.013
44894	Nol6	Nol6	chr5	-	56267070	56267129	56267070	56267120	56267330	56267451	44894	163268181	0,0,1	228171201	0,0,0	159	150	1	1	1.0,1.0,0.994	1.0,1.0,1.0	-0.002
44895	Nol6	Nol6	chr5	-	56268143	56268312	56268143	56268300	56268517	56268697	44895	127201132	0,0,0	170122146	1,0,0	162	150	1	1	1.0,1.0,1.0	0.994,1.0,1.0	0.002
44896	Nol6	Nol6	chr5	-	56269428	56269545	56269428	56269539	56269629	56269830	44896	145183130	0,0,0	159103108	0,1,0	156	150	1	1	1.0,1.0,1.0	1.0,0.99,1.0	0.003
44897	Ubap2	Ubap2	chr5	-	56349262	56349440	56349262	56349427	56349545	56349610	44897	0,0,0	17,0,0	2,0,0	24,23,32	163	150	1	1	0.0,NA,NA	0.071,0.0,0.0	-0.024
44898	Ubap2	Ubap2	chr5	-	56349262	56349455	56349262	56349427	56349545	56349610	44898	318464371	17,0,0	375343331	24,23,32	178	150	2.22357e-11	4.62482e-08	0.94,1.0,1.0	0.929,0.926,0.897	0.063
44899	Ubap2	Ubap2	chr5	-	56349262	56349455	56349262	56349440	56349545	56349610	44899	318464371	0,0,0	375343331	2,0,0	165	150	1	1	1.0,1.0,1.0	0.994,1.0,1.0	0.002
44900	Ubap2	Ubap2	chr5	-	56349262	56349601	56349262	56349427	56349683	56349791	44900	1,0,6	0,7,0	2,4,1	0,0,0	324	150	0.0119385	0.405334	1.0,0.0,1.0	1.0,1.0,1.0	-0.333
44901	Ubap2	Ubap2	chr5	-	56349262	56349610	56349262	56349427	56349683	56349791	44901	295409358	0,7,0	350302303	0,0,0	333	150	0.812617	1	1.0,0.963,1.0	1.0,1.0,1.0	-0.012
44902	Ubap2	Ubap2	chr5	-	56349262	56349610	56349262	56349601	56349683	56349791	44902	296411360	0,0,5	359302302	0,0,0	159	150	1	1	1.0,1.0,0.985	1.0,1.0,1.0	-0.005
44903	Ubap2	Ubap2	chr5	-	56350244	56350461	56350244	56350450	56350644	56350723	44903	0,0,0	229324280	1,0,0	365232279	161	150	1	1	0.0,0.0,0.0	0.003,0.0,0.0	-0.001
44904	Ubap2	Ubap2	chr5	-	56350245	56350723	56350245	56350450	56352732	56352780	44904	161272234	0,2,3	269207193	0,0,2	423	150	0.527736	1	1.0,0.98,0.965	1.0,1.0,0.972	-0.009
44905	Ubap2	Ubap2	chr5	-	56350644	56350760	56350644	56350723	56352732	56352780	44905	0,3,2	141231197	1,0,0	249189178	187	150	1	1	0.0,0.01,0.008	0.003,0.0,0.0	0.005
44906	Ubap2	Ubap2	chr5	-	56354689	56354994	56354689	56354759	56355490	56355668	44906	3,3,2	234373244	0,5,0	291185266	385	150	1	1	0.005,0.003,0.003	0.0,0.01,0.0	0
44907	Ubap2	Ubap2	chr5	-	56360006	56360220	56360006	56360078	56361513	56361686	44907	412558376	8,4,3	451321388	2,1,3	292	150	0.108998	1	0.964,0.986,0.985	0.991,0.994,0.985	-0.012
44908	Ubap2	Ubap2	chr5	-	56364822	56365039	56364822	56365020	56367216	56367406	44908	228293270	0,0,0	256184190	2,0,0	169	150	1	1	1.0,1.0,1.0	0.991,1.0,1.0	0.003
44909	Ubap2	Ubap2	chr5	-	56374386	56374448	56374386	56374439	56382212	56382316	44909	0,0,0	2,1,2	0,0,2	2,2,0	159	150	0.324766	1	0.0,0.0,0.0	0.0,0.0,1.0	-0.333
44910	Ubap2	Ubap2	chr5	-	56377735	56377813	56377735	56377810	56382212	56382316	44910	157226209	0,4,0	204103160	0,0,0	153	150	1	1	1.0,0.982,1.0	1.0,1.0,1.0	-0.006
44911	Ubap2	Ubap2	chr5	-	56434940	56435046	56434940	56435001	56436723	56436864	44911	2,2,2	0,2,0	4,2,1	0,0,3	195	150	0.402358	1	1.0,0.435,1.0	1.0,1.0,0.204	0.077
44912	Fam219a	Fam219a	chr5	-	56682074	56682501	56682074	56682477	56683141	56683222	44912	88,111,67	0,0,0	99,69,77	0,1,0	174	150	1	1	1.0,1.0,1.0	1.0,0.983,1.0	0.006
44913	Cntfr	Cntfr	chr5	-	56823964	56824358	56823964	56824098	56824682	56824863	44913	0,17,5	2,0,0	12,6,2	0,0,0	410	150	0.169855	1	0.0,1.0,1.0	1.0,1.0,1.0	-0.333
44914	Cntfr	Cntfr	chr5	-	56824191	56824360	56824191	56824358	56824682	56824863	44914	75,120,81	0,16,5	81,83,70	12,6,2	152	150	0.700578	1	1.0,0.881,0.941	0.869,0.932,0.972	0.016
44915	Cntfr	Cntfr	chr5	-	56824682	56824949	56824682	56824863	56827931	56828095	44915	0,1,2	94,99,120	0,0,0	107,66,91	236	150	1	1	0.0,0.006,0.01	0.0,0.0,0.0	0.005
44916	Ccnyl1	Ccnyl1	chr9	+	66100735	66100917	66100750	66100917	66096769	66096889	44916	0,0,0	47,48,50	0,0,2	45,40,39	165	150	1	1	0.0,0.0,0.0	0.0,0.0,0.045	-0.015
44917	Ccnyl1	Ccnyl1	chr9	+	66104079	66104242	66104217	66104242	66100750	66100917	44917	66103108	0,0,1	100,79,62	0,0,0	288	150	1	1	1.0,1.0,0.983	1.0,1.0,1.0	-0.006
44918	Osbpl1a	Osbpl1a	chr18	-	3905584	3905675	3905584	3905669	3906677	3906801	44918	165259206	2,0,0	209205197	0,0,0	156	150	1	1	0.988,1.0,1.0	1.0,1.0,1.0	-0.004
44919	Osbpl1a	Osbpl1a	chr18	-	3914503	3914684	3914503	3914668	3916771	3916869	44919	0,1,0	0,0,0	0,0,0	5,0,0	166	150	1	1	NA,1.0,NA	0.0,NA,NA	1
44920	Osbpl1a	Osbpl1a	chr18	-	3914503	3914686	3914503	3914668	3916771	3916869	44920	132183122	0,0,0	162123144	5,0,0	168	150	1	1	1.0,1.0,1.0	0.967,1.0,1.0	0.011
44921	Osbpl1a	Osbpl1a	chr18	-	3914503	3914686	3914503	3914684	3916771	3916869	44921	132183122	0,1,0	162123144	0,0,0	152	150	1	1	1.0,0.994,1.0	1.0,1.0,1.0	-0.002
44922	Osbpl1a	Osbpl1a	chr18	-	4042153	4042276	4042153	4042273	4047604	4047703	44922	45,46,31	0,1,5	54,40,40	2,2,0	153	150	0.580468	1	1.0,0.978,0.859	0.964,0.951,1.0	-0.026
44923	Galt	Galt	chr5	+	56927504	56927674	56927536	56927674	56927101	56927192	44923	95,88,111	0,0,0	93,66,74	2,1,0	182	150	1	1	1.0,1.0,1.0	0.975,0.982,1.0	0.014
44924	Galt	Galt	chr5	+	56927896	56927975	56927956	56927975	56927504	56927674	44924	40,61,48	0,2,2	41,32,48	0,0,0	210	150	0.382296	1	1.0,0.956,0.945	1.0,1.0,1.0	-0.033
44925	Galt	Galt	chr5	+	56927899	56927975	56927956	56927975	56927504	56927674	44925	79,133,80	0,2,2	106,86,93	0,0,0	207	150	0.875175	1	1.0,0.98,0.967	1.0,1.0,1.0	-0.018
44926	Galt	Galt	chr5	+	56927956	56928114	56928065	56928114	56927504	56927674	44926	1,4,3	0,0,0	4,5,0	0,1,0	259	150	1	1	1.0,1.0,1.0	1.0,0.743,NA	0.129
44927	Galt	Galt	chr5	+	56928233	56928548	56928487	56928548	56928065	56928114	44927	83,129,94	0,0,0	96,66,87	0,2,0	404	150	1	1	1.0,1.0,1.0	1.0,0.925,1.0	0.025
44928	Galt	Galt	chr5	+	56929272	56929306	56929278	56929306	56929038	56929171	44928	64,85,98	0,1,0	88,85,80	2,0,0	156	150	1	1	1.0,0.988,1.0	0.977,1.0,1.0	0.004
44929	Sos2	Sos2	chr6	-	88101068	88101212	88101068	88101151	88104642	88104849	44929	34,36,28	0,0,0	37,23,28	1,0,0	211	150	1	1	1.0,1.0,1.0	0.963,1.0,1.0	0.012
44930	Stoml2	Stoml2	chr5	-	57257361	57257764	57257361	57257761	57257915	57258060	44930	452688599	0,0,2	613527534	0,2,0	153	150	1	1	1.0,1.0,0.997	1.0,0.996,1.0	0
44931	Stoml2	Stoml2	chr5	-	57257860	57258323	57257860	57258322	57258466	57258568	44931	398556462	0,0,2	455466404	2,2,1	151	150	1	1	1.0,1.0,0.996	0.996,0.996,0.998	0.002
44932	Stoml2	Stoml2	chr5	-	57258466	57258577	57258466	57258568	57258656	57258715	44932	0,0,1	329443384	0,0,0	416380370	159	150	1	1	0.0,0.0,0.002	0.0,0.0,0.0	0.001
44933	Stoml2	Stoml2	chr5	-	57258656	57258724	57258656	57258715	57258852	57258952	44933	4,0,0	328369338	2,0,1	393329324	159	150	1	1	0.011,0.0,0.0	0.005,0.0,0.003	0.001
44934	Stoml2	Stoml2	chr5	-	57259178	57259544	57259178	57259457	57259778	57259824	44934	549686670	0,0,0	608543533	4,0,0	237	150	1	1	1.0,1.0,1.0	0.99,1.0,1.0	0.003
44935	Mkln1	Mkln1	chr4	+	60030230	60030337	60030248	60030337	60028867	60029010	44935	0,0,0	72,98,78	2,0,0	82,80,64	168	150	1	1	0.0,0.0,0.0	0.021,0.0,0.0	-0.007
44936	Mkln1	Mkln1	chr4	+	60048747	60048834	60048768	60048834	60046758	60046836	44936	0,2,0	93,123,70	0,0,0	86,71,89	171	150	1	1	0.0,0.014,0.0	0.0,0.0,0.0	0.005
44937	Mkln1	Mkln1	chr4	+	60074204	60074402	60074252	60074402	60057762	60057875	44937	145170128	0,1,0	140131130	0,0,0	198	150	1	1	1.0,0.992,1.0	1.0,1.0,1.0	-0.003
44938	Mkln1	Mkln1	chr4	+	60086631	60086761	60086632	60086761	60082957	60083179	44938	68130104	0,0,0	110,98,97	1,0,0	151	150	1	1	1.0,1.0,1.0	0.991,1.0,1.0	0.003
44939	Mkln1	Mkln1	chr4	+	60086631	60086761	60086633	60086761	60082957	60083179	44939	68131104	0,0,0	110,98,97	0,1,0	152	150	1	1	1.0,1.0,1.0	1.0,0.99,1.0	0.003
44940	Mkln1	Mkln1	chr4	+	60086632	60086761	60086633	60086761	60082957	60083179	44940	0,1,0	0,0,0	1,0,0	0,1,0	151	150	1	1	NA,1.0,NA	1.0,0.0,NA	0.5
44941	Mkln1	Mkln1	chr4	+	60123635	60123990	60123711	60123990	60113522	60113577	44941	102154108	0,1,0	121,111,87	0,0,0	226	150	1	1	1.0,0.99,1.0	1.0,1.0,1.0	-0.003
44942	Fam214b	Fam214b	chr5	-	57262197	57262414	57262197	57262393	57262511	57262580	44942	28,29,46	0,0,0	35,37,19	0,1,0	171	150	1	1	1.0,1.0,1.0	1.0,0.97,1.0	0.01
44943	Fam214b	Fam214b	chr5	-	57262801	57262986	57262801	57262960	57263080	57263186	44943	0,1,0	16,28,28	0,0,0	24,28,17	176	150	1	1	0.0,0.03,0.0	0.0,0.0,0.0	0.01
44944	Sncg	Sncg	chr16	-	9700512	9700823	9700512	9700819	9701057	9701117	44944	0,0,1	388633484	0,5,0	526480451	154	150	1	1	0.0,0.0,0.002	0.0,0.01,0.0	-0.003
44945	Sncg	Sncg	chr16	-	9704076	9704243	9704076	9704118	9704881	9705500	44945	3,4,4	663845768	2,6,5	658710700	275	150	1	1	0.002,0.003,0.003	0.002,0.005,0.004	-0.001
44946	Sncg	Sncg	chr16	-	9704076	9704566	9704076	9704118	9704881	9705500	44946	3,3,2	663845768	3,8,7	658710700	598	150	1	1	0.001,0.001,0.001	0.001,0.003,0.003	-0.001
44947	Sncg	Sncg	chr16	-	9704076	9704566	9704076	9704243	9704881	9705500	44947	0,0,1	0,1,3	1,2,2	0,0,0	473	150	1	1	NA,0.0,0.096	1.0,1.0,1.0	-0.952
44948	Ttc3	Ttc3	chr11	+	33691518	33691653	33691561	33691653	33689123	33689245	44948	2,2,5	5,2,0	2,2,6	0,1,2	193	150	0.0611768	1	0.237,0.437,1.0	1.0,0.609,0.7	-0.212
44949	Ttc3	Ttc3	chr11	+	33700845	33700975	33700857	33700975	33689123	33689245	44949	0,0,2	0,0,0	1,0,0	2,0,0	162	150	1	1	NA,NA,1.0	0.316,NA,NA	0.684
44950	Ttc3	Ttc3	chr11	+	33702368	33702446	33702399	33702446	33689123	33689245	44950	0,1,0	0,0,0	0,0,2	2,0,0	181	150	1	1	NA,1.0,NA	0.0,NA,1.0	0.5
44951	Ttc3	Ttc3	chr11	+	33703456	33703611	33703466	33703611	33689123	33689245	44951	32,22,31	0,1,0	28,10,24	0,0,0	160	150	1	1	1.0,0.954,1.0	1.0,1.0,1.0	-0.015
44952	Ttc3	Ttc3	chr11	+	33691518	33691653	33691561	33691653	33689200	33689355	44952	4,0,1	3,2,0	1,0,0	8,0,0	193	150	1	1	0.509,0.0,1.0	0.089,NA,NA	0.414
44953	Ttc3	Ttc3	chr11	+	33726976	33727139	33727078	33727139	33721910	33721965	44953	134180152	0,0,2	163,96,115	0,0,0	252	150	1	1	1.0,1.0,0.978	1.0,1.0,1.0	-0.007
44954	Ttc3	Ttc3	chr11	+	33730570	33730652	33730588	33730652	33729360	33729487	44954	1,2,0	133129160	0,0,0	126,64,104	168	150	1	1	0.007,0.014,0.0	0.0,0.0,0.0	0.007
44955	Ttc3	Ttc3	chr11	+	33747924	33748061	33747929	33748061	33746736	33746801	44955	124159121	0,0,2	148,88,109	0,0,0	155	150	1	1	1.0,1.0,0.983	1.0,1.0,1.0	-0.006
44956	Ttc3	Ttc3	chr11	+	33749497	33749824	33749506	33749824	33747924	33748061	44956	166228183	0,2,0	182117170	3,6,2	159	150	0.155231	1	1.0,0.991,1.0	0.983,0.948,0.988	0.024
44957	Ttc3	Ttc3	chr11	+	33749984	33750424	33750343	33750424	33749497	33749824	44957	0,0,0	1,1,2	0,1,0	0,0,4	509	150	1	1	0.0,0.0,0.0	NA,1.0,0.0	-0.5
44958	Ttc3	Ttc3	chr11	+	33752080	33752332	33752086	33752332	33749497	33749824	44958	187219194	1,0,4	185,95,192	2,0,2	156	150	1	1	0.994,1.0,0.979	0.989,1.0,0.989	-0.002
44959	Ttc3	Ttc3	chr11	+	33752080	33752332	33752165	33752332	33749497	33749824	44959	187219194	0,0,0	185,95,192	1,4,0	235	150	0.800961	1	1.0,1.0,1.0	0.992,0.938,1.0	0.023
44960	Ttc3	Ttc3	chr11	+	33752086	33752332	33752165	33752332	33749497	33749824	44960	1,0,4	0,0,0	2,0,2	1,4,0	229	150	1	1	1.0,NA,1.0	0.567,0.0,1.0	0.478
44961	Ttc3	Ttc3	chr11	+	33752816	33752863	33752820	33752863	33752080	33752332	44961	152220178	0,0,0	230126147	0,1,0	154	150	1	1	1.0,1.0,1.0	1.0,0.992,1.0	0.003
44962	Ttc3	Ttc3	chr11	+	33753813	33753870	33753814	33753870	33752816	33752863	44962	147186135	0,1,0	183128153	0,0,0	151	150	1	1	1.0,0.995,1.0	1.0,1.0,1.0	-0.002
44963	Ttc3	Ttc3	chr11	+	33755173	33755280	33755209	33755280	33753813	33753870	44963	2,0,0	177247158	0,0,0	203130181	186	150	1	1	0.009,0.0,0.0	0.0,0.0,0.0	0.003
44965	Ttc3	Ttc3	chr11	+	33758893	33759089	33758924	33759089	33755209	33755280	44965	1,0,0	203293192	0,0,0	261169228	181	150	1	1	0.004,0.0,0.0	0.0,0.0,0.0	0.001
44966	Ttc3	Ttc3	chr11	+	33758893	33759089	33758927	33759089	33755209	33755280	44966	3,3,6	14,13,26	5,5,0	13,6,14	184	150	0.770894	1	0.149,0.158,0.158	0.239,0.405,0.0	-0.06
44967	Ttc3	Ttc3	chr11	+	33758907	33759089	33758924	33759089	33755209	33755280	44967	0,0,2	203293192	0,0,0	261169228	167	150	1	1	0.0,0.0,0.009	0.0,0.0,0.0	0.003
44968	Ttc3	Ttc3	chr11	+	33758907	33759089	33758927	33759089	33755209	33755280	44968	2,3,8	14,13,26	5,5,0	13,6,14	170	150	0.888001	1	0.112,0.169,0.214	0.253,0.424,0.0	-0.061
44969	Ttc3	Ttc3	chr11	+	33763576	33763642	33763584	33763642	33761343	33762367	44969	254281352	0,0,0	227199270	2,0,0	158	150	1	1	1.0,1.0,1.0	0.991,1.0,1.0	0.003
44970	Ttc3	Ttc3	chr11	+	33773167	33773402	33773333	33773402	33771138	33771278	44970	0,0,0	290368383	3,0,1	383257324	316	150	1	1	0.0,0.0,0.0	0.004,0.0,0.001	-0.002
44971	Ttc3	Ttc3	chr11	+	33777676	33778118	33778016	33778118	33777450	33777541	44971	0,5,0	167253213	1,3,0	242179169	490	150	1	1	0.0,0.006,0.0	0.001,0.005,0.0	0
44972	Ttc3	Ttc3	chr11	+	33782512	33782647	33782522	33782647	33782238	33782365	44972	253399335	0,0,1	298319356	3,2,3	160	150	1	1	1.0,1.0,0.997	0.989,0.993,0.991	0.008
44973	Creb3	Creb3	chr5	+	57818283	57818440	57818418	57818440	57817865	57818198	44973	373518445	1,0,0	413341332	0,0,2	285	150	1	1	0.995,1.0,1.0	1.0,1.0,0.989	0.002
44974	Creb3	Creb3	chr5	+	57818494	57818585	57818514	57818585	57818283	57818440	44974	2,1,2	216321311	2,4,1	260221242	170	150	1	1	0.008,0.003,0.006	0.007,0.016,0.004	-0.003
44975	Creb3	Creb3	chr5	+	57820933	57821014	57820945	57821014	57820740	57820847	44975	0,1,0	230354285	0,0,0	307265249	162	150	1	1	0.0,0.003,0.0	0.0,0.0,0.0	0.001
44976	Creb3	Creb3	chr5	+	57821611	57821859	57821782	57821859	57820945	57821014	44976	229296243	9,11,0	291283220	8,8,3	321	150	0.893912	1	0.922,0.926,1.0	0.944,0.943,0.972	-0.004
44977	Cyp51	Cyp51	chr4	+	30038754	30038853	30038756	30038853	30036955	30037193	44977	231284242	0,0,1	310218239	0,0,0	152	150	1	1	1.0,1.0,0.996	1.0,1.0,1.0	-0.001
44978	Cyp51	Cyp51	chr4	+	30040927	30041104	30041013	30041104	30038754	30038853	44978	348418365	0,0,0	437323274	1,0,0	236	150	1	1	1.0,1.0,1.0	0.996,1.0,1.0	0.001
44979	Cyp51	Cyp51	chr4	+	30042026	30042153	30042035	30042153	30040927	30041104	44979	320317267	1,0,0	313249223	0,0,0	159	150	1	1	0.997,1.0,1.0	1.0,1.0,1.0	-0.001
44980	Cyp51	Cyp51	chr4	+	30042026	30042153	30042041	30042153	30040927	30041104	44980	332324267	0,0,2	320261229	1,2,0	165	150	1	1	1.0,1.0,0.992	0.997,0.992,1.0	0.001
44981	Cyp51	Cyp51	chr4	+	30042035	30042153	30042041	30042153	30040927	30041104	44981	13,7,0	0,0,2	7,12,6	1,2,0	156	150	0.439382	1	1.0,1.0,0.0	0.871,0.852,1.0	-0.241
44982	Cyp51	Cyp51	chr4	+	30043152	30043327	30043191	30043327	30042026	30042153	44982	291367334	1,0,0	317304296	0,0,0	189	150	1	1	0.996,1.0,1.0	1.0,1.0,1.0	-0.001
44983	Npr2	Npr2	chr5	+	57897511	57897671	57897555	57897671	57895355	57895427	44983	4,17,12	0,0,0	13,8,6	0,2,0	194	150	1	1	1.0,1.0,1.0	1.0,0.756,1.0	0.081
44984	Npr2	Npr2	chr5	+	57897826	57898053	57897897	57898053	57897511	57897671	44984	0,0,0	6,18,10	0,2,0	7,11,12	221	150	1	1	0.0,0.0,0.0	0.0,0.11,0.0	-0.037
44985	Npr2	Npr2	chr5	+	57899068	57899192	57899143	57899192	57898453	57898600	44985	13,3,19	0,0,0	19,16,16	2,0,0	225	150	1	1	1.0,1.0,1.0	0.864,1.0,1.0	0.045
44986	Npr2	Npr2	chr5	+	57901056	57901148	57901064	57901148	57900692	57900791	44986	10,16,22	0,0,0	23,12,21	0,1,0	158	150	1	1	1.0,1.0,1.0	1.0,0.919,1.0	0.027
44987	Hint2	Hint2	chr5	-	57905289	57905464	57905289	57905430	57906787	57906868	44987	0,0,0	138181182	3,0,0	175146175	184	150	1	1	0.0,0.0,0.0	0.014,0.0,0.0	-0.005
44988	Dda1	Dda1	chr16	+	18159501	18159639	18159535	18159639	18156346	18156457	44988	1,2,0	0,0,0	0,0,1	2,0,0	184	150	1	1	1.0,1.0,NA	0.0,NA,1.0	0.5
44989	Dda1	Dda1	chr16	+	18159501	18159639	18159558	18159639	18156346	18156457	44989	1,3,0	122156162	0,0,1	180138136	207	150	1	1	0.006,0.014,0.0	0.0,0.0,0.005	0.005
44990	Dda1	Dda1	chr16	+	18159535	18159639	18159558	18159639	18156346	18156457	44990	0,1,0	122156162	2,0,0	180138136	173	150	1	1	0.0,0.006,0.0	0.01,0.0,0.0	-0.001
44991	Glipr2	Glipr2	chr5	+	58194363	58194457	58194379	58194457	58192648	58192752	44991	0,1,0	127200187	0,0,0	141177138	166	150	1	1	0.0,0.004,0.0	0.0,0.0,0.0	0.001
44992	Cebpz	Cebpz	chr6	+	16124603	16124727	16124679	16124727	16120967	16122442	44992	6,7,4	0,0,0	5,3,9	0,0,2	226	150	1	1	1.0,1.0,1.0	1.0,1.0,0.749	0.084
44993	Cebpz	Cebpz	chr6	+	16124603	16124802	16124675	16124802	16120967	16122442	44993	6,7,5	261327317	6,3,9	289226220	222	150	0.599353	1	0.015,0.014,0.011	0.014,0.009,0.027	-0.003
44994	Cebpz	Cebpz	chr6	+	16124675	16124802	16124679	16124802	16120967	16122442	44994	261327317	0,0,0	289226220	0,0,2	154	150	1	1	1.0,1.0,1.0	1.0,1.0,0.991	0.003
44995	Cebpz	Cebpz	chr6	+	16130410	16130505	16130436	16130505	16130227	16130330	44995	0,0,2	227299220	0,0,2	281243237	176	150	1	1	0.0,0.0,0.008	0.0,0.0,0.007	0
44996	Cebpz	Cebpz	chr6	+	16133702	16133760	16133704	16133760	16132939	16133040	44996	259373274	0,2,0	272284240	0,0,0	152	150	1	1	1.0,0.995,1.0	1.0,1.0,1.0	-0.002
44998	Cebpz	Cebpz	chr6	+	16133967	16134152	16133968	16134152	16133702	16133760	44998	294381352	0,0,1	320286273	0,0,0	151	150	1	1	1.0,1.0,0.997	1.0,1.0,1.0	-0.001
44999	Rnf38	Rnf38	chr5	-	58361974	58362356	58361974	58362208	58364163	58364263	44999	0,1,0	75,88,63	0,0,0	81,51,40	298	150	1	1	0.0,0.006,0.0	0.0,0.0,0.0	0.002
45000	Melk	Melk	chr5	+	58550870	58551014	58550880	58551014	58548852	58548969	45000	59,103,81	0,0,0	96,75,60	1,0,0	160	150	1	1	1.0,1.0,1.0	0.989,1.0,1.0	0.004
45001	Melk	Melk	chr5	+	58583336	58583456	58583379	58583456	58575822	58575909	45001	93,124,90	2,2,0	111,84,114	1,0,7	193	150	0.157639	1	0.973,0.98,1.0	0.989,1.0,0.927	0.012
45002	Melk	Melk	chr5	+	58589894	58590158	58589926	58590158	58588217	58588328	45002	0,0,0	87,128,66	3,0,0	108,71,84	182	150	1	1	0.0,0.0,0.0	0.022,0.0,0.0	-0.007
45003	Melk	Melk	chr5	+	58594088	58594257	58594119	58594257	58592856	58592953	45003	80121120	0,0,0	117,87,86	0,0,1	181	150	1	1	1.0,1.0,1.0	1.0,1.0,0.986	0.005
45004	Ankrd24	Ankrd24	chr7	-	8061952	8062430	8061952	8062424	8062648	8062714	45004	98138141	0,0,2	131,94,114	0,0,0	156	150	1	1	1.0,1.0,0.985	1.0,1.0,1.0	-0.005
45005	Ankrd24	Ankrd24	chr7	-	8062648	8062714	8062648	8062702	8063058	8063190	45005	120158165	0,8,0	150116160	0,0,0	162	150	0.841608	1	1.0,0.948,1.0	1.0,1.0,1.0	-0.017
45006	Ankrd24	Ankrd24	chr7	-	8064040	8064091	8064040	8064085	8064298	8064466	45006	0,0,1	2,0,0	0,3,0	0,2,0	156	150	1	1	0.0,NA,1.0	NA,0.591,NA	-0.091
45007	Ankrd24	Ankrd24	chr7	-	8064040	8064466	8064040	8064091	8065277	8066675	45007	42,29,40	2,0,0	26,33,18	0,0,2	525	150	1	1	0.857,1.0,1.0	1.0,1.0,0.72	0.046
45008	Ankrd24	Ankrd24	chr7	-	8071219	8071290	8071219	8071287	8073296	8073354	45008	4,0,3	0,0,0	5,2,2	0,0,1	153	150	1	1	1.0,NA,1.0	1.0,1.0,0.662	0.113
45009	Polr1e	Polr1e	chr5	+	59283794	59284022	59283945	59284022	59280318	59280422	45009	3,4,6	119,138,96	2,5,2	137119122	301	150	0.357261	1	0.012,0.014,0.03	0.007,0.021,0.008	0.007
45010	Polr1e	Polr1e	chr5	+	59287316	59287375	59287319	59287375	59285107	59285193	45010	100188147	0,5,2	157135113	5,3,3	153	150	0.213812	1	1.0,0.974,0.986	0.969,0.978,0.974	0.013
45011	Polr1e	Polr1e	chr5	+	59287927	59288280	59288135	59288280	59287316	59287375	45011	13,31,12	101133132	19,24,22	122,116,86	358	150	0.191649	1	0.051,0.089,0.037	0.061,0.08,0.097	-0.02
45012	Polr1e	Polr1e	chr5	+	59290426	59290560	59290446	59290560	59289369	59289466	45012	119215144	0,1,0	160123144	0,0,0	170	150	1	1	1.0,0.995,1.0	1.0,1.0,1.0	-0.002
45013	Polr1e	Polr1e	chr5	+	59293482	59293560	59293491	59293560	59290426	59290560	45013	102192163	0,0,0	140137113	0,0,1	159	150	1	1	1.0,1.0,1.0	1.0,1.0,0.991	0.003
45014	Miip	Miip	chr5	-	158292509	158292810	158292509	158292738	158293080	158293218	45014	74,112,63	0,1,0	69,73,88	1,2,0	222	150	1	1	1.0,0.987,1.0	0.979,0.961,1.0	0.016
45015	Miip	Miip	chr5	-	158292509	158292980	158292509	158292738	158293080	158293218	45015	0,0,0	0,1,0	1,5,1	1,2,0	392	150	1	1	NA,0.0,NA	0.277,0.489,1.0	-0.589
45016	Miip	Miip	chr5	-	158292509	158292980	158292509	158292810	158293080	158293218	45016	0,0,0	74,112,63	1,5,1	69,73,88	320	150	0.864849	1	0.0,0.0,0.0	0.007,0.031,0.005	-0.014
45017	Miip	Miip	chr5	-	158294749	158295214	158294749	158294862	158296601	158296686	45017	0,1,1	28,38,33	0,1,0	20,22,25	502	150	1	1	0.0,0.008,0.009	0.0,0.013,0.0	0.001
45018	Miip	Miip	chr5	-	158294749	158295214	158294749	158294862	158297050	158297413	45018	2,0,1	0,1,1	0,1,0	1,0,0	502	150	1	1	1.0,0.0,0.23	0.0,1.0,NA	-0.09
45019	Miip	Miip	chr5	-	158296601	158296956	158296601	158296686	158297050	158297413	45019	1,3,5	29,46,47	1,3,1	25,13,26	420	150	0.773872	1	0.012,0.023,0.037	0.014,0.076,0.014	-0.011
45020	Miip	Miip	chr5	-	158296601	158296975	158296601	158296686	158297050	158297413	45020	1,0,5	29,46,47	1,5,1	25,13,26	439	150	0.281784	1	0.012,0.0,0.035	0.013,0.116,0.013	-0.032
45021	Miip	Miip	chr5	-	158296601	158296975	158296601	158296956	158297050	158297413	45021	0,0,1	0,3,0	0,2,0	0,0,0	169	150	1	1	NA,0.0,1.0	NA,1.0,NA	-0.5
45022	Fbxo10	Fbxo10	chr5	-	59309129	59309266	59309129	59309257	59313237	59313387	45022	55,42,66	0,0,0	60,30,22	0,0,1	159	150	1	1	1.0,1.0,1.0	1.0,1.0,0.954	0.015
45023	Exosc3	Exosc3	chr5	-	59573848	59574290	59573848	59574263	59576053	59576205	45023	0,0,0	150206225	1,0,0	187193190	177	150	1	1	0.0,0.0,0.0	0.005,0.0,0.0	-0.002
45024	Exosc3	Exosc3	chr5	-	59576053	59576205	59576053	59576181	59577972	59578122	45024	184257275	0,1,0	278266241	0,0,0	174	150	1	1	1.0,0.996,1.0	1.0,1.0,1.0	-0.001
45025	Gba	Gba	chr2	+	174609669	174609997	174609927	174609997	174609436	174609565	45025	0,2,1	74,102,85	2,0,1	101,56,88	408	150	1	1	0.0,0.007,0.004	0.007,0.0,0.004	0
45026	Gba	Gba	chr2	+	174609669	174609997	174609928	174609997	174609436	174609565	45026	3,4,4	0,0,2	3,0,2	0,0,0	409	150	1	1	1.0,1.0,0.423	1.0,NA,1.0	-0.192
45027	Gba	Gba	chr2	+	174609669	174609997	174609930	174609997	174609436	174609565	45027	5,6,7	0,0,2	6,0,4	0,0,0	411	150	1	1	1.0,1.0,0.561	1.0,NA,1.0	-0.146
45028	Gba	Gba	chr2	+	174609927	174609997	174609928	174609997	174609436	174609565	45028	77,104,88	0,0,2	102,56,89	0,0,0	151	150	1	1	1.0,1.0,0.978	1.0,1.0,1.0	-0.007
45029	Gba	Gba	chr2	+	174609927	174609997	174609930	174609997	174609436	174609565	45029	79,106,91	0,0,2	105,56,91	0,0,0	153	150	1	1	1.0,1.0,0.978	1.0,1.0,1.0	-0.007
45030	Gba	Gba	chr2	+	174609928	174609997	174609930	174609997	174609436	174609565	45030	2,2,5	0,0,2	3,0,2	0,0,0	152	150	1	1	1.0,1.0,0.712	1.0,NA,1.0	-0.096
45031	Gba	Gba	chr2	+	174614056	174614377	174614213	174614377	174613628	174613853	45031	0,1,0	92123110	0,0,1	110,82,134	307	150	1	1	0.0,0.004,0.0	0.0,0.0,0.004	0
45032	Tdrd7	Tdrd7	chr5	+	60267526	60267668	60267545	60267668	60266180	60266393	45032	88,91,71	10,8,7	84,45,92	0,3,0	169	150	2.20309e-06	0.00103325	0.887,0.91,0.9	1.0,0.93,1.0	-0.078
45033	Tdrd7	Tdrd7	chr5	+	60284416	60284900	60284687	60284900	60272800	60273018	45033	0,0,0	39,65,50	2,0,0	55,36,61	421	150	1	1	0.0,0.0,0.0	0.013,0.0,0.0	-0.004
45034	Tdrd7	Tdrd7	chr5	+	60293214	60293431	60293228	60293431	60290381	60290493	45034	4,0,0	92,112,87	4,1,0	80,82,94	164	150	0.650645	1	0.038,0.0,0.0	0.044,0.011,0.0	-0.006
45035	Tstd2	Tstd2	chr5	-	60401946	60402052	60401946	60402047	60402741	60402867	45035	67,84,70	3,3,5	75,54,56	0,1,0	155	150	0.00407683	0.200233	0.956,0.964,0.931	1.0,0.981,1.0	-0.043
45036	Tstd2	Tstd2	chr5	-	60408837	60409151	60408837	60409120	60412325	60412530	45036	56,72,78	1,2,0	79,47,59	1,0,0	181	150	1	1	0.979,0.968,1.0	0.985,1.0,1.0	-0.013
45037	Nans	Nans	chr5	+	60785408	60785655	60785439	60785655	60780440	60780601	45037	0,0,0	242311278	0,2,0	286273222	181	150	1	1	0.0,0.0,0.0	0.0,0.006,0.0	-0.002
45038	Nans	Nans	chr5	+	60792626	60792781	60792727	60792781	60791638	60791738	45038	440689451	0,1,0	495456410	2,0,0	251	150	1	1	1.0,0.998,1.0	0.993,1.0,1.0	0.002
45039	Coro2a	Coro2a	chr5	-	60839579	60839747	60839579	60839696	60855533	60855734	45039	0,0,0	16,10,4	0,2,0	7,9,9	201	150	1	1	0.0,0.0,0.0	0.0,0.142,0.0	-0.047
45040	Tbc1d2	Tbc1d2	chr5	-	60910846	60911130	60910846	60911046	60912479	60912676	45040	0,1,0	0,1,0	0,0,0	1,0,0	234	150	1	1	NA,0.391,NA	0.0,NA,NA	0.391
45041	Nr4a3	Nr4a3	chr5	+	62372351	62372481	62372353	62372481	62367665	62368624	45041	15,19,16	0,0,0	22,14,18	0,1,0	152	150	1	1	1.0,1.0,1.0	1.0,0.933,1.0	0.022
45042	Nr4a3	Nr4a3	chr5	+	62387295	62387474	62387416	62387474	62383871	62384071	45042	40,46,37	0,0,0	41,16,31	0,1,0	271	150	1	1	1.0,1.0,1.0	1.0,0.899,1.0	0.034
45043	Erp44	Erp44	chr5	-	62517697	62517916	62517697	62517912	62519951	62520054	45043	226321264	0,0,0	283237290	0,2,0	154	150	1	1	1.0,1.0,1.0	1.0,0.991,1.0	0.003
45044	Erp44	Erp44	chr5	-	62529190	62529332	62529190	62529308	62530211	62530323	45044	232328308	0,0,1	346295258	0,0,3	174	150	1	1	1.0,1.0,0.996	1.0,1.0,0.987	0.003
45045	Erp44	Erp44	chr5	-	62549038	62549154	62549038	62549149	62550301	62550486	45045	215261258	0,0,4	275218200	0,0,0	155	150	1	1	1.0,1.0,0.984	1.0,1.0,1.0	-0.005
45046	Ulk1	Ulk1	chr12	+	45868323	45868445	45868357	45868445	45867996	45868047	45046	0,1,0	28,33,31	1,0,0	23,33,21	184	150	1	1	0.0,0.024,0.0	0.034,0.0,0.0	-0.003
45047	Ulk1	Ulk1	chr12	+	45869209	45869357	45869278	45869357	45868357	45868446	45047	36,53,38	3,0,2	32,26,39	0,1,0	219	150	0.30715	1	0.892,1.0,0.929	1.0,0.947,1.0	-0.042
45048	Ulk1	Ulk1	chr12	+	45870217	45870334	45870244	45870334	45869910	45869971	45048	1,2,0	9,42,38	0,0,0	33,10,7	177	150	0.955951	1	0.086,0.039,0.0	0.0,0.0,0.0	0.042
45049	Ulk1	Ulk1	chr12	+	45871910	45872179	45872008	45872179	45871374	45871461	45049	25,38,18	0,0,0	25,11,30	0,2,0	248	150	1	1	1.0,1.0,1.0	1.0,0.769,1.0	0.077
45050	Ulk1	Ulk1	chr12	+	45873547	45873691	45873583	45873691	45873362	45873472	45050	18,33,18	0,0,1	39,21,34	0,0,0	186	150	1	1	1.0,1.0,0.936	1.0,1.0,1.0	-0.021
45051	Ulk1	Ulk1	chr12	+	45874164	45874355	45874236	45874355	45873547	45873691	45051	19,31,20	0,0,0	49,26,26	0,0,1	222	150	1	1	1.0,1.0,1.0	1.0,1.0,0.946	0.018
45052	Ulk1	Ulk1	chr12	+	45875207	45875365	45875257	45875365	45874760	45874879	45052	29,50,21	0,2,0	29,27,30	0,0,0	200	150	1	1	1.0,0.949,1.0	1.0,1.0,1.0	-0.017
45053	Ulk1	Ulk1	chr12	+	45875207	45875365	45875265	45875365	45874760	45874879	45053	29,50,21	0,0,0	30,28,31	0,0,2	208	150	1	1	1.0,1.0,1.0	1.0,1.0,0.918	0.027
45054	Ulk1	Ulk1	chr12	+	45875257	45875365	45875265	45875365	45874760	45874879	45054	0,2,0	0,0,0	1,1,1	0,0,2	158	150	1	1	NA,1.0,NA	1.0,1.0,0.322	0.226
45055	Rnf20	Rnf20	chr5	+	63977291	63977448	63977292	63977448	63976375	63976520	45055	0,0,0	95123130	0,0,1	121,69,85	151	150	1	1	0.0,0.0,0.0	0.0,0.0,0.012	-0.004
45056	Rnf20	Rnf20	chr5	+	63977291	63977448	63977293	63977448	63976375	63976520	45056	0,0,0	0,0,1	0,0,1	0,0,0	152	150	1	1	NA,NA,0.0	NA,NA,1.0	-1
45057	Rnf20	Rnf20	chr5	+	63977292	63977448	63977293	63977448	63976375	63976520	45057	95123130	0,0,1	121,69,85	0,0,0	151	150	1	1	1.0,1.0,0.992	1.0,1.0,1.0	-0.003
45058	Rnf20	Rnf20	chr5	+	63983032	63983215	63983078	63983215	63982596	63982744	45058	69115103	2,5,0	63,72,81	1,2,5	196	150	0.461705	1	0.964,0.946,1.0	0.98,0.965,0.925	0.013
45059	Rnf20	Rnf20	chr5	+	63983032	63983215	63983081	63983215	63982596	63982744	45059	72116104	0,2,2	64,72,81	3,1,4	199	150	0.0577642	1	1.0,0.978,0.975	0.941,0.982,0.939	0.03
45060	Rnf20	Rnf20	chr5	+	63983078	63983215	63983081	63983215	63982596	63982744	45060	5,6,1	0,2,2	2,2,5	3,1,4	153	150	0.110324	1	1.0,0.746,0.329	0.395,0.662,0.551	0.156
45061	Rnf20	Rnf20	chr5	+	63985818	63985951	63985832	63985951	63983032	63983215	45061	0,0,0	102107100	3,1,0	91,78,70	164	150	1	1	0.0,0.0,0.0	0.029,0.012,0.0	-0.014
45062	Rnf20	Rnf20	chr5	+	63988237	63988411	63988264	63988411	63985832	63985951	45062	4,0,0	110113122	0,0,0	101,79,126	177	150	1	1	0.03,0.0,0.0	0.0,0.0,0.0	0.01
45063	Rnf20	Rnf20	chr5	+	63996677	63996897	63996779	63996897	63995342	63995707	45063	0,2,0	176217208	1,0,0	181160149	252	150	1	1	0.0,0.005,0.0	0.003,0.0,0.0	0.001
45064	Rnf20	Rnf20	chr5	+	63998310	63998618	63998374	63998618	63997866	63998016	45064	1,2,6	2,1,4	0,4,0	2,0,0	214	150	1	1	0.26,0.584,0.513	0.0,1.0,NA	-0.048
45065	Rnf20	Rnf20	chr5	+	63998310	63998618	63998405	63998618	63997866	63998016	45065	1,2,6	136193210	0,4,0	183142164	245	150	1	1	0.004,0.006,0.017	0.0,0.017,0.0	0.003
45066	Rnf20	Rnf20	chr5	+	63998374	63998618	63998405	63998618	63997866	63998016	45066	2,1,4	136193210	2,0,0	183142164	181	150	1	1	0.012,0.004,0.016	0.009,0.0,0.0	0.008
45067	Rnf20	Rnf20	chr5	+	64000302	64000404	64000306	64000404	63999549	63999690	45067	119131141	2,0,0	129161139	0,0,0	154	150	1	1	0.983,1.0,1.0	1.0,1.0,1.0	-0.006
45068	LOC120102879	LOC120102879	chr5	-	68025789	68026019	68025789	68025936	68030440	68030631	45068	0,4,3	1,0,0	0,0,0	0,1,0	233	150	1	1	0.0,1.0,1.0	NA,0.0,NA	0.667
45069	Slc44a1	Slc44a1	chr5	+	68119775	68119918	68119797	68119918	68110068	68110158	45069	212218216	2,0,3	271160189	0,2,4	172	150	1	1	0.989,1.0,0.984	1.0,0.986,0.976	0.004
45071	Slc44a1	Slc44a1	chr5	+	68170866	68171031	68170870	68171031	68169439	68169626	45071	233262230	0,0,2	232200218	0,0,0	154	150	1	1	1.0,1.0,0.991	1.0,1.0,1.0	-0.003
45072	Fsd1l	Fsd1l	chr5	+	68277314	68277410	68277318	68277410	68258877	68259073	45072	11,14,17	0,0,1	10,9,9	0,0,0	154	150	1	1	1.0,1.0,0.943	1.0,1.0,1.0	-0.019
45073	Fsd1l	Fsd1l	chr5	+	68281812	68281914	68281814	68281914	68278023	68278155	45073	5,13,22	0,0,0	6,2,13	0,1,0	152	150	1	1	1.0,1.0,1.0	1.0,0.664,1.0	0.112
45074	Rad23b	Rad23b	chr5	+	70091030	70091312	70091053	70091312	70090231	70090589	45074	0,3,0	6,0,5	0,1,0	13,9,1	173	150	0.114172	1	0.0,1.0,0.0	0.0,0.088,0.0	0.304
45075	Rad23b	Rad23b	chr5	+	70106454	70106515	70106460	70106515	70090231	70090589	45075	749922725	0,0,0	917681689	0,0,1	156	150	1	1	1.0,1.0,1.0	1.0,1.0,0.998	0.001
45076	Rad23b	Rad23b	chr5	+	70119454	70119583	70119455	70119583	70116670	70116726	45076	0,1,0	8091099831	1,0,1	984810770	151	150	1	1	0.0,0.001,0.0	0.001,0.0,0.001	0
45077	Rad23b	Rad23b	chr5	+	70119454	70119583	70119461	70119583	70116670	70116726	45077	22,36,20	12,19,5	41,29,20	17,10,24	157	150	0.53069	1	0.637,0.644,0.793	0.697,0.735,0.443	0.066
45078	Rad23b	Rad23b	chr5	+	70119455	70119583	70119461	70119583	70116670	70116726	45078	8311134851	12,19,5	1024839789	17,10,24	156	150	0.0715436	1	0.985,0.983,0.994	0.983,0.988,0.969	0.007
45079	Ermard	Ermard	chr1	+	55984774	55984914	55984781	55984914	55984046	55984215	45079	56,31,41	0,0,0	50,28,36	0,0,1	157	150	1	1	1.0,1.0,1.0	1.0,1.0,0.972	0.009
45080	Ermard	Ermard	chr1	+	55989672	55990062	55989947	55990062	55989180	55989317	45080	3,0,0	6,16,8	2,0,0	7,4,7	425	150	0.84334	1	0.15,0.0,0.0	0.092,0.0,0.0	0.019
45081	Ermard	Ermard	chr1	+	55990511	55990935	55990832	55990935	55989947	55990062	45081	13,9,8	11,21,12	13,5,4	5,2,17	471	150	0.525323	1	0.273,0.12,0.175	0.453,0.443,0.07	-0.133
45082	Ermard	Ermard	chr1	+	55991888	55992166	55992097	55992166	55991280	55991310	45082	0,3,0	20,26,22	1,0,2	24,17,33	359	150	1	1	0.0,0.046,0.0	0.017,0.0,0.025	0.001
45083	Ermard	Ermard	chr1	+	55998771	55998990	55998845	55998990	55998407	55998533	45083	7,13,11	0,0,0	19,9,14	0,0,2	224	150	1	1	1.0,1.0,1.0	1.0,1.0,0.824	0.059
45084	Ermard	Ermard	chr1	+	55998842	55998990	55998845	55998990	55998407	55998533	45084	8,17,11	0,0,0	19,12,11	0,0,2	153	150	1	1	1.0,1.0,1.0	1.0,1.0,0.844	0.052
45085	Ermard	Ermard	chr1	+	55998845	55998990	55998916	55998990	55998407	55998533	45085	2,11,3	0,1,0	8,4,7	1,0,2	221	150	0.842016	1	1.0,0.882,1.0	0.844,1.0,0.704	0.111
45086	Abitram	Abitram	chr5	+	71507116	71507188	71507136	71507188	71505852	71506180	45086	1,0,0	59,65,44	1,0,2	45,35,42	170	150	1	1	0.015,0.0,0.0	0.019,0.0,0.04	-0.015
45087	Morc4	Morc4	chrX	-	103511015	103511135	103511015	103511129	103513400	103513529	45087	34,22,24	1,0,0	26,20,33	0,0,0	156	150	1	1	0.97,1.0,1.0	1.0,1.0,1.0	-0.01
45088	Ptbp3	Ptbp3	chr5	-	74335830	74336005	74335830	74335990	74337074	74337185	45088	132132103	0,0,0	128,65,104	0,1,0	165	150	1	1	1.0,1.0,1.0	1.0,0.983,1.0	0.006
45090	Hsdl2	Hsdl2	chr5	+	74454735	74454868	74454753	74454868	74453371	74453470	45090	0,0,0	118137163	2,0,0	149118102	168	150	1	1	0.0,0.0,0.0	0.012,0.0,0.0	-0.004
45091	Dnmt1	Dnmt1	chr8	-	19443679	19443849	19443679	19443846	19445169	19445311	45091	0,1,0	206343274	0,0,0	240251252	153	150	1	1	0.0,0.003,0.0	0.0,0.0,0.0	0.001
45092	Dnmt1	Dnmt1	chr8	-	19445169	19445311	19445169	19445245	19445467	19445750	45092	343490426	0,0,0	424353431	0,1,0	216	150	1	1	1.0,1.0,1.0	1.0,0.996,1.0	0.001
45093	Dnmt1	Dnmt1	chr8	-	19456054	19456226	19456054	19456206	19456985	19457078	45093	0,0,0	257332309	0,2,4	370199292	170	150	1	1	0.0,0.0,0.0	0.0,0.009,0.012	-0.007
45094	Dnmt1	Dnmt1	chr8	-	19459977	19460080	19459977	19460058	19460149	19460195	45094	2,1,0	287377321	0,1,0	369212301	172	150	1	1	0.006,0.002,0.0	0.0,0.004,0.0	0.001
45095	Dnmt1	Dnmt1	chr8	-	19460443	19460864	19460443	19460508	19463494	19463573	45095	1,2,0	275315289	2,1,3	332205290	506	150	1	1	0.001,0.002,0.0	0.002,0.001,0.003	-0.001
45096	Dnmt1	Dnmt1	chr8	-	19464688	19464729	19464688	19464721	19466240	19466325	45096	265388355	2,0,0	341240293	0,0,0	158	150	1	1	0.992,1.0,1.0	1.0,1.0,1.0	-0.003
45097	Dnmt1	Dnmt1	chr8	-	19475023	19475491	19475023	19475488	19476337	19476374	45097	191212170	0,0,0	195107146	0,1,2	153	150	1	1	1.0,1.0,1.0	1.0,0.991,0.986	0.008
45098	Fkbp15	Fkbp15	chr5	-	75761292	75761429	75761292	75761427	75763261	75763433	45098	54,87,62	0,1,0	58,35,51	0,6,0	152	150	0.23618	1	1.0,0.988,1.0	1.0,0.852,1.0	0.045
45099	Fkbp15	Fkbp15	chr5	-	75772734	75772844	75772734	75772838	75774726	75774841	45099	38,47,38	0,2,0	54,35,42	0,0,0	156	150	1	1	1.0,0.958,1.0	1.0,1.0,1.0	-0.014
45100	Fkbp15	Fkbp15	chr5	-	75789303	75789790	75789303	75789402	75794853	75794923	45100	0,0,4	0,2,0	2,0,0	0,0,0	538	150	1	1	NA,0.0,1.0	1.0,NA,NA	-0.5
45101	Fkbp15	Fkbp15	chr5	-	75789720	75789795	75789720	75789790	75794853	75794923	45101	18,43,32	0,0,0	35,28,34	2,0,0	155	150	1	1	1.0,1.0,1.0	0.944,1.0,1.0	0.019
45102	Prpf4	Prpf4	chr5	+	75860708	75860886	75860739	75860886	75859933	75860035	45102	117111109	0,3,0	113,81,130	0,0,4	181	150	1	1	1.0,0.968,1.0	1.0,1.0,0.964	0.001
45103	Prpf4	Prpf4	chr5	+	75866310	75866408	75866352	75866408	75865650	75865745	45103	18,19,17	0,0,0	19,20,10	2,0,0	192	150	1	1	1.0,1.0,1.0	0.881,1.0,1.0	0.04
45104	Prpf4	Prpf4	chr5	+	75866349	75866408	75866352	75866408	75865650	75865745	45104	148214178	0,0,0	211151136	2,0,0	153	150	1	1	1.0,1.0,1.0	0.99,1.0,1.0	0.003
45105	Prpf4	Prpf4	chr5	+	75872142	75872261	75872163	75872261	75871956	75872064	45105	211238176	2,0,0	266224181	0,0,0	171	150	1	1	0.989,1.0,1.0	1.0,1.0,1.0	-0.004
45106	Wdr31	Wdr31	chr5	-	75907264	75907431	75907264	75907339	75908766	75908899	45106	0,2,4	17,24,13	0,0,0	15,15,22	242	150	0.0836858	1	0.0,0.049,0.16	0.0,0.0,0.0	0.07
45108	Msh6	Msh6	chr6	-	6562630	6562799	6562630	6562794	6562922	6563122	45108	104132150	0,0,2	132111106	0,1,0	155	150	1	1	1.0,1.0,0.986	1.0,0.991,1.0	-0.002
45109	Msh6	Msh6	chr6	-	6563203	6563530	6563203	6563358	6563857	6563947	45109	1,0,0	135233203	0,0,0	133166145	322	150	1	1	0.003,0.0,0.0	0.0,0.0,0.0	0.001
45110	Msh6	Msh6	chr6	-	6573680	6573883	6573680	6573880	6579618	6579995	45110	92,113,95	0,0,6	111,81,66	6,0,0	153	150	0.838434	1	1.0,1.0,0.939	0.948,1.0,1.0	-0.003
45112	Col27a1	Col27a1	chr5	+	76676170	76676243	76676189	76676243	76666871	76666925	45112	0,0,0	98,99,91	0,0,1	67,41,86	169	150	1	1	0.0,0.0,0.0	0.0,0.0,0.01	-0.003
45113	Col27a1	Col27a1	chr5	+	76676184	76676243	76676189	76676243	76666871	76666925	45113	0,0,0	98,99,91	0,1,0	67,41,86	155	150	1	1	0.0,0.0,0.0	0.0,0.023,0.0	-0.008
45114	Col27a1	Col27a1	chr5	+	76697510	76697564	76697519	76697564	76695578	76695632	45114	0,0,1	103,98,116	0,0,0	126,84,98	159	150	1	1	0.0,0.0,0.008	0.0,0.0,0.0	0.003
45115	Col27a1	Col27a1	chr5	+	76703991	76704344	76704290	76704344	76697519	76697564	45115	0,1,0	85,95,108	3,2,2	102,78,108	449	150	1	1	0.0,0.004,0.0	0.01,0.008,0.006	-0.007
45116	Col27a1	Col27a1	chr5	+	76709555	76709628	76709575	76709628	76708879	76708933	45116	1,0,0	123133138	0,0,0	110,83,102	170	150	1	1	0.007,0.0,0.0	0.0,0.0,0.0	0.002
45117	Col27a1	Col27a1	chr5	+	76714275	76714337	76714292	76714337	76712901	76712955	45117	0,0,0	74,86,93	2,0,0	109,68,71	167	150	1	1	0.0,0.0,0.0	0.016,0.0,0.0	-0.005
45118	Col27a1	Col27a1	chr5	+	76732067	76732319	76732265	76732319	76729329	76729383	45118	3,3,0	48,91,106	0,0,0	120,73,84	348	150	1	1	0.026,0.014,0.0	0.0,0.0,0.0	0.013
45119	Col27a1	Col27a1	chr5	+	76732855	76732883	76732862	76732883	76732721	76732766	45119	82106128	0,0,0	140,78,110	0,1,0	157	150	1	1	1.0,1.0,1.0	1.0,0.987,1.0	0.004
45120	Col27a1	Col27a1	chr5	+	76741192	76741300	76741200	76741300	76738198	76738252	45120	80108167	3,0,0	147,79,108	0,0,0	158	150	1	1	0.962,1.0,1.0	1.0,1.0,1.0	-0.013
45121	Col27a1	Col27a1	chr5	+	76741192	76741300	76741211	76741300	76738198	76738252	45121	84117174	1,0,0	158,95,117	0,0,2	169	150	1	1	0.987,1.0,1.0	1.0,1.0,0.981	0.002
45122	Col27a1	Col27a1	chr5	+	76741200	76741300	76741211	76741300	76738198	76738252	45122	7,9,7	1,0,0	11,16,9	0,0,2	161	150	1	1	0.867,1.0,1.0	1.0,1.0,0.807	0.02
45123	Col27a1	Col27a1	chr5	+	76746256	76746327	76746273	76746327	76745264	76745372	45123	1,0,0	122197158	1,0,0	177137103	167	150	1	1	0.007,0.0,0.0	0.005,0.0,0.0	0.001
45124	Col27a1	Col27a1	chr5	+	76747053	76747110	76747056	76747110	76746273	76746327	45124	1,0,0	91171156	0,0,0	177131105	153	150	1	1	0.011,0.0,0.0	0.0,0.0,0.0	0.004
45125	Col27a1	Col27a1	chr5	+	76749081	76749192	76749135	76749192	76747056	76747110	45125	0,0,1	95144133	2,0,0	160112112	204	150	1	1	0.0,0.0,0.005	0.009,0.0,0.0	-0.001
45126	Col27a1	Col27a1	chr5	+	76750057	76750181	76750137	76750181	76749850	76749904	45126	23,22,16	0,0,0	24,28,17	2,0,2	230	150	0.471014	1	1.0,1.0,1.0	0.887,1.0,0.847	0.089
45127	Col27a1	Col27a1	chr5	+	76750127	76750181	76750137	76750181	76749850	76749904	45127	56144140	0,0,0	131,87,105	2,0,2	160	150	1	1	1.0,1.0,1.0	0.984,1.0,0.98	0.012
45128	Col27a1	Col27a1	chr5	+	76750921	76751029	76750931	76751029	76750792	76750846	45128	25,71,81	1,1,1	85,83,79	3,3,2	160	150	0.129051	1	0.959,0.985,0.987	0.964,0.963,0.974	0.01
45129	Col27a1	Col27a1	chr5	+	76755342	76755433	76755379	76755433	76754881	76754944	45129	8,18,8	122150122	11,7,5	105,106,82	187	150	0.684899	1	0.05,0.088,0.05	0.078,0.05,0.047	0.004
45130	Col27a1	Col27a1	chr5	+	76755342	76755596	76755570	76755596	76754881	76754944	45130	9,22,15	2,0,0	16,14,10	0,0,0	378	150	1	1	0.641,1.0,1.0	1.0,1.0,1.0	-0.12
45131	Col27a1	Col27a1	chr5	+	76755902	76756018	76755982	76756018	76755697	76755715	45131	2,0,0	78,96,96	0,2,0	104101113	230	150	1	1	0.016,0.0,0.0	0.0,0.013,0.0	0.001
45132	Col27a1	Col27a1	chr5	+	76759297	76759493	76759321	76759493	76758517	76758583	45132	0,0,3	154227189	3,2,0	180144185	174	150	1	1	0.0,0.0,0.013	0.014,0.012,0.0	-0.004
45133	Col27a1	Col27a1	chr5	+	76759297	76759493	76759324	76759493	76758517	76758583	45133	0,0,3	1,6,6	3,2,0	0,3,0	177	150	1	1	0.0,0.0,0.298	1.0,0.361,NA	-0.581
45134	Col27a1	Col27a1	chr5	+	76759321	76759493	76759324	76759493	76758517	76758583	45134	154227189	1,6,6	180144185	0,3,0	153	150	0.114884	1	0.993,0.974,0.969	1.0,0.979,1.0	-0.014
45135	Col27a1	Col27a1	chr5	+	76762573	76762704	76762577	76762704	76760972	76761082	45135	171188180	7,2,5	178164151	0,4,7	154	150	0.666756	1	0.96,0.989,0.972	1.0,0.976,0.955	-0.003
45136	Col27a1	Col27a1	chr5	+	76762573	76762704	76762623	76762704	76760972	76761082	45136	171188181	0,0,2	178164151	0,7,0	200	150	0.643642	1	1.0,1.0,0.985	1.0,0.946,1.0	0.013
45137	Col27a1	Col27a1	chr5	+	76762577	76762704	76762623	76762704	76760972	76761082	45137	7,2,6	0,0,2	0,4,7	0,7,0	196	150	1	1	1.0,1.0,0.697	NA,0.304,1.0	0.247
45138	Bmp8a	Bmp8a	chr5	-	135603460	135603609	135603460	135603578	135604013	135604203	45138	5,20,21	0,1,0	18,7,13	0,0,1	181	150	1	1	1.0,0.943,1.0	1.0,1.0,0.915	0.009
45139	Akna	Akna	chr5	-	76780801	76781280	76780801	76781253	76781931	76782027	45139	0,0,2	50,71,64	2,0,0	42,45,56	177	150	1	1	0.0,0.0,0.026	0.039,0.0,0.0	-0.004
45140	Akna	Akna	chr5	-	76784350	76784527	76784350	76784523	76786781	76786944	45140	42,61,52	0,0,0	52,50,32	0,1,0	154	150	1	1	1.0,1.0,1.0	1.0,0.98,1.0	0.007
45141	Akna	Akna	chr5	-	76790328	76790529	76790328	76790500	76790635	76790796	45141	36,56,27	0,0,0	47,31,25	0,0,2	179	150	1	1	1.0,1.0,1.0	1.0,1.0,0.913	0.029
45142	Akna	Akna	chr5	-	76792152	76792354	76792152	76792346	76792770	76792898	45142	35,54,51	0,0,2	31,28,39	0,0,0	158	150	1	1	1.0,1.0,0.96	1.0,1.0,1.0	-0.013
45143	Akna	Akna	chr5	-	76798448	76798603	76798448	76798557	76799180	76799337	45143	41,40,39	0,2,4	43,26,52	0,0,6	196	150	0.597094	1	1.0,0.939,0.882	1.0,1.0,0.869	-0.016
45144	Akna	Akna	chr5	-	76810429	76810789	76810429	76810782	76815876	76816358	45144	13,7,10	0,0,0	11,6,9	1,0,0	157	150	1	1	1.0,1.0,1.0	0.913,1.0,1.0	0.029
45145	Tnc	Tnc	chr5	-	77381497	77381858	77381497	77381594	77382432	77382584	45145	0,1,0	114115381296	2,0,3	131111851245	414	150	1	1	0.0,0.0,0.0	0.001,0.0,0.001	-0.001
45146	Tnc	Tnc	chr5	-	77382432	77382584	77382432	77382559	77383118	77383251	45146	144520511719	0,1,0	173114751648	0,0,0	175	150	1	1	1.0,0.999,1.0	1.0,1.0,1.0	0
45147	Tnc	Tnc	chr5	-	77383118	77383251	77383118	77383247	77386110	77386241	45147	138718571497	0,0,13	175013431401	0,0,0	154	150	1	1	1.0,1.0,0.991	1.0,1.0,1.0	-0.003
45148	Tnc	Tnc	chr5	-	77386743	77387116	77386743	77387101	77389030	77389150	45148	132214121	0,0,0	152132142	0,5,0	165	150	1	1	1.0,1.0,1.0	1.0,0.96,1.0	0.013
45149	Tnc	Tnc	chr5	-	77386743	77387122	77386743	77387101	77389030	77389150	45149	140720361615	0,0,0	160513611492	0,5,0	171	150	1	1	1.0,1.0,1.0	1.0,0.996,1.0	0.001
45150	Tnc	Tnc	chr5	-	77386743	77387122	77386743	77387116	77389030	77389150	45150	127918361494	4,14,0	145612291350	3,0,0	156	150	1	1	0.997,0.992,1.0	0.998,1.0,1.0	-0.003
45151	Tnc	Tnc	chr5	-	77389030	77389150	77389030	77389120	77391348	77391492	45151	162823922153	0,0,3	193916121845	0,0,0	180	150	1	1	1.0,1.0,0.998	1.0,1.0,1.0	-0.001
45152	Tnc	Tnc	chr5	-	77390182	77390350	77390182	77390347	77391348	77391492	45152	0,0,0	0,1,0	2,0,0	0,0,0	153	150	1	1	NA,0.0,NA	1.0,NA,NA	-1
45153	Tnc	Tnc	chr5	-	77397834	77398107	77397834	77398104	77399630	77399903	45153	451600451	0,8,14	545401444	37,1,24	153	150	5.54344e-06	0.00198307	1.0,0.987,0.969	0.935,0.997,0.948	0.025
45155	Tnc	Tnc	chr5	-	77399630	77399903	77399630	77399843	77403856	77404132	45155	322363351	0,0,1	349227301	0,0,0	210	150	1	1	1.0,1.0,0.996	1.0,1.0,1.0	-0.001
45156	Tnc	Tnc	chr5	-	77399630	77399903	77399630	77399901	77403856	77404132	45156	322363351	0,0,2	349227301	0,0,0	152	150	1	1	1.0,1.0,0.994	1.0,1.0,1.0	-0.002
45157	Tnc	Tnc	chr5	-	77397834	77398107	77397834	77398104	77407976	77408249	45157	340510401	2,4,0	449338417	0,7,0	153	150	1	1	0.994,0.992,1.0	1.0,0.979,1.0	0.002
45158	Tnc	Tnc	chr5	-	77403856	77404147	77403856	77404132	77407976	77408249	45158	0,0,2	316433346	0,0,0	355261356	165	150	1	1	0.0,0.0,0.005	0.0,0.0,0.0	0.002
45159	Tnc	Tnc	chr5	-	77410490	77410763	77410490	77410656	77414834	77415107	45159	8261080938	0,0,2	884649830	0,0,0	257	150	1	1	1.0,1.0,0.996	1.0,1.0,1.0	-0.001
45160	Tnc	Tnc	chr5	-	77415618	77415888	77415618	77415784	77422255	77422519	45160	0,17,0	0,0,2	1,0,0	0,0,0	254	150	1	1	NA,1.0,0.0	1.0,NA,NA	-0.5
45161	Tnc	Tnc	chr5	-	77415618	77415891	77415618	77415784	77422255	77422519	45161	828931633	0,0,2	919560675	0,0,0	257	150	1	1	1.0,1.0,0.995	1.0,1.0,1.0	-0.002
45162	Tnc	Tnc	chr5	-	77415618	77415891	77415618	77415888	77422255	77422519	45162	828931633	0,17,0	919560675	1,0,0	153	150	0.815806	1	1.0,0.982,1.0	0.999,1.0,1.0	-0.006
45163	Tnc	Tnc	chr5	-	77422255	77422519	77422255	77422399	77424169	77424259	45163	155716641461	0,0,0	151910031290	12,0,0	270	150	1	1	1.0,1.0,1.0	0.986,1.0,1.0	0.005
45164	Tnc	Tnc	chr5	-	77429996	77430112	77429996	77430109	77430955	77431219	45164	110011551084	0,1,0	11576441076	0,0,0	153	150	1	1	1.0,0.999,1.0	1.0,1.0,1.0	0
45165	Tnc	Tnc	chr5	-	77430955	77431219	77430955	77431204	77432959	77434369	45165	905996947	0,1,0	977541908	0,0,0	165	150	1	1	1.0,0.999,1.0	1.0,1.0,1.0	0
45167	Tnc	Tnc	chr5	-	77430955	77431228	77430955	77431219	77432959	77434369	45167	1,0,0	905996947	0,0,0	977541908	159	150	1	1	0.001,0.0,0.0	0.0,0.0,0.0	0
45168	Rps5	Rps5	chr1	+	73542116	73542197	73542128	73542197	73541784	73541994	45168	391459684751	1,10,6	492050174125	7,3,0	162	150	1	1	1.0,0.998,0.999	0.998,0.999,1.0	0
45169	Rps5	Rps5	chr1	+	73542116	73542197	73542154	73542197	73541784	73541994	45169	453068995378	48,52,37	564557744683	38,53,54	188	150	0.64872	1	0.987,0.991,0.991	0.992,0.989,0.986	0.001
45170	Rps5	Rps5	chr1	+	73542116	73542197	73542168	73542197	73541784	73541994	45170	519677716262	0,46,0	643065565478	0,0,0	202	150	1	1	1.0,0.992,1.0	1.0,1.0,1.0	-0.003
45171	Rps5	Rps5	chr1	+	73542128	73542197	73542154	73542197	73541784	73541994	45171	617941633	48,52,37	732760558	38,53,54	176	150	0.41052	1	0.916,0.939,0.936	0.943,0.924,0.898	0.009
45172	Rps5	Rps5	chr1	+	73542128	73542197	73542168	73542197	73541784	73541994	45172	128318131517	0,46,0	151715421353	0,0,0	190	150	0.213562	1	1.0,0.969,1.0	1.0,1.0,1.0	-0.01
45173	Rps5	Rps5	chr1	+	73542154	73542197	73542168	73542197	73541784	73541994	45173	714924921	0,46,0	823835849	0,0,0	164	150	0.00232179	0.137293	1.0,0.948,1.0	1.0,1.0,1.0	-0.017
45174	Rps5	Rps5	chr1	+	73542690	73542874	73542776	73542874	73542116	73542245	45174	5,6,5	450160675868	4,2,7	521651865309	236	150	1	1	0.001,0.001,0.001	0.0,0.0,0.001	0.001
45175	Rps5	Rps5	chr1	+	73542690	73543073	73542952	73543073	73542116	73542245	45175	172246350	2,1,8	219242342	4,1,0	412	150	0.060085	1	0.969,0.989,0.941	0.952,0.989,1.0	-0.014
45176	Rps5	Rps5	chr1	+	73542952	73543073	73542979	73543073	73542776	73542875	45176	364744984711	17,7,18	392438334472	9,7,0	177	150	1	1	0.995,0.998,0.996	0.997,0.998,1.0	-0.002
45177	Rps5	Rps5	chr1	+	73542952	73543073	73542982	73543073	73542776	73542875	45177	364744984711	6,1,12	392438334472	0,3,4	180	150	1	1	0.998,1.0,0.997	1.0,0.999,0.999	-0.001
45178	Rps5	Rps5	chr1	+	73542979	73543073	73542982	73543073	73542776	73542875	45178	17,7,18	6,1,12	9,7,0	0,3,4	153	150	0.939397	1	0.735,0.873,0.595	1.0,0.696,0.0	0.169
45179	Mvb12b	Mvb12b	chr3	-	17134473	17134603	17134473	17134601	17140750	17140847	45179	88,94,98	0,0,1	109,50,67	0,0,0	152	150	1	1	1.0,1.0,0.99	1.0,1.0,1.0	-0.003
45180	Mvb12b	Mvb12b	chr3	-	17140750	17140847	17140750	17140845	17146531	17146639	45180	73,68,74	0,3,4	70,31,62	0,0,2	152	150	0.240981	1	1.0,0.957,0.948	1.0,1.0,0.968	-0.021
45181	Ddx17	Ddx17	chr7	-	111092418	111092492	111092418	111092461	111093499	111094678	45181	3,8,2	1,2,0	6,4,0	0,0,0	181	150	1	1	0.713,0.768,1.0	1.0,1.0,NA	-0.173
45182	Ddx17	Ddx17	chr7	-	111093411	111093736	111093411	111093690	111097732	111097792	45182	326399344	0,0,6	409336287	0,0,0	196	150	1	1	1.0,1.0,0.978	1.0,1.0,1.0	-0.007
45183	Ddx17	Ddx17	chr7	-	111097732	111097792	111097732	111097790	111098805	111098867	45183	460496476	0,0,0	552372403	1,0,0	152	150	1	1	1.0,1.0,1.0	0.998,1.0,1.0	0.001
45184	Ddx17	Ddx17	chr7	-	111100433	111100606	111100433	111100594	111100692	111100853	45184	341407351	0,0,1	396284286	3,0,0	162	150	1	1	1.0,1.0,0.997	0.992,1.0,1.0	0.002
45185	Ddx17	Ddx17	chr7	-	111105824	111105975	111105824	111105974	111108825	111109353	45185	276337322	2,0,0	361200286	0,0,0	151	150	1	1	0.993,1.0,1.0	1.0,1.0,1.0	-0.002
45186	Tep1	Tep1	chr15	-	24058961	24059205	24058961	24059174	24059278	24059432	45186	0,0,0	16,11,9	1,1,0	12,6,5	181	150	1	1	0.0,0.0,0.0	0.065,0.121,0.0	-0.062
45187	Tep1	Tep1	chr15	-	24074574	24074652	24074574	24074649	24075579	24075738	45187	5,14,7	1,0,0	12,4,13	0,0,0	153	150	1	1	0.831,1.0,1.0	1.0,1.0,1.0	-0.056
45188	Kdm4c	Kdm4c	chr5	+	88193895	88193999	88193908	88193999	88189122	88189172	45188	42,46,38	0,0,2	39,30,34	0,0,0	163	150	1	1	1.0,1.0,0.946	1.0,1.0,1.0	-0.018
45189	Iffo1	Iffo1	chr4	+	157959401	157959593	157959462	157959593	157952797	157952890	45189	0,0,0	109120140	0,2,2	104,86,105	211	150	1	1	0.0,0.0,0.0	0.0,0.016,0.013	-0.01
45190	Iffo1	Iffo1	chr4	+	157961026	157961079	157961030	157961079	157959462	157959593	45190	87115103	7,2,10	113,88,93	0,0,5	154	150	0.00108594	0.0841965	0.924,0.982,0.909	1.0,1.0,0.948	-0.044
45191	Tle5	Tle5	chr7	-	8144837	8145089	8144837	8144900	8145627	8145691	45191	21,24,14	2,0,3	34,22,17	1,0,4	339	150	0.820274	1	0.823,1.0,0.674	0.938,1.0,0.653	-0.031
45192	Tle5	Tle5	chr7	-	8144837	8145161	8144837	8144900	8145627	8145691	45192	39,49,41	2,0,3	60,35,26	1,0,4	411	150	0.760077	1	0.877,1.0,0.833	0.956,1.0,0.703	0.017
45193	Tle5	Tle5	chr7	-	8144837	8145189	8144837	8144900	8145627	8145691	45193	39,49,39	2,0,3	64,36,26	1,0,4	439	150	0.784045	1	0.87,1.0,0.816	0.956,1.0,0.69	0.013
45194	Tle5	Tle5	chr7	-	8144837	8145161	8144837	8145089	8145627	8145691	45194	112147152	0,0,0	122111138	1,0,0	222	150	1	1	1.0,1.0,1.0	0.988,1.0,1.0	0.004
45195	Tle5	Tle5	chr7	-	8144837	8145189	8144837	8145089	8145627	8145691	45195	136183163	0,0,0	147132168	1,0,0	250	150	1	1	1.0,1.0,1.0	0.989,1.0,1.0	0.004
45196	Tle5	Tle5	chr7	-	8144837	8145189	8144837	8145161	8145627	8145691	45196	24,36,13	0,0,2	25,21,30	0,0,0	178	150	1	1	1.0,1.0,0.846	1.0,1.0,1.0	-0.051
45197	Tle5	Tle5	chr7	-	8145053	8145098	8145053	8145089	8145627	8145691	45197	164722871811	0,0,0	190017071699	1,0,0	159	150	1	1	1.0,1.0,1.0	0.999,1.0,1.0	0
45198	Tle5	Tle5	chr7	-	8145053	8145161	8145053	8145098	8145627	8145691	45198	34,45,36	156921851695	28,30,27	180616261588	213	150	0.185145	1	0.015,0.014,0.015	0.011,0.013,0.012	0.003
45199	Tle5	Tle5	chr7	-	8145053	8145189	8145053	8145098	8145627	8145691	45199	58,81,47	156921851695	53,51,57	180616261588	241	150	0.691479	1	0.022,0.023,0.017	0.018,0.019,0.022	0.001
45200	Tle5	Tle5	chr7	-	8145502	8145715	8145502	8145691	8148397	8148495	45200	3,5,0	129617421536	8,2,0	157513861281	174	150	1	1	0.002,0.002,0.0	0.004,0.001,0.0	0
45201	Tle5	Tle5	chr7	-	8145502	8145744	8145502	8145691	8148397	8148495	45201	4,5,0	129617421536	6,2,0	157513861281	203	150	1	1	0.002,0.002,0.0	0.003,0.001,0.0	0
45202	Tle5	Tle5	chr7	-	8145502	8145978	8145502	8145691	8148397	8148495	45202	5,12,5	129617421536	12,10,5	157513861281	437	150	1	1	0.001,0.002,0.001	0.003,0.002,0.001	-0.001
45203	Tle5	Tle5	chr7	-	8145502	8145981	8145502	8145691	8148397	8148495	45203	5,20,5	129617421536	11,12,5	157513861281	440	150	1	1	0.001,0.004,0.001	0.002,0.003,0.001	0
45204	Tle5	Tle5	chr7	-	8145502	8145744	8145502	8145715	8148397	8148495	45204	1,1,0	0,1,0	3,0,0	5,0,0	179	150	1	1	1.0,0.456,NA	0.335,NA,NA	0.393
45205	Tle5	Tle5	chr7	-	8145502	8145978	8145502	8145715	8148397	8148495	45205	0,3,1	0,1,0	5,1,0	5,0,0	413	150	1	1	NA,0.521,1.0	0.266,1.0,NA	0.127
45206	Tle5	Tle5	chr7	-	8145502	8145981	8145502	8145715	8148397	8148495	45206	0,11,1	0,1,0	4,3,0	5,0,0	416	150	1	1	NA,0.799,1.0	0.224,1.0,NA	0.287
45207	Tle5	Tle5	chr7	-	8145502	8145978	8145502	8145744	8148397	8148495	45207	0,2,1	1,0,0	2,1,0	0,0,0	384	150	1	1	0.0,1.0,1.0	1.0,1.0,NA	-0.333
45208	Tle5	Tle5	chr7	-	8145502	8145981	8145502	8145744	8148397	8148495	45208	0,10,1	1,0,0	1,3,0	0,0,0	387	150	1	1	0.0,1.0,1.0	1.0,1.0,NA	-0.333
45209	Tle5	Tle5	chr7	-	8145502	8145981	8145502	8145978	8148397	8148495	45209	0,8,0	0,0,0	1,2,0	2,0,0	153	150	1	1	NA,1.0,NA	0.329,1.0,NA	0.336
45210	Tle5	Tle5	chr7	-	8145765	8147874	8145765	8145978	8148397	8148495	45210	2,0,2	0,0,0	4,6,0	2,0,0	2046	150	1	1	1.0,NA,1.0	0.128,1.0,NA	0.436
45211	Tle5	Tle5	chr7	-	8145765	8147874	8145765	8145981	8148397	8148495	45211	2,0,2	0,8,0	4,6,0	1,2,0	2043	150	1	1	1.0,0.0,1.0	0.227,0.181,NA	0.463
45212	Tle5	Tle5	chr7	-	8148406	8148900	8148406	8148495	8150038	8150273	45212	20,45,42	108413101470	19,12,16	133011131240	555	150	1	1	0.005,0.009,0.008	0.004,0.003,0.003	0.004
45213	Tle5	Tle5	chr7	-	8148397	8148474	8148397	8148471	8150038	8150295	45213	16,28,29	2,0,0	27,19,17	0,0,0	153	150	1	1	0.887,1.0,1.0	1.0,1.0,1.0	-0.038
45214	Tle5	Tle5	chr7	-	8148397	8148565	8148397	8148471	8150038	8150295	45214	187226226	2,0,0	199180179	0,0,0	244	150	1	1	0.983,1.0,1.0	1.0,1.0,1.0	-0.006
45215	Tle5	Tle5	chr7	-	8148397	8148565	8148397	8148474	8150038	8150295	45215	171200201	0,2,4	172168163	0,7,1	241	150	0.428711	1	1.0,0.984,0.969	1.0,0.937,0.99	0.009
45216	Tle5	Tle5	chr7	-	8148406	8148900	8148406	8148471	8150038	8150295	45216	205261266	2,0,0	212187183	0,0,0	579	150	1	1	0.964,1.0,1.0	1.0,1.0,1.0	-0.012
45217	Tle5	Tle5	chr7	-	8148406	8148900	8148406	8148474	8150038	8150295	45217	189235241	0,2,4	185175167	0,7,1	576	150	0.476699	1	1.0,0.968,0.94	1.0,0.867,0.978	0.021
45218	Tle5	Tle5	chr7	-	8148406	8148900	8148406	8148565	8150038	8150295	45218	1,5,2	0,0,0	0,3,1	1,0,5	485	150	5.50823e-06	0.00198307	1.0,1.0,1.0	0.0,1.0,0.058	0.647
45221	Trip4	Trip4	chr8	-	66409839	66409969	66409839	66409964	66411721	66411891	45221	4,2,1	0,1,0	3,2,0	1,1,2	155	150	0.0126794	0.419283	1.0,0.659,1.0	0.744,0.659,0.0	0.419
45222	Trip4	Trip4	chr8	-	66409839	66409973	66409839	66409964	66411721	66411891	45222	87,81,86	0,1,0	92,98,73	1,1,2	159	150	1	1	1.0,0.987,1.0	0.989,0.989,0.972	0.012
45223	Trip4	Trip4	chr8	-	66409839	66409973	66409839	66409969	66411721	66411891	45223	85,79,85	2,0,0	89,96,73	0,0,0	154	150	1	1	0.976,1.0,1.0	1.0,1.0,1.0	-0.008
45224	Fam29a	Fam29a	chr5	-	101147017	101147096	101147017	101147094	101149335	101149431	45224	69,72,53	0,5,8	81,55,66	5,0,0	152	150	0.0197754	0.544625	1.0,0.934,0.867	0.941,1.0,1.0	-0.047
45225	Fam29a	Fam29a	chr5	-	101148965	101149439	101148965	101149431	101152748	101156396	45225	0,0,0	86,79,63	0,0,2	52,50,38	158	150	1	1	0.0,0.0,0.0	0.0,0.0,0.048	-0.016
45226	Sec23b	Sec23b	chr3	+	131942134	131942196	131942145	131942196	131939354	131939416	45226	91,74,89	7,3,2	95,79,94	8,6,8	161	150	0.0922959	1	0.924,0.958,0.976	0.917,0.925,0.916	0.033
45227	Sec23b	Sec23b	chr3	+	131942134	131942196	131942175	131942196	131939354	131939416	45227	91,74,89	0,0,0	95,79,94	0,0,2	191	150	1	1	1.0,1.0,1.0	1.0,1.0,0.974	0.009
45228	Sec23b	Sec23b	chr3	+	131942134	131942196	131942178	131942196	131939354	131939416	45228	91,74,89	0,1,0	95,79,94	0,3,0	194	150	1	1	1.0,0.983,1.0	1.0,0.953,1.0	0.01
45229	Sec23b	Sec23b	chr3	+	131942145	131942196	131942175	131942196	131939354	131939416	45229	7,3,2	0,0,0	8,6,8	0,0,2	180	150	1	1	1.0,1.0,1.0	1.0,1.0,0.769	0.077
45230	Sec23b	Sec23b	chr3	+	131942145	131942196	131942178	131942196	131939354	131939416	45230	7,3,2	0,1,0	8,6,8	0,3,0	183	150	0.465469	1	1.0,0.711,1.0	1.0,0.621,1.0	0.03
45231	Sec23b	Sec23b	chr3	+	131942175	131942196	131942178	131942196	131939354	131939416	45231	0,0,0	0,1,0	0,0,2	0,3,0	153	150	1	1	NA,0.0,NA	NA,0.0,1.0	-0.5
45232	Focad	Focad	chr5	+	102837294	102837533	102837297	102837533	102834889	102835006	45232	30,37,27	0,1,0	36,29,18	0,0,0	153	150	1	1	1.0,0.973,1.0	1.0,1.0,1.0	-0.009
45233	Focad	Focad	chr5	+	102847591	102847748	102847600	102847748	102841365	102841455	45233	1,0,0	30,42,43	0,0,0	40,51,46	159	150	1	1	0.03,0.0,0.0	0.0,0.0,0.0	0.01
45234	Med23	Med23	chr1	-	20505484	20505648	20505484	20505643	20506673	20506848	45234	46,74,45	0,0,0	73,46,40	1,0,0	155	150	1	1	1.0,1.0,1.0	0.986,1.0,1.0	0.005
45235	Med23	Med23	chr1	-	20510987	20511133	20510987	20511053	20511595	20511739	45235	82,79,95	2,0,4	81,61,88	0,0,2	230	150	0.374029	1	0.964,1.0,0.939	1.0,1.0,0.966	-0.021
45236	Med23	Med23	chr1	-	20510987	20511151	20510987	20511053	20511595	20511739	45236	25,27,25	2,0,4	23,26,24	0,0,2	248	150	0.0242414	0.615988	0.883,1.0,0.791	1.0,1.0,0.879	-0.068
45237	Med23	Med23	chr1	-	20510987	20511320	20510987	20511053	20511595	20511739	45237	25,27,25	2,0,4	23,25,28	0,0,2	417	150	0.0116991	0.400904	0.818,1.0,0.692	1.0,1.0,0.834	-0.108
45238	Med23	Med23	chr1	-	20510987	20511151	20510987	20511133	20511595	20511739	45238	0,0,0	57,52,70	0,1,0	58,36,64	168	150	1	1	0.0,0.0,0.0	0.0,0.024,0.0	-0.008
45239	Med23	Med23	chr1	-	20510987	20511320	20510987	20511133	20511595	20511739	45239	0,0,0	57,52,70	0,0,4	58,36,64	337	150	1	1	0.0,0.0,0.0	0.0,0.0,0.027	-0.009
45241	Med23	Med23	chr1	-	20513091	20513292	20513091	20513133	20518905	20519001	45241	59,62,74	0,0,0	69,60,88	1,0,0	309	150	1	1	1.0,1.0,1.0	0.971,1.0,1.0	0.01
45242	Med23	Med23	chr1	-	20513091	20513292	20513091	20513133	20521444	20521557	45242	23,35,45	0,0,0	36,30,45	2,0,0	309	150	1	1	1.0,1.0,1.0	0.897,1.0,1.0	0.034
45243	Kctd3	Kctd3	chr13	-	100513047	100513186	100513047	100513180	100513265	100513450	45243	93,120,89	6,0,0	89,79,86	2,2,0	156	150	0.711999	1	0.937,1.0,1.0	0.977,0.974,1.0	-0.005
45244	Qk	Qk	chr1	+	50424097	50424239	50424098	50424239	50387998	50388282	45244	696707661	0,1,1	661505515	2,0,0	151	150	1	1	1.0,0.999,0.998	0.997,1.0,1.0	0
45245	Qk	Qk	chr1	+	50489692	50489987	50489695	50489987	50488541	50488629	45245	696743653	28,24,24	753484547	36,17,23	153	150	0.420457	1	0.961,0.968,0.964	0.954,0.965,0.959	0.005
45246	Qk	Qk	chr1	+	50489695	50489992	50489716	50489992	50488541	50488629	45246	31,26,28	82,120,82	39,22,29	132,72,90	171	150	0.926245	1	0.249,0.16,0.23	0.206,0.211,0.22	0.001
45247	Elavl2	Elavl2	chr5	-	106021476	106021720	106021476	106021717	106085977	106086539	45247	7,14,5	0,0,1	6,5,7	2,0,1	153	150	0.851815	1	1.0,1.0,0.831	0.746,1.0,0.873	0.071
45248	Hat1	Hat1	chr3	+	56237636	56237757	56237658	56237757	56236738	56236814	45248	350465394	0,0,0	499363327	0,0,1	172	150	1	1	1.0,1.0,1.0	1.0,1.0,0.997	0.001
45249	Hat1	Hat1	chr3	+	56257278	56257430	56257341	56257430	56247310	56247417	45249	291462322	5,0,2	361328360	0,0,2	213	150	1	1	0.976,1.0,0.991	1.0,1.0,0.992	-0.008
45250	Caap1	Caap1	chr5	-	109316697	109316841	109316697	109316824	109317708	109317953	45250	0,0,4	0,1,0	0,2,0	0,0,0	167	150	1	1	NA,0.0,1.0	NA,1.0,NA	-0.5
45251	Serinc3	Serinc3	chr3	-	152307038	152307219	152307038	152307153	152307935	152308026	45251	99313741080	0,20,0	12461006985	3,0,0	216	150	0.726641	1	1.0,0.979,1.0	0.997,1.0,1.0	-0.006
45252	Serinc3	Serinc3	chr3	-	152310772	152310910	152310772	152310860	152312367	152312447	45252	8131008713	2,0,5	890748721	0,0,0	200	150	1	1	0.997,1.0,0.991	1.0,1.0,1.0	-0.004
45253	LOC100911221	LOC100911221	chr5	+	109905903	109906081	109906007	109906081	109905123	109905244	45253	0,0,0	23,22,25	3,0,1	14,15,10	254	150	0.701078	1	0.0,0.0,0.0	0.112,0.0,0.056	-0.056
45254	LOC100911221	LOC100911221	chr5	+	109909333	109909461	109909350	109909461	109906007	109906081	45254	0,2,0	15,9,7	2,1,3	14,8,9	167	150	0.015816	0.481198	0.0,0.166,0.0	0.114,0.101,0.23	-0.093
45255	Eef2	Eef2	chr7	-	8533247	8533618	8533247	8533615	8533950	8534266	45255	24,0,55	0,63,0	0,17,0	47,0,50	153	150	0.00493182	0.229726	1.0,0.0,1.0	0.0,1.0,0.0	0.333
45256	Eef2	Eef2	chr7	-	8533247	8533680	8533247	8533615	8533950	8534266	45256	27,0,0	0,63,0	0,0,0	47,0,50	215	150	1	1	1.0,0.0,NA	0.0,NA,0.0	0.5
45257	Eef2	Eef2	chr7	-	8533247	8533718	8533247	8533615	8533950	8534266	45257	93441403311043	0,63,0	11901110469667	47,0,50	253	150	1	1	1.0,0.992,1.0	0.993,1.0,0.991	0.003
45258	Eef2	Eef2	chr7	-	8533247	8533739	8533247	8533615	8533950	8534266	45258	0,0,2	0,63,0	0,0,0	47,0,50	274	150	1	1	NA,0.0,1.0	0.0,NA,0.0	0.5
45259	Eef2	Eef2	chr7	-	8533247	8533680	8533247	8533618	8533950	8534266	45259	27,0,0	24,0,55	0,0,0	0,17,0	212	150	1	1	0.443,NA,0.0	NA,0.0,NA	0.222
45260	Eef2	Eef2	chr7	-	8533247	8533718	8533247	8533618	8533950	8534266	45260	93441403311043	24,0,55	11901110469667	0,17,0	250	150	1	1	0.996,1.0,0.992	1.0,0.997,1.0	-0.003
45261	Eef2	Eef2	chr7	-	8533247	8533739	8533247	8533618	8533950	8534266	45261	0,0,2	24,0,55	0,0,0	0,17,0	271	150	1	1	0.0,NA,0.02	NA,0.0,NA	0.01
45262	Eef2	Eef2	chr7	-	8533247	8533718	8533247	8533680	8533950	8534266	45262	93441403311043	27,0,0	11901110469667	0,0,0	188	150	1	1	0.996,1.0,1.0	1.0,1.0,1.0	-0.001
45264	Eef2	Eef2	chr7	-	8533247	8533739	8533247	8533718	8533950	8534266	45264	0,0,2	93441403311043	0,0,0	11901110469667	171	150	1	1	0.0,0.0,0.0	0.0,0.0,0.0	0
45265	Eef2	Eef2	chr7	-	8533950	8534173	8533950	8534138	8534350	8534812	45265	18,0,28	0,46,0	0,9,9	0,0,0	185	150	1	1	1.0,0.0,1.0	NA,1.0,1.0	-0.333
45266	Eef2	Eef2	chr7	-	8533950	8534248	8533950	8534138	8534350	8534812	45266	722847993	0,46,0	239,0,856	0,0,0	260	150	1	1	1.0,0.914,1.0	1.0,NA,1.0	-0.029
45267	Eef2	Eef2	chr7	-	8533950	8534266	8533950	8534138	8534350	8534812	45267	84371154310323	0,46,0	1077596269078	0,0,0	278	150	1	1	1.0,0.993,1.0	1.0,1.0,1.0	-0.002
45268	Eef2	Eef2	chr7	-	8533950	8534276	8533950	8534138	8534350	8534812	45268	23,0,28	0,46,0	0,0,9	0,0,0	288	150	1	1	1.0,0.0,1.0	NA,NA,1.0	-0.333
45269	Eef2	Eef2	chr7	-	8533950	8534248	8533950	8534173	8534350	8534812	45269	704847965	0,0,0	239,0,847	0,9,0	225	150	0.0126704	0.419283	1.0,1.0,1.0	1.0,0.0,1.0	0.333
45270	Eef2	Eef2	chr7	-	8533950	8534266	8533950	8534173	8534350	8534812	45270	84191154310295	0,0,0	1077596269069	0,9,0	243	150	1	1	1.0,1.0,1.0	1.0,0.998,1.0	0.001
45271	Eef2	Eef2	chr7	-	8533950	8534276	8533950	8534173	8534350	8534812	45271	5,0,0	0,0,0	0,0,0	0,9,0	253	150	1	1	1.0,NA,NA	NA,0.0,NA	1
45272	Eef2	Eef2	chr7	-	8533950	8534266	8533950	8534248	8534350	8534812	45272	84191154310295	704847965	1077596269069	239,0,847	168	150	0	0	0.914,0.924,0.905	0.976,1.0,0.905	-0.046
45273	Eef2	Eef2	chr7	-	8533950	8534276	8533950	8534248	8534350	8534812	45273	5,0,0	704847965	0,0,0	239,0,847	178	150	1	1	0.006,0.0,0.0	0.0,NA,0.0	0.002
45274	Eef2	Eef2	chr7	-	8533950	8534276	8533950	8534266	8534350	8534812	45274	5,0,0	84191154310295	0,0,0	1077596269069	160	150	1	1	0.001,0.0,0.0	0.0,0.0,0.0	0
45275	Eef2	Eef2	chr7	-	8534350	8534812	8534350	8534635	8534893	8535152	45275	89501281310060	24,27,0	1098096359352	20,1,0	327	150	1	1	0.994,0.995,1.0	0.996,1.0,1.0	-0.002
45276	Eef2	Eef2	chr7	-	8535226	8535414	8535226	8535302	8535509	8535868	45276	253435622632	0,6,8	321026972286	0,6,5	262	150	1	1	1.0,0.997,0.995	1.0,0.996,0.996	0
45277	Eef2	Eef2	chr7	-	8535226	8535418	8535226	8535302	8535509	8535868	45277	247235622632	0,6,8	321026982286	0,6,5	266	150	1	1	1.0,0.997,0.995	1.0,0.996,0.996	0
45278	Eef2	Eef2	chr7	-	8535226	8535422	8535226	8535302	8535509	8535868	45278	107601525812184	0,6,8	133471114710801	0,6,5	270	150	1	1	1.0,0.999,0.999	1.0,0.999,0.999	0
45279	Eef2	Eef2	chr7	-	8535226	8535418	8535226	8535414	8535509	8535868	45279	0,0,0	62,0,0	0,1,0	0,0,0	154	150	1	1	0.0,NA,NA	NA,1.0,NA	-1
45280	Eef2	Eef2	chr7	-	8535226	8535422	8535226	8535414	8535509	8535868	45280	8288116969552	62,0,0	1013784508515	0,0,0	158	150	1	1	0.992,1.0,1.0	1.0,1.0,1.0	-0.003
45281	Eef2	Eef2	chr7	-	8535226	8535422	8535226	8535418	8535509	8535868	45281	8288116969552	0,0,0	1013784508515	0,1,0	154	150	1	1	1.0,1.0,1.0	1.0,1.0,1.0	0
45282	Eef2	Eef2	chr7	-	8535509	8535868	8535509	8535762	8535956	8536135	45282	95861264512147	8,0,43	11555920810209	29,3,2	256	150	1	1	0.999,1.0,0.994	0.996,0.999,1.0	-0.001
45283	Eef2	Eef2	chr7	-	8535509	8535874	8535509	8535762	8535956	8536135	45283	0,0,0	8,0,43	0,1,0	29,3,2	262	150	1	1	0.0,NA,0.0	0.0,0.16,0.0	-0.053
45284	Eef2	Eef2	chr7	-	8535509	8535874	8535509	8535868	8535956	8536135	45284	0,0,0	95861264512147	0,1,0	11555920810209	156	150	1	1	0.0,0.0,0.0	0.0,0.0,0.0	0
45285	Eef2	Eef2	chr7	-	8535956	8536135	8535956	8536110	8536327	8536539	45285	573576725773	0,0,0	714154745429	0,93,0	175	150	0.203517	1	1.0,1.0,1.0	1.0,0.981,1.0	0.006
45286	Eef2	Eef2	chr7	-	8535956	8536171	8535956	8536110	8536327	8536539	45286	3,0,3	0,0,0	0,0,0	0,93,0	211	150	1	1	1.0,NA,1.0	NA,0.0,NA	1
45287	Eef2	Eef2	chr7	-	8535956	8536218	8535956	8536110	8536327	8536539	45287	0,4,0	0,0,0	0,0,0	0,93,0	258	150	1	1	NA,1.0,NA	NA,0.0,NA	1
45288	Eef2	Eef2	chr7	-	8535956	8536171	8535956	8536135	8536327	8536539	45288	3,0,3	573576725773	0,0,0	714154745429	186	150	1	1	0.0,0.0,0.0	0.0,0.0,0.0	0
45289	Eef2	Eef2	chr7	-	8535956	8536218	8535956	8536135	8536327	8536539	45289	0,4,0	573576725773	0,0,0	714154745429	233	150	1	1	0.0,0.0,0.0	0.0,0.0,0.0	0
45291	Eef2	Eef2	chr7	-	8536327	8536539	8536327	8536525	8537019	8537201	45291	673289698016	0,0,0	878867117374	123,0,0	164	150	0.376378	1	1.0,1.0,1.0	0.985,1.0,1.0	0.005
45292	Eef2	Eef2	chr7	-	8537019	8537179	8537019	8537100	8537363	8537578	45292	215431352163	0,1,0	296722462099	0,0,0	229	150	1	1	1.0,1.0,1.0	1.0,1.0,1.0	0
45293	Eef2	Eef2	chr7	-	8537019	8537201	8537019	8537100	8537363	8537578	45293	8944118999291	0,1,0	1106483358997	0,0,0	251	150	1	1	1.0,1.0,1.0	1.0,1.0,1.0	0
45294	Eef2	Eef2	chr7	-	8537019	8537201	8537019	8537179	8537363	8537578	45294	679087667133	0,2,5	809760896898	0,0,0	172	150	1	1	1.0,1.0,0.999	1.0,1.0,1.0	0
45295	Eef2	Eef2	chr7	-	8537363	8537565	8537363	8537455	8538452	8538518	45295	221631862097	0,0,5	281622082135	3,4,0	260	150	1	1	1.0,1.0,0.996	0.998,0.997,1.0	0
45296	Eef2	Eef2	chr7	-	8537363	8537578	8537363	8537455	8538452	8538518	45296	583172387061	0,0,5	674150136571	3,4,0	273	150	1	1	1.0,1.0,0.999	0.999,0.999,1.0	0
45297	Eef2	Eef2	chr7	-	8537363	8537578	8537363	8537565	8538452	8538518	45297	364040524964	25,0,0	392528054436	0,0,0	163	150	1	1	0.993,1.0,1.0	1.0,1.0,1.0	-0.002
45298	Dhps	Dhps	chr19	-	23082744	23082870	23082744	23082833	23083781	23083885	45298	548762663	0,6,2	667546552	0,0,0	187	150	1	1	1.0,0.99,0.996	1.0,1.0,1.0	-0.005
45299	Dhps	Dhps	chr19	-	23083777	23084068	23083777	23083986	23084896	23085018	45299	272332305	0,1,0	332298266	0,0,0	232	150	1	1	1.0,0.995,1.0	1.0,1.0,1.0	-0.002
45300	Dhps	Dhps	chr19	-	23084574	23084814	23084574	23084636	23084896	23085018	45300	445582530	0,0,0	504513516	0,2,2	328	150	1	1	1.0,1.0,1.0	1.0,0.992,0.992	0.005
45301	Hook1	Hook1	chr5	+	110864965	110865132	110864980	110865132	110862570	110862654	45301	90,36,49	2,0,0	48,28,40	0,0,0	165	150	1	1	0.976,1.0,1.0	1.0,1.0,1.0	-0.008
45302	Hook1	Hook1	chr5	+	110868261	110868372	110868267	110868372	110867454	110867656	45302	45,61,34	0,3,0	49,32,33	0,0,0	156	150	1	1	1.0,0.951,1.0	1.0,1.0,1.0	-0.016
45303	Cyp2j10	Cyp2j10	chr5	-	110960318	110960798	110960318	110960793	110968891	110969030	45303	18,33,30	0,0,0	38,30,34	0,0,1	155	150	1	1	1.0,1.0,1.0	1.0,1.0,0.971	0.01
45304	Cyp2j4	Cyp2j4	chr5	-	111195660	111195810	111195660	111195794	111198205	111198368	45304	12,20,11	1,0,0	23,28,21	0,0,0	166	150	1	1	0.916,1.0,1.0	1.0,1.0,1.0	-0.028
45305	LOC103691992	LOC103691992	chr3	+	164328966	164329093	164329008	164329093	164305928	164306035	45305	25,42,39	1,1,2	25,23,29	0,0,0	192	150	0.694884	1	0.951,0.97,0.938	1.0,1.0,1.0	-0.047
45306	LOC103691992	LOC103691992	chr3	+	164328966	164329093	164329008	164329093	164325019	164325697	45306	5,9,1	0,0,4	3,4,2	0,0,0	192	150	0.0632613	1	1.0,1.0,0.163	1.0,1.0,1.0	-0.279
45307	Kank4	Kank4	chr5	-	113424255	113424367	113424255	113424365	113426640	113428551	45307	13,24,14	0,0,0	11,12,10	0,0,1	152	150	1	1	1.0,1.0,1.0	1.0,1.0,0.908	0.031
45308	Kank4	Kank4	chr5	-	113449695	113450181	113449695	113449790	113465193	113465526	45308	0,0,0	2,1,2	1,0,1	0,1,0	541	150	0.193319	1	0.0,0.0,0.0	1.0,0.0,1.0	-0.667
45309	P3h4	P3h4	chr10	-	85339469	85339662	85339469	85339614	85341226	85341310	45309	0,0,1	296562450	0,0,1	392403394	198	150	1	1	0.0,0.0,0.002	0.0,0.0,0.002	0
45310	P3h4	P3h4	chr10	-	85341226	85341310	85341226	85341286	85341841	85341987	45310	443689578	0,0,0	497498492	0,2,0	174	150	1	1	1.0,1.0,1.0	1.0,0.995,1.0	0.002
45311	P3h4	P3h4	chr10	-	85342789	85342918	85342789	85342916	85344056	85344228	45311	384557452	0,0,0	447408420	1,0,0	152	150	1	1	1.0,1.0,1.0	0.998,1.0,1.0	0.001
45312	P3h4	P3h4	chr10	-	85342789	85342933	85342789	85342916	85344056	85344228	45312	6,11,6	0,0,0	12,7,4	1,0,0	167	150	1	1	1.0,1.0,1.0	0.915,1.0,1.0	0.028
45313	P3h4	P3h4	chr10	-	85342789	85342933	85342789	85342918	85344056	85344228	45313	2,2,1	380548447	2,0,0	437401416	165	150	1	1	0.005,0.003,0.002	0.004,0.0,0.0	0.002
45314	Usp1	Usp1	chr5	+	113590163	113590402	113590182	113590402	113587563	113587944	45314	154168112	6,4,0	166124103	6,1,0	169	150	0.479595	1	0.958,0.974,1.0	0.961,0.991,1.0	-0.007
45315	Usp1	Usp1	chr5	+	113590163	113590402	113590229	113590402	113587563	113587944	45315	154168112	1,0,0	166124103	0,4,0	216	150	1	1	0.991,1.0,1.0	1.0,0.956,1.0	0.012
45316	Usp1	Usp1	chr5	+	113590182	113590402	113590229	113590402	113587563	113587944	45316	6,4,0	1,0,0	6,1,0	0,4,0	197	150	1	1	0.82,1.0,NA	1.0,0.16,NA	0.33
45317	LOC685453	LOC685453	chr5	+	113964116	113964565	113964513	113964565	113963891	113963970	45317	0,6,0	4,4,7	5,4,0	2,3,6	547	150	0.226975	1	0.0,0.291,0.0	0.407,0.268,0.0	-0.128
45318	Cachd1	Cachd1	chr5	+	115599680	115599804	115599711	115599804	115598743	115598893	45318	53,61,63	0,0,0	67,43,47	1,4,0	181	150	0.689966	1	1.0,1.0,1.0	0.982,0.899,1.0	0.04
45319	Cachd1	Cachd1	chr5	+	115628292	115628713	115628649	115628713	115628067	115628169	45319	0,3,0	0,0,0	0,1,1	1,0,0	507	150	1	1	NA,1.0,NA	0.0,1.0,1.0	0.333
45320	Jak1	Jak1	chr5	-	115788261	115788436	115788261	115788413	115789957	115790093	45320	0,0,0	118157136	0,1,0	139,84,109	173	150	1	1	0.0,0.0,0.0	0.0,0.01,0.0	-0.003
45321	Jak1	Jak1	chr5	-	115809604	115809944	115809604	115809815	115811997	115812161	45321	73,96,82	0,0,1	105,68,79	0,0,0	279	150	1	1	1.0,1.0,0.978	1.0,1.0,1.0	-0.007
45322	Jak1	Jak1	chr5	-	115821674	115821873	115821674	115821745	115824059	115824141	45322	128160153	2,0,0	128,86,103	0,0,0	278	150	1	1	0.972,1.0,1.0	1.0,1.0,1.0	-0.009
45323	Jak1	Jak1	chr5	-	115824059	115824141	115824059	115824136	115888708	115888841	45323	46,65,49	2,2,4	57,34,55	4,2,0	155	150	0.585101	1	0.957,0.969,0.922	0.932,0.943,1.0	-0.009
45324	Ak4	Ak4	chr5	+	116071295	116071415	116071298	116071415	116039786	116039932	45324	12,14,12	0,0,0	11,15,12	1,2,0	153	150	0.493046	1	1.0,1.0,1.0	0.915,0.88,1.0	0.068
45325	Tpp1	Tpp1	chr1	-	160097983	160098887	160097983	160098361	160099060	160099186	45325	262341315	0,0,1	343312243	0,0,0	676	150	1	1	1.0,1.0,0.986	1.0,1.0,1.0	-0.005
45326	Tpp1	Tpp1	chr1	-	160099363	160099748	160099363	160099522	160100513	160100583	45326	9,7,8	0,0,0	11,7,19	1,0,0	376	150	1	1	1.0,1.0,1.0	0.814,1.0,1.0	0.062
45327	Tpp1	Tpp1	chr1	-	160099363	160099780	160099363	160099522	160100513	160100583	45327	42,39,51	0,0,0	62,52,69	1,0,0	408	150	1	1	1.0,1.0,1.0	0.958,1.0,1.0	0.014
45328	Tpp1	Tpp1	chr1	-	160099363	160099830	160099363	160099522	160100513	160100583	45328	42,39,52	0,0,0	61,52,69	1,0,0	458	150	1	1	1.0,1.0,1.0	0.952,1.0,1.0	0.016
45329	Tpp1	Tpp1	chr1	-	160099363	160099780	160099363	160099748	160100513	160100583	45329	56,98,53	0,0,0	64,52,59	0,0,2	182	150	1	1	1.0,1.0,1.0	1.0,1.0,0.96	0.013
45330	Tpp1	Tpp1	chr1	-	160099363	160099830	160099363	160099748	160100513	160100583	45330	57,98,54	0,0,0	64,53,59	0,0,2	232	150	1	1	1.0,1.0,1.0	1.0,1.0,0.95	0.017
45331	Tpp1	Tpp1	chr1	-	160099363	160099830	160099363	160099780	160100513	160100583	45331	1,0,1	0,0,0	1,1,0	1,0,0	200	150	1	1	1.0,NA,1.0	0.429,1.0,NA	0.285
45332	Tpp1	Tpp1	chr1	-	160099644	160099765	160099644	160099748	160100513	160100583	45332	420596449	0,0,0	499416474	0,0,2	167	150	1	1	1.0,1.0,1.0	1.0,1.0,0.995	0.002
45333	Tpp1	Tpp1	chr1	-	160099644	160100102	160099644	160099748	160100513	160100583	45333	57,98,53	0,0,0	65,53,59	0,0,2	504	150	1	1	1.0,1.0,1.0	1.0,1.0,0.898	0.034
45334	Tpp1	Tpp1	chr1	-	160099644	160099780	160099644	160099765	160100513	160100583	45334	0,0,0	364498396	1,0,0	436364415	165	150	1	1	0.0,0.0,0.0	0.002,0.0,0.0	-0.001
45335	Tpp1	Tpp1	chr1	-	160099644	160099830	160099644	160099765	160100513	160100583	45335	1,0,1	364498396	1,1,0	436364415	215	150	1	1	0.002,0.0,0.002	0.002,0.002,0.0	0
45336	Tpp1	Tpp1	chr1	-	160099644	160100102	160099644	160099765	160100513	160100583	45336	1,0,0	364498396	2,1,0	436364415	487	150	1	1	0.001,0.0,0.0	0.001,0.001,0.0	0
45337	Tpp1	Tpp1	chr1	-	160099644	160100102	160099644	160099780	160100513	160100583	45337	1,0,0	0,0,0	2,1,0	1,0,0	472	150	1	1	1.0,NA,NA	0.389,1.0,NA	0.305
45338	Tpp1	Tpp1	chr1	-	160099644	160100102	160099644	160099830	160100513	160100583	45338	0,0,0	0,0,1	1,0,0	0,0,0	422	150	1	1	NA,NA,0.0	1.0,NA,NA	-1
45339	Tpp1	Tpp1	chr1	-	160101445	160101904	160101445	160101900	160102096	160102247	45339	341474327	5,4,0	486369298	0,4,0	154	150	1	1	0.985,0.991,1.0	1.0,0.989,1.0	-0.004
45340	Tpp1	Tpp1	chr1	-	160101776	160102274	160101776	160102242	160103488	160103628	45340	2,2,5	1,0,0	6,1,3	0,0,0	182	150	1	1	0.622,1.0,1.0	1.0,1.0,1.0	-0.126
45341	Tpp1	Tpp1	chr1	-	160101829	160102247	160101829	160102242	160103488	160103628	45341	397558487	1,0,0	516408451	0,0,0	155	150	1	1	0.997,1.0,1.0	1.0,1.0,1.0	-0.001
45342	Tpp1	Tpp1	chr1	-	160101829	160102274	160101829	160102247	160103488	160103628	45342	0,0,2	395556484	0,0,0	510407448	177	150	1	1	0.0,0.0,0.003	0.0,0.0,0.0	0.001
45343	Sgip1	Sgip1	chr5	+	117691335	117691462	117691340	117691462	117690003	117690131	45343	14,13,15	0,0,0	19,4,12	1,0,0	155	150	1	1	1.0,1.0,1.0	0.948,1.0,1.0	0.017
45344	Cdipt	Cdipt	chr1	+	181583803	181583938	181583888	181583938	181583271	181583708	45344	352547362	10,14,9	476431383	4,4,18	235	150	0.336388	1	0.957,0.961,0.963	0.987,0.986,0.931	-0.008
45345	Cdipt	Cdipt	chr1	+	181586229	181586320	181586238	181586320	181585833	181585915	45345	2,0,0	250358288	0,0,0	321239255	159	150	1	1	0.007,0.0,0.0	0.0,0.0,0.0	0.002
45346	Supt16h	Supt16h	chr15	-	24880748	24880884	24880748	24880883	24881954	24882082	45346	332442341	0,0,0	398318313	0,1,0	151	150	1	1	1.0,1.0,1.0	1.0,0.997,1.0	0.001
45347	Supt16h	Supt16h	chr15	-	24883139	24883328	24883139	24883293	24883386	24883502	45347	0,0,2	330406356	0,0,0	390336328	185	150	1	1	0.0,0.0,0.005	0.0,0.0,0.0	0.002
45348	Supt16h	Supt16h	chr15	-	24883711	24883840	24883711	24883807	24883915	24883981	45348	0,1,0	209346292	0,0,0	310202275	183	150	1	1	0.0,0.002,0.0	0.0,0.0,0.0	0.001
45349	Supt16h	Supt16h	chr15	-	24888275	24888425	24888275	24888422	24888879	24889032	45349	2,4,0	330411416	1,0,2	441289363	153	150	1	1	0.006,0.009,0.0	0.002,0.0,0.005	0.003
45350	Supt16h	Supt16h	chr15	-	24888275	24888443	24888275	24888422	24888879	24889032	45350	0,0,2	330411416	0,0,0	441289363	171	150	1	1	0.0,0.0,0.004	0.0,0.0,0.0	0.001
45351	Supt16h	Supt16h	chr15	-	24888275	24888443	24888275	24888425	24888879	24889032	45351	0,0,2	2,4,0	0,0,0	1,0,2	168	150	1	1	0.0,0.0,1.0	0.0,NA,0.0	0.333
45352	Supt16h	Supt16h	chr15	-	24890638	24890731	24890638	24890727	24904688	24904818	45352	275279306	0,0,1	252179234	0,0,0	154	150	1	1	1.0,1.0,0.997	1.0,1.0,1.0	-0.001
45353	Uhrf1bp1l	Uhrf1bp1l	chr7	+	24217612	24217714	24217659	24217714	24216416	24216535	45353	0,2,0	2,3,2	0,0,0	3,4,3	197	150	1	1	0.0,0.337,0.0	0.0,0.0,0.0	0.112
45354	Uhrf1bp1l	Uhrf1bp1l	chr7	+	24219680	24219772	24219681	24219772	24217675	24217714	45354	58,45,39	0,0,0	64,30,48	0,1,0	151	150	1	1	1.0,1.0,1.0	1.0,0.968,1.0	0.011
45355	Uhrf1bp1l	Uhrf1bp1l	chr7	+	24219680	24219772	24219687	24219772	24217675	24217714	45355	65,45,45	2,2,0	66,31,48	0,0,0	157	150	0.447071	1	0.969,0.956,1.0	1.0,1.0,1.0	-0.025
45356	Uhrf1bp1l	Uhrf1bp1l	chr7	+	24219681	24219772	24219687	24219772	24217675	24217714	45356	7,0,6	2,2,0	2,2,0	0,0,0	156	150	1	1	0.771,0.0,1.0	1.0,1.0,NA	-0.41
45357	Uhrf1bp1l	Uhrf1bp1l	chr7	+	24231801	24231982	24231828	24231982	24228692	24228863	45357	57,57,48	0,3,5	53,45,55	2,2,8	177	150	0.274234	1	1.0,0.942,0.891	0.957,0.95,0.854	0.024
45358	Uhrf1bp1l	Uhrf1bp1l	chr7	+	24234371	24234455	24234373	24234455	24231801	24231982	45358	33,38,47	0,0,2	56,24,14	0,0,0	152	150	1	1	1.0,1.0,0.959	1.0,1.0,1.0	-0.014
45359	Uhrf1bp1l	Uhrf1bp1l	chr7	+	24249352	24249525	24249387	24249525	24247326	24248828	45359	60,87,49	0,1,0	69,55,49	0,0,0	185	150	1	1	1.0,0.986,1.0	1.0,1.0,1.0	-0.005
45360	Uhrf1bp1l	Uhrf1bp1l	chr7	+	24249352	24249525	24249410	24249525	24247326	24248828	45360	68,98,52	0,1,6	76,67,53	4,0,8	208	150	0.128369	1	1.0,0.986,0.862	0.932,1.0,0.827	0.03
45361	Uhrf1bp1l	Uhrf1bp1l	chr7	+	24249387	24249525	24249410	24249525	24247326	24248828	45361	8,12,3	0,1,6	7,12,4	4,0,8	173	150	0.367522	1	1.0,0.912,0.302	0.603,1.0,0.302	0.103
45362	Uhrf1bp1l	Uhrf1bp1l	chr7	+	24254725	24254973	24254824	24254973	24252371	24252522	45362	93107113	6,0,0	108107118	0,1,0	249	150	0.493299	1	0.903,1.0,1.0	1.0,0.985,1.0	-0.027
45363	Uhrf1bp1l	Uhrf1bp1l	chr7	+	24258269	24258328	24258305	24258328	24255257	24255366	45363	68116119	4,0,0	136,93,136	0,0,0	186	150	0.900254	1	0.932,1.0,1.0	1.0,1.0,1.0	-0.023
45364	Usp24	Usp24	chr5	+	121120641	121120707	121120642	121120707	121119881	121119917	45364	66,67,47	0,2,0	63,33,56	0,0,0	151	150	1	1	1.0,0.971,1.0	1.0,1.0,1.0	-0.01
45365	Usp24	Usp24	chr5	+	121126710	121126869	121126712	121126869	121126089	121126164	45365	57,51,44	1,5,0	51,20,48	4,0,0	152	150	0.569101	1	0.983,0.91,1.0	0.926,1.0,1.0	-0.011
45366	Usp24	Usp24	chr5	+	121126710	121126869	121126749	121126869	121126089	121126164	45366	59,61,49	0,1,0	55,21,54	0,0,0	189	150	1	1	1.0,0.98,1.0	1.0,1.0,1.0	-0.007
45367	Usp24	Usp24	chr5	+	121126712	121126869	121126749	121126869	121126089	121126164	45367	3,15,5	0,1,0	8,1,6	0,0,0	187	150	1	1	1.0,0.923,1.0	1.0,1.0,1.0	-0.026
45368	Usp24	Usp24	chr5	+	121133958	121134022	121133962	121134022	121132280	121132328	45368	8,4,2	0,2,0	4,3,6	0,0,0	154	150	1	1	1.0,0.661,1.0	1.0,1.0,1.0	-0.113
45369	Usp24	Usp24	chr5	+	121138326	121138570	121138420	121138570	121137747	121137855	45369	0,1,0	78,69,63	0,0,0	46,19,38	244	150	1	1	0.0,0.009,0.0	0.0,0.0,0.0	0.003
45370	Usp24	Usp24	chr5	+	121179252	121179372	121179254	121179372	121178924	121179066	45370	64,77,46	0,0,0	46,39,66	0,1,0	152	150	1	1	1.0,1.0,1.0	1.0,0.975,1.0	0.008
45371	Usp24	Usp24	chr5	+	121179694	121179915	121179728	121179915	121179252	121179372	45371	94,115,94	0,0,0	83,44,93	2,0,0	184	150	1	1	1.0,1.0,1.0	0.971,1.0,1.0	0.01
45372	Usp24	Usp24	chr5	+	121180315	121180508	121180383	121180508	121179694	121179915	45372	0,0,1	62,61,53	2,0,0	70,56,51	218	150	1	1	0.0,0.0,0.013	0.019,0.0,0.0	-0.002
45373	Usp24	Usp24	chr5	+	121180863	121181032	121180879	121181032	121180383	121180508	45373	1,1,0	0,0,0	0,0,0	1,0,0	166	150	1	1	1.0,1.0,NA	0.0,NA,NA	1
45374	Usp24	Usp24	chr5	+	121180863	121181032	121180890	121181032	121180383	121180508	45374	1,1,0	115140119	0,0,0	151,98,108	177	150	1	1	0.007,0.006,0.0	0.0,0.0,0.0	0.004
45375	Usp24	Usp24	chr5	+	121180879	121181032	121180890	121181032	121180383	121180508	45375	0,0,0	115140119	1,0,0	151,98,108	161	150	1	1	0.0,0.0,0.0	0.006,0.0,0.0	-0.002
45376	Usp24	Usp24	chr5	+	121188726	121188823	121188747	121188823	121185438	121185552	45376	101106117	0,1,1	120,84,88	0,0,0	171	150	1	1	1.0,0.989,0.99	1.0,1.0,1.0	-0.007
45377	Usp24	Usp24	chr5	+	121191040	121191157	121191041	121191157	121188726	121188823	45377	100134153	0,0,0	105,80,98	0,0,1	151	150	1	1	1.0,1.0,1.0	1.0,1.0,0.99	0.003
45378	Usp24	Usp24	chr5	+	121191551	121191644	121191555	121191644	121191040	121191157	45378	87135117	1,0,0	101,83,96	0,0,0	154	150	1	1	0.988,1.0,1.0	1.0,1.0,1.0	-0.004
45379	Usp24	Usp24	chr5	+	121194778	121194937	121194815	121194937	121192974	121193077	45379	0,0,0	102107111	2,0,0	93,76,104	187	150	1	1	0.0,0.0,0.0	0.017,0.0,0.0	-0.006
45380	Zfp717	Zfp717	chr8	-	20814272	20814376	20814272	20814333	20815787	20816051	45380	44,57,57	0,0,0	49,33,62	0,0,1	193	150	1	1	1.0,1.0,1.0	1.0,1.0,0.98	0.007
45381	Birc6	Birc6	chr6	-	20754715	20754929	20754715	20754821	20760115	20760284	45381	100188146	4,1,4	142106123	0,3,0	258	150	0.0722841	1	0.936,0.991,0.955	1.0,0.954,1.0	-0.024
45382	Birc6	Birc6	chr6	-	20762120	20762285	20762120	20762279	20764596	20764814	45382	149199164	0,1,0	169121144	2,1,0	156	150	1	1	1.0,0.995,1.0	0.988,0.991,1.0	0.005
45383	Birc6	Birc6	chr6	-	20764596	20764814	20764596	20764750	20766350	20766651	45383	99,152,82	0,0,0	123,73,90	0,0,3	214	150	1	1	1.0,1.0,1.0	1.0,1.0,0.955	0.015
45384	Birc6	Birc6	chr6	-	20772692	20772860	20772692	20772846	20773636	20773768	45384	120145158	0,7,0	158101131	0,0,0	164	150	0.627914	1	1.0,0.95,1.0	1.0,1.0,1.0	-0.017
45385	Birc6	Birc6	chr6	-	20780044	20780266	20780044	20780259	20780548	20780657	45385	96,96,81	0,4,0	96,65,68	0,0,0	157	150	1	1	1.0,0.958,1.0	1.0,1.0,1.0	-0.014
45386	Birc6	Birc6	chr6	-	20780548	20780647	20780548	20780597	20780875	20781132	45386	19,29,26	2,2,0	30,21,25	1,1,0	200	150	1	1	0.877,0.916,1.0	0.957,0.94,1.0	-0.035
45387	Birc6	Birc6	chr6	-	20780548	20780657	20780548	20780597	20780875	20781132	45387	105112114	2,2,0	133,66,126	1,1,0	210	150	1	1	0.974,0.976,1.0	0.99,0.979,1.0	-0.006
45388	Birc6	Birc6	chr6	-	20780548	20780657	20780548	20780647	20780875	20781132	45388	86,83,92	0,0,4	103,45,101	0,0,0	160	150	1	1	1.0,1.0,0.956	1.0,1.0,1.0	-0.015
45389	Birc6	Birc6	chr6	-	20796696	20796813	20796696	20796807	20799003	20799157	45389	77,68,83	0,2,0	82,23,73	0,0,0	156	150	1	1	1.0,0.97,1.0	1.0,1.0,1.0	-0.01
45390	Birc6	Birc6	chr6	-	20800816	20800950	20800816	20800920	20802808	20802964	45390	76,77,83	0,2,1	88,17,79	1,2,0	180	150	1	1	1.0,0.97,0.986	0.987,0.876,1.0	0.031
45391	Birc6	Birc6	chr6	-	20802808	20802984	20802808	20802964	20803307	20803491	45391	0,0,0	75,62,67	1,0,0	71,31,45	170	150	1	1	0.0,0.0,0.0	0.012,0.0,0.0	-0.004
45392	Birc6	Birc6	chr6	-	20805562	20805694	20805562	20805676	20807001	20807129	45392	55,47,42	3,6,3	54,24,46	9,3,6	168	150	0.134673	1	0.942,0.875,0.926	0.843,0.877,0.873	0.05
45393	Birc6	Birc6	chr6	-	20812535	20812755	20812535	20812737	20813662	20814009	45393	65,73,56	10,7,11	72,17,43	13,2,4	168	150	0.910202	1	0.853,0.903,0.82	0.832,0.884,0.906	-0.015
45394	Birc6	Birc6	chr6	-	20813662	20814030	20813662	20814009	20814458	20814667	45394	1,0,0	102,63,66	0,0,0	91,24,61	171	150	1	1	0.009,0.0,0.0	0.0,0.0,0.0	0.003
45395	Birc6	Birc6	chr6	-	20821770	20821935	20821770	20821917	20823163	20823297	45395	5,1,0	53,59,66	6,1,1	56,13,23	168	150	0.111209	1	0.078,0.015,0.0	0.087,0.064,0.037	-0.032
45396	Birc6	Birc6	chr6	-	20829551	20829683	20829551	20829630	20829774	20829936	45396	70,82,50	0,0,0	81,22,69	0,1,0	203	150	1	1	1.0,1.0,1.0	1.0,0.942,1.0	0.019
45397	Birc6	Birc6	chr6	-	20834429	20834561	20834429	20834519	20835546	20835707	45397	37,31,22	33,16,25	42,9,25	14,11,21	192	150	0.559623	1	0.467,0.602,0.407	0.701,0.39,0.482	-0.032
45398	Birc6	Birc6	chr6	-	20835546	20835707	20835546	20835701	20838412	20838638	45398	57,44,47	2,0,0	64,19,37	0,0,0	156	150	1	1	0.965,1.0,1.0	1.0,1.0,1.0	-0.012
45399	Birc6	Birc6	chr6	-	20838412	20838638	20838412	20838542	20841664	20841814	45399	58,53,42	0,0,2	46,16,56	0,0,0	246	150	1	1	1.0,1.0,0.928	1.0,1.0,1.0	-0.024
45400	Birc6	Birc6	chr6	-	20873982	20874109	20873982	20874094	20877966	20878160	45400	1,0,0	46,41,40	0,0,0	42,10,43	165	150	1	1	0.019,0.0,0.0	0.0,0.0,0.0	0.006
45401	Tmem59	Tmem59	chr5	+	121971733	121971874	121971758	121971874	121970612	121970707	45401	5,2,6	1,0,0	1,0,0	0,0,1	175	150	1	1	0.811,1.0,1.0	1.0,NA,0.0	0.437
45402	Tmem59	Tmem59	chr5	+	121971733	121971874	121971764	121971874	121970612	121970707	45402	5,2,6	0,0,0	1,0,0	1,0,0	181	150	1	1	1.0,1.0,1.0	0.453,NA,NA	0.547
45403	Tmem59	Tmem59	chr5	+	121971758	121971874	121971764	121971874	121970612	121970707	45403	1,0,0	0,0,0	0,0,1	1,0,0	156	150	1	1	1.0,NA,NA	0.0,NA,1.0	0.5
45404	Ldlrad1	Ldlrad1	chr5	+	121991933	121992036	121991991	121992036	121991747	121991839	45404	4,4,4	1,0,0	1,0,8	0,0,0	208	150	1	1	0.743,1.0,1.0	1.0,NA,1.0	-0.086
45405	Lrrc42	Lrrc42	chr5	-	122014677	122015152	122014677	122015147	122016957	122017042	45405	198258205	0,0,0	229201195	2,0,0	155	150	1	1	1.0,1.0,1.0	0.991,1.0,1.0	0.003
45406	Cdc25a	Cdc25a	chr8	+	109868634	109868736	109868689	109868736	109868001	109868038	45406	109,107,88	0,0,0	95,74,84	0,1,0	205	150	1	1	1.0,1.0,1.0	1.0,0.982,1.0	0.006
45407	Cdc25a	Cdc25a	chr8	+	109868637	109868736	109868689	109868736	109868001	109868038	45407	57,54,46	0,0,0	39,29,19	0,1,0	202	150	1	1	1.0,1.0,1.0	1.0,0.956,1.0	0.015
45408	Cdc25a	Cdc25a	chr8	+	109870492	109870637	109870517	109870637	109868637	109868736	45408	2,0,0	108,125,96	0,0,0	73,63,54	175	150	1	1	0.016,0.0,0.0	0.0,0.0,0.0	0.005
45409	Cdc25a	Cdc25a	chr8	+	109872020	109872364	109872229	109872364	109870517	109870637	45409	0,0,1	59,68,60	0,1,0	54,44,58	359	150	1	1	0.0,0.0,0.007	0.0,0.009,0.0	-0.001
45410	Cdc25a	Cdc25a	chr8	+	109872892	109872983	109872908	109872983	109872229	109872364	45410	0,2,0	38,47,41	0,0,1	47,33,39	166	150	1	1	0.0,0.037,0.0	0.0,0.0,0.023	0.005
45411	Epb41l4a	Epb41l4a	chr18	-	25434162	25434210	25434162	25434206	25436753	25436867	45411	24,42,26	5,0,1	19,37,14	0,0,0	154	150	0.0809194	1	0.824,1.0,0.962	1.0,1.0,1.0	-0.071
45412	Epb41l4a	Epb41l4a	chr18	-	25436753	25436867	25436753	25436806	25437364	25437448	45412	38,57,52	0,0,2	38,46,20	0,0,0	211	150	1	1	1.0,1.0,0.949	1.0,1.0,1.0	-0.017
45413	Hspb11	Hspb11	chr5	+	122040808	122041067	122040988	122041067	122035587	122035724	45413	0,2,0	5,0,2	1,0,0	0,5,0	330	150	1	1	0.0,1.0,0.0	1.0,0.0,NA	-0.167
45414	Hspb11	Hspb11	chr5	+	122040808	122041067	122040988	122041067	122035588	122035730	45414	0,0,2	0,0,5	3,2,0	0,1,0	330	150	1	1	NA,NA,0.154	1.0,0.476,NA	-0.584
45415	Ndc1	Ndc1	chr5	+	122163990	122164129	122163995	122164129	122163114	122163289	45415	202195204	1,3,5	220113157	2,5,0	155	150	0.785224	1	0.995,0.984,0.975	0.991,0.956,1.0	0.002
45416	Ndc1	Ndc1	chr5	+	122168013	122168122	122168016	122168122	122163990	122164129	45416	146106127	3,7,13	165117112	8,5,2	153	150	0.14878	1	0.979,0.937,0.905	0.953,0.958,0.982	-0.024
45417	Ndc1	Ndc1	chr5	+	122170416	122170552	122170420	122170552	122169077	122169129	45417	216229180	0,3,0	239197201	0,0,0	154	150	1	1	1.0,0.987,1.0	1.0,1.0,1.0	-0.004
45418	Ndc1	Ndc1	chr5	+	122171975	122172068	122171996	122172068	122170416	122170552	45418	237278227	0,3,2	208211199	0,0,4	171	150	1	1	1.0,0.988,0.99	1.0,1.0,0.978	0
45419	Ndc1	Ndc1	chr5	+	122177287	122177527	122177290	122177527	122176521	122176677	45419	230254234	2,7,2	263196241	3,6,3	153	150	0.782689	1	0.991,0.973,0.991	0.988,0.97,0.987	0.003
45420	Ndc1	Ndc1	chr5	+	122177290	122177728	122177612	122177728	122176521	122176677	45420	5,7,2	8,20,27	5,16,3	19,4,19	472	150	0.174052	1	0.166,0.1,0.023	0.077,0.56,0.048	-0.132
45421	Ndc1	Ndc1	chr5	+	122177612	122177728	122177630	122177728	122177287	122177527	45421	222263264	2,0,1	268236267	2,0,6	168	150	1	1	0.99,1.0,0.996	0.992,1.0,0.975	0.006
45422	Ndc1	Ndc1	chr5	+	122183137	122183238	122183152	122183238	122182380	122182444	45422	232266240	1,1,5	274190219	4,1,2	165	150	1	1	0.995,0.996,0.978	0.984,0.994,0.99	0
45423	Ndc1	Ndc1	chr5	+	122183137	122183238	122183155	122183238	122182380	122182444	45423	234274247	0,0,0	277191222	2,0,1	168	150	1	1	1.0,1.0,1.0	0.992,1.0,0.995	0.004
45424	Ndc1	Ndc1	chr5	+	122183152	122183238	122183155	122183238	122182380	122182444	45424	3,9,12	0,0,0	7,2,5	2,0,1	153	150	0.745342	1	1.0,1.0,1.0	0.774,1.0,0.831	0.132
45425	Ndc1	Ndc1	chr5	+	122199931	122200274	122199960	122200274	122197038	122197199	45425	0,0,0	172206170	0,0,1	179183138	179	150	1	1	0.0,0.0,0.0	0.0,0.0,0.006	-0.002
45426	Lrp8	Lrp8	chr5	+	122602278	122602407	122602282	122602407	122594624	122594747	45426	110111101	0,2,0	118108110	0,0,0	154	150	1	1	1.0,0.982,1.0	1.0,1.0,1.0	-0.006
45427	Lrp8	Lrp8	chr5	+	122610469	122610591	122610486	122610591	122610277	122610397	45427	109114109	0,0,0	105,79,129	1,0,0	167	150	1	1	1.0,1.0,1.0	0.99,1.0,1.0	0.003
45428	Lrp8	Lrp8	chr5	+	122613287	122613462	122613294	122613462	122610469	122610595	45428	100134143	0,1,0	98,65,108	0,0,0	157	150	1	1	1.0,0.992,1.0	1.0,1.0,1.0	-0.003
45429	Lrp8	Lrp8	chr5	+	122615143	122615371	122615180	122615371	122613287	122613462	45429	80,114,89	2,1,0	85,82,86	0,0,0	187	150	1	1	0.97,0.989,1.0	1.0,1.0,1.0	-0.014
45430	Lrp8	Lrp8	chr5	+	122615143	122615371	122615259	122615371	122613287	122613462	45430	90,128,94	0,5,1	96,93,98	1,0,1	266	150	0.435113	1	1.0,0.935,0.981	0.982,1.0,0.982	-0.016
45431	Lrp8	Lrp8	chr5	+	122615180	122615371	122615259	122615371	122613287	122613462	45431	12,15,5	0,5,1	11,11,12	1,0,1	229	150	1	1	1.0,0.663,0.766	0.878,1.0,0.887	-0.112
45432	Lrp8	Lrp8	chr5	+	122618010	122618377	122618235	122618377	122616713	122616853	45432	0,0,2	99,126,78	0,0,0	109,60,67	375	150	1	1	0.0,0.0,0.01	0.0,0.0,0.0	0.003
45433	Lrp8	Lrp8	chr5	+	122619277	122619430	122619283	122619430	122618235	122618377	45433	109152103	0,0,2	129,79,105	0,0,0	156	150	1	1	1.0,1.0,0.98	1.0,1.0,1.0	-0.007
45434	Lrp8	Lrp8	chr5	+	122620219	122620430	122620246	122620430	122619277	122619430	45434	1,3,3	0,3,0	3,0,4	1,0,2	177	150	1	1	1.0,0.459,1.0	0.718,NA,0.629	0.146
45435	Lrp8	Lrp8	chr5	+	122620246	122620670	122620445	122620670	122619277	122619430	45435	0,3,0	80,120,88	2,1,4	97,65,84	349	150	1	1	0.0,0.011,0.0	0.009,0.007,0.02	-0.008
45436	Lrp8	Lrp8	chr5	+	122620246	122620670	122620496	122620670	122619277	122619430	45436	0,3,0	0,1,0	1,0,2	0,0,0	400	150	1	1	NA,0.529,NA	1.0,NA,1.0	-0.471
45437	Lrp8	Lrp8	chr5	+	122620445	122620670	122620496	122620670	122619277	122619430	45437	80,120,88	0,1,0	97,65,84	0,0,0	201	150	1	1	1.0,0.989,1.0	1.0,1.0,1.0	-0.004
45438	Lrp8	Lrp8	chr5	+	122623162	122623233	122623164	122623233	122620445	122620670	45438	0,0,0	92148144	0,0,2	122,85,88	152	150	1	1	0.0,0.0,0.0	0.0,0.0,0.022	-0.007
45439	Lrp8	Lrp8	chr5	+	122627485	122627658	122627494	122627658	122623164	122623233	45439	82136126	0,0,1	100,65,85	0,0,0	159	150	1	1	1.0,1.0,0.992	1.0,1.0,1.0	-0.003
45440	Lrp8	Lrp8	chr5	+	122628564	122628757	122628580	122628757	122627485	122627658	45440	0,0,0	44,93,61	0,1,0	77,44,75	166	150	1	1	0.0,0.0,0.0	0.0,0.02,0.0	-0.007
45441	Lrp8	Lrp8	chr5	+	122628564	122628757	122628689	122628757	122627485	122627658	45441	16,39,15	0,0,0	25,10,31	2,0,0	275	150	1	1	1.0,1.0,1.0	0.872,1.0,1.0	0.043
45442	Lrp8	Lrp8	chr5	+	122628580	122628757	122628689	122628757	122627485	122627658	45442	60,132,76	0,0,0	102,53,106	2,0,0	259	150	1	1	1.0,1.0,1.0	0.967,1.0,1.0	0.011
45443	Czib	Czib	chr5	+	122650596	122650678	122650601	122650678	122650107	122650164	45443	88126129	3,10,18	130128119	0,0,3	155	150	2.20906e-08	2.45761e-05	0.966,0.924,0.874	1.0,1.0,0.975	-0.07
45444	Czib	Czib	chr5	+	122650841	122650893	122650861	122650893	122650596	122650678	45444	0,0,2	117167151	0,0,0	141143171	170	150	1	1	0.0,0.0,0.012	0.0,0.0,0.0	0.004
45445	Czib	Czib	chr5	+	122651960	122652038	122651964	122652038	122650861	122650893	45445	120167160	0,0,3	135141162	0,0,4	154	150	1	1	1.0,1.0,0.981	1.0,1.0,0.975	0.002
45446	Czib	Czib	chr5	+	122653335	122653479	122653413	122653479	122651960	122652038	45446	0,0,2	119161111	2,1,0	106114123	228	150	1	1	0.0,0.0,0.012	0.012,0.006,0.0	-0.002
45447	Czib	Czib	chr5	+	122654128	122654465	122654242	122654465	122653413	122653479	45447	0,0,1	4,1,0	1,0,0	1,0,1	264	150	1	1	0.0,0.0,1.0	0.362,NA,0.0	0.152
45448	Czib	Czib	chr5	+	122654128	122654465	122654393	122654465	122653413	122653479	45448	0,0,1	2,0,0	1,0,0	0,0,0	415	150	1	1	0.0,NA,1.0	1.0,NA,NA	-0.5
45449	Czib	Czib	chr5	+	122654128	122654465	122654427	122654465	122653413	122653479	45449	1,0,1	0,2,0	3,0,4	3,0,0	449	150	1	1	1.0,0.0,1.0	0.25,NA,1.0	0.042
45450	Czib	Czib	chr5	+	122654242	122654465	122654393	122654465	122653413	122653479	45450	4,1,0	2,0,0	1,0,1	0,0,0	301	150	1	1	0.499,1.0,NA	1.0,NA,1.0	-0.25
45451	Czib	Czib	chr5	+	122654242	122654465	122654427	122654465	122653413	122653479	45451	5,1,0	0,2,0	3,0,5	3,0,0	335	150	1	1	1.0,0.183,NA	0.309,NA,1.0	-0.063
45452	Czib	Czib	chr5	+	122654393	122654465	122654427	122654465	122653413	122653479	45452	3,0,0	0,2,0	2,0,4	3,0,0	184	150	1	1	1.0,0.0,NA	0.352,NA,1.0	-0.176
45453	Slc25a22	Slc25a22	chr1	-	196529616	196529973	196529616	196529969	196530065	196530141	45453	276422288	0,12,0	369295282	6,9,0	154	150	0.496351	1	1.0,0.972,1.0	0.984,0.97,1.0	0.006
45454	Slc25a22	Slc25a22	chr1	-	196530083	196530325	196530083	196530270	196530459	196530669	45454	70,111,86	0,0,0	64,95,84	1,0,2	205	150	1	1	1.0,1.0,1.0	0.979,1.0,0.968	0.018
45455	Slc25a22	Slc25a22	chr1	-	196530083	196530377	196530083	196530325	196530459	196530669	45455	228324309	0,0,0	313237234	2,3,0	202	150	1	1	1.0,1.0,1.0	0.991,0.983,1.0	0.009
45456	Slc25a22	Slc25a22	chr1	-	196530222	196530626	196530222	196530270	196530741	196530860	45456	156244209	0,0,0	174182183	0,1,0	506	150	1	1	1.0,1.0,1.0	1.0,0.982,1.0	0.006
45457	Slc25a22	Slc25a22	chr1	-	196530459	196530634	196530459	196530626	196530741	196530860	45457	167248188	0,0,0	208201193	0,1,1	158	150	1	1	1.0,1.0,1.0	1.0,0.995,0.995	0.003
45458	Slc25a22	Slc25a22	chr1	-	196530459	196530665	196530459	196530626	196530741	196530860	45458	0,2,2	0,0,0	4,1,1	0,1,1	189	150	1	1	NA,1.0,1.0	1.0,0.442,0.442	0.372
45459	Slc25a22	Slc25a22	chr1	-	196530459	196530669	196530459	196530626	196530741	196530860	45459	5,5,7	0,0,0	5,9,0	0,1,1	193	150	1	1	1.0,1.0,1.0	1.0,0.875,0.0	0.375
45460	Slc25a22	Slc25a22	chr1	-	196530459	196530907	196530459	196530856	196531387	196531478	45460	12,11,13	0,0,0	9,9,13	0,4,0	201	150	0.314262	1	1.0,1.0,1.0	1.0,0.627,1.0	0.124
45461	Slc25a22	Slc25a22	chr1	-	196530522	196530860	196530522	196530856	196531387	196531478	45461	185242233	0,0,0	260171181	0,4,0	154	150	1	1	1.0,1.0,1.0	1.0,0.977,1.0	0.008
45462	Slc25a22	Slc25a22	chr1	-	196530522	196530907	196530522	196530860	196531387	196531478	45462	6,1,2	179232222	0,2,1	251164169	197	150	1	1	0.025,0.003,0.007	0.0,0.009,0.004	0.007
45463	Slc25a22	Slc25a22	chr1	-	196530522	196530860	196530522	196530665	196532271	196532327	45463	85,99,96	0,0,0	80,59,73	0,0,1	345	150	1	1	1.0,1.0,1.0	1.0,1.0,0.969	0.01
45464	Slc25a22	Slc25a22	chr1	-	196531081	196531506	196531081	196531478	196532271	196532327	45464	0,2,0	167237159	2,1,1	197166154	178	150	1	1	0.0,0.007,0.0	0.008,0.005,0.005	-0.004
45465	Slc25a22	Slc25a22	chr1	-	196531333	196531788	196531333	196531478	196532271	196532327	45465	1,1,0	167237159	0,2,1	197166154	460	150	1	1	0.002,0.001,0.0	0.0,0.004,0.002	-0.001
45466	Slc25a22	Slc25a22	chr1	-	196531333	196531788	196531333	196531506	196532271	196532327	45466	1,0,0	0,1,0	0,2,0	2,1,0	432	150	1	1	1.0,0.0,NA	0.0,0.41,NA	0.295
45467	Slc25a22	Slc25a22	chr1	-	196532198	196532361	196532198	196532327	196532575	196532701	45467	0,0,1	191284206	2,0,0	236202226	184	150	1	1	0.0,0.0,0.004	0.007,0.0,0.0	-0.001
45468	Sppl2b	Sppl2b	chr7	-	8845092	8845523	8845092	8845232	8845922	8846137	45468	172209204	7,10,9	209175183	5,13,9	441	150	0.872346	1	0.893,0.877,0.885	0.934,0.821,0.874	0.009
45469	Sppl2b	Sppl2b	chr7	-	8845922	8846171	8845922	8846137	8846485	8846563	45469	0,1,0	379555476	0,0,2	424442373	184	150	1	1	0.0,0.001,0.0	0.0,0.0,0.004	-0.001
45470	Sppl2b	Sppl2b	chr7	-	8846481	8846958	8846481	8846940	8847045	8847424	45470	343468443	0,8,3	388397313	2,7,3	168	150	0.94455	1	1.0,0.981,0.992	0.994,0.981,0.989	0.003
45471	Sppl2b	Sppl2b	chr7	-	8846858	8847097	8846858	8846958	8847176	8847424	45471	26,35,25	1,0,0	20,9,41	0,0,0	289	150	1	1	0.931,1.0,1.0	1.0,1.0,1.0	-0.023
45472	Sppl2b	Sppl2b	chr7	-	8847045	8847108	8847045	8847097	8847176	8847424	45472	276390320	0,0,0	354300250	0,0,3	161	150	1	1	1.0,1.0,1.0	1.0,1.0,0.987	0.004
45473	Sppl2b	Sppl2b	chr7	-	8846858	8847172	8846858	8847153	8847342	8847424	45473	13,13,9	0,0,0	6,15,6	0,0,3	169	150	0.538962	1	1.0,1.0,1.0	1.0,1.0,0.64	0.12
45474	Sppl2b	Sppl2b	chr7	-	8846858	8847176	8846858	8847153	8847342	8847424	45474	14,11,10	0,0,0	6,16,5	0,0,3	173	150	0.471949	1	1.0,1.0,1.0	1.0,1.0,0.591	0.136
45475	Sppl2b	Sppl2b	chr7	-	8846858	8847266	8846858	8847153	8847342	8847424	45475	83,60,56	0,0,0	64,81,48	0,0,3	263	150	0.863498	1	1.0,1.0,1.0	1.0,1.0,0.901	0.033
45476	Sppl2b	Sppl2b	chr7	-	8846858	8847176	8846858	8847172	8847342	8847424	45476	1,1,1	0,3,0	0,1,0	0,0,1	154	150	1	1	1.0,0.245,1.0	NA,1.0,0.0	0.248
45477	Sppl2b	Sppl2b	chr7	-	8846858	8847266	8846858	8847172	8847342	8847424	45477	70,50,47	0,3,0	58,66,43	0,0,1	244	150	1	1	1.0,0.911,1.0	1.0,1.0,0.964	-0.018
45478	Sppl2b	Sppl2b	chr7	-	8846858	8847266	8846858	8847176	8847342	8847424	45478	81,63,63	1,0,0	69,79,70	0,0,0	240	150	1	1	0.981,1.0,1.0	1.0,1.0,1.0	-0.006
45479	Sppl2b	Sppl2b	chr7	-	8847045	8847153	8847045	8847108	8847342	8847424	45479	22,42,34	2,6,4	36,47,34	3,3,9	195	150	0.779305	1	0.894,0.843,0.867	0.902,0.923,0.744	0.012
45480	Sppl2b	Sppl2b	chr7	-	8847045	8847172	8847045	8847108	8847342	8847424	45480	35,55,43	2,6,4	42,62,37	3,3,9	214	150	0.74591	1	0.925,0.865,0.883	0.908,0.935,0.742	0.029
45481	Sppl2b	Sppl2b	chr7	-	8847045	8847176	8847045	8847108	8847342	8847424	45481	62,87,72	2,6,4	69,88,54	3,3,9	218	150	0.532062	1	0.955,0.909,0.925	0.941,0.953,0.805	0.03
45482	Sppl2b	Sppl2b	chr7	-	8847045	8847266	8847045	8847108	8847342	8847424	45482	142150135	2,6,4	138167124	3,3,9	308	150	0.568889	1	0.972,0.924,0.943	0.957,0.964,0.87	0.016
45483	Sppl2b	Sppl2b	chr7	-	8847045	8847251	8847045	8847153	8847342	8847424	45483	384458358	0,0,0	413412327	0,0,3	248	150	1	1	1.0,1.0,1.0	1.0,1.0,0.985	0.005
45484	Sppl2b	Sppl2b	chr7	-	8847045	8847251	8847045	8847172	8847342	8847424	45484	371448349	0,3,0	407397322	0,0,1	229	150	1	1	1.0,0.99,1.0	1.0,1.0,0.995	-0.002
45485	Sppl2b	Sppl2b	chr7	-	8847045	8847251	8847045	8847176	8847342	8847424	45485	382461365	1,0,0	418410349	0,0,0	225	150	1	1	0.996,1.0,1.0	1.0,1.0,1.0	-0.001
45486	Sppl2b	Sppl2b	chr7	-	8847045	8847266	8847045	8847251	8847342	8847424	45486	4,5,0	303403302	5,3,1	352331279	165	150	1	1	0.012,0.011,0.0	0.013,0.008,0.003	0
45487	Sppl2b	Sppl2b	chr7	-	8847342	8847784	8847342	8847424	8848401	8848518	45487	106118121	290322283	117109107	311294232	510	150	0.784957	1	0.097,0.097,0.112	0.1,0.098,0.119	-0.004
45488	Sppl2b	Sppl2b	chr7	-	8848401	8848518	8848401	8848484	8849230	8849327	45488	440536426	15,21,1	562435370	14,5,11	184	150	0.483226	1	0.96,0.954,0.997	0.97,0.986,0.965	-0.003
45489	Sppl2b	Sppl2b	chr7	-	8849230	8849393	8849230	8849327	8849473	8849616	45489	1,0,5	373537420	2,0,4	493432354	216	150	1	1	0.002,0.0,0.008	0.003,0.0,0.008	0
45490	Sppl2b	Sppl2b	chr7	-	8849473	8849915	8849473	8849613	8850007	8850097	45490	75,69,83	0,6,0	71,66,57	0,0,0	452	150	0.0544338	0.994333	1.0,0.792,1.0	1.0,1.0,1.0	-0.069
45491	Sppl2b	Sppl2b	chr7	-	8849697	8849915	8849697	8849837	8850007	8850097	45491	0,0,0	361358341	0,0,1	380279297	228	150	1	1	0.0,0.0,0.0	0.0,0.0,0.002	-0.001
45492	Sppl2b	Sppl2b	chr7	-	8850395	8850578	8850395	8850566	8851354	8851474	45492	339397374	0,3,0	423262347	0,0,0	162	150	1	1	1.0,0.992,1.0	1.0,1.0,1.0	-0.003
45493	Coa7	Coa7	chr5	+	123075535	123075636	123075554	123075636	123072932	123073073	45493	1,0,6	0,2,0	1,3,2	0,0,0	169	150	0.300682	1	1.0,0.0,1.0	1.0,1.0,1.0	-0.333
45494	Srgap3	Srgap3	chr4	-	145892429	145892651	145892429	145892590	145893942	145894071	45494	16,9,7	0,0,0	5,7,2	2,0,0	211	150	1	1	1.0,1.0,1.0	0.64,1.0,1.0	0.12
45495	Tut4	Tut4	chr5	+	123259005	123259182	123259031	123259182	123256172	123256867	45495	0,0,1	19,15,6	0,0,0	12,13,7	176	150	1	1	0.0,0.0,0.124	0.0,0.0,0.0	0.041
45496	Tut4	Tut4	chr5	+	123293970	123294071	123293973	123294071	123292510	123292683	45496	19,18,25	1,0,0	15,26,14	0,0,0	153	150	1	1	0.949,1.0,1.0	1.0,1.0,1.0	-0.017
45497	Tut4	Tut4	chr5	+	123298142	123298590	123298169	123298590	123293970	123294071	45497	17,19,25	0,0,0	17,5,8	1,0,0	177	150	1	1	1.0,1.0,1.0	0.935,1.0,1.0	0.022
45498	Zfyve9	Zfyve9	chr5	-	123430302	123430527	123430302	123430523	123431527	123431683	45498	40,46,52	0,0,0	50,50,54	0,1,0	154	150	1	1	1.0,1.0,1.0	1.0,0.98,1.0	0.007
45499	Zfyve9	Zfyve9	chr5	-	123439993	123440163	123439993	123440055	123441723	123441900	45499	36,67,54	0,0,2	71,50,42	1,3,0	258	150	0.602301	1	1.0,1.0,0.94	0.976,0.906,1.0	0.019
45500	LOC100910621	LOC100910621	chr5	+	123530025	123530168	123530052	123530168	123528821	123529888	45500	0,0,0	1,0,0	0,0,1	0,0,0	177	150	1	1	0.0,NA,NA	NA,NA,1.0	-1
45501	Arl6ip1	Arl6ip1	chr1	-	172433340	172433475	172433340	172433458	172436701	172436821	45501	0,0,0	8591100938	2,0,0	1016877770	167	150	1	1	0.0,0.0,0.0	0.002,0.0,0.0	-0.001
45502	Btf3l4	Btf3l4	chr5	-	123579201	123579315	123579201	123579308	123583695	123583762	45502	109129127	0,0,0	132135164	1,0,0	157	150	1	1	1.0,1.0,1.0	0.992,1.0,1.0	0.003
45503	Txndc12	Txndc12	chr5	+	123605277	123605536	123605483	123605536	123599019	123599080	45503	0,0,2	217306300	1,0,0	289270265	356	150	1	1	0.0,0.0,0.003	0.001,0.0,0.0	0.001
45504	Txndc12	Txndc12	chr5	+	123607234	123607308	123607255	123607308	123605483	123605536	45504	255311330	0,0,2	308281305	0,0,0	171	150	1	1	1.0,1.0,0.993	1.0,1.0,1.0	-0.002
45505	Ncapd3	Ncapd3	chr8	+	25468317	25468538	25468344	25468538	25466514	25466649	45505	61,77,72	1,0,0	89,51,76	0,0,0	177	150	1	1	0.981,1.0,1.0	1.0,1.0,1.0	-0.006
45506	Ncapd3	Ncapd3	chr8	+	25479218	25479326	25479230	25479326	25475036	25475152	45506	56,73,52	1,0,0	85,41,50	0,0,0	162	150	1	1	0.981,1.0,1.0	1.0,1.0,1.0	-0.006
45507	Ncapd3	Ncapd3	chr8	+	25493928	25494158	25493961	25494158	25493614	25493748	45507	1,1,2	69,82,80	1,1,0	86,65,57	183	150	1	1	0.012,0.01,0.02	0.009,0.012,0.0	0.007
45508	Ncapd3	Ncapd3	chr8	+	25498199	25498382	25498203	25498382	25496756	25496867	45508	88,95,104	0,0,3	69100105	0,0,0	154	150	1	1	1.0,1.0,0.971	1.0,1.0,1.0	-0.01
45509	Nrdc	Nrdc	chr5	+	123784187	123784363	123784267	123784363	123781016	123781090	45509	0,0,0	119115135	0,1,0	118,91,96	230	150	1	1	0.0,0.0,0.0	0.0,0.007,0.0	-0.002
45510	Nrdc	Nrdc	chr5	+	123796717	123796772	123796719	123796772	123796390	123796449	45510	134132124	0,0,0	121103129	1,0,0	152	150	1	1	1.0,1.0,1.0	0.992,1.0,1.0	0.003
45511	Nrdc	Nrdc	chr5	+	123806203	123806462	123806331	123806462	123805848	123805900	45511	0,2,0	0,1,0	0,0,0	0,1,0	278	150	1	1	NA,0.519,NA	NA,0.0,NA	0.519
45512	Nrdc	Nrdc	chr5	+	123807496	123807895	123807744	123807895	123805848	123805900	45512	0,1,0	147248188	0,0,0	207165155	398	150	1	1	0.0,0.002,0.0	0.0,0.0,0.0	0.001
45513	Nrdc	Nrdc	chr5	+	123815213	123815464	123815416	123815464	123813722	123813861	45513	5,2,4	172229166	4,1,2	182150168	353	150	1	1	0.012,0.004,0.01	0.009,0.003,0.005	0.003
45514	Nrdc	Nrdc	chr5	+	123815913	123816181	123816097	123816181	123815738	123815791	45514	2,2,1	144239197	3,0,0	191157159	334	150	1	1	0.006,0.004,0.002	0.007,0.0,0.0	0.002
45515	Nrdc	Nrdc	chr5	+	123817079	123817176	123817085	123817176	123816097	123816181	45515	0,0,0	120155173	0,0,2	169,97,146	156	150	1	1	0.0,0.0,0.0	0.0,0.0,0.013	-0.004
45516	Nrdc	Nrdc	chr5	+	123817079	123817495	123817378	123817495	123816097	123816181	45516	6,9,16	0,1,0	21,10,10	0,0,0	449	150	1	1	1.0,0.75,1.0	1.0,1.0,1.0	-0.083
45517	Rnf11l1	Rnf11l1	chr5	-	124216594	124216770	124216594	124216764	124234544	124234907	45517	0,0,2	92,98,59	0,0,0	100,86,77	156	150	1	1	0.0,0.0,0.032	0.0,0.0,0.0	0.011
45518	Faf1	Faf1	chr5	+	124504204	124504251	124504208	124504251	124468379	124468448	45518	93133124	0,0,0	123,87,115	0,2,0	154	150	1	1	1.0,1.0,1.0	1.0,0.977,1.0	0.008
45519	Faf1	Faf1	chr5	+	124656280	124656356	124656292	124656356	124655245	124655372	45519	0,0,0	90,99,91	0,2,0	96,90,65	162	150	1	1	0.0,0.0,0.0	0.0,0.02,0.0	-0.007
45520	Faf1	Faf1	chr5	+	124656280	124656356	124656298	124656356	124655245	124655372	45520	2,3,9	0,0,0	4,3,9	1,0,1	168	150	1	1	1.0,1.0,1.0	0.781,1.0,0.889	0.11
45521	Faf1	Faf1	chr5	+	124656292	124656356	124656298	124656356	124655245	124655372	45521	92102100	0,0,0	100,91,74	1,0,1	156	150	1	1	1.0,1.0,1.0	0.99,1.0,0.986	0.008
45522	Faf1	Faf1	chr5	+	124657262	124657344	124657303	124657344	124655245	124655372	45522	24,33,25	0,1,0	37,28,21	0,0,0	191	150	1	1	1.0,0.963,1.0	1.0,1.0,1.0	-0.012
45524	Mix23	Mix23	chr11	-	64667786	64667943	64667786	64667933	64670024	64670150	45524	0,0,0	289403322	3,0,0	341316336	160	150	1	1	0.0,0.0,0.0	0.008,0.0,0.0	-0.003
45525	Spata6	Spata6	chr5	+	126638945	126639239	126638967	126639239	126634724	126634805	45525	86,119,78	1,3,0	89,77,64	0,0,2	172	150	1	1	0.987,0.972,1.0	1.0,1.0,0.965	-0.002
45526	Zswim5	Zswim5	chr5	+	130428242	130428599	130428411	130428599	130346518	130347374	45526	6,2,2	2,0,0	9,1,8	0,0,0	319	150	1	1	0.585,1.0,1.0	1.0,1.0,1.0	-0.138
45527	Myg1	Myg1	chr7	+	133457113	133457201	133457131	133457201	133456777	133456994	45527	0,1,2	205366275	1,0,1	310264256	168	150	1	1	0.0,0.002,0.006	0.003,0.0,0.003	0.001
45528	Myg1	Myg1	chr7	+	133458345	133458453	133458350	133458453	133457131	133457244	45528	1,7,2	0,0,0	1,0,0	0,0,2	155	150	1	1	1.0,1.0,1.0	1.0,NA,0.0	0.5
45529	Myg1	Myg1	chr7	+	133463166	133463289	133463170	133463289	133462894	133463047	45529	324499487	0,0,0	429393362	0,1,0	154	150	1	1	1.0,1.0,1.0	1.0,0.997,1.0	0.001
45530	Myg1	Myg1	chr7	+	133463396	133463578	133463400	133463578	133463166	133463289	45530	221323235	0,4,1	278267190	0,2,3	154	150	1	1	1.0,0.987,0.996	1.0,0.992,0.984	0.002
45531	Myg1	Myg1	chr7	+	133463396	133463578	133463493	133463578	133463166	133463289	45531	340479342	0,1,0	420404300	0,0,0	247	150	1	1	1.0,0.997,1.0	1.0,1.0,1.0	-0.001
45532	Myg1	Myg1	chr7	+	133463396	133463578	133463522	133463578	133463166	133463289	45532	378566394	0,0,0	479479373	0,0,3	276	150	1	1	1.0,1.0,1.0	1.0,1.0,0.985	0.005
45533	Myg1	Myg1	chr7	+	133463400	133463578	133463493	133463578	133463166	133463289	45533	119160108	0,1,0	142139113	0,0,0	243	150	1	1	1.0,0.99,1.0	1.0,1.0,1.0	-0.003
45534	Myg1	Myg1	chr7	+	133463400	133463578	133463522	133463578	133463166	133463289	45534	157247160	0,0,0	201214186	0,0,3	272	150	1	1	1.0,1.0,1.0	1.0,1.0,0.972	0.009
45535	Myg1	Myg1	chr7	+	133463493	133463578	133463522	133463578	133463166	133463289	45535	38,88,52	0,0,0	59,75,73	0,0,3	179	150	1	1	1.0,1.0,1.0	1.0,1.0,0.953	0.016
45536	Myg1	Myg1	chr7	+	133463493	133463981	133463766	133463981	133463166	133463289	45536	14,10,18	0,1,0	11,15,6	0,0,0	423	150	1	1	1.0,0.78,1.0	1.0,1.0,1.0	-0.073
45537	Myg1	Myg1	chr7	+	133463522	133463981	133463766	133463981	133463166	133463289	45537	14,9,18	0,1,0	11,15,9	0,0,0	394	150	1	1	1.0,0.774,1.0	1.0,1.0,1.0	-0.075
45538	Tcf7l2	Tcf7l2	chr1	+	254799035	254799104	254799055	254799104	254787289	254787414	45538	54,74,61	0,0,0	73,36,43	1,2,0	170	150	1	1	1.0,1.0,1.0	0.985,0.941,1.0	0.025
45539	Strn3	Strn3	chr6	-	69063441	69063548	69063441	69063536	69065080	69065221	45539	9,8,9	0,0,0	12,3,7	0,1,0	162	150	1	1	1.0,1.0,1.0	1.0,0.735,1.0	0.088
45540	Strn3	Strn3	chr6	-	69063441	69063549	69063441	69063536	69065080	69065221	45540	158228180	0,0,0	201184185	0,1,0	163	150	1	1	1.0,1.0,1.0	1.0,0.994,1.0	0.002
45541	Strn3	Strn3	chr6	-	69063441	69063549	69063441	69063548	69065080	69065221	45541	149222174	0,1,0	189181179	0,0,0	151	150	1	1	1.0,0.995,1.0	1.0,1.0,1.0	-0.002
45542	Strn3	Strn3	chr6	-	69066440	69066512	69066440	69066509	69068495	69068617	45542	9,14,13	0,3,0	23,13,10	0,4,3	153	150	0.0235041	0.604184	1.0,0.821,1.0	1.0,0.761,0.766	0.098
45543	Strn3	Strn3	chr6	-	69066440	69066581	69066440	69066509	69068495	69068617	45543	57,111,91	0,3,0	89,82,71	0,4,3	222	150	0.107498	1	1.0,0.962,1.0	1.0,0.933,0.941	0.029
45544	Strn3	Strn3	chr6	-	69066440	69066608	69066440	69066509	69068495	69068617	45544	257332292	0,3,0	308254252	0,4,3	249	150	0.858852	1	1.0,0.985,1.0	1.0,0.975,0.981	0.01
45545	Strn3	Strn3	chr6	-	69066440	69066581	69066440	69066512	69068495	69068617	45545	48,98,78	0,1,0	68,69,63	2,0,2	219	150	0.423226	1	1.0,0.985,1.0	0.959,1.0,0.956	0.023
45546	Strn3	Strn3	chr6	-	69066440	69066608	69066440	69066512	69068495	69068617	45546	248319279	0,1,0	287241244	2,0,2	246	150	1	1	1.0,0.995,1.0	0.989,1.0,0.987	0.006
45547	Strn3	Strn3	chr6	-	69066440	69066608	69066440	69066581	69068495	69068617	45547	200221201	0,0,0	219173181	0,1,0	177	150	1	1	1.0,1.0,1.0	1.0,0.993,1.0	0.002
45548	Strn3	Strn3	chr6	-	69070713	69070876	69070713	69070847	69089536	69089678	45548	0,0,0	139137160	0,1,0	162107136	179	150	1	1	0.0,0.0,0.0	0.0,0.008,0.0	-0.003
45549	Strn3	Strn3	chr6	-	69091205	69091359	69091205	69091332	69093178	69093352	45549	0,0,0	233253223	0,2,0	205134217	177	150	1	1	0.0,0.0,0.0	0.0,0.012,0.0	-0.004
45550	Strn3	Strn3	chr6	-	69093178	69093352	69093178	69093266	69094972	69095051	45550	220263189	0,0,0	229151185	1,0,0	236	150	1	1	1.0,1.0,1.0	0.993,1.0,1.0	0.002
45551	Strn3	Strn3	chr6	-	69094972	69095051	69094972	69095049	69101057	69101131	45551	181218180	0,0,0	202146171	1,0,0	152	150	1	1	1.0,1.0,1.0	0.995,1.0,1.0	0.002
45552	LOC102555377	LOC102555377	chr1	+	62480969	62481164	62481012	62481164	62462230	62462377	45552	0,0,2	0,0,0	0,0,0	0,2,0	193	150	1	1	NA,NA,1.0	NA,0.0,NA	1
45553	LOC102555377	LOC102555377	chr1	+	62480969	62481371	62481300	62481371	62462230	62462377	45553	2,0,3	0,2,2	1,0,0	1,2,0	481	150	1	1	1.0,0.0,0.319	0.238,0.0,NA	0.321
45554	LOC102555377	LOC102555377	chr1	+	62490099	62490222	62490117	62490222	62481300	62481371	45554	36,30,18	0,0,0	28,18,14	1,0,0	168	150	1	1	1.0,1.0,1.0	0.962,1.0,1.0	0.013
45555	Cmpk1	Cmpk1	chr5	-	128482023	128482494	128482023	128482471	128482808	128482885	45555	2,0,0	358437399	0,0,0	397327378	173	150	1	1	0.005,0.0,0.0	0.0,0.0,0.0	0.002
45556	Aars2	Aars2	chr9	-	15488335	15488484	15488335	15488476	15488575	15488689	45556	0,0,0	43,40,25	1,0,2	52,31,23	158	150	0.939645	1	0.0,0.0,0.0	0.018,0.0,0.076	-0.031
45557	Aars2	Aars2	chr9	-	15490342	15490454	15490342	15490450	15490570	15490609	45557	33,52,29	0,0,0	49,34,41	2,0,0	154	150	1	1	1.0,1.0,1.0	0.96,1.0,1.0	0.013
45558	Aars2	Aars2	chr9	-	15493333	15493478	15493333	15493470	15493892	15494060	45558	28,39,44	1,0,0	37,51,24	0,0,0	158	150	1	1	0.964,1.0,1.0	1.0,1.0,1.0	-0.012
45559	Aars2	Aars2	chr9	-	15493333	15493555	15493333	15493470	15493892	15494060	45559	0,4,3	1,0,0	1,0,0	0,0,0	235	150	1	1	0.0,1.0,1.0	1.0,NA,NA	-0.333
45560	Aars2	Aars2	chr9	-	15493333	15493555	15493333	15493478	15493892	15494060	45560	0,0,2	28,35,43	0,0,0	36,51,24	227	150	1	1	0.0,0.0,0.03	0.0,0.0,0.0	0.01
45561	Aars2	Aars2	chr9	-	15494261	15494407	15494261	15494324	15495160	15495352	45561	57,54,36	0,0,0	53,55,51	2,0,0	233	150	1	1	1.0,1.0,1.0	0.945,1.0,1.0	0.018
45562	Ppp5c	Ppp5c	chr1	-	77691559	77691765	77691559	77691738	77691830	77691871	45562	0,2,0	312543429	0,0,2	432398383	177	150	1	1	0.0,0.003,0.0	0.0,0.0,0.004	0
45563	Ppp5c	Ppp5c	chr1	-	77692514	77692918	77692514	77692602	77693392	77693498	45563	90,112,99	0,3,9	95,69,91	1,1,3	466	150	0.124153	1	1.0,0.923,0.78	0.968,0.957,0.907	-0.043
45564	Ppp5c	Ppp5c	chr1	-	77692771	77692918	77692771	77692914	77693392	77693498	45564	0,0,0	346449436	1,0,0	429372347	154	150	1	1	0.0,0.0,0.0	0.002,0.0,0.0	-0.001
45565	Ppp5c	Ppp5c	chr1	-	77693966	77694065	77693966	77694061	77694350	77694416	45565	287476336	6,1,11	366346356	3,9,3	154	150	0.635153	1	0.979,0.998,0.967	0.992,0.974,0.991	-0.004
45566	Ppp5c	Ppp5c	chr1	-	77694350	77694517	77694350	77694416	77696614	77696736	45566	2,0,2	334468350	0,2,0	391349329	251	150	1	1	0.004,0.0,0.003	0.0,0.003,0.0	0.001
45567	Efcab14	Efcab14	chr5	+	129245811	129245923	129245812	129245923	129243435	129243516	45567	97145125	0,0,1	115,90,145	0,0,2	151	150	1	1	1.0,1.0,0.992	1.0,1.0,0.986	0.002
45568	Atpaf1	Atpaf1	chr5	+	129271680	129271731	129271684	129271731	129269412	129269521	45568	72,72,49	3,0,0	68,53,83	0,0,0	154	150	1	1	0.959,1.0,1.0	1.0,1.0,1.0	-0.014
45569	Atpaf1	Atpaf1	chr5	+	129272264	129272396	129272333	129272396	129271680	129271731	45569	0,0,0	90,86,75	0,0,1	65,63,86	219	150	1	1	0.0,0.0,0.0	0.0,0.0,0.008	-0.003
45570	Atpaf1	Atpaf1	chr5	+	129278859	129278963	129278867	129278963	129277688	129277736	45570	1,0,0	106,117,87	0,0,2	144,61,85	158	150	1	1	0.009,0.0,0.0	0.0,0.0,0.022	-0.004
45571	Atpaf1	Atpaf1	chr5	+	129281214	129281335	129281249	129281335	129278867	129278963	45571	7,4,11	0,0,0	2,3,4	0,0,2	185	150	1	1	1.0,1.0,1.0	1.0,1.0,0.619	0.127
45572	Atpaf1	Atpaf1	chr5	+	129281249	129281372	129281264	129281372	129278867	129278963	45572	2,0,1	68,74,67	0,0,2	86,65,54	165	150	1	1	0.026,0.0,0.013	0.0,0.0,0.033	0.002
45573	Mknk1	Mknk1	chr5	+	129351794	129351909	129351813	129351909	129348921	129348977	45573	0,0,0	14,31,31	0,1,0	34,32,31	169	150	1	1	0.0,0.0,0.0	0.0,0.027,0.0	-0.009
45575	Mknk1	Mknk1	chr5	+	129351813	129351909	129351815	129351909	129348921	129348977	45575	14,31,31	0,0,0	35,32,31	1,0,0	152	150	1	1	1.0,1.0,1.0	0.972,1.0,1.0	0.009
45577	Mknk1	Mknk1	chr5	+	129353992	129354244	129354079	129354244	129353458	129353514	45577	0,0,0	33,41,39	0,1,0	28,33,40	237	150	1	1	0.0,0.0,0.0	0.0,0.019,0.0	-0.006
45578	Mknk1	Mknk1	chr5	+	129354059	129354244	129354079	129354244	129353458	129353514	45578	0,0,0	33,41,39	0,0,2	28,33,40	170	150	1	1	0.0,0.0,0.0	0.0,0.0,0.042	-0.014
45579	Uqcrh	Uqcrh	chr5	-	129545977	129546260	129545977	129546237	129548745	129548907	45579	91712911307	0,0,1	115011891194	0,0,0	173	150	1	1	1.0,1.0,0.999	1.0,1.0,1.0	0
45580	Uqcrh	Uqcrh	chr5	-	129548745	129548919	129548745	129548907	129549610	129549631	45580	0,0,0	150420732000	3,0,0	165916151954	162	150	1	1	0.0,0.0,0.0	0.002,0.0,0.0	-0.001
45581	Rad54l	Rad54l	chr5	-	129575430	129575778	129575430	129575744	129575863	129576027	45581	79,112,88	0,0,0	64,72,61	0,0,1	184	150	1	1	1.0,1.0,1.0	1.0,1.0,0.98	0.007
45582	Rad54l	Rad54l	chr5	-	129578491	129578706	129578491	129578615	129578784	129578895	45582	7,8,4	42,46,46	3,2,3	40,35,55	241	150	0.0255104	0.63594	0.094,0.098,0.051	0.045,0.034,0.033	0.044
45583	Rad54l	Rad54l	chr5	-	129578544	129578706	129578544	129578687	129578784	129578895	45583	0,0,1	6,0,7	0,0,0	4,3,0	169	150	1	1	0.0,NA,0.113	0.0,0.0,NA	0.057
45584	Rad54l	Rad54l	chr5	-	129587259	129587384	129587259	129587381	129587604	129587893	45584	61,84,56	0,0,1	78,42,58	0,0,0	153	150	1	1	1.0,1.0,0.982	1.0,1.0,1.0	-0.006
45585	Rad54l	Rad54l	chr5	-	129590122	129590183	129590122	129590182	129600167	129600287	45585	40,45,34	1,0,0	30,30,44	0,0,0	151	150	1	1	0.975,1.0,1.0	1.0,1.0,1.0	-0.008
45586	Map3k7	Map3k7	chr5	+	46374482	46374554	46374508	46374554	46373457	46373523	45586	0,1,0	112120130	0,1,0	146,82,83	176	150	1	1	0.0,0.007,0.0	0.0,0.01,0.0	-0.001
45587	Map3k7	Map3k7	chr5	+	46376038	46376199	46376061	46376199	46374508	46374554	45587	0,2,5	145160155	0,0,1	179,96,115	173	150	0.921568	1	0.0,0.011,0.027	0.0,0.0,0.007	0.01
45588	Map3k7	Map3k7	chr5	+	46380412	46380541	46380416	46380541	46377724	46377849	45588	79114123	4,0,0	94,76,102	0,0,0	154	150	1	1	0.951,1.0,1.0	1.0,1.0,1.0	-0.016
45589	Map3k7	Map3k7	chr5	+	46403302	46403408	46403379	46403408	46395047	46395112	45589	242287242	0,0,0	217193249	2,0,0	227	150	1	1	1.0,1.0,1.0	0.986,1.0,1.0	0.005
45590	Pik3r3	Pik3r3	chr5	+	129762775	129762946	129762777	129762946	129762351	129762426	45590	22,24,23	0,0,3	33,15,24	0,0,0	152	150	0.826148	1	1.0,1.0,0.883	1.0,1.0,1.0	-0.039
45591	Prkd3	Prkd3	chr6	+	16039972	16040784	16040691	16040784	16032551	16032666	45591	21,23,21	2,0,0	25,10,29	0,0,0	869	150	1	1	0.644,1.0,1.0	1.0,1.0,1.0	-0.119
45592	Prkd3	Prkd3	chr6	+	16039868	16040784	16039972	16040784	16033625	16033741	45592	54,40,61	4,0,0	58,23,59	0,1,0	254	150	0.939562	1	0.889,1.0,1.0	1.0,0.931,1.0	-0.014
45593	Prkd3	Prkd3	chr6	+	16071232	16071371	16071239	16071371	16039972	16040784	45593	82,69,66	0,0,0	78,45,64	0,0,1	157	150	1	1	1.0,1.0,1.0	1.0,1.0,0.984	0.005
45594	Prkd3	Prkd3	chr6	+	16074699	16074857	16074737	16074857	16072976	16073108	45594	104,109,94	0,0,0	101,65,80	1,0,0	188	150	1	1	1.0,1.0,1.0	0.988,1.0,1.0	0.004
45595	Prkd3	Prkd3	chr6	+	16082422	16082688	16082626	16082688	16080579	16080657	45595	0,0,0	0,2,2	0,0,2	2,5,2	354	150	1	1	NA,0.0,0.0	0.0,0.0,0.298	-0.099
45596	Prkd3	Prkd3	chr6	+	16082626	16083022	16082838	16083022	16080579	16080657	45596	0,2,2	79,126,79	2,5,2	127,77,73	362	150	0.796712	1	0.0,0.007,0.01	0.006,0.026,0.011	-0.009
45597	Prkd3	Prkd3	chr6	+	16083582	16084070	16083946	16084070	16082838	16083022	45597	13,9,11	75,80,72	16,6,5	67,51,61	514	150	0.936847	1	0.048,0.032,0.043	0.065,0.033,0.023	0.001
45598	Prkd3	Prkd3	chr6	+	16088881	16089158	16088897	16089158	16087496	16087574	45598	115,114,99	2,0,0	117,52,93	3,0,0	166	150	1	1	0.981,1.0,1.0	0.972,1.0,1.0	0.003
45599	Prkd3	Prkd3	chr6	+	16092795	16092863	16092810	16092863	16088881	16089158	45599	0,1,0	73,85,80	0,0,1	89,61,58	165	150	1	1	0.0,0.011,0.0	0.0,0.0,0.015	-0.001
45600	Prkd3	Prkd3	chr6	+	16092795	16092863	16092813	16092863	16088881	16089158	45600	5,2,2	3,4,2	1,1,1	0,0,0	168	150	1.27799e-08	1.52842e-05	0.598,0.309,0.472	1.0,1.0,1.0	-0.54
45601	Prkd3	Prkd3	chr6	+	16092810	16092863	16092813	16092863	16088881	16089158	45601	78,86,82	3,4,2	90,62,58	0,0,0	153	150	0.0656129	1	0.962,0.955,0.976	1.0,1.0,1.0	-0.036
45602	Prkd3	Prkd3	chr6	+	16102615	16102883	16102621	16102883	16100743	16100842	45602	91110102	0,0,0	89,70,78	0,0,1	156	150	1	1	1.0,1.0,1.0	1.0,1.0,0.987	0.004
45603	Ipp	Ipp	chr5	+	129965431	129965607	129965490	129965607	129962527	129962680	45603	15,20,16	5,0,0	19,9,12	0,0,0	209	150	0.0774041	1	0.683,1.0,1.0	1.0,1.0,1.0	-0.106
45604	Ipp	Ipp	chr5	+	129999868	129999959	129999872	129999959	129998264	129998385	45604	0,1,0	2,1,3	0,3,0	1,0,1	154	150	0.128835	1	0.0,0.493,0.0	0.0,1.0,0.0	-0.169
45605	Ipp	Ipp	chr5	+	129999868	129999959	129999886	129999959	129998264	129998385	45605	0,2,0	2,0,0	0,3,0	0,0,0	168	150	1	1	0.0,1.0,NA	NA,1.0,NA	-0.5
45606	Ipp	Ipp	chr5	+	129999872	129999959	129999886	129999959	129998264	129998385	45606	2,2,3	2,0,0	1,0,1	0,0,0	164	150	1	1	0.478,1.0,1.0	1.0,NA,1.0	-0.174
45607	Akr1a1	Akr1a1	chr5	-	130094363	130094662	130094363	130094648	130095070	130095270	45607	12,23,17	1,1,0	28,14,17	0,0,0	164	150	1	1	0.916,0.955,1.0	1.0,1.0,1.0	-0.043
45608	Akr1a1	Akr1a1	chr5	-	130094577	130094650	130094577	130094648	130095070	130095270	45608	139622251829	1,1,0	174918251715	0,0,0	152	150	1	1	0.999,1.0,1.0	1.0,1.0,1.0	0
45609	Akr1a1	Akr1a1	chr5	-	130094577	130094662	130094577	130094650	130095070	130095270	45609	0,0,1	138422021813	0,1,0	172118121698	162	150	1	1	0.0,0.0,0.001	0.0,0.001,0.0	0
45610	Akr1a1	Akr1a1	chr5	-	130095070	130095270	130095070	130095269	130095533	130095729	45610	248035523269	0,0,0	302829702856	3,0,0	151	150	1	1	1.0,1.0,1.0	0.999,1.0,1.0	0
45611	Akr1a1	Akr1a1	chr5	-	130096514	130096666	130096514	130096662	130097397	130097517	45611	179823722171	0,7,24	199719611748	18,0,15	154	150	1	1	1.0,0.997,0.989	0.991,1.0,0.991	0.001
45612	Akr1a1	Akr1a1	chr5	-	130103378	130103517	130103378	130103514	130109528	130109575	45612	0,0,1	0,0,2	0,0,0	0,1,1	153	150	1	1	NA,NA,0.329	NA,0.0,0.0	0.329
45613	Mmachc	Mmachc	chr5	-	130166055	130167620	130166055	130166120	130169245	130169398	45613	235299307	0,0,0	256251260	2,0,0	1650	150	1	1	1.0,1.0,1.0	0.921,1.0,1.0	0.026
45614	Mmachc	Mmachc	chr5	-	130169245	130169398	130169245	130169395	130170314	130170509	45614	30,53,42	1,1,0	35,37,29	0,1,0	153	150	1	1	0.967,0.981,1.0	1.0,0.973,1.0	-0.008
45615	Mmachc	Mmachc	chr5	-	130170314	130170505	130170314	130170408	130172503	130172735	45615	10,12,5	0,4,5	8,11,10	0,3,4	247	150	0.651198	1	1.0,0.646,0.378	1.0,0.69,0.603	-0.09
45616	Mmachc	Mmachc	chr5	-	130170314	130170509	130170314	130170408	130172503	130172735	45616	49,63,39	0,4,5	39,45,22	0,3,4	251	150	0.617758	1	1.0,0.904,0.823	1.0,0.9,0.767	0.02
45617	Mmachc	Mmachc	chr5	-	130170314	130170509	130170314	130170505	130172503	130172735	45617	39,51,34	0,0,0	31,34,14	0,0,2	154	150	1	1	1.0,1.0,1.0	1.0,1.0,0.872	0.043
45618	Slc25a15	Slc25a15	chr16	+	69648916	69649086	69648921	69649086	69646784	69646922	45618	36,32,48	0,1,0	30,42,39	0,0,0	155	150	1	1	1.0,0.969,1.0	1.0,1.0,1.0	-0.01
45619	Hectd3	Hectd3	chr5	+	130471429	130471593	130471477	130471593	130471093	130471229	45619	0,0,0	57,71,71	0,4,0	73,58,65	198	150	1	1	0.0,0.0,0.0	0.0,0.05,0.0	-0.017
45620	Hectd3	Hectd3	chr5	+	130471429	130471593	130471480	130471593	130471093	130471229	45620	0,1,3	0,0,0	3,5,1	0,0,2	201	150	1	1	NA,1.0,1.0	1.0,1.0,0.272	0.243
45621	Hectd3	Hectd3	chr5	+	130471477	130471593	130471480	130471593	130471093	130471229	45621	57,72,74	0,0,0	76,59,66	0,0,2	153	150	1	1	1.0,1.0,1.0	1.0,1.0,0.97	0.01
45622	Hectd3	Hectd3	chr5	+	130472416	130472582	130472502	130472582	130471929	130472012	45622	127155134	0,0,0	176,98,114	2,0,0	236	150	1	1	1.0,1.0,1.0	0.982,1.0,1.0	0.006
45623	Hectd3	Hectd3	chr5	+	130474502	130474603	130474538	130474603	130474339	130474392	45623	1,1,1	56,90,59	3,1,0	79,66,73	186	150	1	1	0.014,0.009,0.013	0.03,0.012,0.0	-0.002
45624	Hectd3	Hectd3	chr5	+	130474676	130474802	130474698	130474802	130474538	130474603	45624	0,0,0	117116107	2,0,0	80,81,101	172	150	1	1	0.0,0.0,0.0	0.021,0.0,0.0	-0.007
45625	Hectd3	Hectd3	chr5	+	130476410	130476617	130476509	130476617	130475287	130475377	45625	68137134	0,0,0	140,151,89	1,0,0	249	150	1	1	1.0,1.0,1.0	0.988,1.0,1.0	0.004
45626	Hectd3	Hectd3	chr5	+	130477234	130477316	130477236	130477316	130477035	130477110	45626	89140157	0,0,0	164155130	0,0,1	152	150	1	1	1.0,1.0,1.0	1.0,1.0,0.992	0.003
45627	LOC100909688	LOC100909688	chr2	-	84481628	84481811	84481628	84481767	84499807	84499912	45627	0,0,0	1,0,0	2,0,0	0,0,0	194	150	1	1	0.0,NA,NA	1.0,NA,NA	-1
45628	Prpf4b	Prpf4b	chr17	-	29987804	29988219	29987804	29988213	29988732	29990017	45628	3,8,8	0,0,0	5,2,4	0,0,2	156	150	1	1	1.0,1.0,1.0	1.0,1.0,0.658	0.114
45629	Prpf4b	Prpf4b	chr17	-	29987804	29988230	29987804	29988213	29988732	29990017	45629	3,7,20	0,0,0	8,5,8	0,0,2	167	150	1	1	1.0,1.0,1.0	1.0,1.0,0.782	0.073
45630	Prpf4b	Prpf4b	chr17	-	29987804	29988230	29987804	29988219	29988732	29990017	45630	2,6,15	2,7,3	6,4,4	3,1,0	161	150	0.0981677	1	0.482,0.444,0.823	0.651,0.788,1.0	-0.23
45631	Prpf4b	Prpf4b	chr17	-	29988134	29988221	29988134	29988213	29988732	29990017	45631	42,73,51	0,0,0	49,58,58	0,0,2	158	150	1	1	1.0,1.0,1.0	1.0,1.0,0.965	0.012
45632	Prpf4b	Prpf4b	chr17	-	29988134	29988221	29988134	29988219	29988732	29990017	45632	41,72,46	2,7,3	47,57,54	3,1,0	152	150	0.0122984	0.412574	0.953,0.91,0.938	0.939,0.983,1.0	-0.04
45633	Prpf4b	Prpf4b	chr17	-	29988134	29988230	29988134	29988221	29988732	29990017	45633	2,5,6	41,71,37	4,3,2	45,56,52	159	150	0.32739	1	0.044,0.062,0.133	0.077,0.048,0.035	0.026
45634	Prpf4b	Prpf4b	chr17	-	29992127	29992289	29992127	29992233	29992382	29992497	45634	2,5,1	0,0,1	1,4,3	0,0,0	206	150	1	1	1.0,1.0,0.421	1.0,1.0,1.0	-0.193
45635	Prpf4b	Prpf4b	chr17	-	29995987	29996344	29995987	29996141	29996682	29996820	45635	0,0,0	145190134	2,0,0	147135134	353	150	1	1	0.0,0.0,0.0	0.006,0.0,0.0	-0.002
45636	Prpf4b	Prpf4b	chr17	-	29997700	29997867	29997700	29997848	29998416	29998507	45636	0,5,0	190284234	1,0,1	248208200	169	150	1	1	0.0,0.015,0.0	0.004,0.0,0.004	0.002
45637	Prpf4b	Prpf4b	chr17	-	29998841	29999159	29998841	29998947	30000185	30000259	45637	0,0,0	9,9,4	0,0,2	5,8,4	362	150	1	1	0.0,0.0,0.0	0.0,0.0,0.172	-0.057
45638	Prpf4b	Prpf4b	chr17	-	30002477	30002688	30002477	30002635	30003634	30003716	45638	323311286	0,0,0	312231216	1,0,0	203	150	1	1	1.0,1.0,1.0	0.996,1.0,1.0	0.001
45639	Slc6a9	Slc6a9	chr5	+	131396405	131396676	131396649	131396676	131395910	131396042	45639	185158174	0,0,0	243132179	0,1,0	394	150	1	1	1.0,1.0,1.0	1.0,0.98,1.0	0.007
45640	Slc6a9	Slc6a9	chr5	+	131403071	131403156	131403073	131403156	131402810	131402943	45640	80,103,94	1,0,0	97,75,68	0,0,0	152	150	1	1	0.987,1.0,1.0	1.0,1.0,1.0	-0.004
45641	Slc6a9	Slc6a9	chr5	+	131403073	131403399	131403295	131403399	131402810	131402943	45641	2,1,5	0,2,0	0,2,1	3,1,5	372	150	0.000137781	0.0190877	1.0,0.168,1.0	0.0,0.446,0.075	0.549
45642	Dph2	Dph2	chr5	-	131430366	131430590	131430366	131430559	131430782	131430895	45642	67,83,101	0,3,0	89,80,71	0,0,0	181	150	1	1	1.0,0.958,1.0	1.0,1.0,1.0	-0.014
45643	Ipo13	Ipo13	chr5	-	131433769	131434196	131433769	131434131	131434466	131434556	45643	74,140,95	9,13,15	118,91,92	18,8,25	215	150	0.20799	1	0.852,0.883,0.815	0.821,0.888,0.72	0.04
45644	Ipo13	Ipo13	chr5	-	131433769	131434252	131433769	131434131	131434466	131434556	45644	74,139,95	9,13,15	119,95,95	18,8,25	271	150	0.271981	1	0.82,0.855,0.778	0.785,0.868,0.678	0.041
45645	Ipo13	Ipo13	chr5	-	131433769	131434252	131433769	131434196	131434466	131434556	45645	0,0,0	0,1,0	1,4,3	0,0,0	206	150	1	1	NA,0.0,NA	1.0,1.0,1.0	-1
45646	Ipo13	Ipo13	chr5	-	131434029	131434211	131434029	131434131	131434466	131434556	45646	434654626	9,13,15	572520530	18,8,25	230	150	0.102019	1	0.969,0.97,0.965	0.954,0.977,0.933	0.013
45647	Ipo13	Ipo13	chr5	-	131434029	131434313	131434029	131434131	131434466	131434556	45647	74139100	9,13,15	118,96,92	18,8,25	332	150	0.259625	1	0.788,0.828,0.751	0.748,0.844,0.624	0.05
45648	Ipo13	Ipo13	chr5	-	131434029	131434326	131434029	131434131	131434466	131434556	45648	74,139,95	9,13,15	119,91,92	18,8,25	345	150	0.26728	1	0.781,0.823,0.734	0.742,0.832,0.615	0.05
45649	Ipo13	Ipo13	chr5	-	131434029	131434211	131434029	131434196	131434466	131434556	45649	360515531	0,1,0	454429438	0,0,0	165	150	1	1	1.0,0.998,1.0	1.0,1.0,1.0	-0.001
45650	Ipo13	Ipo13	chr5	-	131434029	131434313	131434029	131434196	131434466	131434556	45650	0,0,5	0,1,0	0,5,0	0,0,0	267	150	1	1	NA,0.0,1.0	NA,1.0,NA	-0.5
45651	Ipo13	Ipo13	chr5	-	131434029	131434326	131434029	131434196	131434466	131434556	45651	0,0,0	0,1,0	1,0,0	0,0,0	280	150	1	1	NA,0.0,NA	1.0,NA,NA	-1
45652	Ipo13	Ipo13	chr5	-	131434029	131434252	131434029	131434211	131434466	131434556	45652	0,0,0	360515531	1,4,3	454429438	191	150	1	1	0.0,0.0,0.0	0.002,0.007,0.005	-0.005
45653	Ipo13	Ipo13	chr5	-	131434029	131434313	131434029	131434211	131434466	131434556	45653	0,0,5	360515531	0,5,0	454429438	252	150	1	1	0.0,0.0,0.006	0.0,0.007,0.0	0
45654	Ipo13	Ipo13	chr5	-	131434029	131434326	131434029	131434211	131434466	131434556	45654	0,0,0	360515531	1,0,0	454429438	265	150	1	1	0.0,0.0,0.0	0.001,0.0,0.0	0
45655	Ipo13	Ipo13	chr5	-	131434029	131434313	131434029	131434252	131434466	131434556	45655	0,0,5	0,0,0	0,5,0	1,4,3	211	150	1	1	NA,NA,1.0	0.0,0.471,0.0	0.843
45657	Ipo13	Ipo13	chr5	-	131434029	131434326	131434029	131434313	131434466	131434556	45657	0,0,0	0,0,5	1,0,0	0,5,0	163	150	1	1	NA,NA,0.0	1.0,0.0,NA	-0.5
45658	Ipo13	Ipo13	chr5	-	131434456	131434743	131434456	131434556	131434828	131434895	45658	382525465	0,0,0	434402349	0,1,0	337	150	1	1	1.0,1.0,1.0	1.0,0.994,1.0	0.002
45659	Ipo13	Ipo13	chr5	-	131434456	131434910	131434456	131434895	131436930	131436983	45659	5,7,3	267323272	2,4,2	268245216	165	150	0.51469	1	0.017,0.019,0.01	0.007,0.015,0.008	0.005
45660	Ipo13	Ipo13	chr5	-	131439769	131439866	131439769	131439820	131440040	131440178	45660	412528464	0,0,0	436407430	1,4,0	196	150	1	1	1.0,1.0,1.0	0.997,0.987,1.0	0.005
45661	Ipo13	Ipo13	chr5	-	131440743	131441195	131440743	131440764	131442232	131442376	45661	2,11,9	250365262	1,3,1	319258234	581	150	1	1	0.002,0.008,0.009	0.001,0.003,0.001	0.005
45662	Ipo13	Ipo13	chr5	-	131440743	131441223	131440743	131440764	131442232	131442376	45662	2,8,2	250365262	1,1,1	319258234	609	150	1	1	0.002,0.005,0.002	0.001,0.001,0.001	0.002
45663	Ipo13	Ipo13	chr5	-	131440743	131441223	131440743	131441195	131442232	131442376	45663	0,0,3	0,3,9	0,0,0	0,2,0	178	150	1	1	NA,0.0,0.219	NA,0.0,NA	0.11
45664	Ipo13	Ipo13	chr5	-	131442232	131442622	131442232	131442560	131442857	131442884	45664	145182189	0,0,0	119133139	1,0,0	212	150	1	1	1.0,1.0,1.0	0.988,1.0,1.0	0.004
45665	Ipo13	Ipo13	chr5	-	131442532	131442671	131442532	131442560	131442857	131442884	45665	419647511	0,0,0	478508465	1,0,0	261	150	1	1	1.0,1.0,1.0	0.996,1.0,1.0	0.001
45666	Ipo13	Ipo13	chr5	-	131442532	131442736	131442532	131442560	131442857	131442884	45666	193288254	0,0,0	207219220	1,0,0	326	150	1	1	1.0,1.0,1.0	0.99,1.0,1.0	0.003
45667	Ipo13	Ipo13	chr5	-	131442532	131442671	131442532	131442622	131442857	131442884	45667	274465323	0,0,1	359377326	0,2,0	199	150	1	1	1.0,1.0,0.996	1.0,0.993,1.0	0.001
45668	Ipo13	Ipo13	chr5	-	131442532	131442736	131442532	131442622	131442857	131442884	45668	48,106,66	0,0,1	88,88,81	0,2,0	264	150	1	1	1.0,1.0,0.974	1.0,0.962,1.0	0.004
45669	Ipo13	Ipo13	chr5	-	131442532	131442736	131442532	131442671	131442857	131442884	45669	0,1,0	226360257	1,0,0	272289245	215	150	1	1	0.0,0.002,0.0	0.003,0.0,0.0	0
45670	Ipo13	Ipo13	chr5	-	131442232	131442622	131442232	131442560	131442959	131443141	45670	145183188	0,0,2	119131139	0,0,0	212	150	1	1	1.0,1.0,0.985	1.0,1.0,1.0	-0.005
45671	Ipo13	Ipo13	chr5	-	131442532	131442884	131442532	131442560	131442959	131443141	45671	375599459	0,0,2	434482423	0,0,0	474	150	1	1	1.0,1.0,0.986	1.0,1.0,1.0	-0.005
45672	Ipo13	Ipo13	chr5	-	131442532	131442884	131442532	131442622	131442959	131443141	45672	230417271	0,1,0	315351284	0,0,0	412	150	1	1	1.0,0.993,1.0	1.0,1.0,1.0	-0.002
45673	Ipo13	Ipo13	chr5	-	131442857	131443138	131442857	131443066	131443542	131443690	45673	38,63,32	0,1,9	44,41,30	5,4,0	222	150	0.752066	1	1.0,0.977,0.706	0.856,0.874,1.0	-0.016
45674	Ipo13	Ipo13	chr5	-	131442959	131443141	131442959	131443066	131443542	131443690	45674	348437293	0,1,9	353292310	5,4,0	225	150	1	1	1.0,0.997,0.956	0.979,0.98,1.0	-0.002
45675	Ipo13	Ipo13	chr5	-	131442959	131443141	131442959	131443138	131443542	131443690	45675	311374264	1,0,3	310251280	1,0,0	153	150	1	1	0.997,1.0,0.989	0.997,1.0,1.0	-0.004
45676	Ipo13	Ipo13	chr5	-	131443542	131443690	131443542	131443660	131443776	131443897	45676	305378311	0,0,0	340320294	0,2,0	180	150	1	1	1.0,1.0,1.0	1.0,0.993,1.0	0.002
45677	Ipo13	Ipo13	chr5	-	131443542	131443709	131443542	131443660	131443776	131443897	45677	51,57,19	0,0,0	54,37,29	0,2,0	199	150	1	1	1.0,1.0,1.0	1.0,0.933,1.0	0.022
45678	Ipo13	Ipo13	chr5	-	131443542	131443709	131443542	131443690	131443776	131443897	45678	0,0,0	254321292	0,0,2	286283267	169	150	1	1	0.0,0.0,0.0	0.0,0.0,0.007	-0.002
45679	Ipo13	Ipo13	chr5	-	131443776	131443897	131443776	131443801	131444060	131444227	45679	404557488	0,0,0	498447431	0,0,2	246	150	1	1	1.0,1.0,1.0	1.0,1.0,0.992	0.003
45680	Ipo13	Ipo13	chr5	-	131450894	131451631	131450894	131450962	131453320	131454044	45680	223350266	1,0,0	319232267	0,0,0	819	150	1	1	0.976,1.0,1.0	1.0,1.0,1.0	-0.008
45681	St3gal3	St3gal3	chr5	-	131495164	131495364	131495164	131495260	131496105	131496169	45681	0,0,0	73,55,60	1,0,0	57,50,72	254	150	1	1	0.0,0.0,0.0	0.01,0.0,0.0	-0.003
45683	Mtcl1	Mtcl1	chr9	-	106429012	106429270	106429012	106429237	106439850	106441782	45683	0,0,0	52,57,65	0,1,0	43,37,48	183	150	1	1	0.0,0.0,0.0	0.0,0.022,0.0	-0.007
45684	Gtpbp6	Gtpbp6	chr12	+	46576064	46576260	46576122	46576260	46575003	46575313	45684	11,18,19	90,116,82	23,12,10	83,79,78	208	150	0.677301	1	0.081,0.101,0.143	0.167,0.099,0.085	-0.009
45685	Gtpbp6	Gtpbp6	chr12	+	46576538	46576676	46576610	46576676	46576122	46576260	45685	11,17,12	0,2,0	11,19,14	0,2,0	222	150	1	1	1.0,0.852,1.0	1.0,0.865,1.0	-0.004
45686	Gtpbp6	Gtpbp6	chr12	+	46576605	46576676	46576610	46576676	46576122	46576260	45686	109,129,88	0,2,0	122,93,80	0,2,0	155	150	1	1	1.0,0.984,1.0	1.0,0.978,1.0	0.002
45687	Gtpbp6	Gtpbp6	chr12	+	46576610	46576892	46576761	46576892	46576122	46576260	45687	24,57,37	1,0,0	33,31,23	0,0,0	301	150	1	1	0.923,1.0,1.0	1.0,1.0,1.0	-0.026
45688	Gtpbp6	Gtpbp6	chr12	+	46576761	46576892	46576764	46576892	46576605	46576676	45688	51,96,76	1,3,6	77,72,68	6,1,6	153	150	0.487141	1	0.98,0.969,0.925	0.926,0.986,0.917	0.015
45689	Gtpbp6	Gtpbp6	chr12	+	46576993	46577186	46577115	46577186	46576761	46576892	45689	15,12,1	80,112,86	6,5,4	117,97,70	272	150	0.0384634	0.801398	0.094,0.056,0.006	0.028,0.028,0.031	0.023
45690	Gtpbp6	Gtpbp6	chr12	+	46577837	46578046	46577842	46578046	46577539	46577698	45690	103131134	0,0,4	111128106	0,0,5	155	150	1	1	1.0,1.0,0.97	1.0,1.0,0.954	0.005
45691	Gtpbp6	Gtpbp6	chr12	+	46577842	46578046	46577884	46578046	46577539	46577698	45691	0,0,4	5,5,3	0,0,5	9,8,7	192	150	0.533546	1	0.0,0.0,0.51	0.0,0.0,0.358	0.051
45692	Gtpbp6	Gtpbp6	chr12	+	46578208	46578340	46578251	46578340	46577884	46578046	45692	119190110	0,0,0	150169117	0,0,2	193	150	1	1	1.0,1.0,1.0	1.0,1.0,0.978	0.007
45693	Gtpbp6	Gtpbp6	chr12	+	46578692	46578873	46578720	46578873	46578460	46578613	45693	75117106	0,5,0	84,72,86	4,0,0	178	150	0.846897	1	1.0,0.952,1.0	0.947,1.0,1.0	0.002
45695	Elovl1	Elovl1	chr5	+	131963860	131963920	131963862	131963920	131961477	131961545	45695	360324324	0,2,3	262237300	0,0,0	152	150	1	1	1.0,0.994,0.991	1.0,1.0,1.0	-0.005
45696	Elovl1	Elovl1	chr5	+	131964971	131965108	131964974	131965108	131964787	131964893	45696	319397343	0,2,0	296310315	0,0,0	153	150	1	1	1.0,0.995,1.0	1.0,1.0,1.0	-0.002
45697	Cdc20	Cdc20	chr5	-	131966840	131966958	131966840	131966957	131967869	131967995	45697	303462330	2,0,0	372358332	1,0,0	151	150	1	1	0.993,1.0,1.0	0.997,1.0,1.0	-0.001
45698	Cdc20	Cdc20	chr5	-	131966840	131967184	131966840	131966957	131967869	131967995	45698	5,9,3	2,0,0	4,3,4	1,0,0	377	150	0.775802	1	0.499,1.0,1.0	0.614,1.0,1.0	-0.038
45699	Cdc20	Cdc20	chr5	-	131966840	131967184	131966840	131966958	131967869	131967995	45699	3,2,0	301455327	0,0,1	368355329	376	150	1	1	0.004,0.002,0.0	0.0,0.0,0.001	0.002
45700	Cdc20	Cdc20	chr5	-	131967869	131967995	131967869	131967971	131968566	131968795	45700	282413350	1,0,0	371339305	0,2,1	174	150	1	1	0.996,1.0,1.0	1.0,0.993,0.996	0.002
45701	Cdc20	Cdc20	chr5	-	131967869	131968015	131967869	131967971	131968566	131968795	45701	34,62,44	1,0,0	57,40,41	0,2,1	194	150	0.648292	1	0.963,1.0,1.0	1.0,0.939,0.969	0.018
45702	Cdc20	Cdc20	chr5	-	131967869	131968015	131967869	131967995	131968566	131968795	45702	0,0,0	248351306	2,0,0	316299264	170	150	1	1	0.0,0.0,0.0	0.006,0.0,0.0	-0.002
45703	Cdc20	Cdc20	chr5	-	131969609	131969732	131969609	131969706	131969795	131969944	45703	0,0,2	255342265	0,0,0	285240277	176	150	1	1	0.0,0.0,0.006	0.0,0.0,0.0	0.002
45704	Ebna1bp2	Ebna1bp2	chr5	+	132148362	132148462	132148378	132148462	132148163	132148303	45704	2,2,1	591845732	1,2,2	692717689	166	150	1	1	0.003,0.002,0.001	0.001,0.003,0.003	0
45705	Ebna1bp2	Ebna1bp2	chr5	+	132148362	132148462	132148384	132148462	132148163	132148303	45705	31,54,46	0,0,0	30,42,50	3,0,0	172	150	0.863944	1	1.0,1.0,1.0	0.897,1.0,1.0	0.034
45706	Ebna1bp2	Ebna1bp2	chr5	+	132148378	132148462	132148384	132148462	132148163	132148303	45706	620897777	0,0,0	721757738	3,0,0	156	150	1	1	1.0,1.0,1.0	0.996,1.0,1.0	0.001
45707	Ebna1bp2	Ebna1bp2	chr5	+	132149262	132149492	132149368	132149492	132148657	132148830	45707	0,0,0	95813701264	0,0,1	110811801016	256	150	1	1	0.0,0.0,0.0	0.0,0.0,0.001	0
45708	Ebna1bp2	Ebna1bp2	chr5	+	132150379	132150468	132150388	132150468	132149368	132149492	45708	7681050966	2,0,0	939848819	0,1,1	159	150	1	1	0.997,1.0,1.0	1.0,0.999,0.999	0
45709	Ebna1bp2	Ebna1bp2	chr5	+	132150594	132150790	132150714	132150790	132150379	132150469	45709	1,0,1	666958931	0,0,4	811809834	270	150	1	1	0.001,0.0,0.001	0.0,0.0,0.003	0
45710	Ebna1bp2	Ebna1bp2	chr5	+	132152118	132152432	132152158	132152432	132151023	132151120	45710	0,0,0	3,1,2	0,1,0	0,1,4	190	150	1	1	0.0,0.0,0.0	NA,0.441,0.0	-0.221
45711	Ebna1bp2	Ebna1bp2	chr5	+	132152118	132152432	132152269	132152432	132151023	132151120	45711	0,1,0	685824841	0,1,0	809763802	301	150	1	1	0.0,0.001,0.0	0.0,0.001,0.0	0
45712	Ebna1bp2	Ebna1bp2	chr5	+	132152158	132152432	132152269	132152432	132151023	132151120	45712	3,2,2	685824841	0,1,4	809763802	261	150	1	1	0.003,0.001,0.001	0.0,0.001,0.003	0
45713	Ebna1bp2	Ebna1bp2	chr5	+	132152520	132152730	132152568	132152730	132152269	132152432	45713	0,2,0	7051051935	0,0,0	805817956	198	150	1	1	0.0,0.001,0.0	0.0,0.0,0.0	0
45714	Ebna1bp2	Ebna1bp2	chr5	+	132152520	132152730	132152570	132152730	132152269	132152432	45714	0,2,0	0,0,0	0,0,0	3,0,0	200	150	1	1	NA,1.0,NA	0.0,NA,NA	1
45715	Ebna1bp2	Ebna1bp2	chr5	+	132152568	132152730	132152570	132152730	132152269	132152432	45715	7051051935	0,0,0	805817956	3,0,0	152	150	1	1	1.0,1.0,1.0	0.996,1.0,1.0	0.001
45716	Nit2	Nit2	chr11	+	43366139	43366260	43366188	43366260	43364984	43365103	45716	95,113,71	0,2,0	95,98,91	0,0,0	199	150	1	1	1.0,0.977,1.0	1.0,1.0,1.0	-0.008
45717	Nit2	Nit2	chr11	+	43372227	43372326	43372259	43372326	43370798	43370877	45717	60,120,91	3,1,1	78,56,63	1,0,2	182	150	0.601425	1	0.943,0.99,0.987	0.985,1.0,0.963	-0.009
45718	Cfap298	Cfap298	chr11	-	30182454	30182604	30182454	30182550	30183066	30183198	45718	1,3,0	190310303	0,2,0	254274259	204	150	1	1	0.004,0.007,0.0	0.0,0.005,0.0	0.002
45719	Cfap298	Cfap298	chr11	-	30183066	30183198	30183066	30183185	30183305	30183464	45719	170229170	0,0,0	173170187	0,1,0	163	150	1	1	1.0,1.0,1.0	1.0,0.994,1.0	0.002
45720	Cfap298	Cfap298	chr11	-	30183066	30183221	30183066	30183185	30183305	30183464	45720	18,28,12	0,0,0	15,23,12	0,1,0	186	150	1	1	1.0,1.0,1.0	1.0,0.949,1.0	0.017
45721	Cfap298	Cfap298	chr11	-	30183066	30183221	30183066	30183198	30183305	30183464	45721	5,12,1	157213159	5,10,6	163157181	173	150	0.550047	1	0.027,0.047,0.005	0.026,0.052,0.028	-0.009
45722	Cfap298	Cfap298	chr11	-	30184048	30184389	30184048	30184316	30186019	30186087	45722	1,0,0	0,0,0	0,0,2	2,0,0	223	150	1	1	1.0,NA,NA	0.0,NA,1.0	0.5
45723	Cfap298	Cfap298	chr11	-	30187081	30187249	30187081	30187243	30191057	30191302	45723	133166143	0,2,0	163138131	0,0,0	156	150	1	1	1.0,0.988,1.0	1.0,1.0,1.0	-0.004
45724	Svbp	Svbp	chr5	+	132808349	132808643	132808493	132808643	132808020	132808115	45724	0,3,1	53,89,98	1,2,0	78,66,95	294	150	1	1	0.0,0.017,0.005	0.006,0.015,0.0	0
45725	Svbp	Svbp	chr5	+	132813319	132813735	132813336	132813735	132808493	132808643	45725	142181146	0,0,0	141116153	0,2,0	167	150	1	1	1.0,1.0,1.0	1.0,0.981,1.0	0.006
45726	Ybx1	Ybx1	chr5	-	132882953	132883219	132882953	132883201	132886253	132886336	45726	98315251161	29,3,0	131313081094	0,0,27	168	150	0.969412	1	0.968,0.998,1.0	1.0,1.0,0.973	-0.002
45727	Ybx1	Ybx1	chr5	-	132882953	132883231	132882953	132883201	132886253	132886336	45727	262342278	29,3,0	330270309	0,0,27	180	150	0.482276	1	0.883,0.99,1.0	1.0,1.0,0.905	-0.011
45728	Ybx1	Ybx1	chr5	-	132886253	132886347	132886253	132886336	132886742	132887045	45728	1,0,0	260138623241	0,0,0	357931082858	161	150	1	1	0.0,0.0,0.0	0.0,0.0,0.0	0
45729	Ybx1	Ybx1	chr5	-	132886253	132886360	132886253	132886336	132886742	132887045	45729	0,0,0	260138623241	0,1,0	357931082858	174	150	1	1	0.0,0.0,0.0	0.0,0.0,0.0	0
45730	Ybx1	Ybx1	chr5	-	132886253	132886360	132886253	132886347	132886742	132887045	45730	0,0,0	1,0,0	0,1,0	0,0,0	163	150	1	1	0.0,NA,NA	NA,1.0,NA	-1
45731	Ppih	Ppih	chr5	-	132906323	132906514	132906323	132906495	132915446	132915535	45731	0,0,0	290369385	0,2,0	328327312	169	150	1	1	0.0,0.0,0.0	0.0,0.005,0.0	-0.002
45732	Ppih	Ppih	chr5	-	132916864	132917262	132916864	132916952	132921765	132921858	45732	2,9,0	214325285	0,1,2	267245240	460	150	1	1	0.003,0.009,0.0	0.0,0.001,0.003	0.003
45733	Ppih	Ppih	chr5	-	132923300	132923442	132923300	132923345	132923604	132923628	45733	1,4,2	258379319	2,3,4	260268265	247	150	1	1	0.002,0.006,0.004	0.005,0.007,0.009	-0.003
45734	Ppih	Ppih	chr5	-	132923436	132923628	132923436	132923624	132923947	132924012	45734	291380350	0,3,0	298306304	0,0,2	154	150	1	1	1.0,0.992,1.0	1.0,1.0,0.993	0
45735	Ppih	Ppih	chr5	-	132923545	132924012	132923545	132924008	132924190	132924341	45735	285295338	0,2,1	218229274	2,0,4	154	150	1	1	1.0,0.993,0.997	0.991,1.0,0.985	0.005
45736	Polg2	Polg2	chr10	-	91716067	91716208	91716067	91716112	91718245	91718419	45736	79,102,77	1,0,0	58,71,76	0,1,0	246	150	1	1	0.98,1.0,1.0	1.0,0.977,1.0	0.001
45737	Parg	Parg	chr16	+	7445196	7445380	7445273	7445380	7443401	7444373	45737	77121100	0,0,0	94,53,80	0,2,0	227	150	1	1	1.0,1.0,1.0	1.0,0.946,1.0	0.018
45738	Parg	Parg	chr16	+	7448839	7448962	7448843	7448962	7445196	7445380	45738	53,73,78	0,1,3	50,49,45	4,0,0	154	150	0.710727	1	1.0,0.986,0.962	0.924,1.0,1.0	0.008
45740	Parg	Parg	chr16	+	7498998	7499285	7499224	7499285	7495508	7495588	45740	0,0,2	51,103,73	0,0,0	83,104,70	376	150	1	1	0.0,0.0,0.011	0.0,0.0,0.0	0.004
45741	Parg	Parg	chr16	+	7499215	7499285	7499224	7499285	7495508	7495588	45741	2,0,0	51,103,73	0,0,0	83,104,70	159	150	1	1	0.036,0.0,0.0	0.0,0.0,0.0	0.012
45742	Scmh1	Scmh1	chr5	+	134050634	134050912	134050677	134050912	134044785	134044856	45742	0,0,0	45,56,51	0,0,1	43,47,52	193	150	1	1	0.0,0.0,0.0	0.0,0.0,0.015	-0.005
45743	Scmh1	Scmh1	chr5	+	134111099	134111232	134111166	134111232	134108353	134108548	45743	0,0,4	31,42,23	1,2,0	36,35,12	217	150	0.587223	1	0.0,0.0,0.107	0.019,0.038,0.0	0.017
45744	Zfp69	Zfp69	chr5	-	134514093	134514346	134514093	134514335	134516143	134516428	45744	2,3,0	0,0,0	0,1,0	0,1,0	161	150	1	1	1.0,1.0,NA	NA,0.482,NA	0.518
45746	Bdp1	Bdp1	chr2	-	31459587	31459719	31459587	31459716	31463247	31463307	45746	10,4,9	13,14,9	15,7,14	9,9,7	153	150	0.0629423	1	0.43,0.219,0.495	0.62,0.433,0.662	-0.19
45747	Col9a2	Col9a2	chr5	+	134612690	134612972	134612918	134612972	134612541	134612595	45747	0,1,0	11,8,4	0,0,0	6,6,4	378	150	1	1	0.0,0.047,0.0	0.0,0.0,0.0	0.016
45748	Alkbh1	Alkbh1	chr6	-	107073229	107073348	107073229	107073345	107073529	107073723	45748	0,0,0	0,1,0	0,2,0	0,2,2	153	150	1	1	NA,0.0,NA	NA,0.495,0.0	-0.247
45749	Alkbh1	Alkbh1	chr6	-	107073229	107073668	107073229	107073639	107075827	107075918	45749	33,73,53	0,1,0	33,43,56	3,0,0	179	150	1	1	1.0,0.984,1.0	0.902,1.0,1.0	0.027
45750	Alkbh1	Alkbh1	chr6	-	107073229	107073723	107073229	107073639	107075827	107075918	45750	52,82,62	0,1,0	71,53,78	3,0,0	234	150	1	1	1.0,0.981,1.0	0.938,1.0,1.0	0.014
45751	Alkbh1	Alkbh1	chr6	-	107073529	107073723	107073529	107073668	107075832	107075918	45751	28,34,37	0,0,0	39,23,31	2,0,2	205	150	0.498412	1	1.0,1.0,1.0	0.935,1.0,0.919	0.049
45752	Cap1	Cap1	chr5	-	135144031	135144174	135144031	135144135	135144509	135144592	45752	194247220	0,4,10	250227174	0,0,0	189	150	0.0376065	0.792171	1.0,0.98,0.946	1.0,1.0,1.0	-0.025
45753	Cap1	Cap1	chr5	-	135144031	135144175	135144031	135144135	135144509	135144592	45753	8411062978	0,4,10	1042845784	0,0,0	190	150	1	1	1.0,0.995,0.987	1.0,1.0,1.0	-0.006
45754	Cap1	Cap1	chr5	-	135144031	135144175	135144031	135144174	135144509	135144592	45754	650815759	2,0,0	794619615	0,0,0	151	150	1	1	0.997,1.0,1.0	1.0,1.0,1.0	-0.001
45755	Cap1	Cap1	chr5	-	135150131	135150441	135150131	135150402	135152077	135152155	45755	600799648	0,5,2	767553561	5,0,0	189	150	1	1	1.0,0.992,0.996	0.992,1.0,1.0	-0.001
45756	Cap1	Cap1	chr5	-	135153801	135153902	135153801	135153896	135154774	135154899	45756	789999831	0,0,0	918640739	0,3,0	156	150	1	1	1.0,1.0,1.0	1.0,0.995,1.0	0.002
45757	Cap1	Cap1	chr5	-	135154774	135154899	135154774	135154896	135168030	135168320	45757	11,3,8	0,0,2	8,1,2	0,1,1	153	150	1	1	1.0,1.0,0.797	1.0,0.495,0.662	0.213
45758	Trit1	Trit1	chr5	+	135308507	135308633	135308525	135308633	135295333	135295520	45758	0,0,1	0,3,4	0,0,0	2,1,0	168	150	1	1	NA,0.0,0.182	0.0,0.0,NA	0.091
45759	Trit1	Trit1	chr5	+	135327250	135327356	135327257	135327356	135322483	135322624	45759	2,0,0	51,45,44	2,0,2	69,54,56	157	150	0.609006	1	0.036,0.0,0.0	0.027,0.0,0.033	-0.008
45760	Trit1	Trit1	chr5	+	135327250	135327356	135327259	135327356	135322483	135322624	45760	5,0,0	0,0,0	3,0,2	1,0,0	159	150	1	1	1.0,NA,NA	0.739,NA,1.0	0.131
45761	Trit1	Trit1	chr5	+	135327257	135327356	135327259	135327356	135322483	135322624	45761	54,45,44	0,0,0	70,54,56	1,0,0	152	150	1	1	1.0,1.0,1.0	0.986,1.0,1.0	0.005
45762	Trit1	Trit1	chr5	+	135332681	135332794	135332685	135332794	135332234	135332340	45762	27,66,78	2,0,2	42,35,67	0,0,0	154	150	0.505005	1	0.929,1.0,0.974	1.0,1.0,1.0	-0.032
45763	Trit1	Trit1	chr5	+	135336211	135336329	135336216	135336329	135335808	135335918	45763	89,130,91	0,0,0	127,75,100	2,0,0	155	150	1	1	1.0,1.0,1.0	0.984,1.0,1.0	0.005
45764	Lrp10	Lrp10	chr15	+	27922075	27922120	27922096	27922120	27921104	27921783	45764	176249223	1,0,0	206126144	0,0,0	171	150	1	1	0.994,1.0,1.0	1.0,1.0,1.0	-0.002
45765	Lrp10	Lrp10	chr15	+	27922902	27923060	27922924	27923060	27922075	27922120	45765	1,0,3	165219198	0,0,2	190116130	172	150	1	1	0.005,0.0,0.013	0.0,0.0,0.013	0.002
45767	Lrp10	Lrp10	chr15	+	27924617	27924953	27924762	27924953	27922924	27923060	45767	0,3,0	163273181	0,0,0	230174201	295	150	1	1	0.0,0.006,0.0	0.0,0.0,0.0	0.002
45768	Lrp10	Lrp10	chr15	+	27924617	27924953	27924823	27924953	27922924	27923060	45768	21,34,18	0,0,4	24,14,14	0,1,0	356	150	0.227822	1	1.0,1.0,0.655	1.0,0.855,1.0	-0.067
45769	Lrp10	Lrp10	chr15	+	27924687	27924953	27924762	27924953	27922924	27923060	45769	1,2,0	163273181	0,0,0	230174201	225	150	1	1	0.004,0.005,0.0	0.0,0.0,0.0	0.003
45770	Lrp10	Lrp10	chr15	+	27924687	27924953	27924823	27924953	27922924	27923060	45770	22,33,18	0,0,4	24,14,14	0,1,0	286	150	0.296956	1	1.0,1.0,0.702	1.0,0.88,1.0	-0.059
45771	Lrp10	Lrp10	chr15	+	27924762	27924953	27924823	27924953	27922924	27923060	45771	184305199	0,0,4	254188215	0,1,0	211	150	1	1	1.0,1.0,0.973	1.0,0.993,1.0	-0.007
45772	Ppie	Ppie	chr5	-	135406176	135406501	135406176	135406412	135406681	135406824	45772	184269255	0,0,0	236271243	2,0,0	239	150	1	1	1.0,1.0,1.0	0.987,1.0,1.0	0.004
45773	Ppie	Ppie	chr5	-	135410010	135410196	135410010	135410194	135412519	135412643	45773	293455321	0,0,0	334322290	0,0,2	152	150	1	1	1.0,1.0,1.0	1.0,1.0,0.993	0.002
45774	Ppie	Ppie	chr5	-	135415044	135415150	135415044	135415126	135416473	135416500	45774	0,1,2	166223191	0,1,4	206193160	174	150	1	1	0.0,0.004,0.009	0.0,0.004,0.021	-0.004
45775	Ppie	Ppie	chr5	-	135415044	135415261	135415044	135415126	135416473	135416500	45775	2,2,2	166223191	2,2,3	206193160	285	150	1	1	0.006,0.005,0.005	0.005,0.005,0.01	-0.001
45776	Ppie	Ppie	chr5	-	135415044	135415261	135415044	135415150	135416473	135416500	45776	2,1,0	0,0,0	2,1,1	0,0,2	261	150	1	1	1.0,1.0,NA	1.0,1.0,0.223	0.259
45777	Ppie	Ppie	chr5	-	135418155	135418254	135418155	135418196	135418852	135418892	45777	120147174	0,0,2	174133154	0,0,0	208	150	1	1	1.0,1.0,0.984	1.0,1.0,1.0	-0.005
45778	Ppie	Ppie	chr5	-	135418155	135418254	135418155	135418196	135419181	135419331	45778	148214238	5,2,0	229180219	0,0,0	208	150	0.650211	1	0.955,0.987,1.0	1.0,1.0,1.0	-0.019
45779	Ppie	Ppie	chr5	-	135418155	135418254	135418155	135418196	135419189	135419332	45779	158201225	3,0,3	204167183	6,1,1	208	150	0.551619	1	0.974,1.0,0.982	0.961,0.992,0.992	0.004
45780	Macf1	Macf1	chr5	-	135625025	135625308	135625025	135625282	135625970	135626100	45780	0,0,0	94150130	2,0,0	93,80,107	176	150	1	1	0.0,0.0,0.0	0.018,0.0,0.0	-0.006
45781	Macf1	Macf1	chr5	-	135649755	135649915	135649755	135649857	135650464	135650634	45781	118196147	0,0,0	144105115	0,0,2	208	150	1	1	1.0,1.0,1.0	1.0,1.0,0.976	0.008
45782	Macf1	Macf1	chr5	-	135650464	135650662	135650464	135650634	135651370	135651490	45782	0,0,0	79148106	0,0,1	125,80,93	178	150	1	1	0.0,0.0,0.0	0.0,0.0,0.009	-0.003
45783	Macf1	Macf1	chr5	-	135657856	135658083	135657856	135657984	135658657	135658889	45783	129135123	0,1,0	149,76,130	0,0,0	249	150	1	1	1.0,0.988,1.0	1.0,1.0,1.0	-0.004
45784	Macf1	Macf1	chr5	-	135667590	135667797	135667590	135667788	135668671	135668913	45784	62,105,90	0,2,0	77,55,100	0,0,0	159	150	1	1	1.0,0.98,1.0	1.0,1.0,1.0	-0.007
45785	Macf1	Macf1	chr5	-	135710192	135710434	135710192	135710425	135714353	135714471	45785	12,5,8	0,0,2	11,1,12	0,0,0	159	150	1	1	1.0,1.0,0.791	1.0,1.0,1.0	-0.07
45786	Ndufs5	Ndufs5	chr5	-	135974028	135974242	135974028	135974237	135977191	135977409	45786	487721680	3,1,4	646614583	19,0,15	155	150	0.0120855	0.408584	0.994,0.999,0.994	0.971,1.0,0.974	0.014
45787	Ndufs5	Ndufs5	chr5	-	135977191	135977409	135977191	135977386	135979511	135979603	45787	109139189	0,0,10	92,99,127	0,18,0	173	150	0.0350392	0.75812	1.0,1.0,0.942	1.0,0.827,1.0	0.038
45788	Ndufs5	Ndufs5	chr5	-	135977191	135977409	135977191	135977386	135979549	135979705	45788	300331410	2,1,0	302276338	0,0,0	173	150	1	1	0.992,0.997,1.0	1.0,1.0,1.0	-0.004
45789	Mtss2	Mtss2	chr19	+	38698583	38698684	38698599	38698684	38697866	38697940	45789	1,3,2	36,37,20	0,2,0	45,30,28	166	150	0.0873271	1	0.024,0.068,0.083	0.0,0.057,0.0	0.039
45790	Mtss2	Mtss2	chr19	+	38703421	38703638	38703496	38703638	38701468	38701566	45790	13,17,15	0,0,0	6,8,9	1,0,0	225	150	1	1	1.0,1.0,1.0	0.8,1.0,1.0	0.067
45791	Mtss2	Mtss2	chr19	+	38703496	38703638	38703517	38703638	38701468	38701566	45791	0,1,1	24,45,46	5,1,0	44,41,43	171	150	0.231334	1	0.0,0.019,0.019	0.091,0.021,0.0	-0.025
45792	Mtss2	Mtss2	chr19	+	38710290	38710365	38710293	38710365	38703517	38703638	45792	40,68,56	0,0,2	75,40,39	0,0,0	153	150	1	1	1.0,1.0,0.965	1.0,1.0,1.0	-0.012
45793	Mtss2	Mtss2	chr19	+	38711039	38711228	38711062	38711228	38710718	38710895	45793	2,0,0	53,59,43	0,0,0	70,33,34	173	150	1	1	0.032,0.0,0.0	0.0,0.0,0.0	0.011
45794	Mtss2	Mtss2	chr19	+	38711039	38711228	38711091	38711228	38710718	38710895	45794	3,1,4	0,1,0	3,4,1	2,0,1	202	150	0.446823	1	1.0,0.426,1.0	0.527,1.0,0.426	0.158
45795	Mtss2	Mtss2	chr19	+	38711062	38711228	38711091	38711228	38710718	38710895	45795	54,60,47	0,1,0	73,37,35	2,0,1	179	150	1	1	1.0,0.98,1.0	0.968,1.0,0.967	0.015
45796	Colgalt1	Colgalt1	chr16	+	18321596	18321728	18321610	18321728	18320870	18320981	45796	1,0,0	218295216	2,0,1	248153230	164	150	1	1	0.004,0.0,0.0	0.007,0.0,0.004	-0.002
45797	Colgalt1	Colgalt1	chr16	+	18324832	18324993	18324858	18324993	18321610	18321728	45797	3,0,0	284383287	1,0,0	298248291	176	150	1	1	0.009,0.0,0.0	0.003,0.0,0.0	0.002
45798	Colgalt1	Colgalt1	chr16	+	18325451	18325656	18325463	18325656	18324858	18324993	45798	338475328	0,2,0	414274341	0,0,0	162	150	1	1	1.0,0.995,1.0	1.0,1.0,1.0	-0.002
45799	Colgalt1	Colgalt1	chr16	+	18327649	18327750	18327673	18327750	18326793	18326913	45799	0,4,4	323360269	6,3,2	343263307	174	150	1	1	0.0,0.009,0.013	0.015,0.01,0.006	-0.003
45800	Colgalt1	Colgalt1	chr16	+	18327649	18327750	18327678	18327750	18326793	18326913	45800	20,27,11	0,0,6	19,23,20	1,0,1	179	150	1	1	1.0,1.0,0.606	0.941,1.0,0.944	-0.093
45801	Colgalt1	Colgalt1	chr16	+	18327673	18327750	18327678	18327750	18326793	18326913	45801	343383276	0,0,6	356283325	1,0,1	155	150	1	1	1.0,1.0,0.978	0.997,1.0,0.997	-0.005
45802	Mycbp	Mycbp	chr5	+	136140741	136140871	136140743	136140871	136140497	136140546	45802	206258261	0,0,1	265186236	0,0,0	152	150	1	1	1.0,1.0,0.996	1.0,1.0,1.0	-0.001
45803	Rragc	Rragc	chr5	+	136150665	136150899	136150695	136150899	136148299	136148576	45803	0,0,0	207283227	0,0,2	283245240	180	150	1	1	0.0,0.0,0.0	0.0,0.0,0.007	-0.002
45804	Rragc	Rragc	chr5	+	136150665	136150899	136150797	136150899	136148299	136148576	45804	82,116,79	0,3,2	128,84,88	1,0,2	282	150	0.669434	1	1.0,0.954,0.955	0.986,1.0,0.959	-0.012
45805	Rragc	Rragc	chr5	+	136150695	136150899	136150797	136150899	136148299	136148576	45805	289399306	0,3,2	411329326	1,0,2	252	150	1	1	1.0,0.988,0.989	0.996,1.0,0.99	-0.003
45806	Rragc	Rragc	chr5	+	136154861	136154976	136154862	136154976	136151817	136152017	45806	189310241	0,0,0	247220271	1,0,0	151	150	1	1	1.0,1.0,1.0	0.996,1.0,1.0	0.001
45807	Rragc	Rragc	chr5	+	136154861	136154976	136154863	136154976	136151817	136152017	45807	193313241	0,0,0	249222273	1,0,0	152	150	1	1	1.0,1.0,1.0	0.996,1.0,1.0	0.001
45808	Rragc	Rragc	chr5	+	136154862	136154976	136154863	136154976	136151817	136152017	45808	4,3,0	0,0,0	3,2,2	1,0,0	151	150	1	1	1.0,1.0,NA	0.749,1.0,1.0	0.084
45809	Rragc	Rragc	chr5	+	136155630	136155773	136155671	136155773	136154861	136154976	45809	272330245	10,8,6	310272235	12,13,9	191	150	0.153587	1	0.955,0.97,0.97	0.953,0.943,0.954	0.015
45810	LOC120099315	LOC120099315	chrX	+	133834424	133834839	133834751	133834839	133827238	133827273	45810	0,0,2	2,0,2	0,0,0	0,1,0	477	150	1	1	0.0,NA,0.239	NA,0.0,NA	0.119
45811	Fbxl15	Fbxl15	chr1	+	245190187	245190394	245190240	245190394	245189731	245190075	45811	0,3,0	65,111,65	0,0,0	83,68,82	203	150	1	1	0.0,0.02,0.0	0.0,0.0,0.0	0.007
45812	Utp11	Utp11	chr5	-	136934904	136935035	136934904	136935003	136935130	136935224	45812	349440405	0,3,0	403319375	3,1,0	182	150	1	1	1.0,0.992,1.0	0.991,0.996,1.0	0.002
45813	Utp11	Utp11	chr5	-	136934904	136935053	136934904	136935003	136935130	136935224	45813	45,56,56	0,3,0	61,45,48	3,1,0	200	150	0.614377	1	1.0,0.933,1.0	0.938,0.971,1.0	0.008
45814	Utp11	Utp11	chr5	-	136934904	136935053	136934904	136935035	136935130	136935224	45814	0,0,0	304384349	0,2,1	342276328	168	150	1	1	0.0,0.0,0.0	0.0,0.006,0.003	-0.003
45815	Utp11	Utp11	chr5	-	136935130	136935224	136935130	136935222	136935941	136936055	45815	291433314	1,0,0	343262306	0,0,0	152	150	1	1	0.997,1.0,1.0	1.0,1.0,1.0	-0.001
45816	Utp11	Utp11	chr5	-	136935941	136936083	136935941	136936055	136936621	136936724	45816	0,0,0	242403300	0,0,5	321315282	178	150	1	1	0.0,0.0,0.0	0.0,0.0,0.015	-0.005
45817	Fhl3	Fhl3	chr5	+	136958591	136958794	136958617	136958794	136954094	136954142	45817	0,2,0	164209169	0,0,0	181126152	176	150	1	1	0.0,0.008,0.0	0.0,0.0,0.0	0.003
45818	Fhl3	Fhl3	chr5	+	136960265	136960476	136960277	136960476	136960011	136960181	45818	174208204	0,0,0	170152138	1,0,0	162	150	1	1	1.0,1.0,1.0	0.994,1.0,1.0	0.002
45819	Sf3a3	Sf3a3	chr5	+	136968147	136968506	136968494	136968506	136967712	136967871	45819	368522493	0,0,2	421347421	0,0,0	497	150	1	1	1.0,1.0,0.987	1.0,1.0,1.0	-0.004
45820	Sf3a3	Sf3a3	chr5	+	136975254	136975337	136975257	136975337	136972124	136972216	45820	328433362	3,3,0	341312366	1,0,0	153	150	1	1	0.991,0.993,1.0	0.997,1.0,1.0	-0.004
45821	Sf3a3	Sf3a3	chr5	+	136977243	136977312	136977247	136977312	136976192	136976331	45821	218299288	1,3,0	240258275	0,0,2	154	150	1	1	0.995,0.99,1.0	1.0,1.0,0.993	-0.003
45822	Sf3a3	Sf3a3	chr5	+	136978106	136978174	136978109	136978174	136977243	136977312	45822	248361340	0,0,0	307288289	0,1,0	153	150	1	1	1.0,1.0,1.0	1.0,0.996,1.0	0.001
45823	Sf3a3	Sf3a3	chr5	+	136980224	136980294	136980226	136980294	136978437	136978545	45823	270328275	0,1,0	318266287	0,0,0	152	150	1	1	1.0,0.997,1.0	1.0,1.0,1.0	-0.001
45824	Sf3a3	Sf3a3	chr5	+	136982272	136982695	136982604	136982695	136981468	136981579	45824	9,20,9	216320250	12,6,11	311283197	482	150	0.29978	1	0.013,0.019,0.011	0.012,0.007,0.017	0.002
45825	Sf3a3	Sf3a3	chr5	+	136986087	136986322	136986266	136986322	136982604	136982695	45825	2,4,2	211368296	0,0,1	322311248	329	150	1	1	0.004,0.005,0.003	0.0,0.0,0.002	0.003
45826	Sf3a3	Sf3a3	chr5	+	136987088	136987345	136987092	136987345	136986266	136986322	45826	214334291	0,0,0	275284279	0,0,2	154	150	1	1	1.0,1.0,1.0	1.0,1.0,0.993	0.002
45827	Cdca8	Cdca8	chr5	-	137177628	137177713	137177628	137177685	137178335	137178462	45827	63,109,90	0,0,0	65,82,68	0,1,0	178	150	1	1	1.0,1.0,1.0	1.0,0.986,1.0	0.005
45828	Cdca8	Cdca8	chr5	-	137177628	137177715	137177628	137177685	137178335	137178462	45828	346461355	0,0,0	404390327	0,1,0	180	150	1	1	1.0,1.0,1.0	1.0,0.997,1.0	0.001
45829	Cdca8	Cdca8	chr5	-	137177628	137177715	137177628	137177713	137178335	137178462	45829	286352265	3,0,0	339309259	0,1,0	152	150	1	1	0.989,1.0,1.0	1.0,0.997,1.0	-0.003
45830	Cdca8	Cdca8	chr5	-	137179494	137179587	137179494	137179581	137180240	137180305	45830	397490465	0,0,0	486466418	2,2,2	156	150	1	1	1.0,1.0,1.0	0.996,0.996,0.995	0.004
45831	Cdca8	Cdca8	chr5	-	137180240	137180305	137180240	137180297	137188295	137188408	45831	314424439	0,0,0	407386396	1,0,0	158	150	1	1	1.0,1.0,1.0	0.997,1.0,1.0	0.001
45832	Appl1	Appl1	chr16	-	2126119	2126266	2126119	2126227	2126829	2126866	45832	131150109	0,2,1	137112137	0,3,1	189	150	1	1	1.0,0.983,0.989	1.0,0.967,0.991	0.005
45833	Appl1	Appl1	chr16	-	2126829	2126888	2126829	2126866	2126954	2127129	45833	0,0,1	135,147,99	0,2,0	128109130	172	150	1	1	0.0,0.0,0.009	0.0,0.016,0.0	-0.002
45834	Appl1	Appl1	chr16	-	2137301	2137484	2137301	2137401	2138349	2138441	45834	101170118	0,2,0	136115116	0,0,0	233	150	1	1	1.0,0.982,1.0	1.0,1.0,1.0	-0.006
45835	Appl1	Appl1	chr16	-	2137301	2137709	2137301	2137401	2138349	2138441	45835	26,40,23	0,2,0	32,31,29	0,0,0	458	150	1	1	1.0,0.868,1.0	1.0,1.0,1.0	-0.044
45836	Appl1	Appl1	chr16	-	2137301	2137709	2137301	2137484	2138349	2138441	45836	0,0,0	75,130,95	0,0,2	104,84,89	375	150	1	1	0.0,0.0,0.0	0.0,0.0,0.009	-0.003
45837	Appl1	Appl1	chr16	-	2141568	2141611	2141568	2141610	2143110	2143299	45837	94,139,68	0,1,0	89,85,83	1,0,2	151	150	1	1	1.0,0.993,1.0	0.989,1.0,0.976	0.009
45838	Appl1	Appl1	chr16	-	2143110	2143299	2143110	2143247	2144496	2144655	45838	83,130,90	0,0,0	123,74,95	2,0,0	202	150	1	1	1.0,1.0,1.0	0.979,1.0,1.0	0.007
45839	Appl1	Appl1	chr16	-	2152797	2152880	2152797	2152866	2154873	2154945	45839	15,7,11	5,3,1	9,8,10	4,0,0	164	150	0.102139	1	0.733,0.681,0.91	0.673,1.0,1.0	-0.116
45840	Appl1	Appl1	chr16	-	2152797	2152885	2152797	2152866	2154873	2154945	45840	118108111	5,3,1	104,85,111	4,0,0	169	150	0.144887	1	0.954,0.97,0.99	0.958,1.0,1.0	-0.015
45841	Appl1	Appl1	chr16	-	2152797	2152885	2152797	2152880	2154873	2154945	45841	103101100	0,0,0	96,77,101	1,0,0	155	150	1	1	1.0,1.0,1.0	0.989,1.0,1.0	0.004
45842	Hsp90b1	Hsp90b1	chr7	-	21111220	21111342	21111220	21111252	21111765	21111921	45842	76311721047	0,0,5	103210161043	0,0,0	240	150	1	1	1.0,1.0,0.992	1.0,1.0,1.0	-0.003
45843	Hsp90b1	Hsp90b1	chr7	-	21111220	21111346	21111220	21111252	21111765	21111921	45843	216932202612	0,0,5	279327992676	0,0,0	244	150	1	1	1.0,1.0,0.997	1.0,1.0,1.0	-0.001
45844	Hsp90b1	Hsp90b1	chr7	-	21111220	21111651	21111220	21111252	21111765	21111921	45844	77911811066	0,0,5	104110491070	0,0,0	549	150	1	1	1.0,1.0,0.983	1.0,1.0,1.0	-0.006
45845	Hsp90b1	Hsp90b1	chr7	-	21111220	21111346	21111220	21111342	21111765	21111921	45845	140620531565	0,5,0	176517831633	4,0,0	154	150	1	1	1.0,0.998,1.0	0.998,1.0,1.0	0
45846	Hsp90b1	Hsp90b1	chr7	-	21111220	21111651	21111220	21111342	21111765	21111921	45846	16,14,19	0,5,0	13,33,27	4,0,0	459	150	0.835825	1	1.0,0.478,1.0	0.515,1.0,1.0	-0.012
45847	Hsp90b1	Hsp90b1	chr7	-	21111220	21111651	21111220	21111346	21111765	21111921	45847	0,0,0	139020391546	0,2,5	175217521611	455	150	1	1	0.0,0.0,0.0	0.0,0.0,0.001	0
45848	Hsp90b1	Hsp90b1	chr7	-	21111765	21111921	21111765	21111917	21112011	21112090	45848	136319561602	0,40,0	167117551527	0,0,0	154	150	0.466538	1	1.0,0.979,1.0	1.0,1.0,1.0	-0.007
45849	Hsp90b1	Hsp90b1	chr7	-	21112973	21113110	21112973	21113101	21113501	21113747	45849	163323602327	0,11,0	219920172026	0,0,0	159	150	1	1	1.0,0.995,1.0	1.0,1.0,1.0	-0.002
45850	Hsp90b1	Hsp90b1	chr7	-	21113501	21113747	21113501	21113683	21113964	21114234	45850	129818061512	0,0,0	159512881490	0,5,0	214	150	1	1	1.0,1.0,1.0	1.0,0.994,1.0	0.002
45851	Hsp90b1	Hsp90b1	chr7	-	21115117	21115204	21115117	21115183	21115307	21115385	45851	2,0,0	148418961638	1,2,2	159214191561	171	150	1	1	0.001,0.0,0.0	0.001,0.001,0.001	-0.001
45852	Hsp90b1	Hsp90b1	chr7	-	21115117	21115223	21115117	21115183	21115307	21115385	45852	5,1,0	148418961638	1,5,4	159214191561	190	150	1	1	0.003,0.0,0.0	0.0,0.003,0.002	-0.001
45853	Hsp90b1	Hsp90b1	chr7	-	21115117	21115223	21115117	21115204	21115307	21115385	45853	4,1,0	1,0,0	0,3,2	0,0,0	169	150	1	1	0.78,1.0,NA	NA,1.0,1.0	-0.11
45854	Hsp90b1	Hsp90b1	chr7	-	21115307	21115412	21115307	21115385	21115472	21115610	45854	2,0,3	137317861578	3,0,2	168613401490	177	150	1	1	0.001,0.0,0.002	0.002,0.0,0.001	0
45855	Hsp90b1	Hsp90b1	chr7	-	21115307	21115570	21115307	21115385	21116407	21116524	45855	1,3,19	1,0,0	12,9,9	0,0,0	335	150	1	1	0.309,1.0,1.0	1.0,1.0,1.0	-0.23
45856	Hsp90b1	Hsp90b1	chr7	-	21115308	21115610	21115308	21115385	21116407	21116524	45856	203529482648	1,0,0	263922242471	0,0,0	375	150	1	1	0.999,1.0,1.0	1.0,1.0,1.0	0
45857	Hsp90b1	Hsp90b1	chr7	-	21115308	21115610	21115308	21115570	21116407	21116524	45857	213131532661	0,0,9	279423162473	3,4,5	190	150	1	1	1.0,1.0,0.996	0.999,0.998,0.997	0.001
45858	Hsp90b1	Hsp90b1	chr7	-	21120982	21121314	21120982	21121312	21122138	21122255	45858	141219561489	2,0,0	159714341559	0,0,0	152	150	1	1	0.999,1.0,1.0	1.0,1.0,1.0	0
45859	Hsp90b1	Hsp90b1	chr7	-	21122684	21122826	21122684	21122824	21123577	21123680	45859	138417361756	0,0,0	167312231424	0,5,4	152	150	1	1	1.0,1.0,1.0	1.0,0.996,0.997	0.002
45860	Rab4b	Rab4b	chr1	-	82467028	82467397	82467028	82467183	82469798	82469913	45860	8,26,19	2,2,10	23,18,20	8,8,7	364	150	0.316421	1	0.622,0.843,0.439	0.542,0.481,0.541	0.113
45861	Rab4b	Rab4b	chr1	-	82467068	82467335	82467068	82467183	82469798	82469913	45861	182211167	2,2,10	214139153	8,8,7	302	150	0.0710078	1	0.978,0.981,0.892	0.93,0.896,0.916	0.036
45862	Rab4b	Rab4b	chr1	-	82467068	82467397	82467068	82467335	82469798	82469913	45862	4,21,18	176199157	16,17,12	205135144	212	150	0.532709	1	0.016,0.069,0.075	0.052,0.082,0.056	-0.01
45863	Rab4b	Rab4b	chr1	-	82469798	82469913	82469798	82469905	82472597	82472784	45863	9,22,17	0,0,6	17,13,12	0,0,0	158	150	0.0226881	0.590507	1.0,1.0,0.729	1.0,1.0,1.0	-0.09
45864	Dimt1	Dimt1	chr2	+	38351983	38352167	38352037	38352167	38343719	38343832	45864	0,0,0	0,0,2	1,0,0	0,0,0	204	150	1	1	NA,NA,0.0	1.0,NA,NA	-1
45865	Dimt1	Dimt1	chr2	+	38354876	38354987	38354892	38354987	38343719	38343832	45865	10,8,7	2,1,0	8,13,6	4,0,0	166	150	0.669407	1	0.819,0.878,1.0	0.644,1.0,1.0	0.018
45866	Dimt1	Dimt1	chr2	+	38355105	38355304	38355270	38355304	38354892	38354987	45866	1,4,0	42,62,73	0,0,1	60,50,37	315	150	1	1	0.011,0.03,0.0	0.0,0.0,0.013	0.009
45867	Dimt1	Dimt1	chr2	+	38357510	38357560	38357534	38357560	38357343	38357437	45867	180234161	0,1,0	192194185	0,0,0	174	150	1	1	1.0,0.995,1.0	1.0,1.0,1.0	-0.002
45868	Dimt1	Dimt1	chr2	+	38359438	38359788	38359664	38359788	38357510	38357560	45868	0,0,0	125152102	1,1,0	118126119	376	150	1	1	0.0,0.0,0.0	0.003,0.003,0.0	-0.002
45869	Oscp1	Oscp1	chr5	+	138362896	138363048	138362908	138363048	138359943	138360013	45869	0,2,0	28,23,14	0,0,0	31,20,22	162	150	1	1	0.0,0.075,0.0	0.0,0.0,0.0	0.025
45871	Thrap3	Thrap3	chr5	-	138453598	138453990	138453598	138453982	138455197	138455309	45871	340442324	0,0,4	342279267	0,0,0	158	150	1	1	1.0,1.0,0.987	1.0,1.0,1.0	-0.004
45872	Thrap3	Thrap3	chr5	-	138455197	138455309	138455197	138455307	138456255	138456428	45872	355448318	0,0,0	329275335	0,0,1	152	150	1	1	1.0,1.0,1.0	1.0,1.0,0.997	0.001
45873	Thrap3	Thrap3	chr5	-	138458384	138458647	138458384	138458646	138459970	138460873	45873	317326296	0,2,0	294181319	0,0,0	151	150	1	1	1.0,0.994,1.0	1.0,1.0,1.0	-0.002
45874	Thrap3	Thrap3	chr5	-	138467203	138467357	138467203	138467290	138477716	138477803	45874	433521436	0,0,1	506340343	0,0,2	217	150	1	1	1.0,1.0,0.997	1.0,1.0,0.992	0.002
45875	Thrap3	Thrap3	chr5	-	138484613	138484649	138484613	138484647	138485882	138485944	45875	1,2,0	2,3,8	0,0,0	9,4,9	152	150	0.616283	1	0.33,0.397,0.0	0.0,0.0,0.0	0.242
45876	Map7d1	Map7d1	chr5	-	138527943	138528535	138527943	138528238	138528641	138528835	45876	320432420	0,0,2	384414325	0,0,0	447	150	1	1	1.0,1.0,0.986	1.0,1.0,1.0	-0.005
45877	Map7d1	Map7d1	chr5	-	138528948	138529177	138528948	138529174	138529363	138529417	45877	5,20,13	4,0,0	10,12,15	0,0,3	153	150	0.821701	1	0.551,1.0,1.0	1.0,1.0,0.831	-0.093
45878	Map7d1	Map7d1	chr5	-	138529137	138529180	138529137	138529174	138529363	138529417	45878	431633663	4,0,0	616511512	0,0,3	156	150	1	1	0.99,1.0,1.0	1.0,1.0,0.994	-0.001
45879	Map7d1	Map7d1	chr5	-	138529137	138529180	138529137	138529177	138529363	138529417	45879	426617650	0,4,0	606499504	0,0,7	153	150	1	1	1.0,0.993,1.0	1.0,1.0,0.986	0.002
45880	Map7d1	Map7d1	chr5	-	138529649	138529754	138529649	138529750	138529854	138529993	45880	432640607	0,0,2	601526461	0,0,0	154	150	1	1	1.0,1.0,0.997	1.0,1.0,1.0	-0.001
45882	Map7d1	Map7d1	chr5	-	138530515	138530844	138530515	138530728	138533085	138533225	45882	376486444	0,0,6	417341307	0,0,0	266	150	1	1	1.0,1.0,0.977	1.0,1.0,1.0	-0.008
45883	Map7d1	Map7d1	chr5	-	138530515	138530844	138530515	138530775	138533085	138533225	45883	376486444	4,0,0	417341307	0,0,0	219	150	1	1	0.985,1.0,1.0	1.0,1.0,1.0	-0.005
45884	Map7d1	Map7d1	chr5	-	138533085	138533225	138533085	138533219	138533428	138533811	45884	223272197	11,6,22	266239159	10,7,7	156	150	0.0879492	1	0.951,0.978,0.896	0.962,0.97,0.956	-0.021
45885	Map7d1	Map7d1	chr5	-	138533428	138533811	138533428	138533810	138535063	138535174	45885	142187172	0,0,1	176114136	0,0,0	151	150	1	1	1.0,1.0,0.994	1.0,1.0,1.0	-0.002
45886	Map7d1	Map7d1	chr5	-	138536608	138536771	138536608	138536723	138537373	138537537	45886	0,0,1	345443387	4,0,0	412327285	198	150	1	1	0.0,0.0,0.002	0.007,0.0,0.0	-0.002
45887	Ago1	Ago1	chr5	-	138727058	138727258	138727058	138727128	138728109	138728211	45887	82,114,80	0,0,0	96,76,78	0,0,4	280	150	0.59184	1	1.0,1.0,1.0	1.0,1.0,0.913	0.029
45888	Ago1	Ago1	chr5	-	138729671	138729866	138729671	138729809	138730663	138730754	45888	52,90,45	0,4,0	43,42,46	0,0,2	207	150	0.574271	1	1.0,0.942,1.0	1.0,1.0,0.943	0
45889	Ago1	Ago1	chr5	-	138749270	138749407	138749270	138749289	138749798	138749980	45889	87,83,65	2,0,0	119,33,80	0,0,0	268	150	1	1	0.961,1.0,1.0	1.0,1.0,1.0	-0.013
45890	Clspn	Clspn	chr5	+	138853066	138853510	138853082	138853510	138852210	138852307	45890	0,0,2	37,78,59	0,0,0	56,42,55	166	150	1	1	0.0,0.0,0.03	0.0,0.0,0.0	0.01
45891	Clspn	Clspn	chr5	+	138870046	138870201	138870048	138870201	138869544	138869741	45891	41,68,47	0,0,0	57,49,50	0,1,0	152	150	1	1	1.0,1.0,1.0	1.0,0.98,1.0	0.007
45892	Clspn	Clspn	chr5	+	138871291	138871521	138871306	138871521	138870046	138870201	45892	29,63,54	0,0,0	63,41,54	0,1,0	165	150	1	1	1.0,1.0,1.0	1.0,0.974,1.0	0.009
45893	Clspn	Clspn	chr5	+	138872016	138872132	138872020	138872132	138871291	138871521	45893	0,0,0	49,55,74	3,0,0	71,42,47	154	150	1	1	0.0,0.0,0.0	0.04,0.0,0.0	-0.013
45894	Clspn	Clspn	chr5	+	138882407	138882479	138882411	138882479	138881741	138881844	45894	111125109	0,0,0	121,86,81	1,0,0	154	150	1	1	1.0,1.0,1.0	0.992,1.0,1.0	0.003
45895	Inip	Inip	chr5	-	74652483	74652625	74652483	74652574	74653551	74653654	45895	0,2,0	89124107	1,0,0	113103112	201	150	1	1	0.0,0.012,0.0	0.007,0.0,0.0	0.002
45896	Zmym4	Zmym4	chr5	-	139149983	139150120	139149983	139150113	139152816	139153068	45896	0,0,0	56,80,75	2,0,0	81,72,71	157	150	1	1	0.0,0.0,0.0	0.023,0.0,0.0	-0.008
45897	Zmym4	Zmym4	chr5	-	139182501	139182539	139182501	139182533	139183211	139183352	45897	64,99,88	2,2,2	66,55,44	0,0,0	156	150	0.631563	1	0.969,0.979,0.977	1.0,1.0,1.0	-0.025
45898	Zmym4	Zmym4	chr5	-	139183211	139183352	139183211	139183348	139184584	139184735	45898	99,108,89	0,2,0	114,61,66	0,0,0	154	150	1	1	1.0,0.981,1.0	1.0,1.0,1.0	-0.006
45899	Zmym4	Zmym4	chr5	-	139184584	139184743	139184584	139184735	139186112	139186285	45899	0,0,0	68,90,62	1,0,0	84,53,61	158	150	1	1	0.0,0.0,0.0	0.011,0.0,0.0	-0.004
45900	Zmym4	Zmym4	chr5	-	139200603	139200688	139200603	139200685	139207977	139208148	45900	49,74,65	0,0,0	44,39,65	1,0,1	153	150	1	1	1.0,1.0,1.0	0.977,1.0,0.985	0.013
45901	Sfpq	Sfpq	chr5	+	139339931	139340418	139340324	139340418	139338033	139338951	45901	129317141530	0,0,0	143012241263	0,1,0	543	150	1	1	1.0,1.0,1.0	1.0,0.997,1.0	0.001
45902	Sfpq	Sfpq	chr5	+	139339931	139340233	139340081	139340233	139339531	139339720	45902	112114021486	2,0,0	135710461178	0,0,2	300	150	1	1	0.996,1.0,1.0	1.0,1.0,0.997	0
45903	Sfpq	Sfpq	chr5	+	139340324	139340418	139340338	139340418	139339931	139340233	45903	111412991187	0,0,2	11259951118	0,0,0	164	150	1	1	1.0,1.0,0.998	1.0,1.0,1.0	-0.001
45905	Sfpq	Sfpq	chr5	+	139342225	139342431	139342234	139342431	139340324	139340420	45905	0,0,0	701948841	0,1,0	824712760	159	150	1	1	0.0,0.0,0.0	0.0,0.001,0.0	0
45906	Sfpq	Sfpq	chr5	+	139342228	139342431	139342234	139342431	139340324	139340420	45906	0,0,0	701948841	0,0,2	824712760	156	150	1	1	0.0,0.0,0.0	0.0,0.0,0.003	-0.001
45907	Sfpq	Sfpq	chr5	+	139343194	139343362	139343244	139343362	139342535	139342620	45907	5,1,6	7601033976	0,3,1	905814869	200	150	1	1	0.005,0.001,0.005	0.0,0.003,0.001	0.002
45908	Sfpq	Sfpq	chr5	+	139343783	139343848	139343799	139343848	139343244	139343362	45908	0,2,0	85210661071	0,0,1	925829902	166	150	1	1	0.0,0.002,0.0	0.0,0.0,0.001	0
45909	Cfap410	Cfap410	chr20	-	10689616	10689692	10689616	10689685	10690103	10690275	45909	90,96,90	0,0,0	77,87,97	0,2,0	157	150	1	1	1.0,1.0,1.0	1.0,0.977,1.0	0.008
45910	Zmym6	Zmym6	chr5	+	139412344	139412516	139412346	139412516	139407592	139407818	45910	45,59,45	0,0,1	77,31,54	0,0,0	152	150	1	1	1.0,1.0,0.978	1.0,1.0,1.0	-0.007
45911	Zmym6	Zmym6	chr5	+	139424729	139424877	139424733	139424877	139423442	139423615	45911	59,57,55	0,0,0	36,49,62	2,0,0	154	150	1	1	1.0,1.0,1.0	0.946,1.0,1.0	0.018
45912	Zmym6	Zmym6	chr5	+	139426623	139426791	139426624	139426791	139424729	139424877	45912	65,66,66	0,0,0	76,43,66	0,1,0	151	150	1	1	1.0,1.0,1.0	1.0,0.977,1.0	0.008
45913	Trim62	Trim62	chr5	+	141246583	141246697	141246601	141246697	141230829	141232982	45913	0,0,1	31,27,37	0,0,0	31,45,22	168	150	1	1	0.0,0.0,0.024	0.0,0.0,0.0	0.008
45914	Ak2	Ak2	chr5	+	141355978	141356073	141355999	141356073	141355774	141355885	45914	460799500	0,1,0	632553434	0,0,0	171	150	1	1	1.0,0.999,1.0	1.0,1.0,1.0	0
45915	Fndc5	Fndc5	chr5	+	141486200	141486399	141486203	141486399	141485400	141485516	45915	26,39,32	0,0,2	43,25,26	0,0,0	153	150	1	1	1.0,1.0,0.94	1.0,1.0,1.0	-0.02
45916	Fndc5	Fndc5	chr5	+	141488704	141488838	141488730	141488838	141486706	141486796	45916	23,38,22	0,0,2	33,28,42	0,2,0	176	150	1	1	1.0,1.0,0.904	1.0,0.923,1.0	-0.006
45917	S100pbp	S100pbp	chr5	-	141497340	141497372	141497340	141497350	141501381	141501466	45917	74,88,86	1,0,0	74,92,54	0,0,0	172	150	1	1	0.985,1.0,1.0	1.0,1.0,1.0	-0.005
45918	S100pbp	S100pbp	chr5	-	141518633	141518924	141518633	141518661	141523972	141524064	45918	0,1,2	16,16,21	1,0,0	8,12,10	413	150	1	1	0.0,0.022,0.033	0.043,0.0,0.0	0.004
45919	S100pbp	S100pbp	chr5	-	141525495	141525624	141525495	141525578	141527088	141527879	45919	1,1,4	87,111,74	2,0,4	91,93,79	196	150	0.966792	1	0.009,0.007,0.04	0.017,0.0,0.037	0.001
45920	S100pbp	S100pbp	chr5	-	141527678	141527879	141527678	141527877	141528853	141528970	45920	54,72,99	1,0,0	77,52,75	0,0,0	152	150	1	1	0.982,1.0,1.0	1.0,1.0,1.0	-0.006
45921	S100pbp	S100pbp	chr5	-	141528742	141528970	141528742	141528966	141535509	141535659	45921	35,31,60	0,1,4	47,21,58	0,1,0	154	150	0.336234	1	1.0,0.968,0.936	1.0,0.953,1.0	-0.016
45922	Jpt1	Jpt1	chr10	-	100748933	100748980	100748933	100748952	100750112	100750195	45922	1,6,0	76211431025	0,1,3	1070978833	178	150	1	1	0.001,0.004,0.0	0.0,0.001,0.003	0
45923	Jpt1	Jpt1	chr10	-	100751060	100751162	100751060	100751144	100762349	100762504	45923	97141154	0,2,0	124130121	0,0,0	168	150	1	1	1.0,0.984,1.0	1.0,1.0,1.0	-0.005
45924	Jpt1	Jpt1	chr10	-	100751060	100751186	100751060	100751144	100762349	100762504	45924	192285251	0,2,0	249242218	0,0,0	192	150	1	1	1.0,0.991,1.0	1.0,1.0,1.0	-0.003
45925	Jpt1	Jpt1	chr10	-	100751060	100751203	100751060	100751144	100762349	100762504	45925	94813471117	0,2,0	113710321087	0,0,0	209	150	1	1	1.0,0.998,1.0	1.0,1.0,1.0	-0.001
45926	Jpt1	Jpt1	chr10	-	100751060	100751186	100751060	100751162	100762349	100762504	45926	95,144,97	0,0,0	125,119,97	0,7,0	174	150	0.802776	1	1.0,1.0,1.0	1.0,0.936,1.0	0.021
45927	Jpt1	Jpt1	chr10	-	100751060	100751203	100751060	100751162	100762349	100762504	45927	8511206963	0,0,0	1013909966	0,7,0	191	150	1	1	1.0,1.0,1.0	1.0,0.99,1.0	0.003
45928	Jpt1	Jpt1	chr10	-	100751060	100751203	100751060	100751186	100762349	100762504	45928	7561065866	0,3,0	888790869	0,0,0	167	150	1	1	1.0,0.997,1.0	1.0,1.0,1.0	-0.001
45929	Yars1	Yars1	chr5	+	141541841	141542046	141541900	141542046	141535814	141536019	45929	2,3,3	579746837	2,3,0	839624837	209	150	1	1	0.002,0.003,0.003	0.002,0.003,0.0	0.001
45930	Yars1	Yars1	chr5	+	141542187	141542363	141542206	141542363	141541900	141542047	45930	495573515	9,0,18	590522494	24,17,15	169	150	0.00240565	0.140002	0.98,1.0,0.962	0.956,0.965,0.967	0.018
45931	Yars1	Yars1	chr5	+	141546069	141546199	141546071	141546199	141542187	141542363	45931	694722623	0,0,0	773640769	1,2,2	152	150	1	1	1.0,1.0,1.0	0.999,0.997,0.997	0.002
45932	Yars1	Yars1	chr5	+	141554651	141554812	141554676	141554812	141551712	141551793	45932	0,1,0	4,0,1	0,0,0	12,5,1	175	150	1	1	0.0,1.0,0.0	0.0,0.0,0.0	0.333
45933	Yars1	Yars1	chr5	+	141555770	141555856	141555771	141555856	141554676	141554812	45933	475562440	0,1,0	547550437	0,2,0	151	150	1	1	1.0,0.998,1.0	1.0,0.996,1.0	0.001
45934	Yars1	Yars1	chr5	+	141558896	141559082	141558984	141559082	141558271	141558407	45934	0,0,2	522728641	1,0,1	756604631	238	150	1	1	0.0,0.0,0.002	0.001,0.0,0.001	0
45935	Yars1	Yars1	chr5	+	141558896	141559082	141558999	141559082	141558271	141558407	45935	42,72,60	0,0,0	64,51,39	2,0,0	253	150	1	1	1.0,1.0,1.0	0.95,1.0,1.0	0.017
45936	Yars1	Yars1	chr5	+	141558984	141559082	141558999	141559082	141558271	141558407	45936	564800699	0,0,0	819655669	2,0,0	165	150	1	1	1.0,1.0,1.0	0.997,1.0,1.0	0.001
45937	Yars1	Yars1	chr5	+	141561182	141561437	141561430	141561437	141560023	141560217	45937	0,1,1	541805660	0,1,0	780743666	398	150	1	1	0.0,0.0,0.001	0.0,0.001,0.0	0
45938	Yars1	Yars1	chr5	+	141561182	141561572	141561474	141561572	141560023	141560217	45938	138228157	0,2,0	210188186	0,0,0	442	150	1	1	1.0,0.975,1.0	1.0,1.0,1.0	-0.008
45939	Yars1	Yars1	chr5	+	141561430	141561572	141561474	141561572	141560023	141560217	45939	6791032816	0,2,0	990931852	0,0,0	194	150	1	1	1.0,0.997,1.0	1.0,1.0,1.0	-0.001
45940	Yars1	Yars1	chr5	+	141562367	141562728	141562664	141562728	141561430	141561572	45940	2,1,2	10,15,13	3,1,1	15,12,10	447	150	0.989654	1	0.063,0.022,0.049	0.063,0.027,0.032	0.004
45941	RGD1561149	RGD1561149	chr5	-	141570647	141570703	141570647	141570699	141570784	141570955	45941	16,31,29	0,0,0	26,18,23	0,1,0	154	150	1	1	1.0,1.0,1.0	1.0,0.946,1.0	0.018
45942	Cth	Cth	chr2	-	246996002	246996158	246996002	246996112	246997538	246997634	45942	0,0,0	8,12,12	1,0,0	14,11,13	196	150	1	1	0.0,0.0,0.0	0.052,0.0,0.0	-0.017
45943	Sync	Sync	chr5	+	141654254	141654885	141654508	141654885	141651768	141651845	45943	5,6,17	0,0,0	1,6,3	1,0,0	404	150	1	1	1.0,1.0,1.0	0.271,1.0,1.0	0.243
45944	Rbbp4	Rbbp4	chr5	-	141664573	141664700	141664573	141664607	141664803	141664964	45944	349526418	0,0,0	409358347	0,1,0	243	150	1	1	1.0,1.0,1.0	1.0,0.995,1.0	0.002
45945	Rbbp4	Rbbp4	chr5	-	141664573	141664734	141664573	141664607	141664803	141664964	45945	228338294	0,0,0	291252229	0,1,0	277	150	1	1	1.0,1.0,1.0	1.0,0.993,1.0	0.002
45946	Rbbp4	Rbbp4	chr5	-	141664573	141664734	141664573	141664700	141664803	141664964	45946	0,0,1	121188125	0,1,0	118107118	184	150	1	1	0.0,0.0,0.006	0.0,0.008,0.0	-0.001
45947	Rbbp4	Rbbp4	chr5	-	141664803	141664964	141664803	141664891	141665077	141665193	45947	488589524	1,3,0	518520531	0,2,0	223	150	1	1	0.997,0.992,1.0	1.0,0.994,1.0	-0.002
45948	Rbbp4	Rbbp4	chr5	-	141668872	141669037	141668872	141669018	141674425	141674573	45948	0,0,0	549693596	3,3,0	608540506	169	150	1	1	0.0,0.0,0.0	0.004,0.005,0.0	-0.003
45949	Itgb1	Itgb1	chr19	+	56724753	56724820	56724791	56724820	56705204	56705374	45949	421376356	0,0,1	414293338	0,0,0	188	150	1	1	1.0,1.0,0.996	1.0,1.0,1.0	-0.001
45950	Itgb1	Itgb1	chr19	+	56744388	56744588	56744390	56744588	56742506	56742729	45950	345505422	0,0,0	451402361	1,3,1	152	150	1	1	1.0,1.0,1.0	0.998,0.992,0.997	0.004
45951	Bsdc1	Bsdc1	chr5	+	141807751	141807919	141807842	141807919	141802149	141802266	45951	79,105,82	1,0,3	119,73,89	0,0,1	241	150	0.503668	1	0.98,1.0,0.944	1.0,1.0,0.982	-0.019
45952	Bsdc1	Bsdc1	chr5	+	141825678	141827091	141826627	141827091	141823760	141823864	45952	70,105,77	0,0,0	105,65,75	1,0,0	1099	150	1	1	1.0,1.0,1.0	0.935,1.0,1.0	0.022
45953	Hdac1	Hdac1	chr5	-	141854824	141854873	141854824	141854870	141855270	141855423	45953	424563481	0,0,0	572489397	0,1,0	153	150	1	1	1.0,1.0,1.0	1.0,0.998,1.0	0.001
45954	Hdac1	Hdac1	chr5	-	141854824	141854976	141854824	141854870	141855270	141855423	45954	13,10,6	0,0,0	7,12,2	0,1,0	256	150	1	1	1.0,1.0,1.0	1.0,0.875,1.0	0.042
45955	Hdac1	Hdac1	chr5	-	141854824	141854976	141854824	141854873	141855270	141855423	45955	0,0,0	411553475	0,0,1	565477396	253	150	1	1	0.0,0.0,0.0	0.0,0.0,0.001	0
45956	Hdac1	Hdac1	chr5	-	141855726	141856060	141855726	141856021	141856648	141856789	45956	79611241117	0,0,1	990880841	0,0,0	189	150	1	1	1.0,1.0,0.999	1.0,1.0,1.0	0
45957	Hdac1	Hdac1	chr5	-	141856629	141856994	141856629	141856977	141859021	141859114	45957	3,1,0	438583526	1,0,2	617519455	167	150	1	1	0.006,0.002,0.0	0.001,0.0,0.004	0.001
45958	Hdac1	Hdac1	chr5	-	141856629	141857087	141856629	141856977	141859021	141859114	45958	2,2,2	438583526	3,2,1	617519455	260	150	1	1	0.003,0.002,0.002	0.003,0.002,0.001	0
45959	Hdac1	Hdac1	chr5	-	141856629	141857087	141856629	141856994	141859021	141859114	45959	0,1,2	1,0,0	2,2,1	0,0,2	243	150	0.513044	1	0.0,1.0,1.0	1.0,1.0,0.236	-0.079
45960	Hdac1	Hdac1	chr5	-	141859021	141859114	141859021	141859113	141860167	141860309	45960	442658538	1,0,0	605521525	0,0,0	151	150	1	1	0.998,1.0,1.0	1.0,1.0,1.0	-0.001
45961	Hdac1	Hdac1	chr5	-	141860713	141860903	141860713	141860897	141863263	141863338	45961	0,0,0	436598535	1,1,0	566483451	156	150	1	1	0.0,0.0,0.0	0.002,0.002,0.0	-0.001
45962	Ddr1	Ddr1	chr20	+	3051257	3051387	3051280	3051387	3047519	3047872	45962	129132117	0,0,0	122,87,117	0,0,2	173	150	1	1	1.0,1.0,1.0	1.0,1.0,0.981	0.006
45963	Ddr1	Ddr1	chr20	+	3055598	3055785	3055658	3055785	3054257	3054357	45963	543718565	14,0,0	661455490	0,0,0	210	150	0.711378	1	0.965,1.0,1.0	1.0,1.0,1.0	-0.012
45964	Ddr1	Ddr1	chr20	+	3055842	3056109	3055862	3056109	3055598	3055785	45964	0,0,2	846985945	0,0,0	989645823	170	150	1	1	0.0,0.0,0.002	0.0,0.0,0.0	0.001
45965	Ddr1	Ddr1	chr20	+	3055842	3056109	3056070	3056109	3055598	3055785	45965	211332260	1,2,4	248208225	1,1,4	378	150	0.894293	1	0.988,0.985,0.963	0.99,0.988,0.957	0
45966	Ddr1	Ddr1	chr20	+	3055862	3056109	3056070	3056109	3055598	3055785	45966	105713171203	1,2,4	12378531048	1,1,4	358	150	1	1	0.998,0.996,0.992	0.998,0.997,0.991	0
45967	Ddr1	Ddr1	chr20	+	3057058	3057142	3057060	3057142	3055862	3056109	45967	408593433	0,0,1	449358397	0,0,0	152	150	1	1	1.0,1.0,0.998	1.0,1.0,1.0	-0.001
45968	Ddr1	Ddr1	chr20	+	3057233	3057384	3057235	3057384	3057058	3057142	45968	519662520	0,5,7	507427478	2,0,0	152	150	1	1	1.0,0.992,0.987	0.996,1.0,1.0	-0.006
45969	Ddr1	Ddr1	chr20	+	3058759	3058925	3058763	3058925	3057233	3057385	45969	363575454	0,0,2	498407415	0,0,0	154	150	1	1	1.0,1.0,0.995	1.0,1.0,1.0	-0.002
45970	Ddr1	Ddr1	chr20	+	3060489	3060734	3060599	3060734	3058759	3058925	45970	222362263	0,0,1	277204216	5,0,0	260	150	1	1	1.0,1.0,0.993	0.97,1.0,1.0	0.008
45971	Ddr1	Ddr1	chr20	+	3060489	3060734	3060599	3060734	3059454	3059565	45971	210330238	0,3,0	270220207	0,0,0	260	150	1	1	1.0,0.984,1.0	1.0,1.0,1.0	-0.005
45972	Ddr1	Ddr1	chr20	+	3061919	3062104	3061938	3062104	3060892	3061020	45972	0,2,1	533682607	0,0,0	595507513	169	150	1	1	0.0,0.003,0.001	0.0,0.0,0.0	0.001
45973	Ddr1	Ddr1	chr20	+	3061919	3062104	3062020	3062104	3060892	3061020	45973	30,48,26	0,0,8	36,35,32	2,0,0	251	150	0.0114446	0.396157	1.0,1.0,0.66	0.915,1.0,1.0	-0.085
45974	Ddr1	Ddr1	chr20	+	3061938	3062104	3062020	3062104	3060892	3061020	45974	563728632	0,0,8	631542545	2,0,0	232	150	1	1	1.0,1.0,0.981	0.995,1.0,1.0	-0.005
45975	Ddr1	Ddr1	chr20	+	3063246	3063396	3063300	3063396	3062592	3062827	45975	8701159946	0,0,2	973899806	0,0,0	204	150	1	1	1.0,1.0,0.997	1.0,1.0,1.0	-0.001
45976	Ddr1	Ddr1	chr20	+	3063246	3063396	3063317	3063396	3062592	3062827	45976	96612721067	0,2,0	1078967907	0,0,8	221	150	1	1	1.0,0.998,1.0	1.0,1.0,0.987	0.004
45977	Ddr1	Ddr1	chr20	+	3063300	3063396	3063317	3063396	3062592	3062827	45977	96113123	0,2,0	105,68,101	0,0,8	167	150	0.171295	1	1.0,0.981,1.0	1.0,1.0,0.919	0.021
45978	Ddr1	Ddr1	chr20	+	3063498	3063656	3063515	3063656	3063246	3063396	45978	0,2,0	655995831	1,0,0	815735698	167	150	1	1	0.0,0.002,0.0	0.001,0.0,0.0	0
45981	Ddr1	Ddr1	chr20	+	3063515	3063656	3063529	3063656	3063246	3063396	45981	655995831	0,4,0	815735698	0,0,0	164	150	1	1	1.0,0.996,1.0	1.0,1.0,1.0	-0.001
45982	Ddr1	Ddr1	chr20	+	3063515	3063656	3063548	3063656	3063246	3063396	45982	655995831	0,3,0	815735698	0,0,0	183	150	1	1	1.0,0.996,1.0	1.0,1.0,1.0	-0.001
45984	Tmem234	Tmem234	chr5	+	141949730	141949895	141949814	141949895	141944277	141944344	45984	2,2,4	0,0,0	2,2,0	0,0,1	234	150	1	1	1.0,1.0,1.0	1.0,1.0,0.0	0.333
45985	Tmem234	Tmem234	chr5	+	141949802	141949895	141949814	141949895	141944277	141944344	45985	48,38,32	0,0,0	33,30,24	0,0,1	162	150	1	1	1.0,1.0,1.0	1.0,1.0,0.957	0.014
45986	Khdrbs1	Khdrbs1	chr5	-	142064684	142064875	142064684	142064850	142068112	142068171	45986	508641639	0,0,0	579486553	3,0,0	175	150	1	1	1.0,1.0,1.0	0.994,1.0,1.0	0.002
45987	Khdrbs1	Khdrbs1	chr5	-	142069331	142069624	142069331	142069399	142069791	142069993	45987	0,0,0	337489383	5,0,0	380304345	375	150	1	1	0.0,0.0,0.0	0.005,0.0,0.0	-0.002
45988	Khdrbs1	Khdrbs1	chr5	-	142069592	142069993	142069592	142069924	142071544	142071678	45988	479753601	6,0,0	680541542	0,0,0	219	150	1	1	0.982,1.0,1.0	1.0,1.0,1.0	-0.006
45989	Khdrbs1	Khdrbs1	chr5	-	142077818	142077943	142077818	142077942	142088646	142089175	45989	378485458	0,0,0	465328381	0,0,1	151	150	1	1	1.0,1.0,1.0	1.0,1.0,0.997	0.001
45990	Zcchc17	Zcchc17	chr5	-	142659655	142660021	142659655	142659901	142669431	142669577	45990	78,87,94	0,0,0	106,75,109	5,0,0	270	150	0.638224	1	1.0,1.0,1.0	0.922,1.0,1.0	0.026
45991	Snrnp40	Snrnp40	chr5	+	142731427	142731660	142731556	142731660	142728440	142728502	45991	8,2,0	243292301	1,4,3	274302251	279	150	1	1	0.017,0.004,0.0	0.002,0.007,0.006	0.002
45992	Sdc3	Sdc3	chr5	+	142991136	142991759	142991574	142991759	142989643	142989761	45992	183221170	1,0,0	199115138	0,0,0	588	150	1	1	0.979,1.0,1.0	1.0,1.0,1.0	-0.007
45993	Mecr	Mecr	chr5	+	144045308	144045553	144045409	144045553	144042423	144042555	45993	3,1,2	74,66,91	0,1,0	92,64,64	251	150	0.742624	1	0.024,0.009,0.013	0.0,0.009,0.0	0.012
45994	Taf12	Taf12	chr5	+	144476638	144476720	144476658	144476720	144472870	144472946	45994	0,2,0	0,0,2	0,0,0	2,2,0	170	150	1	1	NA,1.0,0.0	0.0,0.0,NA	0.5
45995	Dnajc8	Dnajc8	chr5	+	144750006	144750124	144750046	144750124	144747644	144747746	45995	1,9,11	0,0,0	1,6,4	2,0,0	190	150	0.532574	1	1.0,1.0,1.0	0.283,1.0,1.0	0.239
45996	Dnajc8	Dnajc8	chr5	+	144750046	144750124	144750067	144750124	144747644	144747746	45996	1,0,3	391424411	4,0,4	467375333	171	150	1	1	0.002,0.0,0.006	0.007,0.0,0.01	-0.003
45997	Dnajc8	Dnajc8	chr5	+	144759622	144759714	144759631	144759714	144754864	144754936	45997	442647604	0,0,0	528503513	0,1,0	159	150	1	1	1.0,1.0,1.0	1.0,0.998,1.0	0.001
45998	Dnajc8	Dnajc8	chr5	+	144760713	144760789	144760717	144760789	144759622	144759714	45998	392554468	3,1,4	475521425	4,5,0	154	150	1	1	0.992,0.998,0.991	0.991,0.99,1.0	0
45999	Dnajc8	Dnajc8	chr5	+	144761175	144761280	144761179	144761280	144760713	144760789	45999	0,0,2	0,0,0	2,0,0	0,2,0	154	150	1	1	NA,NA,1.0	1.0,0.0,NA	0.5
46000	Bpnt2	Bpnt2	chr5	-	17782148	17782447	17782148	17782354	17788382	17788478	46000	373399292	5,5,5	379291247	5,1,2	243	150	0.175904	1	0.979,0.98,0.973	0.979,0.994,0.987	-0.009
46001	Bpnt2	Bpnt2	chr5	-	17788382	17788478	17788382	17788476	17789587	17789750	46001	217218193	2,0,0	256180129	4,0,1	152	150	1	1	0.991,1.0,1.0	0.984,1.0,0.992	0.005
46002	Bpnt2	Bpnt2	chr5	-	17789587	17789765	17789587	17789750	17801971	17802570	46002	0,1,0	225219154	0,0,0	233170142	165	150	1	1	0.0,0.004,0.0	0.0,0.0,0.0	0.001
46003	Sts	Sts	chrX	+	42229240	42229377	42229246	42229377	42228799	42228902	46003	21,31,28	2,0,0	19,19,14	0,0,0	156	150	1	1	0.91,1.0,1.0	1.0,1.0,1.0	-0.03
46004	Map3k6	Map3k6	chr5	+	145444535	145444676	145444569	145444676	145443254	145443423	46004	2,4,1	71,82,68	1,2,1	76,57,66	184	150	0.399188	1	0.022,0.038,0.012	0.011,0.028,0.012	0.007
46005	Map3k6	Map3k6	chr5	+	145445012	145445183	145445015	145445183	145444569	145444676	46005	90,83,65	0,0,0	71,72,52	0,0,1	153	150	1	1	1.0,1.0,1.0	1.0,1.0,0.981	0.006
46006	Map3k6	Map3k6	chr5	+	145445256	145445399	145445286	145445399	145445012	145445183	46006	0,1,0	66,85,62	0,2,0	93,70,87	180	150	1	1	0.0,0.01,0.0	0.0,0.023,0.0	-0.004
46007	Map3k6	Map3k6	chr5	+	145446362	145446492	145446384	145446492	145446138	145446301	46007	0,2,0	77,84,45	0,0,0	66,60,42	172	150	1	1	0.0,0.02,0.0	0.0,0.0,0.0	0.007
46008	Map3k6	Map3k6	chr5	+	145446928	145447034	145446946	145447034	145446717	145446813	46008	0,0,0	55,65,72	1,1,0	70,44,39	168	150	1	1	0.0,0.0,0.0	0.013,0.02,0.0	-0.011
46009	Map3k6	Map3k6	chr5	+	145447112	145447244	145447133	145447244	145446946	145447034	46009	61,76,94	0,3,2	103,56,60	3,0,0	171	150	0.466118	1	1.0,0.957,0.976	0.968,1.0,1.0	-0.012
46010	Map3k6	Map3k6	chr5	+	145447926	145448063	145447930	145448063	145447553	145447681	46010	77,99,78	0,0,0	97,59,77	2,0,0	154	150	1	1	1.0,1.0,1.0	0.979,1.0,1.0	0.007
46011	Map3k6	Map3k6	chr5	+	145448337	145448459	145448353	145448459	145447926	145448063	46011	1,2,0	64,63,84	1,0,0	69,47,56	166	150	1	1	0.014,0.028,0.0	0.013,0.0,0.0	0.01
46012	Map3k6	Map3k6	chr5	+	145449834	145450079	145449922	145450079	145449487	145449626	46012	1,0,0	64,97,83	0,0,0	63,77,90	238	150	1	1	0.01,0.0,0.0	0.0,0.0,0.0	0.003
46013	Map3k6	Map3k6	chr5	+	145450593	145450699	145450602	145450699	145450187	145450364	46013	101152117	0,1,0	121,98,63	0,0,0	159	150	1	1	1.0,0.993,1.0	1.0,1.0,1.0	-0.002
46014	Map3k6	Map3k6	chr5	+	145450823	145451030	145450842	145451030	145450593	145450699	46014	1,0,0	0,0,0	5,3,0	0,2,0	169	150	1	1	1.0,NA,NA	1.0,0.571,NA	0.215
46015	Map3k6	Map3k6	chr5	+	145450823	145451030	145450864	145451030	145450593	145450699	46015	1,0,0	91140124	5,3,0	100,111,59	191	150	0.563402	1	0.009,0.0,0.0	0.038,0.021,0.0	-0.017
46016	Map3k6	Map3k6	chr5	+	145450842	145451030	145450864	145451030	145450593	145450699	46016	0,0,0	91140124	0,2,0	100,111,59	172	150	1	1	0.0,0.0,0.0	0.0,0.015,0.0	-0.005
46017	Map3k6	Map3k6	chr5	+	145451319	145451393	145451333	145451393	145451115	145451228	46017	117128131	0,0,1	121146114	0,1,4	164	150	1	1	1.0,1.0,0.992	1.0,0.993,0.963	0.012
46018	Map3k6	Map3k6	chr5	+	145451319	145451393	145451379	145451393	145451115	145451228	46018	146168167	0,0,0	142169140	2,0,0	210	150	1	1	1.0,1.0,1.0	0.981,1.0,1.0	0.006
46019	Map3k6	Map3k6	chr5	+	145451333	145451393	145451379	145451393	145451115	145451228	46019	29,40,37	0,0,0	21,24,30	2,0,0	196	150	1	1	1.0,1.0,1.0	0.889,1.0,1.0	0.037
46020	Map3k6	Map3k6	chr5	+	145451932	145452212	145451950	145452212	145451662	145451739	46020	83116112	0,0,0	101,96,108	0,6,0	168	150	0.583149	1	1.0,1.0,1.0	1.0,0.935,1.0	0.022
46021	Arid1a	Arid1a	chr5	-	145913853	145913984	145913853	145913973	145914283	145915175	46021	124171130	0,0,2	128117130	0,0,0	161	150	1	1	1.0,1.0,0.984	1.0,1.0,1.0	-0.005
46022	Arid1a	Arid1a	chr5	-	145915815	145916206	145915815	145916176	145916850	145917026	46022	123147146	0,1,0	130,68,68	1,1,0	180	150	1	1	1.0,0.992,1.0	0.991,0.983,1.0	0.006
46023	Arid1a	Arid1a	chr5	-	145916850	145917043	145916850	145917023	145917192	145917325	46023	0,0,1	126167134	1,2,0	140,64,134	170	150	1	1	0.0,0.0,0.007	0.006,0.027,0.0	-0.009
46024	Arid1a	Arid1a	chr5	-	145916850	145917043	145916850	145917026	145917192	145917325	46024	0,0,0	28,30,38	0,1,0	19,19,53	167	150	1	1	0.0,0.0,0.0	0.0,0.045,0.0	-0.015
46025	Arid1a	Arid1a	chr5	-	145917192	145917325	145917192	145917322	145918648	145918856	46025	178160116	8,0,1	155,95,98	1,2,5	153	150	0.943538	1	0.956,1.0,0.991	0.993,0.979,0.951	0.008
46026	Arid1a	Arid1a	chr5	-	145920390	145920600	145920390	145920597	145922077	145922187	46026	133168140	5,0,2	141,70,123	3,0,0	153	150	0.645336	1	0.963,1.0,0.986	0.979,1.0,1.0	-0.01
46027	Arid1a	Arid1a	chr5	-	145924907	145925000	145924907	145924997	145925233	145925474	46027	0,0,2	91136128	1,0,0	98,45,72	153	150	1	1	0.0,0.0,0.015	0.01,0.0,0.0	0.002
46028	Dhdds	Dhdds	chr5	-	146206989	146207097	146206989	146207070	146210327	146210442	46028	120183127	0,1,0	138117136	0,0,0	177	150	1	1	1.0,0.994,1.0	1.0,1.0,1.0	-0.002
46029	Dhdds	Dhdds	chr5	-	146219075	146219201	146219075	146219163	146219878	146220021	46029	0,0,0	0,0,1	0,1,0	0,0,0	188	150	1	1	NA,NA,0.0	NA,1.0,NA	-1
46030	Ubxn11	Ubxn11	chr5	+	146336690	146337020	146336728	146337020	146336475	146336504	46030	0,0,0	0,0,2	0,1,0	0,0,0	188	150	1	1	NA,NA,0.0	NA,1.0,NA	-1
46031	Ubxn11	Ubxn11	chr5	+	146336690	146337020	146336906	146337020	146336475	146336504	46031	0,1,0	0,0,0	0,2,0	1,0,1	366	150	1	1	NA,1.0,NA	0.0,1.0,0.0	0.667
46032	Ubxn11	Ubxn11	chr5	+	146336690	146337020	146336933	146337020	146336475	146336504	46032	0,3,0	9,8,10	0,2,0	5,7,13	393	150	0.851664	1	0.0,0.125,0.0	0.0,0.098,0.0	0.009
46033	Ubxn11	Ubxn11	chr5	+	146336728	146337020	146336906	146337020	146336475	146336504	46033	0,1,2	0,0,0	0,1,0	1,0,1	328	150	1	1	NA,1.0,1.0	0.0,1.0,0.0	0.667
46034	Ubxn11	Ubxn11	chr5	+	146336728	146337020	146336933	146337020	146336475	146336504	46034	0,3,2	9,8,10	0,1,0	5,7,13	355	150	0.198002	1	0.0,0.137,0.078	0.0,0.057,0.0	0.053
46035	Ubxn11	Ubxn11	chr5	+	146340340	146340505	146340450	146340505	146339946	146340047	46035	0,0,0	6,4,4	0,0,2	10,5,10	260	150	1	1	0.0,0.0,0.0	0.0,0.0,0.103	-0.034
46036	Ubxn11	Ubxn11	chr5	+	146344163	146344427	146344167	146344427	146343336	146343463	46036	0,0,2	1,0,0	1,1,0	0,0,0	154	150	1	1	0.0,NA,1.0	1.0,1.0,NA	-0.5
46037	Ubxn11	Ubxn11	chr5	+	146350459	146350658	146350580	146350658	146350162	146350377	46037	0,0,0	12,11,15	0,2,0	18,12,15	271	150	1	1	0.0,0.0,0.0	0.0,0.084,0.0	-0.028
46038	Sh3bgrl3	Sh3bgrl3	chr5	-	146354151	146354579	146354151	146354558	146354667	146354835	46038	0,5,0	376526504	4,3,1	439467409	171	150	1	1	0.0,0.008,0.0	0.008,0.006,0.002	-0.003
46039	Kpna4	Kpna4	chr2	-	153329700	153330660	153329700	153329719	153330930	153331093	46039	0,8,0	2,2,2	3,1,0	1,0,2	1091	150	0.560024	1	0.0,0.355,0.0	0.292,1.0,0.0	-0.312
46040	Maco1	Maco1	chr5	-	147048053	147048575	147048053	147048555	147049852	147049907	46040	0,3,2	99,90,106	5,3,2	102,78,112	170	150	0.121371	1	0.0,0.029,0.016	0.041,0.033,0.016	-0.015
46041	Maco1	Maco1	chr5	-	147048053	147048555	147048053	147048552	147049852	147050031	46041	99,90,106	2,0,0	102,78,112	0,1,0	153	150	1	1	0.98,1.0,1.0	1.0,0.987,1.0	-0.002
46042	Maco1	Maco1	chr5	-	147049852	147049910	147049852	147049907	147051891	147052015	46042	2,1,0	1,1,0	1,6,1	3,0,0	153	150	1	1	0.662,0.495,NA	0.246,1.0,1.0	-0.17
46043	Maco1	Maco1	chr5	-	147049852	147050031	147049852	147049907	147051891	147052015	46043	142170140	1,1,0	142123149	3,0,0	274	150	1	1	0.987,0.989,1.0	0.963,1.0,1.0	0.004
46044	Maco1	Maco1	chr5	-	147049852	147050031	147049852	147049910	147051891	147052015	46044	140169140	0,0,0	141119148	0,2,0	271	150	1	1	1.0,1.0,1.0	1.0,0.971,1.0	0.01
46045	Maco1	Maco1	chr5	-	147055214	147055620	147055214	147055528	147057032	147057174	46045	92,106,86	0,0,0	124,62,93	0,0,1	242	150	1	1	1.0,1.0,1.0	1.0,1.0,0.983	0.006
46046	Tmem50a	Tmem50a	chr5	-	147126871	147127216	147126871	147126932	147129131	147129224	46046	2,2,1	280429313	4,2,4	352323335	434	150	1	1	0.002,0.002,0.001	0.004,0.002,0.004	-0.002
46047	Tmem50a	Tmem50a	chr5	-	147136845	147136950	147136845	147136922	147138748	147138859	46047	492628641	2,2,0	497489567	0,1,0	178	150	1	1	0.995,0.996,1.0	1.0,0.998,1.0	-0.002
46048	Mettl1	Mettl1	chr7	+	62867709	62867823	62867751	62867823	62867428	62867613	46048	142184145	0,0,0	150119109	0,0,3	192	150	1	1	1.0,1.0,1.0	1.0,1.0,0.966	0.011
46049	Mettl1	Mettl1	chr7	+	62867751	62868068	62867966	62868068	62867428	62867613	46049	0,0,2	0,0,0	0,3,3	0,1,0	365	150	1	1	NA,NA,1.0	NA,0.552,1.0	0.224
46050	Blm	Blm	chr1	-	134415491	134415899	134415491	134415876	134419343	134419536	46050	84130118	1,0,0	97,97,88	0,0,0	173	150	1	1	0.986,1.0,1.0	1.0,1.0,1.0	-0.005
46051	Blm	Blm	chr1	-	134419343	134419712	134419343	134419536	134420395	134420595	46051	0,0,0	82108114	0,0,2	96104120	326	150	1	1	0.0,0.0,0.0	0.0,0.0,0.008	-0.003
46052	Blm	Blm	chr1	-	134438172	134438333	134438172	134438302	134439519	134439626	46052	97,103,90	0,1,0	112,89,103	0,0,2	181	150	1	1	1.0,0.988,1.0	1.0,1.0,0.977	0.004
46053	Blm	Blm	chr1	-	134439519	134439626	134439519	134439625	134453784	134453933	46053	92,92,86	0,0,2	103,62,92	0,0,0	151	150	1	1	1.0,1.0,0.977	1.0,1.0,1.0	-0.008
46054	Blm	Blm	chr1	-	134455394	134455688	134455394	134455681	134458329	134458448	46054	106,102,98	0,0,0	111,86,104	0,4,0	157	150	1	1	1.0,1.0,1.0	1.0,0.954,1.0	0.015
46055	Blm	Blm	chr1	-	134463095	134463375	134463095	134463372	134463658	134463791	46055	61,85,73	0,3,0	78,59,61	5,0,0	153	150	0.572427	1	1.0,0.965,1.0	0.939,1.0,1.0	0.009
46056	Srrm1	Srrm1	chr5	-	147566761	147566887	147566761	147566884	147568889	147569034	46056	98110110	1,3,0	98,64,77	0,2,0	153	150	1	1	0.99,0.973,1.0	1.0,0.969,1.0	-0.002
46057	Srrm1	Srrm1	chr5	-	147566761	147566890	147566761	147566884	147568889	147569034	46057	79135113	1,3,0	125,73,100	0,2,0	156	150	1	1	0.987,0.977,1.0	1.0,0.972,1.0	-0.003
46058	Srrm1	Srrm1	chr5	-	147568889	147569010	147568889	147569007	147571672	147571759	46058	48,60,39	0,0,8	63,28,36	1,0,0	153	150	0.0266008	0.652914	1.0,1.0,0.827	0.984,1.0,1.0	-0.052
46059	Srrm1	Srrm1	chr5	-	147568889	147569034	147568889	147569007	147571672	147571759	46059	307444334	0,0,8	332289253	1,0,0	177	150	0.891374	1	1.0,1.0,0.973	0.996,1.0,1.0	-0.008
46060	Srrm1	Srrm1	chr5	-	147572119	147572200	147572119	147572185	147577483	147577758	46060	320454341	7,1,8	331268339	10,0,2	165	150	0.665347	1	0.977,0.998,0.975	0.968,1.0,0.994	-0.004
46061	Srrm1	Srrm1	chr5	-	147572119	147572222	147572119	147572185	147577483	147577758	46061	65,74,58	7,1,8	52,57,53	10,0,2	187	150	0.67069	1	0.882,0.983,0.853	0.807,1.0,0.955	-0.015
46062	Srrm1	Srrm1	chr5	-	147572119	147572230	147572119	147572185	147577483	147577758	46062	66,73,58	7,1,8	52,55,53	10,0,2	195	150	0.68282	1	0.879,0.983,0.848	0.8,1.0,0.953	-0.014
46063	Srrm1	Srrm1	chr5	-	147572119	147572222	147572119	147572200	147577483	147577758	46063	4,6,2	259386285	2,3,0	281214286	172	150	1	1	0.013,0.013,0.006	0.006,0.012,0.0	0.005
46064	Srrm1	Srrm1	chr5	-	147572119	147572230	147572119	147572200	147577483	147577758	46064	5,5,2	259386285	2,1,0	281214286	180	150	1	1	0.016,0.011,0.006	0.006,0.004,0.0	0.008
46065	Srrm1	Srrm1	chr5	-	147572119	147572230	147572119	147572222	147577483	147577758	46065	1,0,0	0,1,0	0,0,0	0,2,0	158	150	1	1	1.0,0.0,NA	NA,0.0,NA	0.5
46066	Srrm1	Srrm1	chr5	-	147577483	147577758	147577483	147577755	147580528	147580648	46066	197274253	0,0,0	261182220	0,0,2	153	150	1	1	1.0,1.0,1.0	1.0,1.0,0.991	0.003
46067	Srrm1	Srrm1	chr5	-	147580528	147580633	147580528	147580630	147580941	147581130	46067	10,16,5	6,1,10	15,11,12	2,0,2	153	150	0.00441351	0.21226	0.62,0.94,0.329	0.88,1.0,0.855	-0.282
46068	Srrm1	Srrm1	chr5	-	147580528	147580648	147580528	147580630	147580941	147581130	46068	269396351	6,1,10	372272300	2,0,2	168	150	0.16517	1	0.976,0.997,0.969	0.994,1.0,0.993	-0.015
46069	Srrm1	Srrm1	chr5	-	147582419	147582596	147582419	147582533	147583895	147584011	46069	28,50,20	15,20,28	31,39,27	23,17,18	213	150	0.758538	1	0.568,0.638,0.335	0.487,0.618,0.514	-0.026
46070	Srrm1	Srrm1	chr5	-	147582419	147582623	147582419	147582596	147583895	147584011	46070	308348335	0,1,0	331218306	5,0,0	177	150	1	1	1.0,0.997,1.0	0.982,1.0,1.0	0.005
46071	Srrm1	Srrm1	chr5	-	147585273	147585416	147585273	147585333	147586255	147586385	46071	0,2,5	4,1,2	7,3,3	0,0,1	233	150	4.47501e-06	0.00166616	0.0,0.563,0.617	1.0,1.0,0.659	-0.493
46072	Rcan3	Rcan3	chr5	-	147658755	147659030	147658755	147658991	147663167	147663403	46072	33,41,53	3,5,0	51,21,23	0,0,1	189	150	0.00660165	0.277513	0.897,0.867,1.0	1.0,1.0,0.948	-0.061
46073	Fan1	Fan1	chr1	-	117921789	117921984	117921789	117921940	117922478	117922582	46073	34,53,52	0,1,0	35,35,33	0,0,0	194	150	1	1	1.0,0.976,1.0	1.0,1.0,1.0	-0.008
46074	Fan1	Fan1	chr1	-	117936593	117936802	117936593	117936725	117939038	117939272	46074	0,0,4	28,55,45	0,0,0	35,32,38	227	150	0.665427	1	0.0,0.0,0.055	0.0,0.0,0.0	0.018
46076	Fan1	Fan1	chr1	-	117940436	117940924	117940436	117940638	117942410	117942551	46076	1,2,6	44,43,37	0,0,0	44,24,39	436	150	0.330992	1	0.008,0.016,0.053	0.0,0.0,0.0	0.026
46077	Dpy19l1	Dpy19l1	chr8	-	22935554	22935741	22935554	22935729	22941225	22941351	46077	409466490	2,0,0	495391405	0,0,0	162	150	1	1	0.995,1.0,1.0	1.0,1.0,1.0	-0.002
46078	Dpy19l1	Dpy19l1	chr8	-	22941225	22941349	22941225	22941345	22942353	22942453	46078	8,10,4	0,1,0	4,5,5	0,0,0	154	150	1	1	1.0,0.907,1.0	1.0,1.0,1.0	-0.031
46079	Dpy19l1	Dpy19l1	chr8	-	22941225	22941351	22941225	22941345	22942353	22942453	46079	238348279	0,1,0	302281319	0,0,0	156	150	1	1	1.0,0.997,1.0	1.0,1.0,1.0	-0.001
46080	Dpy19l1	Dpy19l1	chr8	-	22941225	22941351	22941225	22941349	22942353	22942453	46080	230345275	0,7,0	298276314	0,0,0	152	150	1	1	1.0,0.98,1.0	1.0,1.0,1.0	-0.007
46081	Dpy19l1	Dpy19l1	chr8	-	22942341	22942453	22942341	22942447	22943097	22943272	46081	323450361	2,0,0	380324382	0,0,0	156	150	1	1	0.994,1.0,1.0	1.0,1.0,1.0	-0.002
46082	Dpy19l1	Dpy19l1	chr8	-	22943097	22943272	22943097	22943179	22944742	22944862	46082	308408265	1,0,0	378347295	1,0,0	243	150	1	1	0.995,1.0,1.0	0.996,1.0,1.0	0
46083	Dpy19l1	Dpy19l1	chr8	-	22949981	22950052	22949981	22950031	22952433	22952505	46083	0,2,2	197249236	0,0,0	252151141	171	150	1	1	0.0,0.007,0.007	0.0,0.0,0.0	0.005
46084	Dpy19l1	Dpy19l1	chr8	-	22960516	22960597	22960516	22960596	22961030	22961090	46084	306331280	0,0,0	339231292	0,4,0	151	150	1	1	1.0,1.0,1.0	1.0,0.983,1.0	0.006
46086	Dpy19l1	Dpy19l1	chr8	-	22979298	22979359	22979298	22979356	22995145	22995239	46086	0,0,4	273265226	0,0,0	285188252	153	150	1	1	0.0,0.0,0.017	0.0,0.0,0.0	0.006
46087	Ifnlr1	Ifnlr1	chr5	+	147924206	147924330	147924210	147924330	147920350	147920408	46087	2,6,4	0,1,0	9,2,6	0,0,0	154	150	1	1	1.0,0.854,1.0	1.0,1.0,1.0	-0.049
46088	Ifnlr1	Ifnlr1	chr5	+	147938374	147938505	147938384	147938505	147937924	147938084	46088	9,7,8	0,0,3	15,3,6	0,0,0	160	150	0.647102	1	1.0,1.0,0.714	1.0,1.0,1.0	-0.095
46089	Flt4	Flt4	chr10	+	33929320	33929565	33929327	33929565	33928729	33928826	46089	3,3,1	0,1,0	2,1,4	0,0,0	157	150	1	1	1.0,0.741,1.0	1.0,1.0,1.0	-0.086
46090	Srsf10	Srsf10	chr5	+	148094586	148094699	148094595	148094699	148091197	148091302	46090	0,1,0	311323321	2,0,2	283250239	159	150	1	1	0.0,0.003,0.0	0.007,0.0,0.008	-0.004
46091	Srsf10	Srsf10	chr5	+	148096528	148096608	148096541	148096608	148096062	148096225	46091	0,1,0	3,3,0	0,0,0	1,0,0	163	150	1	1	0.0,0.235,NA	0.0,NA,NA	0.117
46092	Srsf10	Srsf10	chr5	+	148096528	148096608	148096554	148096608	148096062	148096225	46092	0,2,0	360446347	0,0,0	423327348	176	150	1	1	0.0,0.004,0.0	0.0,0.0,0.0	0.001
46093	Srsf10	Srsf10	chr5	+	148096528	148096608	148096557	148096608	148096062	148096225	46093	9,9,5	148161144	6,6,9	161130121	179	150	0.964443	1	0.048,0.045,0.028	0.03,0.037,0.059	-0.002
46094	Srsf10	Srsf10	chr5	+	148096528	148096608	148096560	148096608	148096062	148096225	46094	15,25,12	0,2,1	18,11,18	0,0,2	182	150	0.55125	1	1.0,0.912,0.908	1.0,1.0,0.881	-0.02
46095	Srsf10	Srsf10	chr5	+	148096528	148096842	148096740	148096842	148096062	148096225	46095	31,54,22	0,0,0	48,27,27	1,0,0	362	150	1	1	1.0,1.0,1.0	0.952,1.0,1.0	0.016
46096	Srsf10	Srsf10	chr5	+	148096541	148096608	148096554	148096608	148096062	148096225	46096	3,4,0	360446347	1,0,0	423327348	163	150	1	1	0.008,0.008,0.0	0.002,0.0,0.0	0.005
46097	Srsf10	Srsf10	chr5	+	148096541	148096608	148096557	148096608	148096062	148096225	46097	12,11,5	148161144	7,6,9	161130121	166	150	0.600081	1	0.068,0.058,0.03	0.038,0.04,0.063	0.005
46098	Srsf10	Srsf10	chr5	+	148096541	148096608	148096560	148096608	148096062	148096225	46098	18,27,12	0,2,1	19,11,18	0,0,2	169	150	0.478029	1	1.0,0.923,0.914	1.0,1.0,0.889	-0.017
46099	Srsf10	Srsf10	chr5	+	148096541	148096842	148096740	148096842	148096062	148096225	46099	34,56,22	0,0,0	49,27,27	1,0,0	349	150	1	1	1.0,1.0,1.0	0.955,1.0,1.0	0.015
46100	Srsf10	Srsf10	chr5	+	148096554	148096608	148096560	148096608	148096062	148096225	46100	375469359	0,2,1	441338366	0,0,2	156	150	1	1	1.0,0.996,0.997	1.0,1.0,0.994	0
46101	Srsf10	Srsf10	chr5	+	148096554	148096842	148096740	148096842	148096062	148096225	46101	391499369	0,0,0	471354375	1,0,0	336	150	1	1	1.0,1.0,1.0	0.995,1.0,1.0	0.002
46102	Srsf10	Srsf10	chr5	+	148096557	148096608	148096560	148096608	148096062	148096225	46102	154177151	0,2,1	173135130	0,0,2	153	150	1	1	1.0,0.989,0.993	1.0,1.0,0.985	-0.001
46103	Srsf10	Srsf10	chr5	+	148096557	148096842	148096740	148096842	148096062	148096225	46103	179214166	0,0,0	209157148	1,0,0	333	150	1	1	1.0,1.0,1.0	0.989,1.0,1.0	0.004
46104	Srsf10	Srsf10	chr5	+	148096560	148096842	148096740	148096842	148096062	148096225	46104	18,35,12	0,0,0	29,19,18	1,0,0	330	150	1	1	1.0,1.0,1.0	0.929,1.0,1.0	0.024
46105	Eci3	Eci3	chr17	+	29925586	29925967	29925793	29925967	29925398	29925476	46105	0,1,0	124161101	0,0,0	129129135	357	150	1	1	0.0,0.003,0.0	0.0,0.0,0.0	0.001
46106	Eci3	Eci3	chr17	+	29942185	29942557	29942413	29942557	29936715	29936805	46106	1,2,0	97195144	0,0,0	157159135	378	150	1	1	0.004,0.004,0.0	0.0,0.0,0.0	0.003
46107	Fuca1	Fuca1	chr5	+	148163837	148164038	148163843	148164038	148160734	148160840	46107	228359306	0,0,5	266313272	0,9,0	156	150	0.917657	1	1.0,1.0,0.983	1.0,0.971,1.0	0.004
46108	Fuca1	Fuca1	chr5	+	148167643	148167743	148167657	148167743	148165868	148166059	46108	275422367	0,0,0	343362266	0,2,0	164	150	1	1	1.0,1.0,1.0	1.0,0.994,1.0	0.002
46109	Gale	Gale	chr5	+	148196504	148196797	148196661	148196797	148196254	148196368	46109	4,11,5	4,3,0	6,13,0	0,0,0	307	150	1	1	0.328,0.642,1.0	1.0,1.0,NA	-0.343
46110	Gale	Gale	chr5	+	148196620	148196797	148196661	148196797	148196254	148196368	46110	101,102,90	4,3,0	102,70,60	0,0,0	191	150	0.397336	1	0.952,0.964,1.0	1.0,1.0,1.0	-0.028
46111	Gale	Gale	chr5	+	148197981	148198390	148198010	148198390	148197794	148197909	46111	0,0,1	122147122	0,0,0	109118124	179	150	1	1	0.0,0.0,0.007	0.0,0.0,0.0	0.002
46112	Lypla2	Lypla2	chr5	-	148199371	148199729	148199371	148199515	148199832	148199906	46112	576823710	7,0,0	615536569	0,0,0	364	150	0.919868	1	0.971,1.0,1.0	1.0,1.0,1.0	-0.01
46113	Lypla2	Lypla2	chr5	-	148199832	148199948	148199832	148199906	148200030	148200101	46113	5,5,6	339594497	3,3,2	434380333	192	150	1	1	0.011,0.007,0.009	0.005,0.006,0.005	0.004
46114	Lypla2	Lypla2	chr5	-	148200030	148200122	148200030	148200101	148200184	148200232	46114	0,0,0	316545380	3,1,2	380328302	171	150	1	1	0.0,0.0,0.0	0.007,0.003,0.006	-0.005
46115	Eloa	Eloa	chr5	-	148234296	148234498	148234296	148234477	148234983	148235081	46115	0,1,0	131134105	0,0,0	134,107,92	171	150	1	1	0.0,0.007,0.0	0.0,0.0,0.0	0.002
46116	Eloa	Eloa	chr5	-	148238979	148239086	148238979	148239083	148240497	148240554	46116	85,114,81	0,0,0	76,90,71	0,0,2	153	150	1	1	1.0,1.0,1.0	1.0,1.0,0.972	0.009
46117	Rpl11	Rpl11	chr5	-	148274386	148274497	148274386	148274496	148275397	148275529	46117	572279087359	4,6,3	678163086919	2,3,5	151	150	1	1	0.999,0.999,1.0	1.0,1.0,0.999	0
46118	Rpl11	Rpl11	chr5	-	148274386	148274631	148274386	148274496	148275397	148275529	46118	30,44,75	4,6,3	41,36,57	2,3,5	285	150	0.703826	1	0.798,0.794,0.929	0.915,0.863,0.857	-0.038
46119	Rpl11	Rpl11	chr5	-	148274386	148274631	148274386	148274497	148275397	148275529	46119	0,6,6	569278707290	1,0,0	674162726862	284	150	1	1	0.0,0.0,0.0	0.0,0.0,0.0	0
46120	Rpl11	Rpl11	chr5	-	148275399	148275835	148275399	148275831	148276781	148277274	46120	538474936984	6,12,0	638563116363	5,0,0	154	150	1	1	0.999,0.998,1.0	0.999,1.0,1.0	-0.001
46121	Rpl11	Rpl11	chr5	-	148276781	148276932	148276781	148276928	148277379	148277399	46121	31,43,43	0,3,0	37,46,34	0,0,0	154	150	0.848532	1	1.0,0.933,1.0	1.0,1.0,1.0	-0.022
46122	E2f2	E2f2	chr5	+	148410441	148410556	148410443	148410556	148408421	148408580	46122	29,42,38	0,4,2	24,27,25	1,0,4	152	150	0.884553	1	1.0,0.912,0.949	0.959,1.0,0.86	0.014
46123	Asap3	Asap3	chr5	+	148463858	148464004	148463888	148464004	148463631	148463718	46123	3,3,1	0,0,0	0,0,2	1,1,0	180	150	0.0335819	0.744435	1.0,1.0,1.0	0.0,0.0,1.0	0.667
46124	Asap3	Asap3	chr5	+	148463888	148464004	148463894	148464004	148463631	148463718	46124	0,0,0	9,10,9	2,1,0	7,6,8	156	150	0.932624	1	0.0,0.0,0.0	0.216,0.138,0.0	-0.118
46125	Asap3	Asap3	chr5	+	148469583	148469723	148469607	148469723	148469368	148469454	46125	0,0,0	7,12,9	2,0,0	14,15,10	174	150	1	1	0.0,0.0,0.0	0.11,0.0,0.0	-0.037
46127	Hnrnpr	Hnrnpr	chr5	+	148548765	148548888	148548810	148548888	148548562	148548681	46127	2,6,7	0,8,11	4,2,1	17,3,8	195	150	0.0414321	0.833486	1.0,0.366,0.329	0.153,0.339,0.088	0.372
46128	Hnrnpr	Hnrnpr	chr5	+	148548765	148548888	148548812	148548888	148548562	148548681	46128	2,6,7	0,0,0	4,2,2	0,0,4	197	150	0.074407	1	1.0,1.0,1.0	1.0,1.0,0.276	0.241
46129	Hnrnpr	Hnrnpr	chr5	+	148548810	148548888	148548812	148548888	148548562	148548681	46129	0,8,11	0,0,0	17,3,9	0,0,4	152	150	1	1	NA,1.0,1.0	1.0,1.0,0.689	0.104
46130	Hnrnpr	Hnrnpr	chr5	+	148549262	148549370	148549287	148549370	148548562	148548681	46130	393474454	3,0,0	461295387	0,0,0	175	150	1	1	0.991,1.0,1.0	1.0,1.0,1.0	-0.003
46131	Hnrnpr	Hnrnpr	chr5	+	148561622	148562081	148561945	148562081	148560127	148560304	46131	4,0,0	350451390	0,0,0	421320320	473	150	1	1	0.004,0.0,0.0	0.0,0.0,0.0	0.001
46132	Hnrnpr	Hnrnpr	chr5	+	148565365	148565646	148565440	148565646	148560127	148560304	46132	6,3,11	0,5,2	3,3,3	1,3,2	225	150	0.294501	1	1.0,0.286,0.786	0.667,0.4,0.5	0.168
46133	Hnrnpr	Hnrnpr	chr5	+	148565365	148565646	148565374	148565646	148561945	148562081	46133	5,2,2	0,0,0	6,0,1	0,0,2	159	150	1	1	1.0,1.0,1.0	1.0,NA,0.321	0.34
46134	Hnrnpr	Hnrnpr	chr5	+	148565365	148565646	148565431	148565646	148561945	148562081	46134	6,3,2	20,24,6	6,0,1	16,10,17	216	150	0.403613	1	0.172,0.08,0.188	0.207,0.0,0.039	0.065
46135	Hnrnpr	Hnrnpr	chr5	+	148565365	148565646	148565440	148565646	148561945	148562081	46135	11,5,8	239330252	9,0,4	298259239	225	150	0.0873411	1	0.03,0.01,0.021	0.02,0.0,0.011	0.01
46136	Hnrnpr	Hnrnpr	chr5	+	148565374	148565646	148565431	148565646	148561945	148562081	46136	1,1,0	20,24,6	0,0,2	16,10,17	207	150	1	1	0.035,0.029,0.0	0.0,0.0,0.079	-0.005
46137	Hnrnpr	Hnrnpr	chr5	+	148565374	148565646	148565440	148565646	148561945	148562081	46137	6,3,6	239330252	3,0,5	298259239	216	150	0.788798	1	0.017,0.006,0.016	0.007,0.0,0.014	0.006
46138	Luzp1	Luzp1	chr5	+	148771706	148771799	148771711	148771799	148754935	148755038	46138	48,54,45	0,0,0	55,24,38	1,0,0	155	150	1	1	1.0,1.0,1.0	0.982,1.0,1.0	0.006
46139	Kdm1a	Kdm1a	chr5	-	148785928	148786116	148785928	148786107	148787231	148787364	46139	371509393	11,13,10	401365369	7,3,5	159	150	0.0141773	0.448555	0.97,0.974,0.974	0.982,0.991,0.986	-0.014
46140	Kdm1a	Kdm1a	chr5	-	148791259	148791458	148791259	148791429	148792762	148792853	46140	0,0,0	368419425	3,0,0	392313262	179	150	1	1	0.0,0.0,0.0	0.006,0.0,0.0	-0.002
46141	Kdm1a	Kdm1a	chr5	-	148801033	148801128	148801033	148801125	148803078	148803160	46141	468572489	5,4,0	525381377	1,3,4	153	150	1	1	0.989,0.993,1.0	0.998,0.992,0.989	0.001
46142	Kdm1a	Kdm1a	chr5	-	148806790	148806873	148806790	148806869	148809732	148809866	46142	0,1,0	347436302	0,0,0	360292292	154	150	1	1	0.0,0.002,0.0	0.0,0.0,0.0	0.001
46143	Slfn3	Slfn3	chr10	+	68021827	68021972	68021859	68021972	68020484	68021126	46143	1,1,0	7,6,14	6,1,2	10,17,9	182	150	1	1	0.105,0.121,0.0	0.331,0.046,0.155	-0.102
46144	Slfn3	Slfn3	chr10	+	68021827	68021972	68021878	68021972	68020484	68021126	46144	4,4,3	123108181	8,6,4	164108158	201	150	0.194881	1	0.024,0.027,0.012	0.035,0.04,0.019	-0.01
46145	Slfn3	Slfn3	chr10	+	68021827	68021972	68021886	68021972	68020484	68021126	46145	31,15,17	1,1,0	22,16,16	0,0,2	209	150	1	1	0.957,0.915,1.0	1.0,1.0,0.852	0.007
46146	Slfn3	Slfn3	chr10	+	68021859	68021972	68021878	68021972	68020484	68021126	46146	10,9,17	123108181	12,22,11	164108158	169	150	0.439484	1	0.067,0.069,0.077	0.061,0.153,0.058	-0.02
46147	Slfn3	Slfn3	chr10	+	68021859	68021972	68021886	68021972	68020484	68021126	46147	37,20,31	1,1,0	26,32,23	0,0,2	177	150	1	1	0.969,0.944,1.0	1.0,1.0,0.907	0.002
46148	Slfn3	Slfn3	chr10	+	68021878	68021972	68021886	68021972	68020484	68021126	46148	150119195	1,1,0	178118170	0,0,2	158	150	1	1	0.993,0.991,1.0	1.0,1.0,0.988	-0.001
46149	Slfn3	Slfn3	chr10	+	68024808	68024910	68024815	68024910	68021878	68021972	46149	243256331	0,0,0	274227222	0,0,1	157	150	1	1	1.0,1.0,1.0	1.0,1.0,0.995	0.002
46150	Slfn3	Slfn3	chr10	+	68024991	68025260	68025009	68025260	68024808	68024910	46150	0,0,0	121166151	2,0,0	142147116	168	150	1	1	0.0,0.0,0.0	0.012,0.0,0.0	-0.004
46151	Cdc42	Cdc42	chr5	-	149556186	149556559	149556186	149556555	149567530	149567728	46151	117115241418	14,18,20	137112351266	0,12,10	154	150	0.283217	1	0.988,0.988,0.986	1.0,0.99,0.992	-0.007
46152	Cdc42	Cdc42	chr5	-	149567530	149567750	149567530	149567728	149567831	149567941	46152	0,0,0	122417541318	0,3,0	145212921188	172	150	1	1	0.0,0.0,0.0	0.0,0.002,0.0	-0.001
46153	Cdc42	Cdc42	chr5	-	149567530	149567774	149567530	149567728	149567831	149567941	46153	0,2,0	122417541318	0,0,0	145212921188	196	150	1	1	0.0,0.001,0.0	0.0,0.0,0.0	0
46154	Cdc42	Cdc42	chr5	-	149567530	149567774	149567530	149567750	149567831	149567941	46154	0,2,0	0,0,0	0,0,0	0,3,0	174	150	1	1	NA,1.0,NA	NA,0.0,NA	1
46155	Cdc42	Cdc42	chr5	-	149570258	149570747	149570258	149570745	149573913	149574067	46155	166921631851	0,0,0	195216341750	0,2,0	152	150	1	1	1.0,1.0,1.0	1.0,0.999,1.0	0
46156	Slc30a3	Slc30a3	chr6	+	25280672	25280854	25280683	25280854	25276386	25276463	46156	3,6,13	0,0,0	17,9,2	0,0,1	161	150	1	1	1.0,1.0,1.0	1.0,1.0,0.651	0.116
46157	Slc30a3	Slc30a3	chr6	+	25280672	25280854	25280683	25280854	25277444	25277619	46157	3,12,1	0,0,0	2,2,2	0,0,2	161	150	0.765591	1	1.0,1.0,1.0	1.0,1.0,0.482	0.173
46158	Dnai1	Dnai1	chr5	+	56797643	56797899	56797713	56797899	56795189	56795289	46158	1,0,0	0,0,0	0,0,0	0,0,2	220	150	1	1	1.0,NA,NA	NA,NA,0.0	1
46159	Ddost	Ddost	chr5	+	150526829	150526924	150526831	150526924	150526586	150526690	46159	7111048963	1,0,0	950841877	0,0,1	152	150	1	1	0.999,1.0,1.0	1.0,1.0,0.999	0
46160	Ddost	Ddost	chr5	+	150527350	150527444	150527397	150527444	150526829	150526924	46160	100614671209	2,5,0	125911861077	0,0,0	197	150	1	1	0.997,0.996,1.0	1.0,1.0,1.0	-0.002
46161	Ddost	Ddost	chr5	+	150527718	150527867	150527719	150527867	150527350	150527444	46161	7801069845	0,0,0	951841818	0,2,0	151	150	1	1	1.0,1.0,1.0	1.0,0.998,1.0	0.001
46162	Ddost	Ddost	chr5	+	150527944	150528128	150527947	150528128	150527718	150527867	46162	0,0,0	1,1,1	2,1,0	4,0,1	153	150	0.358009	1	0.0,0.0,0.0	0.329,1.0,0.0	-0.443
46164	Ddost	Ddost	chr5	+	150527944	150528128	150527983	150528128	150527718	150527867	46164	0,0,0	560900674	3,1,0	718716590	189	150	1	1	0.0,0.0,0.0	0.003,0.001,0.0	-0.001
46165	Ddost	Ddost	chr5	+	150527947	150528128	150527957	150528128	150527718	150527867	46165	1,1,1	0,0,0	4,0,1	1,0,0	160	150	1	1	1.0,1.0,1.0	0.789,NA,1.0	0.105
46166	Ddost	Ddost	chr5	+	150527947	150528128	150527983	150528128	150527718	150527867	46166	1,1,1	560900674	5,0,1	718716590	186	150	1	1	0.001,0.001,0.001	0.006,0.0,0.001	-0.001
46167	Ddost	Ddost	chr5	+	150527957	150528128	150527983	150528128	150527718	150527867	46167	0,0,0	560900674	2,0,0	718716590	176	150	1	1	0.0,0.0,0.0	0.002,0.0,0.0	-0.001
46168	Ddost	Ddost	chr5	+	150528710	150528937	150528712	150528937	150527983	150528131	46168	701965806	0,0,1	822771708	0,0,0	152	150	1	1	1.0,1.0,0.999	1.0,1.0,1.0	0
46169	Ddost	Ddost	chr5	+	150529027	150529413	150529048	150529413	150528710	150528938	46169	7261027924	0,0,27	949885881	0,0,0	171	150	0.445902	1	1.0,1.0,0.968	1.0,1.0,1.0	-0.011
46170	Ddost	Ddost	chr5	+	150529027	150529413	150529134	150529413	150528710	150528938	46170	7261027924	0,2,0	949885881	0,0,0	257	150	1	1	1.0,0.997,1.0	1.0,1.0,1.0	-0.001
46172	Slc66a1	Slc66a1	chr5	-	151545333	151545492	151545333	151545421	151545870	151546000	46172	0,0,3	23,26,22	1,0,0	27,11,26	221	150	1	1	0.0,0.0,0.085	0.025,0.0,0.0	0.02
46173	Slc66a1	Slc66a1	chr5	-	151545333	151545623	151545333	151545421	151545870	151546000	46173	4,0,1	23,26,22	1,0,0	27,11,26	352	150	0.507622	1	0.069,0.0,0.019	0.016,0.0,0.0	0.024
46174	Slc66a1	Slc66a1	chr5	-	151545333	151545623	151545333	151545492	151545870	151546000	46174	4,0,1	0,0,2	0,2,1	0,0,0	281	150	1	1	1.0,NA,0.211	NA,1.0,1.0	-0.394
46175	Ubr4	Ubr4	chr5	+	151642864	151643055	151642957	151643055	151635898	151636074	46175	2,0,0	83,65,48	0,0,0	56,18,54	243	150	1	1	0.015,0.0,0.0	0.0,0.0,0.0	0.005
46176	Ubr4	Ubr4	chr5	+	151647517	151647705	151647602	151647705	151646869	151647009	46176	0,0,0	110,88,42	0,0,1	76,16,57	235	150	1	1	0.0,0.0,0.0	0.0,0.0,0.011	-0.004
46177	Ubr4	Ubr4	chr5	+	151647898	151648086	151647944	151648086	151647602	151647705	46177	0,2,0	113,112,59	0,0,0	79,22,72	196	150	1	1	0.0,0.013,0.0	0.0,0.0,0.0	0.004
46178	Ubr4	Ubr4	chr5	+	151654104	151654229	151654129	151654229	151652338	151652529	46178	2,0,0	100,71,59	0,0,0	80,16,55	175	150	1	1	0.017,0.0,0.0	0.0,0.0,0.0	0.006
46179	Ubr4	Ubr4	chr5	+	151663410	151663505	151663425	151663505	151663086	151663228	46179	1,0,1	95,80,49	1,0,1	73,30,69	165	150	1	1	0.009,0.0,0.018	0.012,0.0,0.013	0.001
46180	Ubr4	Ubr4	chr5	+	151663410	151663505	151663431	151663505	151663086	151663228	46180	4,1,3	0,2,0	4,0,4	0,0,0	171	150	1	1	1.0,0.305,1.0	1.0,NA,1.0	-0.232
46181	Ubr4	Ubr4	chr5	+	151663425	151663505	151663431	151663505	151663086	151663228	46181	98,81,51	0,2,0	76,30,72	0,0,0	156	150	1	1	1.0,0.975,1.0	1.0,1.0,1.0	-0.008
46182	Ubr4	Ubr4	chr5	+	151669450	151669608	151669587	151669608	151668538	151668636	46182	191233178	0,0,2	201,42,154	0,0,0	287	150	1	1	1.0,1.0,0.979	1.0,1.0,1.0	-0.007
46183	Ubr4	Ubr4	chr5	+	151669926	151670291	151670081	151670291	151669450	151669608	46183	0,2,0	78,100,59	0,0,0	77,25,69	305	150	1	1	0.0,0.01,0.0	0.0,0.0,0.0	0.003
46184	Ubr4	Ubr4	chr5	+	151672270	151672469	151672323	151672469	151671949	151672050	46184	160164125	1,1,2	139,49,102	0,0,0	203	150	1	1	0.992,0.992,0.979	1.0,1.0,1.0	-0.012
46185	Ubr4	Ubr4	chr5	+	151673967	151674031	151673971	151674031	151673197	151673386	46185	99,124,95	2,0,0	122,38,85	1,0,0	154	150	1	1	0.98,1.0,1.0	0.992,1.0,1.0	-0.004
46186	Ubr4	Ubr4	chr5	+	151675975	151676046	151675982	151676046	151675272	151675464	46186	141131148	0,2,0	125,41,86	0,0,0	157	150	1	1	1.0,0.984,1.0	1.0,1.0,1.0	-0.005
46187	Ubr4	Ubr4	chr5	+	151677343	151677514	151677374	151677514	151676640	151676868	46187	107,98,105	1,5,1	118,37,80	10,1,0	181	150	0.135952	1	0.989,0.942,0.989	0.907,0.968,1.0	0.015
46188	Ubr4	Ubr4	chr5	+	151680672	151680900	151680673	151680900	151680173	151680326	46188	73,111,78	0,0,0	99,36,67	0,0,2	151	150	1	1	1.0,1.0,1.0	1.0,1.0,0.971	0.01
46189	Ubr4	Ubr4	chr5	+	151684907	151685071	151684910	151685071	151683982	151684184	46189	134165118	3,2,2	159,61,115	3,0,0	153	150	0.606515	1	0.978,0.988,0.983	0.981,1.0,1.0	-0.011
46190	Ubr4	Ubr4	chr5	+	151687061	151687278	151687082	151687278	151685546	151685763	46190	111,136,85	0,0,1	132,53,77	0,0,0	171	150	1	1	1.0,1.0,0.987	1.0,1.0,1.0	-0.004
46191	Ubr4	Ubr4	chr5	+	151691697	151691838	151691700	151691838	151690601	151690776	46191	68,100,79	0,1,7	132,51,101	0,1,7	153	150	0.79059	1	1.0,0.99,0.917	1.0,0.98,0.934	-0.002
46192	Ubr4	Ubr4	chr5	+	151693532	151693821	151693709	151693821	151692641	151692763	46192	3,2,0	132157112	0,0,0	149,48,116	327	150	1	1	0.01,0.006,0.0	0.0,0.0,0.0	0.005
46193	Ubr4	Ubr4	chr5	+	151695667	151695795	151695670	151695795	151693709	151693821	46193	97120106	4,0,4	127,55,98	5,2,2	153	150	0.612449	1	0.96,1.0,0.963	0.961,0.964,0.98	0.006
46194	Ubr4	Ubr4	chr5	+	151695870	151696087	151695909	151696087	151695667	151695798	46194	0,1,2	199181213	1,0,0	179111144	189	150	1	1	0.0,0.004,0.007	0.004,0.0,0.0	0.002
46195	Ubr4	Ubr4	chr5	+	151696456	151696561	151696460	151696561	151695909	151696087	46195	118177135	0,2,0	184,72,104	0,0,0	154	150	1	1	1.0,0.989,1.0	1.0,1.0,1.0	-0.004
46196	Ubr4	Ubr4	chr5	+	151706186	151706414	151706201	151706414	151704636	151704786	46196	120,138,91	0,0,0	95,67,122	0,0,11	165	150	0.011636	0.399314	1.0,1.0,1.0	1.0,1.0,0.91	0.03
46197	Ubr4	Ubr4	chr5	+	151706186	151706414	151706204	151706414	151704636	151704786	46197	120,138,91	0,3,2	95,67,122	0,0,0	168	150	0.967261	1	1.0,0.976,0.976	1.0,1.0,1.0	-0.016
46198	Ubr4	Ubr4	chr5	+	151706201	151706414	151706204	151706414	151704636	151704786	46198	0,0,0	0,3,2	0,0,11	0,0,0	153	150	1	1	NA,0.0,0.0	NA,NA,1.0	-1
46199	Ubr4	Ubr4	chr5	+	151708998	151709143	151708999	151709143	151708435	151708604	46199	102160129	0,1,1	134,79,105	0,0,0	151	150	1	1	1.0,0.994,0.992	1.0,1.0,1.0	-0.005
46200	Ubr4	Ubr4	chr5	+	151712210	151712469	151712229	151712469	151711362	151711556	46200	0,0,0	197215170	0,2,0	206125178	169	150	1	1	0.0,0.0,0.0	0.0,0.014,0.0	-0.005
46201	Ubr4	Ubr4	chr5	+	151718291	151718381	151718315	151718381	151717839	151717997	46201	200271248	0,0,0	210148159	0,2,0	174	150	1	1	1.0,1.0,1.0	1.0,0.985,1.0	0.005
46202	Ubr4	Ubr4	chr5	+	151719745	151719919	151719766	151719919	151719323	151719405	46202	95162131	0,0,0	129,87,101	1,0,0	171	150	1	1	1.0,1.0,1.0	0.991,1.0,1.0	0.003
46203	Ubr4	Ubr4	chr5	+	151721581	151721703	151721587	151721703	151719745	151719919	46203	182210221	1,1,0	171128144	0,1,3	156	150	1	1	0.994,0.995,1.0	1.0,0.992,0.979	0.006
46204	Ubr4	Ubr4	chr5	+	151724653	151724781	151724662	151724781	151724127	151724215	46204	258351315	0,1,0	267189258	0,0,0	159	150	1	1	1.0,0.997,1.0	1.0,1.0,1.0	-0.001
46205	Ubr4	Ubr4	chr5	+	151726956	151727161	151726970	151727161	151726254	151726374	46205	0,0,1	203324231	0,0,0	257150189	164	150	1	1	0.0,0.0,0.004	0.0,0.0,0.0	0.001
46207	Ubr4	Ubr4	chr5	+	151726970	151727161	151726989	151727161	151726254	151726374	46207	203324231	0,0,3	257150189	0,0,0	169	150	1	1	1.0,1.0,0.986	1.0,1.0,1.0	-0.005
46208	Ubr4	Ubr4	chr5	+	151730446	151730679	151730460	151730679	151728033	151728133	46208	0,2,1	243353286	5,1,2	287230226	164	150	1	1	0.0,0.005,0.003	0.016,0.004,0.008	-0.007
46209	Ubr4	Ubr4	chr5	+	151733866	151734031	151733869	151734031	151733362	151733505	46209	0,0,0	15,37,21	0,0,2	29,15,15	153	150	1	1	0.0,0.0,0.0	0.0,0.0,0.116	-0.039
46210	Ubr4	Ubr4	chr5	+	151733866	151734031	151733905	151734031	151733362	151733505	46210	1,12,5	267392297	5,3,7	294293276	189	150	0.78374	1	0.003,0.024,0.013	0.013,0.008,0.02	0
46211	Ubr4	Ubr4	chr5	+	151734801	151734960	151734820	151734960	151733905	151734031	46211	310447382	1,0,2	345315332	0,3,0	169	150	1	1	0.996,1.0,0.994	1.0,0.989,1.0	0
46212	Ubr4	Ubr4	chr5	+	151737094	151737335	151737110	151737335	151734801	151734996	46212	0,0,0	273419304	0,0,2	296275266	166	150	1	1	0.0,0.0,0.0	0.0,0.0,0.007	-0.002
46213	Ubr4	Ubr4	chr5	+	151740802	151741002	151740839	151741002	151740086	151740177	46213	0,0,0	140251202	0,3,0	202185179	187	150	1	1	0.0,0.0,0.0	0.0,0.013,0.0	-0.004
46214	Ubr4	Ubr4	chr5	+	151740802	151741002	151740842	151741002	151740086	151740177	46214	0,0,0	3,2,10	0,1,0	4,5,7	190	150	1	1	0.0,0.0,0.0	0.0,0.136,0.0	-0.045
46215	Ubr4	Ubr4	chr5	+	151740802	151741002	151740924	151741002	151740086	151740177	46215	91,169,92	0,0,1	119,125,97	0,0,0	272	150	1	1	1.0,1.0,0.981	1.0,1.0,1.0	-0.006
46216	Ubr4	Ubr4	chr5	+	151740802	151741002	151740953	151741002	151740086	151740177	46216	161242147	5,1,3	183190185	1,6,2	301	150	0.943598	1	0.941,0.992,0.961	0.989,0.94,0.979	-0.005
46217	Ubr4	Ubr4	chr5	+	151740839	151741002	151740842	151741002	151740086	151740177	46217	140251202	3,2,10	202185179	4,5,7	153	150	0.786345	1	0.979,0.992,0.952	0.98,0.973,0.962	0.003
46218	Ubr4	Ubr4	chr5	+	151740839	151741002	151740924	151741002	151740086	151740177	46218	231420294	0,0,1	321309276	0,0,0	235	150	1	1	1.0,1.0,0.995	1.0,1.0,1.0	-0.002
46219	Ubr4	Ubr4	chr5	+	151740839	151741002	151740953	151741002	151740086	151740177	46219	301493349	5,1,3	385374364	1,6,2	264	150	0.937591	1	0.972,0.996,0.985	0.995,0.973,0.99	-0.002
46220	Ubr4	Ubr4	chr5	+	151740842	151741002	151740924	151741002	151740086	151740177	46220	94171102	0,0,1	123129104	0,0,0	232	150	1	1	1.0,1.0,0.985	1.0,1.0,1.0	-0.005
46221	Ubr4	Ubr4	chr5	+	151740842	151741002	151740953	151741002	151740086	151740177	46221	164244157	5,1,3	187194192	1,6,2	261	150	0.898608	1	0.95,0.993,0.968	0.991,0.949,0.982	-0.004
46222	Ubr4	Ubr4	chr5	+	151740924	151741002	151740953	151741002	151740086	151740177	46222	70,73,56	5,1,3	64,65,88	1,6,2	179	150	0.922957	1	0.921,0.984,0.94	0.982,0.901,0.974	-0.004
46223	Iffo2	Iffo2	chr5	+	151870208	151870373	151870252	151870373	151863834	151863974	46223	0,0,0	111131114	0,1,0	110,89,90	194	150	1	1	0.0,0.0,0.0	0.0,0.009,0.0	-0.003
46224	Iffo2	Iffo2	chr5	+	151870484	151870577	151870488	151870577	151870252	151870373	46224	119144171	0,2,0	167122137	1,0,0	154	150	1	1	1.0,0.986,1.0	0.994,1.0,1.0	-0.003
46225	Rcc2	Rcc2	chr5	+	152994837	152995009	152994898	152995009	152994405	152994545	46225	71,41,80	0,0,0	60,44,65	1,0,0	211	150	1	1	1.0,1.0,1.0	0.977,1.0,1.0	0.008
46226	Rcc2	Rcc2	chr5	+	152995312	152995453	152995346	152995453	152994405	152994545	46226	149165146	1,0,0	193112170	0,1,0	184	150	1	1	0.992,1.0,1.0	1.0,0.989,1.0	0.001
46227	Rcc2	Rcc2	chr5	+	152995932	152996220	152995949	152996220	152995312	152995453	46227	462578610	0,0,0	562409555	0,28,0	167	150	0.0114529	0.396157	1.0,1.0,1.0	1.0,0.929,1.0	0.024
46228	Rcc2	Rcc2	chr5	+	152995932	152996220	152995949	152996220	152995627	152995775	46228	113128180	0,0,0	135,99,125	27,0,0	167	150	7.04449e-07	0.000443414	1.0,1.0,1.0	0.818,1.0,1.0	0.061
46229	Rcc2	Rcc2	chr5	+	153009922	153010089	153009934	153010089	153007647	153007762	46229	110414891260	0,0,0	137710641142	8,0,0	162	150	1	1	1.0,1.0,1.0	0.994,1.0,1.0	0.002
46230	Rcc2	Rcc2	chr5	+	153011189	153011445	153011277	153011445	153009922	153010089	46230	0,0,6	111715661282	0,0,3	140011281045	238	150	1	1	0.0,0.0,0.003	0.0,0.0,0.002	0
46231	Rcc2	Rcc2	chr5	+	153011189	153011445	153011280	153011445	153009922	153010089	46231	0,0,1	0,0,0	0,0,0	1,0,0	241	150	1	1	NA,NA,1.0	0.0,NA,NA	1
46232	Rcc2	Rcc2	chr5	+	153011189	153011445	153011295	153011445	153009922	153010089	46232	0,0,1	0,0,0	0,0,0	2,0,0	256	150	1	1	NA,NA,1.0	0.0,NA,NA	1
46233	Rcc2	Rcc2	chr5	+	153011277	153011445	153011280	153011445	153009922	153010089	46233	111715661282	0,0,0	140011281045	1,0,0	153	150	1	1	1.0,1.0,1.0	0.999,1.0,1.0	0
46234	Rcc2	Rcc2	chr5	+	153011277	153011445	153011295	153011445	153009922	153010089	46234	111715661282	0,0,0	140011281045	2,0,0	168	150	1	1	1.0,1.0,1.0	0.998,1.0,1.0	0.001
46236	Rcc2	Rcc2	chr5	+	153012582	153012655	153012586	153012655	153011677	153011783	46236	132418521760	0,1,0	183014141632	0,3,3	154	150	1	1	1.0,0.999,1.0	1.0,0.998,0.998	0.001
46237	Rcc2	Rcc2	chr5	+	153014533	153014610	153014551	153014610	153012582	153012655	46237	130119651606	0,5,1	180115001520	0,0,0	168	150	1	1	1.0,0.997,0.999	1.0,1.0,1.0	-0.001
46238	Tnfaip8l1	Tnfaip8l1	chr9	+	995732	995834	995734	995834	988586	988743	46238	4,1,7	1,2,3	5,3,2	3,0,2	152	150	0.773172	1	0.798,0.33,0.697	0.622,1.0,0.497	-0.098
46239	Arhgef19	Arhgef19	chr5	+	153544427	153544690	153544585	153544690	153544153	153544230	46239	15,32,37	0,0,0	36,23,25	2,0,0	308	150	1	1	1.0,1.0,1.0	0.898,1.0,1.0	0.034
46240	Arhgef19	Arhgef19	chr5	+	153545540	153545701	153545613	153545701	153544427	153544690	46240	31,41,36	1,0,0	32,21,34	0,2,4	223	150	0.0186666	0.531849	0.954,1.0,1.0	1.0,0.876,0.851	0.076
46241	Arhgef19	Arhgef19	chr5	+	153546092	153546222	153546192	153546222	153545781	153545934	46241	32,69,56	2,0,0	80,62,52	0,0,0	250	150	1	1	0.906,1.0,1.0	1.0,1.0,1.0	-0.031
46242	Arhgef19	Arhgef19	chr5	+	153546949	153547110	153546970	153547110	153546725	153546815	46242	26,47,43	0,2,0	27,34,31	0,0,0	171	150	1	1	1.0,0.954,1.0	1.0,1.0,1.0	-0.015
46243	Epha2	Epha2	chr5	+	153626509	153626571	153626510	153626571	153626167	153626356	46243	19,31,23	0,0,0	13,8,18	0,1,0	151	150	1	1	1.0,1.0,1.0	1.0,0.888,1.0	0.037
46244	Epha2	Epha2	chr5	+	153627826	153628020	153627884	153628020	153627034	153627184	46244	20,31,29	2,0,0	21,28,26	0,0,0	208	150	1	1	0.878,1.0,1.0	1.0,1.0,1.0	-0.041
46245	Dock6	Dock6	chr8	-	20342429	20342671	20342429	20342656	20343398	20343560	46245	73,122,65	0,0,2	94,89,75	0,0,0	165	150	1	1	1.0,1.0,0.967	1.0,1.0,1.0	-0.011
46246	Dock6	Dock6	chr8	-	20343398	20343871	20343398	20343852	20343959	20344103	46246	10,11,15	0,0,0	12,16,8	0,2,0	169	150	1	1	1.0,1.0,1.0	1.0,0.877,1.0	0.041
46247	Dock6	Dock6	chr8	-	20343761	20343868	20343761	20343852	20343959	20344103	46247	80114101	0,0,0	99,116,94	0,2,0	166	150	1	1	1.0,1.0,1.0	1.0,0.981,1.0	0.006
46248	Dock6	Dock6	chr8	-	20343761	20343871	20343761	20343868	20343959	20344103	46248	1,2,4	71,105,90	3,3,2	90,103,88	153	150	0.819557	1	0.014,0.018,0.042	0.032,0.028,0.022	-0.003
46249	Dock6	Dock6	chr8	-	20343763	20344103	20343763	20344099	20344610	20344847	46249	64,94,93	0,1,0	91,116,75	0,0,2	154	150	1	1	1.0,0.989,1.0	1.0,1.0,0.973	0.005
46250	Dock6	Dock6	chr8	-	20343959	20344366	20343959	20344099	20344610	20344847	46250	1,1,0	0,1,0	2,2,2	0,0,2	417	150	1	1	1.0,0.265,NA	1.0,1.0,0.265	-0.122
46251	Dock6	Dock6	chr8	-	20343959	20344366	20343959	20344103	20344610	20344847	46251	1,1,0	64,94,93	2,1,2	91,115,75	413	150	1	1	0.006,0.004,0.0	0.008,0.003,0.01	-0.004
46252	Dock6	Dock6	chr8	-	20344610	20344847	20344610	20344835	20345043	20345133	46252	129182174	0,2,0	138140150	0,1,1	162	150	1	1	1.0,0.988,1.0	1.0,0.992,0.993	0.001
46253	Dock6	Dock6	chr8	-	20345221	20345347	20345221	20345280	20346926	20346941	46253	89,126,96	0,0,0	90,93,99	0,1,0	217	150	1	1	1.0,1.0,1.0	1.0,0.985,1.0	0.005
46254	Dock6	Dock6	chr8	-	20352457	20352633	20352457	20352601	20352684	20352877	46254	0,0,2	66,90,91	0,0,0	79,64,52	182	150	1	1	0.0,0.0,0.018	0.0,0.0,0.0	0.006
46255	Dock6	Dock6	chr8	-	20362418	20362652	20362418	20362558	20363493	20363664	46255	0,0,1	45,59,45	0,1,0	54,43,20	244	150	1	1	0.0,0.0,0.013	0.0,0.014,0.0	0
46256	Dock6	Dock6	chr8	-	20363493	20363838	20363493	20363664	20365904	20366045	46256	0,6,1	0,0,0	0,1,0	0,0,3	324	150	1	1	NA,1.0,1.0	NA,1.0,0.0	0.5
46257	Dock6	Dock6	chr8	-	20363770	20363888	20363770	20363838	20365904	20366045	46257	72,101,83	0,0,0	73,70,56	0,1,0	200	150	1	1	1.0,1.0,1.0	1.0,0.981,1.0	0.006
46258	Dock6	Dock6	chr8	-	20366383	20366491	20366383	20366479	20370259	20370364	46258	1,0,0	33,54,52	0,0,2	51,37,34	162	150	1	1	0.027,0.0,0.0	0.0,0.0,0.052	-0.008
46259	Dock6	Dock6	chr8	-	20380255	20380383	20380255	20380376	20380501	20380655	46259	57,58,74	0,0,1	56,45,51	0,0,0	157	150	1	1	1.0,1.0,0.986	1.0,1.0,1.0	-0.005
46260	Dock6	Dock6	chr8	-	20386781	20386932	20386781	20386911	20387126	20387195	46260	2,0,0	73,65,64	0,0,0	47,39,53	171	150	1	1	0.023,0.0,0.0	0.0,0.0,0.0	0.008
46261	Dock6	Dock6	chr8	-	20386781	20387249	20386781	20387191	20388252	20388428	46261	1,4,7	2,0,1	2,1,2	0,0,0	208	150	0.355387	1	0.265,1.0,0.835	1.0,1.0,1.0	-0.3
46262	Dock6	Dock6	chr8	-	20387126	20387195	20387126	20387191	20388252	20388428	46262	57,54,47	2,0,1	33,37,45	0,0,0	154	150	1	1	0.965,1.0,0.979	1.0,1.0,1.0	-0.019
46263	Dock6	Dock6	chr8	-	20387126	20387249	20387126	20387195	20388252	20388428	46263	0,1,2	56,51,42	0,0,0	31,36,43	204	150	1	1	0.0,0.014,0.034	0.0,0.0,0.0	0.016
46264	Dock6	Dock6	chr8	-	20388252	20388645	20388252	20388428	20388915	20389003	46264	0,0,0	40,56,47	0,1,0	39,28,49	367	150	1	1	0.0,0.0,0.0	0.0,0.014,0.0	-0.005
46265	Zbtb17	Zbtb17	chr5	+	153759851	153759969	153759872	153759969	153756133	153756219	46265	1,0,2	3,2,0	0,0,0	2,0,1	171	150	1	1	0.226,0.0,1.0	0.0,NA,0.0	0.409
46266	Zbtb17	Zbtb17	chr5	+	153769048	153769328	153769133	153769328	153756133	153756219	46266	0,1,1	47,51,54	1,1,0	46,38,38	235	150	1	1	0.0,0.012,0.012	0.014,0.017,0.0	-0.002
46267	Zbtb17	Zbtb17	chr5	+	153769048	153769328	153769150	153769328	153756133	153756219	46267	0,1,1	5,0,4	0,1,0	0,1,2	252	150	1	1	0.0,1.0,0.13	NA,0.373,0.0	0.19
46268	Zbtb17	Zbtb17	chr5	+	153769048	153769328	153769155	153769328	153756133	153756219	46268	0,1,1	0,0,0	0,1,0	2,0,0	257	150	1	1	NA,1.0,1.0	0.0,1.0,NA	0.5
46269	Zbtb17	Zbtb17	chr5	+	153769133	153769328	153769150	153769328	153756133	153756219	46269	47,51,54	5,0,4	46,38,38	0,1,2	167	150	0.0406501	0.824691	0.894,1.0,0.924	1.0,0.972,0.945	-0.033
46270	Zbtb17	Zbtb17	chr5	+	153769133	153769328	153769155	153769328	153756133	153756219	46270	47,51,54	0,0,0	46,38,38	2,0,0	172	150	1	1	1.0,1.0,1.0	0.953,1.0,1.0	0.016
46271	Zbtb17	Zbtb17	chr5	+	153769150	153769328	153769155	153769328	153756133	153756219	46271	5,0,4	0,0,0	0,1,2	2,0,0	155	150	1	1	1.0,NA,1.0	0.0,1.0,1.0	0.333
46272	Zbtb17	Zbtb17	chr5	+	153769960	153770167	153769978	153770167	153769133	153769340	46272	0,1,0	52,62,42	0,0,0	48,43,46	168	150	1	1	0.0,0.014,0.0	0.0,0.0,0.0	0.005
46273	Zbtb17	Zbtb17	chr5	+	153769960	153770167	153770063	153770167	153769133	153769340	46273	9,20,11	1,0,0	13,21,14	1,0,0	253	150	1	1	0.842,1.0,1.0	0.885,1.0,1.0	-0.014
46274	Zbtb17	Zbtb17	chr5	+	153769978	153770167	153770063	153770167	153769133	153769340	46274	61,81,53	1,0,0	61,64,60	1,0,0	235	150	1	1	0.975,1.0,1.0	0.975,1.0,1.0	0
46275	Zbtb17	Zbtb17	chr5	+	153771510	153771821	153771586	153771821	153771071	153771194	46275	0,8,2	43,50,48	1,3,0	49,36,44	226	150	0.0652618	1	0.0,0.096,0.027	0.013,0.052,0.0	0.019
46276	Zbtb17	Zbtb17	chr5	+	153772124	153772442	153772141	153772442	153771911	153772054	46276	0,0,0	49,71,60	0,2,0	53,41,38	167	150	1	1	0.0,0.0,0.0	0.0,0.042,0.0	-0.014
46277	Zbtb17	Zbtb17	chr5	+	153773729	153773939	153773732	153773939	153773329	153773460	46277	79,105,80	0,0,0	68,78,90	0,2,0	153	150	1	1	1.0,1.0,1.0	1.0,0.975,1.0	0.008
46278	Zbtb17	Zbtb17	chr5	+	153773729	153773939	153773734	153773939	153773329	153773460	46278	79,105,80	0,0,1	68,78,90	0,0,0	155	150	1	1	1.0,1.0,0.987	1.0,1.0,1.0	-0.004
46279	Zbtb17	Zbtb17	chr5	+	153773729	153773939	153773737	153773939	153773329	153773460	46279	79,105,80	0,0,1	68,78,90	0,0,0	158	150	1	1	1.0,1.0,0.987	1.0,1.0,1.0	-0.004
46280	Zbtb17	Zbtb17	chr5	+	153773729	153773939	153773780	153773939	153773329	153773460	46280	79,105,80	0,1,0	68,78,90	0,2,0	201	150	1	1	1.0,0.987,1.0	1.0,0.967,1.0	0.007
46281	Zbtb17	Zbtb17	chr5	+	153773732	153773939	153773734	153773939	153773329	153773460	46281	0,0,0	0,0,1	0,2,0	0,0,0	152	150	1	1	NA,NA,0.0	NA,1.0,NA	-1
46282	Zbtb17	Zbtb17	chr5	+	153773732	153773939	153773737	153773939	153773329	153773460	46282	0,0,0	0,0,1	0,2,0	0,0,0	155	150	1	1	NA,NA,0.0	NA,1.0,NA	-1
46283	Zbtb17	Zbtb17	chr5	+	153773732	153773939	153773780	153773939	153773329	153773460	46283	0,0,0	0,1,0	0,2,0	0,2,0	198	150	1	1	NA,0.0,NA	NA,0.431,NA	-0.431
46285	Zbtb17	Zbtb17	chr5	+	153773734	153773939	153773780	153773939	153773329	153773460	46285	0,0,1	0,1,0	0,0,0	0,2,0	196	150	1	1	NA,0.0,1.0	NA,0.0,NA	0.5
46286	Zbtb17	Zbtb17	chr5	+	153773737	153773939	153773780	153773939	153773329	153773460	46286	0,0,1	0,1,0	0,0,0	0,2,0	193	150	1	1	NA,0.0,1.0	NA,0.0,NA	0.5
46287	Gstt3	Gstt3	chr20	+	12879740	12879891	12879767	12879891	12878695	12878783	46287	237275259	2,11,0	253197228	0,0,0	177	150	0.248137	1	0.99,0.955,1.0	1.0,1.0,1.0	-0.018
46288	Gstt3	Gstt3	chr20	+	12880604	12880781	12880631	12880781	12879740	12879891	46288	144260173	0,0,0	205201177	0,3,0	177	150	1	1	1.0,1.0,1.0	1.0,0.983,1.0	0.006
46289	C1qtnf1	C1qtnf1	chr10	+	103675576	103675735	103675580	103675735	103660427	103660688	46289	13,12,19	0,1,0	10,12,15	0,0,0	154	150	1	1	1.0,0.921,1.0	1.0,1.0,1.0	-0.026
46290	C1qtnf1	C1qtnf1	chr10	+	103675576	103675735	103675580	103675735	103671130	103671430	46290	14,4,8	0,0,1	12,3,13	1,0,0	154	150	1	1	1.0,1.0,0.886	0.921,1.0,1.0	-0.012
46291	Fbxo2	Fbxo2	chr5	+	158596671	158596825	158596695	158596825	158595962	158596340	46291	0,1,0	12,14,12	0,0,0	23,12,10	174	150	1	1	0.0,0.058,0.0	0.0,0.0,0.0	0.019
46292	Plekhm2	Plekhm2	chr5	-	153941371	153941870	153941371	153941551	153942617	153942683	46292	7,14,3	0,0,0	4,15,7	0,1,0	469	150	1	1	1.0,1.0,1.0	1.0,0.828,1.0	0.057
46293	Plekhm2	Plekhm2	chr5	-	153941771	153941931	153941771	153941870	153942617	153942683	46293	34,50,58	1,0,0	54,40,35	0,0,2	211	150	1	1	0.96,1.0,1.0	1.0,1.0,0.926	0.011
46294	Plekhm2	Plekhm2	chr5	-	153944462	153944527	153944462	153944518	153944780	153944871	46294	28,31,51	1,0,0	39,25,44	0,1,0	159	150	1	1	0.964,1.0,1.0	1.0,0.959,1.0	0.002
46295	Plekhm2	Plekhm2	chr5	-	153945005	153945125	153945005	153945075	153945199	153946057	46295	0,0,0	18,47,42	0,2,0	31,23,30	200	150	1	1	0.0,0.0,0.0	0.0,0.061,0.0	-0.02
46296	Dnajc16	Dnajc16	chr5	-	154088127	154088449	154088127	154088286	154088981	154089086	46296	0,1,0	33,42,45	0,0,0	39,24,44	313	150	1	1	0.0,0.011,0.0	0.0,0.0,0.0	0.004
46297	Arhgap11a	Arhgap11a	chr3	-	100604008	100604079	100604008	100604073	100606753	100607146	46297	113140136	0,2,0	180101104	0,0,0	156	150	1	1	1.0,0.985,1.0	1.0,1.0,1.0	-0.005
46298	Arhgap11a	Arhgap11a	chr3	-	100604008	100604092	100604008	100604073	100606753	100607146	46298	5,10,8	0,2,0	12,2,3	0,0,0	169	150	1	1	1.0,0.816,1.0	1.0,1.0,1.0	-0.061
46299	Arhgap11a	Arhgap11a	chr3	-	100604008	100604092	100604008	100604079	100606753	100607146	46299	0,1,1	108131129	2,0,0	170,99,101	163	150	1	1	0.0,0.007,0.007	0.011,0.0,0.0	0.001
46300	Pam	Pam	chr9	+	98200575	98200656	98200578	98200656	98199394	98199462	46300	377499375	2,14,14	450292367	12,4,1	153	150	0.11686	1	0.995,0.972,0.963	0.974,0.986,0.997	-0.009
46301	Pam	Pam	chr9	+	98200914	98200991	98200919	98200991	98200575	98200656	46301	425484419	1,6,0	471320386	0,0,0	155	150	1	1	0.998,0.987,1.0	1.0,1.0,1.0	-0.005
46302	Pam	Pam	chr9	+	98214160	98214232	98214163	98214232	98212275	98212460	46302	364528434	0,1,0	518359459	3,3,5	153	150	1	1	1.0,0.998,1.0	0.994,0.992,0.989	0.008
46303	Pam	Pam	chr9	+	98214160	98214232	98214166	98214232	98212275	98212460	46303	376544449	0,0,1	532367473	0,1,4	156	150	1	1	1.0,1.0,0.998	1.0,0.997,0.991	0.003
46304	Pam	Pam	chr9	+	98214163	98214232	98214166	98214232	98212275	98212460	46304	12,17,15	0,0,1	17,11,19	0,1,4	153	150	0.0879183	1	1.0,1.0,0.936	1.0,0.915,0.823	0.066
46305	Pam	Pam	chr9	+	98245634	98245751	98245646	98245751	98236278	98236408	46305	696817683	0,0,0	728581673	1,0,0	162	150	1	1	1.0,1.0,1.0	0.999,1.0,1.0	0
46306	Pam	Pam	chr9	+	98249699	98249900	98249701	98249900	98249292	98249503	46306	419580470	0,4,0	504491388	0,0,0	152	150	1	1	1.0,0.993,1.0	1.0,1.0,1.0	-0.002
46307	Pam	Pam	chr9	+	98267450	98267685	98267481	98267685	98262200	98262254	46307	0,2,0	243294230	0,0,0	268248226	181	150	1	1	0.0,0.006,0.0	0.0,0.0,0.0	0.002
46308	Pam	Pam	chr9	+	98267450	98267685	98267484	98267685	98262200	98262254	46308	0,2,0	36,54,36	0,0,0	48,46,36	184	150	1	1	0.0,0.029,0.0	0.0,0.0,0.0	0.01
46309	Pam	Pam	chr9	+	98271119	98271298	98271162	98271298	98270412	98270466	46309	145182183	0,0,0	179161139	1,0,0	193	150	1	1	1.0,1.0,1.0	0.993,1.0,1.0	0.002
46310	Ctxn3	Ctxn3	chr18	+	50931430	50931782	50931748	50931782	50930243	50930313	46310	2,1,2	0,2,0	0,3,0	0,0,2	468	150	1	1	1.0,0.138,1.0	NA,1.0,0.0	0.213
46311	Vps13d	Vps13d	chr5	-	156911587	156911748	156911587	156911736	156913804	156913901	46311	2,0,1	33,30,38	0,0,0	27,23,36	162	150	0.698404	1	0.053,0.0,0.024	0.0,0.0,0.0	0.026
46312	Vps13d	Vps13d	chr5	-	156913804	156914190	156913804	156913901	156914757	156914907	46312	0,2,1	26,21,36	0,0,0	32,19,29	439	150	1	1	0.0,0.032,0.009	0.0,0.0,0.0	0.014
46313	Vps13d	Vps13d	chr5	-	156939807	156939976	156939807	156939885	156940162	156940293	46313	4,14,8	0,0,0	8,5,9	1,0,0	241	150	1	1	1.0,1.0,1.0	0.833,1.0,1.0	0.056
46314	Vps13d	Vps13d	chr5	-	156939807	156939983	156939807	156939885	156940162	156940293	46314	15,29,26	0,0,0	18,18,15	1,0,0	248	150	1	1	1.0,1.0,1.0	0.916,1.0,1.0	0.028
46315	Vps13d	Vps13d	chr5	-	156939807	156939983	156939807	156939976	156940162	156940293	46315	11,15,18	0,0,0	10,13,10	0,0,4	157	150	0.262273	1	1.0,1.0,1.0	1.0,1.0,0.705	0.098
46316	Vps13d	Vps13d	chr5	-	156965068	156965191	156965068	156965186	156966260	156966401	46316	16,17,6	0,1,0	13,7,4	0,2,0	155	150	1	1	1.0,0.943,1.0	1.0,0.772,1.0	0.057
46317	Vps13d	Vps13d	chr5	-	156986950	156987122	156986950	156987120	156990168	156990379	46317	17,29,20	0,0,0	16,6,17	0,1,0	152	150	1	1	1.0,1.0,1.0	1.0,0.856,1.0	0.048
46318	Vps13d	Vps13d	chr5	-	156992985	156993228	156992985	156993208	156996818	156997001	46318	0,0,0	7,12,16	0,1,0	19,10,14	170	150	1	1	0.0,0.0,0.0	0.0,0.081,0.0	-0.027
46319	Tnfrsf1b	Tnfrsf1b	chr5	-	157083948	157084101	157083948	157084096	157085206	157085335	46319	14,25,21	0,0,0	14,10,20	0,2,0	155	150	1	1	1.0,1.0,1.0	1.0,0.829,1.0	0.057
46320	Suz12	Suz12	chr10	+	64969668	64969733	64969685	64969733	64969541	64969588	46320	205226243	1,1,2	224170230	1,0,1	167	150	1	1	0.995,0.995,0.991	0.995,1.0,0.995	-0.003
46321	Suz12	Suz12	chr10	+	64989310	64989396	64989361	64989396	64986319	64986369	46321	276306286	0,0,0	310214280	2,0,0	201	150	1	1	1.0,1.0,1.0	0.991,1.0,1.0	0.003
46322	Suz12	Suz12	chr10	+	65002497	65002675	65002499	65002675	64999222	64999328	46322	269326336	0,2,1	332221283	0,0,0	152	150	1	1	1.0,0.994,0.997	1.0,1.0,1.0	-0.003
46323	Suz12	Suz12	chr10	+	65005780	65005938	65005844	65005938	65005113	65005257	46323	257323226	0,2,1	305241215	0,0,0	214	150	1	1	1.0,0.991,0.994	1.0,1.0,1.0	-0.005
46324	Suz12	Suz12	chr10	+	65008107	65008336	65008137	65008336	65005780	65005938	46324	0,0,0	294277278	1,0,0	269228231	180	150	1	1	0.0,0.0,0.0	0.003,0.0,0.0	-0.001
46325	Suz12	Suz12	chr10	+	65008107	65008336	65008245	65008336	65005780	65005938	46325	47,70,53	1,2,0	75,68,59	1,0,0	288	150	0.441432	1	0.961,0.948,1.0	0.975,1.0,1.0	-0.022
46326	Suz12	Suz12	chr10	+	65008137	65008336	65008245	65008336	65005780	65005938	46326	341347331	1,2,0	343296290	1,0,0	258	150	1	1	0.995,0.99,1.0	0.995,1.0,1.0	-0.003
46327	Suz12	Suz12	chr10	+	65008781	65008823	65008782	65008823	65008137	65008336	46327	193234267	0,0,0	230227178	0,0,1	151	150	1	1	1.0,1.0,1.0	1.0,1.0,0.994	0.002
46328	Rex2	Rex2	chr5	-	157903817	157903944	157903817	157903925	157912765	157912873	46328	24,38,28	2,0,0	27,18,32	0,0,0	169	150	1	1	0.914,1.0,1.0	1.0,1.0,1.0	-0.029
46329	Mfn2	Mfn2	chr5	-	158313539	158313646	158313539	158313642	158313870	158313975	46329	0,0,0	172208174	0,0,1	180146143	154	150	1	1	0.0,0.0,0.0	0.0,0.0,0.007	-0.002
46330	Mfn2	Mfn2	chr5	-	158316554	158316798	158316554	158316780	158316891	158316959	46330	0,2,0	130180142	0,2,0	169,99,148	168	150	1	1	0.0,0.01,0.0	0.0,0.018,0.0	-0.003
46331	Mfn2	Mfn2	chr5	-	158317468	158317702	158317468	158317622	158318830	158318938	46331	0,2,0	149187169	0,2,0	184106151	230	150	1	1	0.0,0.007,0.0	0.0,0.012,0.0	-0.002
46332	Mfn2	Mfn2	chr5	-	158318830	158318938	158318830	158318929	158319039	158319148	46332	144225190	1,1,0	169122163	0,0,0	159	150	1	1	0.993,0.995,1.0	1.0,1.0,1.0	-0.004
46333	Mfn2	Mfn2	chr5	-	158318830	158318955	158318830	158318929	158319039	158319148	46333	6,20,15	1,1,0	7,7,19	0,0,0	176	150	1	1	0.836,0.945,1.0	1.0,1.0,1.0	-0.073
46334	Mfn2	Mfn2	chr5	-	158318830	158318955	158318830	158318938	158319039	158319148	46334	0,6,4	138211179	0,2,8	162117152	167	150	0.713997	1	0.0,0.025,0.02	0.0,0.015,0.045	-0.005
46335	Mfn2	Mfn2	chr5	-	158334047	158334187	158334047	158334182	158335093	158335241	46335	9,17,19	0,0,0	31,9,17	0,4,0	155	150	0.33826	1	1.0,1.0,1.0	1.0,0.685,1.0	0.105
46336	Mfn2	Mfn2	chr5	-	158334047	158334187	158334047	158334182	158335301	158335502	46336	85130110	2,5,7	126,66,123	0,4,0	155	150	0.00702254	0.288117	0.976,0.962,0.938	1.0,0.941,1.0	-0.022
46337	Clcn6	Clcn6	chr5	-	158437053	158437179	158437053	158437115	158437268	158437376	46337	246376274	0,0,0	316267298	0,0,2	214	150	1	1	1.0,1.0,1.0	1.0,1.0,0.991	0.003
46338	Clcn6	Clcn6	chr5	-	158438912	158439386	158438912	158439318	158440930	158441117	46338	51,83,62	0,2,2	94,65,78	0,0,0	218	150	0.416429	1	1.0,0.966,0.955	1.0,1.0,1.0	-0.026
46339	Clcn6	Clcn6	chr5	-	158439231	158439389	158439231	158439318	158440930	158441117	46339	183281253	0,2,2	267218244	0,0,0	221	150	1	1	1.0,0.99,0.988	1.0,1.0,1.0	-0.007
46340	Clcn6	Clcn6	chr5	-	158439231	158439389	158439231	158439386	158440930	158441117	46340	133198191	1,0,0	174159165	2,6,0	153	150	0.657484	1	0.992,1.0,1.0	0.988,0.963,1.0	0.014
46341	Clcn6	Clcn6	chr5	-	158439369	158439506	158439369	158439386	158440930	158441117	46341	8,17,11	1,0,0	12,7,4	2,6,0	270	150	0.000105775	0.0155132	0.816,1.0,1.0	0.769,0.393,1.0	0.218
46342	Clcn6	Clcn6	chr5	-	158440930	158441154	158440930	158441117	158442003	158442110	46342	0,0,0	194244249	1,0,0	215156181	187	150	1	1	0.0,0.0,0.0	0.004,0.0,0.0	-0.001
46343	Clcn6	Clcn6	chr5	-	158442189	158442373	158442189	158442349	158442447	158442601	46343	0,2,0	132168168	2,3,0	153125147	174	150	1	1	0.0,0.01,0.0	0.011,0.02,0.0	-0.007
46344	Clcn6	Clcn6	chr5	-	158445843	158446010	158445843	158445973	158446259	158446373	46344	133133127	0,0,0	148117109	0,1,0	187	150	1	1	1.0,1.0,1.0	1.0,0.989,1.0	0.004
46345	Clcn6	Clcn6	chr5	-	158446259	158446373	158446259	158446316	158447216	158447349	46345	179224172	0,1,1	208152156	0,2,0	207	150	1	1	1.0,0.994,0.992	1.0,0.982,1.0	0.001
46346	Clcn6	Clcn6	chr5	-	158451746	158452099	158451746	158452096	158454362	158454429	46346	204234268	0,2,2	246166211	0,0,0	153	150	1	1	1.0,0.991,0.992	1.0,1.0,1.0	-0.006
46347	Rtraf	Rtraf	chr15	+	4450214	4450338	4450238	4450338	4448280	4448405	46347	0,1,0	754937759	1,0,2	845758821	174	150	1	1	0.0,0.001,0.0	0.001,0.0,0.002	-0.001
46348	Rtraf	Rtraf	chr15	+	4457649	4457804	4457655	4457804	4457483	4457532	46348	8481242913	0,0,1	978971966	1,3,6	156	150	1	1	1.0,1.0,0.999	0.999,0.997,0.994	0.003
46349	RGD1566085	RGD1566085	chr20	-	10180262	10180348	10180262	10180346	10182635	10182740	46349	0,2,0	29,37,19	0,0,0	17,18,14	152	150	1	1	0.0,0.051,0.0	0.0,0.0,0.0	0.017
46350	RGD1566085	RGD1566085	chr20	-	10180262	10180471	10180262	10180346	10182635	10182740	46350	0,0,1	29,37,19	2,0,0	17,18,14	275	150	1	1	0.0,0.0,0.028	0.06,0.0,0.0	-0.011
46351	RGD1566085	RGD1566085	chr20	-	10180262	10180471	10180262	10180348	10182635	10182740	46351	0,0,1	0,2,0	2,0,0	0,0,0	273	150	1	1	NA,0.0,1.0	1.0,NA,NA	-0.5
46352	Mad2l2	Mad2l2	chr5	+	158571317	158571528	158571358	158571528	158563565	158563703	46352	0,1,0	1,4,3	0,0,0	3,0,5	191	150	1	1	0.0,0.164,0.0	0.0,NA,0.0	0.055
46353	Mad2l2	Mad2l2	chr5	+	158573651	158574069	158573977	158574069	158572419	158572538	46353	4,4,1	4,6,5	1,0,1	5,5,6	476	150	0.0023539	0.138153	0.24,0.174,0.059	0.059,0.0,0.05	0.121
46354	Mad2l2	Mad2l2	chr5	+	158573651	158574069	158573997	158574069	158572419	158572538	46354	4,4,3	159174177	1,0,1	147124135	496	150	1	1	0.008,0.007,0.005	0.002,0.0,0.002	0.005
46355	Mad2l2	Mad2l2	chr5	+	158573977	158574069	158573997	158574069	158572419	158572538	46355	4,6,7	159174177	5,5,6	147124135	170	150	0.708931	1	0.022,0.03,0.034	0.029,0.034,0.038	-0.005
46356	Mad2l2	Mad2l2	chr5	+	158574389	158574674	158574544	158574674	158573997	158574069	46356	1,0,0	0,1,6	2,0,0	0,0,0	305	150	1	1	1.0,0.0,0.0	1.0,NA,NA	-0.667
46357	Mad2l2	Mad2l2	chr5	+	158574389	158574674	158574573	158574674	158573997	158574069	46357	1,1,0	145185169	2,2,0	134155120	334	150	1	1	0.003,0.002,0.0	0.007,0.006,0.0	-0.003
46358	Mad2l2	Mad2l2	chr5	+	158574544	158574674	158574573	158574674	158573997	158574069	46358	0,2,6	145185169	0,2,0	134155120	179	150	0.936221	1	0.0,0.009,0.029	0.0,0.011,0.0	0.009
46359	Mad2l2	Mad2l2	chr5	+	158575903	158576262	158575954	158576262	158575718	158575792	46359	4,0,0	0,0,0	0,2,1	3,2,7	201	150	1	1	1.0,NA,NA	0.0,0.427,0.096	0.826
46360	Mad2l2	Mad2l2	chr5	+	158575903	158576262	158576169	158576262	158575718	158575792	46360	4,6,2	219267252	3,6,3	233244248	416	150	1	1	0.007,0.008,0.003	0.005,0.009,0.004	0
46361	Mad2l2	Mad2l2	chr5	+	158575903	158576262	158576191	158576262	158575718	158575792	46361	31,47,45	0,0,0	31,38,47	0,1,0	438	150	1	1	1.0,1.0,1.0	1.0,0.929,1.0	0.024
46362	Mad2l2	Mad2l2	chr5	+	158575954	158576262	158576169	158576262	158575718	158575792	46362	0,6,2	219267252	6,6,9	233244248	365	150	0.822628	1	0.0,0.009,0.003	0.01,0.01,0.015	-0.008
46363	Mad2l2	Mad2l2	chr5	+	158575954	158576262	158576191	158576262	158575718	158575792	46363	27,47,45	0,0,0	34,38,53	0,1,0	387	150	1	1	1.0,1.0,1.0	1.0,0.936,1.0	0.021
46364	Mad2l2	Mad2l2	chr5	+	158576169	158576262	158576191	158576262	158575718	158575792	46364	246308295	0,0,0	261276292	0,1,0	172	150	1	1	1.0,1.0,1.0	1.0,0.996,1.0	0.001
46365	Mad2l2	Mad2l2	chr5	+	158576333	158576693	158576350	158576693	158576169	158576262	46365	1,2,1	186269245	0,3,0	194213249	167	150	1	1	0.005,0.007,0.004	0.0,0.012,0.0	0.001
46366	Mad2l2	Mad2l2	chr5	+	158576333	158576693	158576366	158576693	158576169	158576262	46366	0,2,1	0,0,0	0,3,0	0,2,4	183	150	1	1	NA,1.0,1.0	NA,0.551,0.0	0.724
46367	Mad2l2	Mad2l2	chr5	+	158576350	158576693	158576366	158576693	158576169	158576262	46367	186269245	0,0,0	194213249	0,2,4	166	150	1	1	1.0,1.0,1.0	1.0,0.99,0.983	0.009
46368	Fbxo6	Fbxo6	chr5	-	158577592	158577851	158577592	158577688	158577981	158578108	46368	2,2,0	97,99,89	3,3,0	121,107,83	313	150	1	1	0.01,0.01,0.0	0.012,0.013,0.0	-0.002
46369	Fbxo6	Fbxo6	chr5	-	158579999	158580494	158579999	158580296	158582091	158582330	46369	0,1,0	14,26,29	0,0,0	20,31,24	348	150	1	1	0.0,0.016,0.0	0.0,0.0,0.0	0.005
46370	Pigx	Pigx	chr11	+	68694302	68694444	68694304	68694444	68689210	68689274	46370	102161154	0,0,1	177149149	0,0,0	152	150	1	1	1.0,1.0,0.993	1.0,1.0,1.0	-0.002
46371	Pigx	Pigx	chr11	+	68694302	68694444	68694388	68694444	68689210	68689274	46371	208316270	0,0,0	272258243	2,0,1	236	150	1	1	1.0,1.0,1.0	0.989,1.0,0.994	0.006
46372	Pigx	Pigx	chr11	+	68694304	68694444	68694388	68694444	68689210	68689274	46372	106155117	0,0,0	95,109,94	2,0,1	234	150	1	1	1.0,1.0,1.0	0.968,1.0,0.984	0.016
46373	Pigx	Pigx	chr11	+	68698869	68699083	68698873	68699083	68694302	68694444	46373	208267200	0,2,6	200211191	2,0,0	154	150	0.919071	1	1.0,0.992,0.97	0.99,1.0,1.0	-0.009
46374	Pigx	Pigx	chr11	+	68701954	68702247	68702146	68702247	68698869	68699083	46374	2,3,6	135191148	2,9,4	134174130	342	150	0.712695	1	0.006,0.007,0.017	0.007,0.022,0.013	-0.004
46375	Exosc10	Exosc10	chr5	+	158996457	158996594	158996458	158996594	158995317	158995462	46375	295398320	0,0,2	314250317	0,0,0	151	150	1	1	1.0,1.0,0.994	1.0,1.0,1.0	-0.002
46376	Exosc10	Exosc10	chr5	+	158999322	158999437	158999324	158999437	158999015	158999181	46376	395495377	0,0,0	409320373	0,1,0	152	150	1	1	1.0,1.0,1.0	1.0,0.997,1.0	0.001
46377	Exosc10	Exosc10	chr5	+	159001123	159001267	159001148	159001267	159000702	159000813	46377	372471337	3,2,0	383310304	5,3,0	175	150	1	1	0.991,0.995,1.0	0.985,0.989,1.0	0.004
46378	Exosc10	Exosc10	chr5	+	159001753	159001962	159001771	159001962	159001123	159001267	46378	0,0,0	346498408	2,0,0	370344370	168	150	1	1	0.0,0.0,0.0	0.005,0.0,0.0	-0.002
46379	Exosc10	Exosc10	chr5	+	159005036	159005185	159005037	159005185	159002998	159003155	46379	491692642	0,1,0	564464504	0,0,0	151	150	1	1	1.0,0.999,1.0	1.0,1.0,1.0	0
46380	Exosc10	Exosc10	chr5	+	159005036	159005477	159005325	159005477	159002998	159003155	46380	561771755	0,0,2	651519593	0,2,0	439	150	1	1	1.0,1.0,0.992	1.0,0.989,1.0	0.001
46381	Exosc10	Exosc10	chr5	+	159005037	159005376	159005325	159005376	159002998	159003155	46381	0,2,0	0,0,2	0,1,2	0,2,0	438	150	1	1	NA,1.0,0.0	NA,0.146,1.0	-0.073
46382	Exosc10	Exosc10	chr5	+	159007217	159007329	159007275	159007329	159005325	159005376	46382	459716625	0,1,0	582564553	0,0,0	208	150	1	1	1.0,0.998,1.0	1.0,1.0,1.0	-0.001
46383	Exosc10	Exosc10	chr5	+	159012474	159012570	159012566	159012570	159009929	159010036	46383	521782599	0,1,0	556586538	0,2,0	242	150	1	1	1.0,0.998,1.0	1.0,0.995,1.0	0.001
46384	Exosc10	Exosc10	chr5	+	159016826	159016998	159016830	159016998	159014922	159015004	46384	2,2,3	1,0,0	2,1,2	0,0,0	154	150	1	1	0.661,1.0,1.0	1.0,1.0,1.0	-0.113
46385	Exosc10	Exosc10	chr5	+	159016604	159016998	159016826	159016998	159015867	159015944	46385	2,0,1	351414358	1,0,0	308385312	372	150	1	1	0.002,0.0,0.001	0.001,0.0,0.0	0.001
46386	Exosc10	Exosc10	chr5	+	159016604	159016998	159016844	159016998	159015867	159015944	46386	2,0,0	0,0,4	1,0,0	1,0,3	390	150	1	1	1.0,NA,0.0	0.278,NA,0.0	0.361
46387	Exosc10	Exosc10	chr5	+	159016826	159016998	159016844	159016998	159015867	159015944	46387	351414358	0,0,4	308385312	1,0,3	168	150	1	1	1.0,1.0,0.988	0.996,1.0,0.989	0.001
46388	Pex14	Pex14	chr5	-	159402622	159402729	159402622	159402714	159405345	159405443	46388	0,1,0	84,108,91	0,0,0	103,85,87	165	150	1	1	0.0,0.008,0.0	0.0,0.0,0.0	0.003
46389	Cenps	Cenps	chr5	-	159565732	159566124	159565732	159565799	159568100	159568134	46389	16,26,17	147193164	7,32,13	180161157	475	150	0.577945	1	0.033,0.041,0.032	0.012,0.059,0.025	0.003
46390	Cenps	Cenps	chr5	-	159568415	159568860	159568415	159568858	159573456	159573534	46390	131217201	0,0,0	175155189	1,0,0	152	150	1	1	1.0,1.0,1.0	0.994,1.0,1.0	0.002
46391	Pgd	Pgd	chr5	-	159586027	159586158	159586027	159586155	159588173	159588363	46391	708931890	0,2,0	882763759	5,0,0	153	150	1	1	1.0,0.998,1.0	0.994,1.0,1.0	0.001
46392	Pgd	Pgd	chr5	-	159588173	159588294	159588173	159588288	159589446	159589581	46392	11,37,24	0,0,0	34,11,32	0,11,0	156	150	0.00380553	0.19163	1.0,1.0,1.0	1.0,0.49,1.0	0.17
46393	Pgd	Pgd	chr5	-	159588173	159588363	159588173	159588288	159589446	159589581	46393	102213081241	0,0,0	126110681195	0,11,0	225	150	1	1	1.0,1.0,1.0	1.0,0.985,1.0	0.005
46394	Pgd	Pgd	chr5	-	159588173	159588363	159588173	159588294	159589446	159589581	46394	101712901230	6,19,13	124110621171	14,5,8	219	150	0.210301	1	0.991,0.979,0.985	0.984,0.993,0.99	-0.004
46395	Pgd	Pgd	chr5	-	159591957	159592431	159591957	159591997	159592827	159592946	46395	0,0,0	449663793	0,0,2	635564640	584	150	1	1	0.0,0.0,0.0	0.0,0.0,0.001	0
46396	Pgd	Pgd	chr5	-	159593649	159594040	159593649	159593715	159597287	159597467	46396	2,0,1	602743693	1,2,1	700621628	475	150	1	1	0.001,0.0,0.0	0.0,0.001,0.001	0
46397	Pgd	Pgd	chr5	-	159597287	159597467	159597287	159597450	159597881	159597961	46397	14,9,10	1,0,0	12,12,4	0,0,0	167	150	1	1	0.926,1.0,1.0	1.0,1.0,1.0	-0.025
46398	Pgd	Pgd	chr5	-	159597287	159597467	159597287	159597450	159598279	159598355	46398	565664582	0,12,0	603460608	0,0,0	167	150	0.873907	1	1.0,0.98,1.0	1.0,1.0,1.0	-0.007
46399	Pik3cd	Pik3cd	chr5	-	160101267	160101389	160101267	160101359	160101479	160101647	46399	13,10,9	0,1,0	9,7,4	0,0,0	180	150	1	1	1.0,0.893,1.0	1.0,1.0,1.0	-0.036
46400	Pik3cd	Pik3cd	chr5	-	160101267	160101398	160101267	160101359	160101479	160101647	46400	6,2,5	0,1,0	4,2,4	0,0,0	189	150	1	1	1.0,0.613,1.0	1.0,1.0,1.0	-0.129
46401	Pik3cd	Pik3cd	chr5	-	160103434	160103656	160103434	160103644	160104651	160104741	46401	6,12,5	0,0,2	7,11,18	0,0,1	162	150	1	1	1.0,1.0,0.698	1.0,1.0,0.943	-0.082
46402	Tmem201	Tmem201	chr5	-	160169683	160169977	160169683	160169868	160170512	160170584	46402	83,83,94	0,0,0	90,57,58	2,0,0	259	150	1	1	1.0,1.0,1.0	0.963,1.0,1.0	0.012
46403	Tmem201	Tmem201	chr5	-	160173021	160173254	160173021	160173215	160178069	160178273	46403	38,87,75	3,0,2	77,51,69	4,0,0	189	150	0.644934	1	0.91,1.0,0.967	0.939,1.0,1.0	-0.021
46404	Capg	Capg	chr4	+	104596069	104596343	104596172	104596343	104594742	104594769	46404	0,0,1	0,0,0	0,0,0	0,0,1	253	150	1	1	NA,NA,1.0	NA,NA,0.0	1
46405	Capg	Capg	chr4	+	104596069	104596519	104596460	104596519	104594742	104594769	46405	0,0,1	200213267	0,1,0	201158235	541	150	1	1	0.0,0.0,0.001	0.0,0.002,0.0	0
46406	Capg	Capg	chr4	+	104596172	104596519	104596460	104596519	104594742	104594769	46406	0,0,0	200213267	0,1,1	201158235	438	150	1	1	0.0,0.0,0.0	0.0,0.002,0.001	-0.001
46408	Capg	Capg	chr4	+	104596069	104596519	104596460	104596519	104594922	104594963	46408	0,0,1	64,68,67	0,1,0	81,59,65	541	150	1	1	0.0,0.0,0.004	0.0,0.005,0.0	0
46409	Capg	Capg	chr4	+	104596172	104596519	104596460	104596519	104594922	104594963	46409	0,0,2	64,68,67	0,1,0	81,59,65	438	150	1	1	0.0,0.0,0.01	0.0,0.006,0.0	0.001
46410	Capg	Capg	chr4	+	104606152	104606325	104606277	104606325	104596460	104596526	46410	320455305	0,0,0	376356292	2,0,0	275	150	1	1	1.0,1.0,1.0	0.99,1.0,1.0	0.003
46411	Capg	Capg	chr4	+	104606277	104606577	104606422	104606577	104596460	104596526	46411	4,0,0	0,0,2	3,0,0	0,0,0	295	150	1	1	1.0,NA,0.0	1.0,NA,NA	-0.5
46412	Capg	Capg	chr4	+	104606152	104606325	104606277	104606325	104605943	104605979	46412	88211151011	0,0,1	10318641005	0,0,2	275	150	1	1	1.0,1.0,0.998	1.0,1.0,0.996	0.001
46413	Capg	Capg	chr4	+	104608067	104608217	104608094	104608217	104606761	104606929	46413	603988795	4,0,0	777860642	0,4,0	177	150	1	1	0.992,1.0,1.0	1.0,0.995,1.0	-0.001
46414	Capg	Capg	chr4	+	104609067	104609252	104609119	104609252	104608549	104608642	46414	0,1,5	386596524	7,0,3	493585447	202	150	1	1	0.0,0.001,0.007	0.01,0.0,0.005	-0.002
46415	Eno1	Eno1	chr5	+	160720916	160721148	160721069	160721148	160720444	160720556	46415	0,1,0	0,0,0	1,2,1	0,4,0	303	150	1	1	NA,1.0,NA	1.0,0.198,1.0	0.267
46416	Eno1	Eno1	chr5	+	160724357	160724693	160724506	160724693	160722512	160722606	46416	734099387840	0,0,0	878876288061	0,0,2	299	150	1	1	1.0,1.0,1.0	1.0,1.0,1.0	0
46417	Eno1	Eno1	chr5	+	160724583	160724693	160724609	160724693	160724357	160724453	46417	0,21,3	1,3,4	0,6,2	0,1,0	176	150	1	1	0.0,0.856,0.39	NA,0.836,1.0	-0.503
46418	Eno1	Eno1	chr5	+	160727454	160727582	160727459	160727582	160727217	160727287	46418	7953111639661	2,1,0	1017188778075	0,0,0	155	150	1	1	1.0,1.0,1.0	1.0,1.0,1.0	0
46419	Eno1	Eno1	chr5	+	160729922	160730137	160729935	160730137	160729165	160729363	46419	16,16,7	7829118138958	19,21,19	1007298268322	163	150	1	1	0.002,0.001,0.001	0.002,0.002,0.002	-0.001
46420	Eno1	Eno1	chr5	+	160729922	160730137	160729950	160730137	160729165	160729363	46420	16,15,4	27,0,45	18,19,17	0,0,0	178	150	1.1059e-07	9.67711e-05	0.333,1.0,0.07	1.0,1.0,1.0	-0.532
46421	Eno1	Eno1	chr5	+	160729922	160730137	160729964	160730137	160729165	160729363	46421	16,15,4	99,2,0	18,19,17	235,0,156	192	150	0.210393	1	0.112,0.854,1.0	0.056,1.0,0.078	0.277
46422	Eno1	Eno1	chr5	+	160729935	160730137	160729950	160730137	160729165	160729363	46422	7829118138958	27,0,45	1007298268322	0,0,0	165	150	1	1	0.996,1.0,0.995	1.0,1.0,1.0	-0.003
46423	Eno1	Eno1	chr5	+	160729935	160730137	160729964	160730137	160729165	160729363	46423	7829118138958	99,2,0	1007298268322	235,0,156	179	150	4.34434e-06	0.0016494	0.985,1.0,1.0	0.973,1.0,0.978	0.011
46424	Eno1	Eno1	chr5	+	160729950	160730137	160729964	160730137	160729165	160729363	46424	27,0,45	99,2,0	0,0,0	235,0,156	164	150	1	1	0.2,0.0,1.0	0.0,NA,0.0	0.4
46425	Eno1	Eno1	chr5	+	160729950	160730436	160730327	160730436	160729165	160729363	46425	59,52,102	0,0,3	32,52,32	1,0,0	527	150	0.620993	1	1.0,1.0,0.906	0.901,1.0,1.0	0.002
46426	Eno1	Eno1	chr5	+	160729964	160730436	160730327	160730436	160729165	160729363	46426	131,54,57	0,0,3	267,52,188	1,0,0	513	150	0.787175	1	1.0,1.0,0.847	0.987,1.0,1.0	-0.047
46427	Eno1	Eno1	chr5	+	160730327	160730436	160730334	160730436	160729935	160730137	46427	92471408611585	0,5,0	123811216310042	10,0,0	157	150	1	1	1.0,1.0,1.0	0.999,1.0,1.0	0
46428	Eno1	Eno1	chr5	+	160730962	160731337	160730969	160731337	160730552	160730611	46428	7997118199732	0,321,0	1004998748737	0,298,0	157	150	0.859873	1	1.0,0.972,1.0	1.0,0.969,1.0	0.001
46429	Rcn1	Rcn1	chr3	-	91850345	91850539	91850345	91850538	91854607	91855295	46429	224264249	0,2,0	286188224	0,0,0	151	150	1	1	1.0,0.992,1.0	1.0,1.0,1.0	-0.003
46430	Camta1	Camta1	chr5	-	161526528	161526907	161526528	161526722	161528004	161528025	46430	0,1,0	0,1,1	0,0,0	2,0,0	335	150	1	1	NA,0.309,0.0	0.0,NA,NA	0.154
46431	Camta1	Camta1	chr5	-	162283533	162283641	162283533	162283611	162283996	162284146	46431	4,3,0	4,10,3	0,1,8	3,0,0	180	150	0.00897301	0.342033	0.455,0.2,0.0	0.0,1.0,1.0	-0.448
46432	Zbtb48	Zbtb48	chr5	-	162525233	162525558	162525233	162525548	162525643	162525732	46432	1,0,0	0,0,0	0,0,0	1,1,0	160	150	1	1	1.0,NA,NA	0.0,0.0,NA	1
46433	Zbtb48	Zbtb48	chr5	-	162525233	162525560	162525233	162525548	162525643	162525732	46433	2,0,0	0,0,0	0,0,2	1,1,0	162	150	1	1	1.0,NA,NA	0.0,0.0,1.0	0.667
46434	Zbtb48	Zbtb48	chr5	-	162525233	162525572	162525233	162525548	162525643	162525732	46434	40,54,50	0,0,0	52,65,39	1,1,0	174	150	1	1	1.0,1.0,1.0	0.978,0.982,1.0	0.013
46435	Zbtb48	Zbtb48	chr5	-	162525233	162525560	162525233	162525558	162525643	162525732	46435	2,0,0	1,0,0	0,0,2	0,0,0	152	150	1	1	0.664,NA,NA	NA,NA,1.0	-0.336
46436	Zbtb48	Zbtb48	chr5	-	162525233	162525572	162525233	162525558	162525643	162525732	46436	40,54,50	1,0,0	52,65,39	0,0,0	164	150	1	1	0.973,1.0,1.0	1.0,1.0,1.0	-0.009
46437	Zbtb48	Zbtb48	chr5	-	162525233	162525572	162525233	162525560	162525643	162525732	46437	40,54,50	2,0,0	52,65,39	0,0,2	162	150	1	1	0.949,1.0,1.0	1.0,1.0,0.948	0
46438	Zbtb48	Zbtb48	chr5	-	162525643	162525732	162525643	162525729	162526015	162526387	46438	63,79,58	1,1,2	84,63,34	1,0,0	153	150	0.655301	1	0.984,0.987,0.966	0.988,1.0,1.0	-0.017
46439	Zbtb48	Zbtb48	chr5	-	162526015	162526180	162526015	162526176	162526250	162526387	46439	25,72,80	3,2,2	55,47,61	3,0,2	154	150	0.537601	1	0.89,0.972,0.975	0.947,1.0,0.967	-0.026
46440	Zbtb48	Zbtb48	chr5	-	162526863	162527018	162526863	162526986	162527116	162527203	46440	45,74,40	0,1,0	55,55,55	0,0,0	182	150	1	1	1.0,0.984,1.0	1.0,1.0,1.0	-0.005
46441	Zbtb48	Zbtb48	chr5	-	162527116	162527203	162527116	162527182	162527535	162527870	46441	73,96,50	1,0,0	64,63,71	0,1,0	171	150	1	1	0.985,1.0,1.0	1.0,0.982,1.0	0.001
46442	Zbtb48	Zbtb48	chr5	-	162527535	162527724	162527535	162527628	162528226	162528338	46442	9,7,5	24,35,29	15,10,12	46,33,27	246	150	0.182303	1	0.186,0.109,0.095	0.166,0.156,0.213	-0.048
46443	Zbtb48	Zbtb48	chr5	-	162527535	162527728	162527535	162527628	162528226	162528338	46443	10,7,5	24,35,29	19,10,12	46,33,27	250	150	0.125445	1	0.2,0.107,0.094	0.199,0.154,0.211	-0.054
46444	Zbtb48	Zbtb48	chr5	-	162527535	162527728	162527535	162527724	162528226	162528338	46444	1,0,0	0,0,0	6,0,0	2,0,0	154	150	1	1	1.0,NA,NA	0.745,NA,NA	0.255
46445	Zbtb48	Zbtb48	chr5	-	162527535	162527743	162527535	162527724	162528226	162528338	46445	23,24,15	0,0,0	29,21,30	2,0,0	169	150	1	1	1.0,1.0,1.0	0.928,1.0,1.0	0.024
46446	Zbtb48	Zbtb48	chr5	-	162527535	162527743	162527535	162527728	162528226	162528338	46446	23,24,15	1,0,0	29,21,30	6,0,0	165	150	0.0439697	0.86525	0.954,1.0,1.0	0.815,1.0,1.0	0.046
46447	Zbtb48	Zbtb48	chr5	-	162527700	162527870	162527700	162527724	162528226	162528338	46447	10,14,15	0,0,0	12,6,12	2,0,0	296	150	1	1	1.0,1.0,1.0	0.753,1.0,1.0	0.082
46448	Zbtb48	Zbtb48	chr5	-	162527700	162527870	162527700	162527728	162528226	162528338	46448	10,14,15	1,0,0	12,6,12	6,0,0	292	150	0.0124128	0.414958	0.837,1.0,1.0	0.507,1.0,1.0	0.11
46449	Zbtb48	Zbtb48	chr5	-	162531694	162531942	162531694	162531862	162532305	162532977	46449	42,55,34	0,1,0	57,51,55	0,0,0	230	150	1	1	1.0,0.973,1.0	1.0,1.0,1.0	-0.009
46450	Plekhg5	Plekhg5	chr5	+	162609635	162609823	162609677	162609823	162609361	162609422	46450	0,2,0	0,0,1	0,1,1	0,0,0	192	150	1	1	NA,1.0,0.0	NA,1.0,1.0	-0.5
46451	Plekhg5	Plekhg5	chr5	+	162609635	162609823	162609731	162609823	162609361	162609422	46451	5,2,3	36,54,52	2,1,1	46,39,21	246	150	0.100203	1	0.078,0.022,0.034	0.026,0.015,0.028	0.022
46452	Plekhg5	Plekhg5	chr5	+	162609677	162609823	162609731	162609823	162609361	162609422	46452	5,0,4	36,54,52	2,0,0	46,39,21	204	150	0.0283011	0.678186	0.093,0.0,0.054	0.031,0.0,0.0	0.039
46453	Plekhg5	Plekhg5	chr5	+	162612022	162612229	162612105	162612229	162610683	162610832	46453	48,74,98	0,0,0	61,59,40	0,0,1	233	150	1	1	1.0,1.0,1.0	1.0,1.0,0.963	0.012
46454	Plekhg5	Plekhg5	chr5	+	162612740	162612836	162612743	162612836	162612315	162612504	46454	60,80,90	1,1,0	68,45,56	0,0,0	153	150	1	1	0.983,0.987,1.0	1.0,1.0,1.0	-0.01
46455	Plekhg5	Plekhg5	chr5	+	162614108	162614213	162614112	162614213	162613693	162613843	46455	0,0,2	33,42,32	0,0,0	35,19,26	154	150	1	1	0.0,0.0,0.057	0.0,0.0,0.0	0.019
46456	Plekhg5	Plekhg5	chr5	+	162614793	162614913	162614827	162614913	162614538	162614676	46456	67,62,82	2,0,0	93,59,89	0,0,0	184	150	1	1	0.965,1.0,1.0	1.0,1.0,1.0	-0.012
46457	Espn	Espn	chr5	-	162635299	162635732	162635299	162635729	162636841	162637352	46457	0,0,4	0,0,0	0,4,4	1,0,0	153	150	1	1	NA,NA,1.0	0.0,1.0,1.0	0.333
46458	Pgbd1	Pgbd1	chr17	+	43194270	43194411	43194373	43194411	43185677	43185735	46458	0,2,0	1,0,0	1,2,2	0,0,0	253	150	1	1	0.0,1.0,NA	1.0,1.0,1.0	-0.5
46459	Rab5a	Rab5a	chr9	+	6504788	6504882	6504792	6504882	6502705	6502828	46459	182210216	0,0,0	174176155	0,1,0	154	150	1	1	1.0,1.0,1.0	1.0,0.994,1.0	0.002
46460	Rpl22	Rpl22	chr5	+	162839196	162839304	162839199	162839304	162836807	162836912	46460	519366836576	0,5,0	573955686294	0,0,0	153	150	1	1	1.0,0.999,1.0	1.0,1.0,1.0	0
46461	Rpl22	Rpl22	chr5	+	162839196	162839304	162839202	162839304	162836807	162836912	46461	525767926653	7,7,20	582456556358	15,6,17	156	150	1	1	0.999,0.999,0.997	0.997,0.999,0.997	0.001
46462	Rpl22	Rpl22	chr5	+	162839199	162839304	162839202	162839304	162836807	162836912	46462	64,114,77	7,7,20	85,87,64	15,6,17	153	150	0.517056	1	0.9,0.941,0.791	0.847,0.934,0.787	0.021
46463	Rpl22	Rpl22	chr5	+	162841756	162841977	162841776	162841977	162839196	162839321	46463	3,1,2	528270116479	1,0,1	622059425988	170	150	1	1	0.001,0.0,0.0	0.0,0.0,0.0	0
46464	Ska1	Ska1	chr18	-	67804149	67804245	67804149	67804243	67804853	67805037	46464	17,29,7	0,0,0	12,9,22	2,0,0	152	150	1	1	1.0,1.0,1.0	0.856,1.0,1.0	0.048
46465	Dffb	Dffb	chr5	-	164530612	164530711	164530612	164530692	164532531	164532723	46465	4,4,0	25,35,49	0,1,5	42,24,31	169	150	0.591339	1	0.124,0.092,0.0	0.0,0.036,0.125	0.018
46466	Dffb	Dffb	chr5	-	164532531	164532692	164532531	164532658	164534118	164534245	46466	5,5,3	0,0,0	9,4,6	1,0,0	184	150	1	1	1.0,1.0,1.0	0.88,1.0,1.0	0.04
46467	Dffb	Dffb	chr5	-	164532531	164532720	164532531	164532658	164534118	164534245	46467	39,48,46	0,0,0	63,52,35	1,0,0	212	150	1	1	1.0,1.0,1.0	0.978,1.0,1.0	0.007
46468	Dffb	Dffb	chr5	-	164532531	164532723	164532531	164532658	164534118	164534245	46468	5,8,5	0,0,0	14,11,6	1,0,0	215	150	1	1	1.0,1.0,1.0	0.907,1.0,1.0	0.031
46469	Dffb	Dffb	chr5	-	164532531	164532720	164532531	164532692	164534118	164534245	46469	37,43,43	3,0,0	54,50,30	0,2,1	178	150	0.425754	1	0.912,1.0,1.0	1.0,0.955,0.962	-0.002
46470	Dffb	Dffb	chr5	-	164532531	164532723	164532531	164532692	164534118	164534245	46470	3,3,2	3,0,0	5,9,1	0,2,1	181	150	0.579706	1	0.453,1.0,1.0	1.0,0.789,0.453	0.07
46471	Wrap73	Wrap73	chr5	+	164708458	164708933	164708780	164708933	164706174	164706267	46471	0,2,0	83,72,66	0,0,0	72,68,93	472	150	1	1	0.0,0.009,0.0	0.0,0.0,0.0	0.003
46472	Wrap73	Wrap73	chr5	+	164716331	164716425	164716334	164716425	164716081	164716159	46472	1,2,0	5,0,2	0,0,0	3,5,2	153	150	0.222909	1	0.164,1.0,0.0	0.0,0.0,0.0	0.388
46473	Wrap73	Wrap73	chr5	+	164720507	164720642	164720557	164720642	164720059	164720185	46473	1,0,0	0,0,0	0,0,0	0,1,0	200	150	1	1	1.0,NA,NA	NA,0.0,NA	1
46474	Wrap73	Wrap73	chr5	+	164720557	164721054	164720914	164721054	164720059	164720185	46474	0,0,0	80,129,98	0,1,0	90107131	507	150	1	1	0.0,0.0,0.0	0.0,0.003,0.0	-0.001
46475	Wrap73	Wrap73	chr5	+	164721354	164721645	164721366	164721645	164720914	164721106	46475	79,95,82	0,0,0	78,85,84	2,0,0	162	150	1	1	1.0,1.0,1.0	0.973,1.0,1.0	0.009
46476	Wrap73	Wrap73	chr5	+	164721354	164721645	164721446	164721645	164720914	164721106	46476	79,95,82	0,3,0	78,85,84	1,0,4	242	150	0.737752	1	1.0,0.952,1.0	0.98,1.0,0.929	0.014
46477	Wrap73	Wrap73	chr5	+	164721366	164721645	164721446	164721645	164720914	164721106	46477	0,0,0	0,3,0	2,0,0	1,0,4	230	150	1	1	NA,0.0,NA	0.566,NA,0.0	-0.283
46478	Tprg1l	Tprg1l	chr5	-	164723883	164724037	164723883	164723974	164724651	164724828	46478	747945744	1,4,2	858807678	2,0,6	213	150	1	1	0.998,0.994,0.996	0.997,1.0,0.988	0.001
46479	Tprg1l	Tprg1l	chr5	-	164724651	164724828	164724651	164724823	164724915	164725358	46479	650834744	0,0,2	719707686	0,0,0	155	150	1	1	1.0,1.0,0.997	1.0,1.0,1.0	-0.001
46481	Bop1	Bop1	chr7	-	108172061	108172495	108172061	108172458	108172567	108172675	46481	462701583	0,0,1	559657565	0,0,0	187	150	1	1	1.0,1.0,0.998	1.0,1.0,1.0	-0.001
46482	Bop1	Bop1	chr7	-	108172061	108172495	108172061	108172482	108172567	108172675	46482	462701583	2,0,0	559657565	0,0,0	163	150	1	1	0.995,1.0,1.0	1.0,1.0,1.0	-0.002
46483	Bop1	Bop1	chr7	-	108172567	108172811	108172567	108172675	108172921	108173210	46483	2,19,8	1,4,2	10,3,9	0,0,0	286	150	1.59737e-05	0.004269	0.512,0.714,0.677	1.0,1.0,1.0	-0.366
46484	Bop1	Bop1	chr7	-	108172567	108172852	108172567	108172675	108172921	108173210	46484	25,59,41	1,4,2	39,35,29	0,0,0	327	150	0.00186984	0.120066	0.92,0.871,0.904	1.0,1.0,1.0	-0.102
46485	Bop1	Bop1	chr7	-	108172567	108172852	108172567	108172811	108172921	108173210	46485	92,136,94	0,3,0	98122106	0,0,0	191	150	1	1	1.0,0.973,1.0	1.0,1.0,1.0	-0.009
46486	Bop1	Bop1	chr7	-	108172568	108172833	108172568	108172675	108172921	108173210	46486	316488406	1,4,2	446456330	0,0,0	308	150	1	1	0.994,0.983,0.99	1.0,1.0,1.0	-0.011
46487	Bop1	Bop1	chr7	-	108172568	108172833	108172568	108172811	108172921	108173210	46487	383565459	0,3,0	505543407	0,0,0	172	150	1	1	1.0,0.994,1.0	1.0,1.0,1.0	-0.002
46488	Bop1	Bop1	chr7	-	108172568	108172852	108172568	108172833	108172921	108173210	46488	0,0,0	291429365	0,4,0	407425301	169	150	1	1	0.0,0.0,0.0	0.0,0.008,0.0	-0.003
46489	Bop1	Bop1	chr7	-	108172743	108173206	108172743	108173018	108173282	108173463	46489	83,119,91	0,0,0	126,131,68	0,0,3	338	150	1	1	1.0,1.0,1.0	1.0,1.0,0.91	0.03
46490	Bop1	Bop1	chr7	-	108172743	108173210	108172743	108173018	108173282	108173463	46490	585855674	0,0,0	809781604	0,0,3	342	150	1	1	1.0,1.0,1.0	1.0,1.0,0.989	0.004
46491	Bop1	Bop1	chr7	-	108172743	108173210	108172743	108173206	108173282	108173463	46491	506738583	4,2,0	686653537	3,3,1	154	150	1	1	0.992,0.997,1.0	0.996,0.995,0.998	0
46492	Bop1	Bop1	chr7	-	108173777	108173847	108173777	108173839	108173923	108174004	46492	466585505	0,0,0	570506438	0,0,2	158	150	1	1	1.0,1.0,1.0	1.0,1.0,0.995	0.002
46493	Bop1	Bop1	chr7	-	108173923	108174004	108173923	108174003	108174075	108174237	46493	428652422	0,2,0	536534420	0,0,0	151	150	1	1	1.0,0.997,1.0	1.0,1.0,1.0	-0.001
46494	Bop1	Bop1	chr7	-	108174313	108174538	108174313	108174526	108174603	108174705	46494	3,2,3	544778602	2,8,0	686661570	162	150	1	1	0.005,0.002,0.005	0.003,0.011,0.0	-0.001
46495	Bop1	Bop1	chr7	-	108174313	108174701	108174313	108174526	108174814	108174932	46495	1,8,1	0,3,0	2,0,0	0,0,0	325	150	1	1	1.0,0.552,1.0	1.0,NA,NA	-0.149
46496	Bop1	Bop1	chr7	-	108174603	108174705	108174603	108174701	108174814	108174932	46496	577759632	0,5,0	665594633	0,0,0	154	150	1	1	1.0,0.993,1.0	1.0,1.0,1.0	-0.002
46497	Bop1	Bop1	chr7	-	108175004	108175207	108175004	108175159	108185965	108186046	46497	0,0,0	559719613	0,3,0	630531569	198	150	1	1	0.0,0.0,0.0	0.0,0.004,0.0	-0.001
46498	Mrpl13	Mrpl13	chr7	-	86951540	86951789	86951540	86951767	86956691	86956813	46498	314393400	0,0,0	369337353	0,0,1	172	150	1	1	1.0,1.0,1.0	1.0,1.0,0.997	0.001
46500	Mrpl13	Mrpl13	chr7	-	86951540	86951868	86951540	86951789	86956691	86956813	46500	0,0,0	314393400	0,0,2	369337353	229	150	1	1	0.0,0.0,0.0	0.0,0.0,0.004	-0.001
46501	Cdc6	Cdc6	chr10	+	83866738	83867020	83866791	83867020	83865114	83865308	46501	132175133	0,3,0	144,90,117	0,1,0	203	150	1	1	1.0,0.977,1.0	1.0,0.985,1.0	-0.003
46502	Cdc6	Cdc6	chr10	+	83867125	83867325	83867142	83867325	83866738	83867020	46502	121146117	0,0,0	143120102	0,0,4	167	150	1	1	1.0,1.0,1.0	1.0,1.0,0.958	0.014
46503	Cdc6	Cdc6	chr10	+	83867125	83867325	83867164	83867325	83866738	83867020	46503	121146117	0,0,0	143120102	2,0,0	189	150	1	1	1.0,1.0,1.0	0.983,1.0,1.0	0.006
46505	Cdc6	Cdc6	chr10	+	83868947	83869054	83868949	83869054	83868172	83868345	46505	108187127	0,0,0	137149112	2,0,0	152	150	1	1	1.0,1.0,1.0	0.985,1.0,1.0	0.005
46506	Cdc6	Cdc6	chr10	+	83873217	83873298	83873233	83873298	83871351	83871452	46506	3,1,0	91153134	0,0,0	153144120	166	150	1	1	0.029,0.006,0.0	0.0,0.0,0.0	0.012
46507	Cdc6	Cdc6	chr10	+	83876730	83876871	83876766	83876871	83875756	83875959	46507	125175181	0,0,0	150131107	0,1,0	186	150	1	1	1.0,1.0,1.0	1.0,0.991,1.0	0.003
46508	Rer1	Rer1	chr5	-	165635840	165635976	165635840	165635852	165637263	165637342	46508	128016201274	1,0,0	142113701336	0,0,0	274	150	1	1	0.999,1.0,1.0	1.0,1.0,1.0	0
46509	Rer1	Rer1	chr5	-	165638809	165638909	165638809	165638854	165641069	165641174	46509	10381348998	0,0,0	108010441053	2,0,0	205	150	1	1	1.0,1.0,1.0	0.997,1.0,1.0	0.001
46510	Rer1	Rer1	chr5	-	165643117	165643205	165643117	165643199	165646595	165646643	46510	559709678	6,15,13	602522642	14,8,9	156	150	0.947926	1	0.989,0.978,0.98	0.976,0.984,0.986	0
46511	Trmu	Trmu	chr7	+	116985930	116986355	116985959	116986355	116985773	116985856	46511	0,0,0	39,74,51	1,0,0	48,50,52	179	150	1	1	0.0,0.0,0.0	0.017,0.0,0.0	-0.006
46512	Faap20	Faap20	chr5	+	165809365	165809510	165809404	165809510	165808369	165808818	46512	9,11,15	1,0,0	17,11,9	0,0,0	189	150	1	1	0.877,1.0,1.0	1.0,1.0,1.0	-0.041
46513	Faap20	Faap20	chr5	+	165809365	165809510	165809404	165809510	165808656	165808917	46513	33,45,64	2,7,10	48,49,34	4,6,6	189	150	0.962814	1	0.929,0.836,0.836	0.905,0.866,0.818	0.004
46514	Faap20	Faap20	chr5	+	165809365	165809510	165809408	165809510	165808656	165808917	46514	35,48,67	0,0,2	50,53,35	0,2,0	193	150	1	1	1.0,1.0,0.963	1.0,0.954,1.0	0.003
46515	Faap20	Faap20	chr5	+	165809404	165809510	165809408	165809510	165808656	165808917	46515	4,10,13	0,0,2	6,10,7	0,2,0	154	150	1	1	1.0,1.0,0.864	1.0,0.83,1.0	0.011
46516	Faap20	Faap20	chr5	+	165809598	165809888	165809613	165809888	165809365	165809510	46516	0,0,0	42,72,70	1,0,0	51,60,63	165	150	1	1	0.0,0.0,0.0	0.018,0.0,0.0	-0.006
46517	Faap20	Faap20	chr5	+	165809598	165809888	165809652	165809888	165809365	165809510	46517	0,0,0	6,8,5	1,0,0	7,12,4	204	150	1	1	0.0,0.0,0.0	0.095,0.0,0.0	-0.032
46518	Faap20	Faap20	chr5	+	165809598	165809888	165809665	165809888	165809365	165809510	46518	0,0,0	1,0,0	1,0,0	0,2,7	217	150	1	1	0.0,NA,NA	1.0,0.0,0.0	-0.333
46519	Faap20	Faap20	chr5	+	165809613	165809888	165809652	165809888	165809365	165809510	46519	42,72,70	6,8,5	51,60,63	7,12,4	189	150	0.486471	1	0.847,0.877,0.917	0.853,0.799,0.926	0.021
46520	Faap20	Faap20	chr5	+	165809613	165809888	165809665	165809888	165809365	165809510	46520	42,72,70	1,0,0	51,60,63	0,2,7	202	150	0.00409519	0.200929	0.969,1.0,1.0	1.0,0.957,0.87	0.047
46521	Faap20	Faap20	chr5	+	165809652	165809888	165809665	165809888	165809365	165809510	46521	6,8,5	1,0,0	7,12,4	0,2,7	163	150	0.000650052	0.0587848	0.847,1.0,1.0	1.0,0.847,0.345	0.218
46524	Nadk	Nadk	chr5	+	166160406	166160610	166160447	166160610	166147116	166147398	46524	51,105,67	0,8,0	117,67,84	17,0,5	191	150	0.0277753	0.670729	1.0,0.912,1.0	0.844,1.0,0.93	0.046
46525	Nadk	Nadk	chr5	+	166160406	166160610	166160452	166160610	166147116	166147398	46525	51,105,67	0,6,0	117,67,84	0,2,4	196	150	0.864433	1	1.0,0.931,1.0	1.0,0.962,0.941	0.009
46526	Nadk	Nadk	chr5	+	166160406	166160610	166160504	166160610	166147116	166147398	46526	94,148,98	0,4,0	158105123	0,0,0	248	150	0.807703	1	1.0,0.957,1.0	1.0,1.0,1.0	-0.014
46527	Nadk	Nadk	chr5	+	166160447	166160610	166160452	166160610	166147116	166147398	46527	0,8,0	0,6,0	17,0,5	0,2,4	155	150	1	1	NA,0.563,NA	1.0,0.0,0.547	0.047
46528	Nadk	Nadk	chr5	+	166160447	166160610	166160504	166160610	166147116	166147398	46528	43,51,31	0,4,0	58,38,44	0,0,0	207	150	0.599004	1	1.0,0.902,1.0	1.0,1.0,1.0	-0.033
46529	Nadk	Nadk	chr5	+	166160452	166160610	166160504	166160610	166147116	166147398	46529	43,49,31	0,4,0	41,40,43	0,0,0	202	150	0.617872	1	1.0,0.901,1.0	1.0,1.0,1.0	-0.033
46530	Nadk	Nadk	chr5	+	166162600	166162767	166162683	166162767	166160406	166160610	46530	4,1,1	167183190	1,0,0	153140204	233	150	1	1	0.015,0.004,0.003	0.004,0.0,0.0	0.006
46531	Nadk	Nadk	chr5	+	166169287	166169459	166169329	166169459	166162683	166162767	46531	2,1,0	150149180	0,0,0	166144148	192	150	1	1	0.01,0.005,0.0	0.0,0.0,0.0	0.005
46532	Nadk	Nadk	chr5	+	166171609	166172017	166171881	166172017	166170641	166170727	46532	0,0,2	1,2,2	0,0,0	0,2,0	422	150	1	1	0.0,0.0,0.262	NA,0.0,NA	0.087
46533	Nadk	Nadk	chr5	+	166171609	166172017	166171914	166172017	166170641	166170727	46533	4,3,4	166202178	0,3,1	195128152	455	150	1	1	0.008,0.005,0.007	0.0,0.008,0.002	0.003
46534	Nadk	Nadk	chr5	+	166172648	166172788	166172774	166172788	166171914	166172017	46534	258383354	0,0,0	306265329	0,0,1	276	150	1	1	1.0,1.0,1.0	1.0,1.0,0.994	0.002
46535	Nadk	Nadk	chr5	+	166174636	166176317	166175917	166176317	166173895	166173978	46535	618682653	0,0,0	677560593	0,3,0	1431	150	1	1	1.0,1.0,1.0	1.0,0.951,1.0	0.016
46536	Slc35e2b	Slc35e2b	chr5	+	166193123	166193595	166193195	166193595	166185624	166185917	46536	39,22,15	0,1,0	51,37,24	0,0,0	222	150	1	1	1.0,0.937,1.0	1.0,1.0,1.0	-0.021
46537	Slc35e2b	Slc35e2b	chr5	+	166194799	166194927	166194819	166194927	166193777	166193913	46537	66,72,55	0,0,0	52,33,48	0,0,1	170	150	1	1	1.0,1.0,1.0	1.0,1.0,0.977	0.008
46538	Mib2	Mib2	chr5	-	166243775	166244088	166243775	166244059	166244198	166244264	46538	158248234	0,7,4	254207263	5,6,7	179	150	0.257461	1	1.0,0.967,0.98	0.977,0.967,0.969	0.011
46539	Mib2	Mib2	chr5	-	166244615	166244794	166244615	166244788	166245093	166245327	46539	147245164	2,0,0	234242175	2,3,2	156	150	1	1	0.986,1.0,1.0	0.991,0.987,0.988	0.007
46540	Mib2	Mib2	chr5	-	166245414	166245541	166245414	166245536	166245664	166245825	46540	111200124	3,2,4	166164124	0,1,2	155	150	0.516268	1	0.973,0.99,0.968	1.0,0.994,0.984	-0.016
46541	Mib2	Mib2	chr5	-	166246247	166246539	166246247	166246513	166246614	166246777	46541	189265224	0,0,1	272235207	0,0,0	176	150	1	1	1.0,1.0,0.995	1.0,1.0,1.0	-0.002
46542	Mib2	Mib2	chr5	-	166246871	166246976	166246871	166246968	166247897	166248005	46542	133149138	0,0,2	176139131	0,0,0	158	150	1	1	1.0,1.0,0.985	1.0,1.0,1.0	-0.005
46543	Mib2	Mib2	chr5	-	166246871	166247053	166246871	166246976	166248127	166248270	46543	4,10,4	38,65,44	5,2,8	33,53,44	227	150	0.837384	1	0.065,0.092,0.057	0.091,0.024,0.107	-0.003
46544	Mib2	Mib2	chr5	-	166247897	166248024	166247897	166247993	166248127	166248270	46544	6,11,12	42,60,41	6,12,14	72,51,37	181	150	0.902079	1	0.106,0.132,0.195	0.065,0.163,0.239	-0.011
46545	Mib2	Mib2	chr5	-	166247897	166248047	166247897	166247993	166248127	166248270	46545	8,12,14	42,60,41	11,11,16	72,51,37	204	150	0.967293	1	0.123,0.128,0.201	0.101,0.137,0.241	-0.009
46546	Mib2	Mib2	chr5	-	166247897	166248024	166247897	166248005	166248127	166248270	46546	2,2,4	51,79,55	0,2,0	74,63,64	169	150	0.0897055	1	0.034,0.022,0.061	0.0,0.027,0.0	0.03
46547	Mib2	Mib2	chr5	-	166247897	166248047	166247897	166248005	166248127	166248270	46547	4,3,6	51,79,55	5,1,2	74,63,64	192	150	0.156832	1	0.058,0.029,0.079	0.05,0.012,0.024	0.027
46548	Mib2	Mib2	chr5	-	166247897	166248047	166247897	166248024	166248127	166248270	46548	2,3,6	0,2,4	5,0,2	0,1,0	173	150	0.0114034	0.396157	1.0,0.565,0.565	1.0,0.0,1.0	0.043
46549	Mib2	Mib2	chr5	-	166248440	166248795	166248440	166248587	166249700	166249872	46549	179202226	0,0,1	269177243	2,0,0	358	150	1	1	1.0,1.0,0.99	0.983,1.0,1.0	0.002
46550	Mib2	Mib2	chr5	-	166249700	166250038	166249700	166249872	166250173	166250227	46550	1,0,0	4,11,2	3,1,3	10,2,5	316	150	0.00178897	0.116691	0.106,0.0,0.0	0.125,0.192,0.222	-0.144
46551	Mib2	Mib2	chr5	-	166249700	166250049	166249700	166249872	166250173	166250227	46551	2,0,0	4,11,2	5,1,2	10,2,5	327	150	0.00355455	0.183182	0.187,0.0,0.0	0.187,0.187,0.155	-0.114
46552	Mib2	Mib2	chr5	-	166249700	166250049	166249700	166250038	166250173	166250227	46552	8,7,7	0,0,0	11,8,7	0,0,1	161	150	1	1	1.0,1.0,1.0	1.0,1.0,0.867	0.044
46553	Mib2	Mib2	chr5	-	166257647	166257917	166257647	166257774	166258968	166259650	46553	0,0,0	9,4,14	0,1,0	8,10,5	293	150	1	1	0.0,0.0,0.0	0.0,0.049,0.0	-0.016
46554	Mib2	Mib2	chr5	-	166257647	166257975	166257647	166257774	166258968	166259650	46554	107175144	9,4,14	157119127	8,10,5	351	150	0.775954	1	0.836,0.949,0.815	0.893,0.836,0.916	-0.015
46555	Mib2	Mib2	chr5	-	166257647	166257975	166257647	166257917	166258968	166259650	46555	123184148	0,0,0	176118139	0,1,0	208	150	1	1	1.0,1.0,1.0	1.0,0.988,1.0	0.004
46556	Mib2	Mib2	chr5	-	166258684	166259126	166258684	166259108	166259732	166259892	46556	14,15,11	2,0,0	20,9,14	0,0,0	168	150	1	1	0.862,1.0,1.0	1.0,1.0,1.0	-0.046
46557	Ssu72	Ssu72	chr5	+	166342864	166342981	166342877	166342981	166342292	166342432	46557	262341241	1,2,0	269257282	0,0,0	163	150	1	1	0.996,0.994,1.0	1.0,1.0,1.0	-0.003
46558	Ssu72	Ssu72	chr5	+	166343123	166343432	166343139	166343432	166342864	166342983	46558	0,0,1	217325273	0,2,0	246272238	166	150	1	1	0.0,0.0,0.003	0.0,0.007,0.0	-0.001
46559	Ssu72	Ssu72	chr5	+	166343123	166343432	166343145	166343432	166342864	166342983	46559	0,0,1	0,1,0	0,2,0	1,0,0	172	150	1	1	NA,0.0,1.0	0.0,1.0,NA	0
46560	Ssu72	Ssu72	chr5	+	166343139	166343432	166343145	166343432	166342864	166342983	46560	217325273	0,1,0	246272238	1,0,0	156	150	1	1	1.0,0.997,1.0	0.996,1.0,1.0	0
46561	Tmem240	Tmem240	chr5	+	166349205	166349414	166349299	166349414	166345029	166345136	46561	0,0,7	0,0,0	2,2,3	0,1,0	244	150	1	1	NA,NA,1.0	1.0,0.551,1.0	0.15
46562	Atad3a	Atad3a	chr5	-	166350301	166351001	166350301	166350608	166355986	166356095	46562	678837851	0,0,0	722776712	1,0,0	543	150	1	1	1.0,1.0,1.0	0.995,1.0,1.0	0.002
46563	Atad3a	Atad3a	chr5	-	166350831	166351001	166350831	166350938	166355986	166356095	46563	535686640	0,2,0	584640555	0,0,14	213	150	0.712973	1	1.0,0.996,1.0	1.0,1.0,0.965	0.01
46564	Atad3a	Atad3a	chr5	-	166350831	166351007	166350831	166350938	166355986	166356095	46564	0,0,1	0,2,0	0,0,0	0,0,14	219	150	1	1	NA,0.0,1.0	NA,NA,0.0	0.5
46565	Atad3a	Atad3a	chr5	-	166350831	166351018	166350831	166350938	166355986	166356095	46565	0,0,0	0,2,0	0,0,1	0,0,14	230	150	1	1	NA,0.0,NA	NA,NA,0.045	-0.045
46566	Atad3a	Atad3a	chr5	-	166350831	166351066	166350831	166350938	166355986	166356095	46566	0,0,1	0,2,0	0,0,0	0,0,14	278	150	1	1	NA,0.0,1.0	NA,NA,0.0	0.5
46567	Atad3a	Atad3a	chr5	-	166350831	166351007	166350831	166351001	166355986	166356095	46567	0,0,1	535686640	0,0,0	584640555	156	150	1	1	0.0,0.0,0.002	0.0,0.0,0.0	0.001
46568	Atad3a	Atad3a	chr5	-	166350831	166351018	166350831	166351001	166355986	166356095	46568	0,0,0	535686640	0,0,1	584640555	167	150	1	1	0.0,0.0,0.0	0.0,0.0,0.002	-0.001
46569	Atad3a	Atad3a	chr5	-	166350831	166351066	166350831	166351001	166355986	166356095	46569	0,0,1	535686640	0,0,0	584640555	215	150	1	1	0.0,0.0,0.001	0.0,0.0,0.0	0
46570	Atad3a	Atad3a	chr5	-	166350831	166351018	166350831	166351007	166355986	166356095	46570	0,0,0	0,0,1	0,0,1	0,0,0	161	150	1	1	NA,NA,0.0	NA,NA,1.0	-1
46572	Atad3a	Atad3a	chr5	-	166350831	166351066	166350831	166351018	166355986	166356095	46572	0,0,1	0,0,0	0,0,0	0,0,1	198	150	1	1	NA,NA,1.0	NA,NA,0.0	1
46573	Atad3a	Atad3a	chr5	-	166355982	166356150	166355982	166356095	166357337	166357505	46573	15,22,17	381516445	19,18,20	462465363	205	150	0.655709	1	0.028,0.03,0.027	0.029,0.028,0.039	-0.004
46574	Atad3a	Atad3a	chr5	-	166355982	166356150	166355982	166356095	166357390	166357505	46574	15,12,16	15,29,18	14,12,12	27,39,13	205	150	0.330331	1	0.423,0.232,0.394	0.275,0.184,0.403	0.062
46575	Atad3a	Atad3a	chr5	-	166357337	166357505	166357337	166357411	166358535	166358606	46575	525777611	0,0,2	673667541	3,1,0	244	150	1	1	1.0,1.0,0.995	0.993,0.998,1.0	0.001
46576	Atad3a	Atad3a	chr5	-	166358535	166358606	166358535	166358600	166359086	166359138	46576	341445396	0,1,0	392370380	0,0,0	156	150	1	1	1.0,0.998,1.0	1.0,1.0,1.0	-0.001
46577	Atad3a	Atad3a	chr5	-	166359860	166359985	166359860	166359966	166360202	166360328	46577	402644608	0,0,0	586512606	1,0,0	169	150	1	1	1.0,1.0,1.0	0.998,1.0,1.0	0.001
46578	Atad3a	Atad3a	chr5	-	166360202	166360381	166360202	166360328	166360594	166360651	46578	3,5,0	324496359	4,2,4	405363363	203	150	1	1	0.007,0.007,0.0	0.007,0.004,0.008	-0.002
46579	Atad3a	Atad3a	chr5	-	166360202	166360457	166360202	166360328	166360594	166360651	46579	2,2,0	324496359	4,2,2	405363363	279	150	1	1	0.003,0.002,0.0	0.005,0.003,0.003	-0.002
46580	Atad3a	Atad3a	chr5	-	166360202	166360457	166360202	166360381	166360594	166360651	46580	0,0,0	1,3,0	1,0,0	1,0,2	226	150	1	1	0.0,0.0,NA	0.399,NA,0.0	-0.2
46581	Atad3a	Atad3a	chr5	-	166360594	166360667	166360594	166360651	166361147	166361303	46581	2,1,0	310430352	1,1,0	376356339	166	150	1	1	0.006,0.002,0.0	0.002,0.003,0.0	0.001
46582	Atad3a	Atad3a	chr5	-	166360594	166360730	166360594	166360651	166361147	166361303	46582	2,1,3	310430352	2,1,3	376356339	229	150	1	1	0.004,0.002,0.006	0.003,0.002,0.006	0
46583	Atad3a	Atad3a	chr5	-	166360594	166360852	166360594	166360651	166361147	166361303	46583	2,3,3	310430352	1,2,5	376356339	351	150	1	1	0.003,0.003,0.004	0.001,0.002,0.006	0
46584	Atad3a	Atad3a	chr5	-	166360594	166360730	166360594	166360667	166361147	166361303	46584	0,1,3	0,1,0	1,0,3	0,0,0	213	150	1	1	NA,0.413,1.0	1.0,NA,1.0	-0.293
46585	Atad3a	Atad3a	chr5	-	166360594	166360852	166360594	166360667	166361147	166361303	46585	0,3,3	0,1,0	0,1,5	0,0,0	335	150	1	1	NA,0.573,1.0	NA,1.0,1.0	-0.214
46586	Atad3a	Atad3a	chr5	-	166360594	166360852	166360594	166360730	166361147	166361303	46586	0,2,0	0,0,0	0,1,2	1,0,0	272	150	1	1	NA,1.0,NA	0.0,1.0,1.0	0.333
46587	Atad3a	Atad3a	chr5	-	166362718	166362788	166362718	166362783	166363032	166363198	46587	487661609	0,1,0	544503438	4,0,0	155	150	1	1	1.0,0.998,1.0	0.992,1.0,1.0	0.002
46588	Atad3a	Atad3a	chr5	-	166362718	166362935	166362718	166362783	166363032	166363198	46588	15,35,23	0,1,0	8,15,9	4,0,0	302	150	0.127223	1	1.0,0.946,1.0	0.498,1.0,1.0	0.149
46589	Atad3a	Atad3a	chr5	-	166362718	166362935	166362718	166362788	166363032	166363198	46589	4,12,4	476638590	2,3,1	538491430	297	150	1	1	0.004,0.009,0.003	0.002,0.003,0.001	0.003
46590	Atad3a	Atad3a	chr5	-	166364103	166364198	166364103	166364173	166364998	166365058	46590	3,1,2	280385395	3,1,2	314321291	175	150	1	1	0.009,0.002,0.004	0.008,0.003,0.006	-0.001
46591	Atad3a	Atad3a	chr5	-	166364103	166364386	166364103	166364173	166364998	166365058	46591	11,3,11	280385395	9,2,8	314321291	363	150	0.873979	1	0.016,0.003,0.011	0.012,0.003,0.011	0.001
46592	Atad3a	Atad3a	chr5	-	166364103	166364389	166364103	166364173	166364998	166365058	46592	6,4,4	280385395	14,2,5	314321291	366	150	0.867441	1	0.009,0.004,0.004	0.018,0.003,0.007	-0.004
46593	Atad3a	Atad3a	chr5	-	166364103	166364386	166364103	166364198	166364998	166365058	46593	9,3,9	1,1,0	6,2,6	0,1,0	338	150	1	1	0.8,0.571,1.0	1.0,0.47,1.0	-0.033
46594	Atad3a	Atad3a	chr5	-	166364103	166364389	166364103	166364198	166364998	166365058	46594	4,4,2	1,1,0	11,2,3	0,1,0	341	150	1	1	0.638,0.638,1.0	1.0,0.468,1.0	-0.064
46595	Atad3a	Atad3a	chr5	-	166364103	166364389	166364103	166364386	166364998	166365058	46595	1,3,0	6,2,7	7,0,0	2,0,3	153	150	1	1	0.14,0.595,0.0	0.774,NA,0.0	-0.142
46596	Atad3a	Atad3a	chr5	-	166364998	166365058	166364998	166365056	166365372	166365474	46596	290406362	1,0,2	379335359	1,0,0	152	150	1	1	0.997,1.0,0.994	0.997,1.0,1.0	-0.002
46597	Atad3a	Atad3a	chr5	-	166364998	166365105	166364998	166365056	166365372	166365474	46597	7,6,11	1,0,2	5,3,4	1,0,0	199	150	0.705584	1	0.841,1.0,0.806	0.79,1.0,1.0	-0.048
46598	Atad3a	Atad3a	chr5	-	166364998	166365105	166364998	166365058	166365372	166365474	46598	3,4,3	286404354	2,1,0	376333355	197	150	1	1	0.008,0.007,0.006	0.004,0.002,0.0	0.005
46599	Pcnt	Pcnt	chr20	+	12199949	12200205	12199953	12200205	12199285	12199363	46599	35,32,34	0,0,4	29,9,33	0,0,0	154	150	0.662118	1	1.0,1.0,0.892	1.0,1.0,1.0	-0.036
46600	Pcnt	Pcnt	chr20	+	12203409	12203576	12203439	12203576	12202730	12202905	46600	0,0,0	34,44,32	0,0,1	39,20,21	180	150	1	1	0.0,0.0,0.0	0.0,0.0,0.038	-0.013
46601	Pcnt	Pcnt	chr20	+	12238210	12238278	12238257	12238278	12238034	12238151	46601	0,1,0	17,27,23	0,0,0	9,20,12	197	150	1	1	0.0,0.027,0.0	0.0,0.0,0.0	0.009
46602	Pcnt	Pcnt	chr20	+	12271089	12271263	12271090	12271263	12270132	12270235	46602	41,64,48	0,0,2	69,35,55	0,0,0	151	150	1	1	1.0,1.0,0.96	1.0,1.0,1.0	-0.013
46603	Pcnt	Pcnt	chr20	+	12275620	12275861	12275725	12275861	12274894	12274974	46603	0,0,0	43,61,59	0,2,0	69,59,47	255	150	1	1	0.0,0.0,0.0	0.0,0.02,0.0	-0.007
46604	Pcnt	Pcnt	chr20	+	12275620	12275861	12275761	12275861	12274894	12274974	46604	8,11,12	0,2,0	7,13,11	0,0,0	291	150	1	1	1.0,0.739,1.0	1.0,1.0,1.0	-0.087
46605	Pcnt	Pcnt	chr20	+	12275620	12275861	12275800	12275861	12274894	12274974	46605	19,28,35	0,2,0	15,25,34	0,0,0	330	150	1	1	1.0,0.864,1.0	1.0,1.0,1.0	-0.045
46606	Pcnt	Pcnt	chr20	+	12275725	12275861	12275761	12275861	12274894	12274974	46606	51,72,71	0,2,0	76,70,58	0,0,0	186	150	1	1	1.0,0.967,1.0	1.0,1.0,1.0	-0.011
46607	Pcnt	Pcnt	chr20	+	12275725	12275861	12275800	12275861	12274894	12274974	46607	62,89,94	0,2,0	84,82,81	0,0,0	225	150	1	1	1.0,0.967,1.0	1.0,1.0,1.0	-0.011
46608	Pcnt	Pcnt	chr20	+	12275761	12275861	12275800	12275861	12274894	12274974	46608	11,19,23	0,2,0	8,12,23	0,0,0	189	150	1	1	1.0,0.883,1.0	1.0,1.0,1.0	-0.039
46609	Mrpl20	Mrpl20	chr5	+	166409270	166409340	166409278	166409340	166408961	166409176	46609	87710781062	5,0,0	9138431027	5,3,2	158	150	1	1	0.994,1.0,1.0	0.994,0.996,0.998	0.002
46610	Mrpl20	Mrpl20	chr5	+	166413114	166413492	166413137	166413492	166411456	166411534	46610	0,2,0	7651016895	0,6,0	943850826	173	150	1	1	0.0,0.002,0.0	0.0,0.006,0.0	-0.001
46611	Mrpl20	Mrpl20	chr5	+	166413114	166413492	166413143	166413492	166411456	166411534	46611	0,2,0	0,0,0	0,6,0	0,0,2	179	150	1	1	NA,1.0,NA	NA,1.0,0.0	0.5
46612	Mrpl20	Mrpl20	chr5	+	166413137	166413492	166413143	166413492	166411456	166411534	46612	7651016895	0,0,0	943850826	0,0,2	156	150	1	1	1.0,1.0,1.0	1.0,1.0,0.997	0.001
46613	Dvl1	Dvl1	chr5	+	166463421	166463528	166463424	166463528	166463078	166463200	46613	0,0,0	75111103	1,1,0	73,71,96	153	150	1	1	0.0,0.0,0.0	0.013,0.014,0.0	-0.009
46614	Dvl1	Dvl1	chr5	+	166464347	166464483	166464372	166464483	166464190	166464260	46614	93,122,84	1,1,2	106,91,77	0,0,0	175	150	1	1	0.988,0.991,0.973	1.0,1.0,1.0	-0.016
46615	Dvl1	Dvl1	chr5	+	166464733	166464801	166464742	166464801	166464565	166464642	46615	141164166	3,0,2	157148156	0,0,3	159	150	1	1	0.978,1.0,0.987	1.0,1.0,0.98	-0.005
46616	Dvl1	Dvl1	chr5	+	166464905	166464998	166464920	166464998	166464733	166464801	46616	0,0,2	138189175	0,0,0	176163171	165	150	1	1	0.0,0.0,0.01	0.0,0.0,0.0	0.003
46617	Dvl1	Dvl1	chr5	+	166465549	166465681	166465611	166465681	166464920	166464998	46617	101175121	0,0,0	100133124	1,1,0	212	150	1	1	1.0,1.0,1.0	0.986,0.989,1.0	0.008
46618	Dvl1	Dvl1	chr5	+	166465779	166465947	166465916	166465947	166465549	166465681	46618	189307263	0,1,0	220213194	1,1,0	287	150	1	1	1.0,0.994,1.0	0.991,0.991,1.0	0.004
46619	Dvl1	Dvl1	chr5	+	166465916	166466235	166466028	166466235	166465549	166465681	46619	3,10,5	0,0,1	4,5,7	0,2,2	262	150	0.0867744	1	1.0,1.0,0.741	1.0,0.589,0.667	0.162
46620	Dvl1	Dvl1	chr5	+	166466028	166466235	166466183	166466235	166465779	166465947	46620	214294285	0,0,6	255243205	0,0,1	305	150	0.816495	1	1.0,1.0,0.959	1.0,1.0,0.99	-0.01
46621	Acap3	Acap3	chr5	+	166505866	166505920	166505878	166505920	166505522	166505642	46621	302387331	0,0,0	290260258	0,0,1	162	150	1	1	1.0,1.0,1.0	1.0,1.0,0.996	0.001
46622	Acap3	Acap3	chr5	+	166507582	166507667	166507585	166507667	166507061	166507120	46622	0,0,0	0,0,1	2,0,0	0,0,0	153	150	1	1	NA,NA,0.0	1.0,NA,NA	-1
46623	Acap3	Acap3	chr5	+	166507582	166507667	166507597	166507667	166507061	166507120	46623	0,1,0	244356271	2,0,0	300236254	165	150	1	1	0.0,0.003,0.0	0.006,0.0,0.0	-0.001
46624	Acap3	Acap3	chr5	+	166507585	166507667	166507597	166507667	166507061	166507120	46624	0,1,1	244356271	0,0,0	300236254	162	150	1	1	0.0,0.003,0.003	0.0,0.0,0.0	0.002
46625	Acap3	Acap3	chr5	+	166508257	166508353	166508299	166508353	166508127	166508172	46625	293333294	0,0,0	284252276	2,0,0	192	150	1	1	1.0,1.0,1.0	0.991,1.0,1.0	0.003
46626	Acap3	Acap3	chr5	+	166508420	166508530	166508455	166508530	166508257	166508353	46626	7,15,8	243235232	9,6,5	218195189	185	150	0.36779	1	0.023,0.049,0.027	0.032,0.024,0.021	0.007
46627	Acap3	Acap3	chr5	+	166508420	166508530	166508483	166508530	166508257	166508353	46627	62,54,56	0,1,0	58,36,31	0,0,0	213	150	1	1	1.0,0.974,1.0	1.0,1.0,1.0	-0.009
46628	Acap3	Acap3	chr5	+	166508455	166508530	166508483	166508530	166508257	166508353	46628	298274280	0,1,0	267225215	0,0,0	178	150	1	1	1.0,0.996,1.0	1.0,1.0,1.0	-0.001
46629	Acap3	Acap3	chr5	+	166510226	166510405	166510304	166510405	166510048	166510100	46629	0,6,3	274315333	4,1,0	328228236	228	150	1	1	0.0,0.012,0.006	0.008,0.003,0.0	0.002
46630	Acap3	Acap3	chr5	+	166510464	166510584	166510477	166510584	166510304	166510405	46630	2,5,0	295359329	10,1,1	348284267	163	150	0.852288	1	0.006,0.013,0.0	0.026,0.003,0.003	-0.004
46631	Acap3	Acap3	chr5	+	166510464	166510584	166510493	166510584	166510304	166510405	46631	33,55,33	0,2,1	53,37,26	0,1,0	179	150	0.575615	1	1.0,0.958,0.965	1.0,0.969,1.0	-0.015
46632	Acap3	Acap3	chr5	+	166510477	166510584	166510493	166510584	166510304	166510405	46632	326409362	0,2,1	392320292	0,1,0	166	150	1	1	1.0,0.995,0.997	1.0,0.997,1.0	-0.002
46633	Acap3	Acap3	chr5	+	166510798	166511037	166510828	166511037	166510477	166510589	46633	0,0,0	295394309	0,3,0	346322252	180	150	1	1	0.0,0.0,0.0	0.0,0.008,0.0	-0.003
46634	Acap3	Acap3	chr5	+	166510798	166511037	166510830	166511037	166510477	166510589	46634	0,0,0	2,0,0	0,2,0	0,0,0	182	150	1	1	0.0,NA,NA	NA,1.0,NA	-1
46635	Acap3	Acap3	chr5	+	166510828	166511037	166510830	166511037	166510477	166510589	46635	295394309	2,0,0	346322252	0,0,0	152	150	1	1	0.993,1.0,1.0	1.0,1.0,1.0	-0.002
46636	Acap3	Acap3	chr5	+	166511127	166511152	166511130	166511152	166510828	166511037	46636	205311225	0,0,0	249210189	1,0,0	153	150	1	1	1.0,1.0,1.0	0.996,1.0,1.0	0.001
46637	Acap3	Acap3	chr5	+	166511476	166511633	166511480	166511633	166511305	166511400	46637	302312272	0,8,8	281244302	0,7,4	154	150	0.377989	1	1.0,0.974,0.971	1.0,0.971,0.987	-0.004
46638	Acap3	Acap3	chr5	+	166511915	166512023	166511999	166512023	166511476	166511679	46638	288418298	0,0,2	339306302	0,0,0	234	150	1	1	1.0,1.0,0.99	1.0,1.0,1.0	-0.003
46639	Acap3	Acap3	chr5	+	166513756	166513891	166513780	166513891	166513586	166513696	46639	2,5,6	332521380	1,3,6	370347373	174	150	1	1	0.005,0.008,0.013	0.002,0.007,0.014	0.001
46640	Acap3	Acap3	chr5	+	166513756	166513891	166513784	166513891	166513586	166513696	46640	11,14,12	0,4,1	8,11,13	3,1,0	178	150	0.749652	1	1.0,0.747,0.91	0.692,0.903,1.0	0.021
46641	Acap3	Acap3	chr5	+	166513756	166513891	166513802	166513891	166513586	166513696	46641	49,61,47	0,0,0	44,37,40	0,2,0	196	150	1	1	1.0,1.0,1.0	1.0,0.934,1.0	0.022
46642	Acap3	Acap3	chr5	+	166513780	166513891	166513784	166513891	166513586	166513696	46642	342530386	0,4,1	377356380	3,1,0	154	150	1	1	1.0,0.992,0.997	0.992,0.997,1.0	0
46643	Acap3	Acap3	chr5	+	166513780	166513891	166513802	166513891	166513586	166513696	46643	380577421	0,0,0	413382407	0,2,0	172	150	1	1	1.0,1.0,1.0	1.0,0.994,1.0	0.002
46644	Acap3	Acap3	chr5	+	166513784	166513891	166513802	166513891	166513586	166513696	46644	38,51,36	0,0,0	39,27,27	0,2,0	168	150	1	1	1.0,1.0,1.0	1.0,0.923,1.0	0.026
46645	Decr2	Decr2	chr10	-	15104906	15105387	15104906	15105218	15106609	15106827	46645	26,47,62	0,0,0	26,39,44	1,0,0	319	150	1	1	1.0,1.0,1.0	0.924,1.0,1.0	0.025
46646	Decr2	Decr2	chr10	-	15104906	15105538	15104906	15105218	15106609	15106827	46646	3,17,22	0,0,0	8,5,8	1,0,0	470	150	1	1	1.0,1.0,1.0	0.719,1.0,1.0	0.094
46647	Sdf4	Sdf4	chr5	+	166590067	166590418	166590088	166590418	166586648	166586731	46647	1,0,0	256345377	0,4,0	248250288	171	150	1	1	0.003,0.0,0.0	0.0,0.014,0.0	-0.004
46649	Sdf4	Sdf4	chr5	+	166593285	166593607	166593470	166593607	166590088	166590418	46649	2,0,4	726926909	0,0,4	795743769	335	150	1	1	0.001,0.0,0.002	0.0,0.0,0.002	0
46650	Sdf4	Sdf4	chr5	+	166594372	166594770	166594656	166594770	166593470	166593607	46650	2,4,0	545697667	3,1,0	561590515	434	150	1	1	0.001,0.002,0.0	0.002,0.001,0.0	0
46652	Sdf4	Sdf4	chr5	+	166601930	166602343	166602184	166602343	166594656	166594770	46652	0,1,1	7221033925	2,0,0	905783792	404	150	1	1	0.0,0.0,0.0	0.001,0.0,0.0	0
46653	Sdf4	Sdf4	chr5	+	166601930	166602343	166602189	166602343	166594656	166594770	46653	0,0,0	2,0,3	1,0,0	2,2,2	409	150	1	1	0.0,NA,0.0	0.155,0.0,0.0	-0.052
46654	Sdf4	Sdf4	chr5	+	166601930	166602343	166602244	166602343	166594656	166594770	46654	134172109	0,0,0	170145115	0,2,0	464	150	1	1	1.0,1.0,1.0	1.0,0.959,1.0	0.014
46655	Sdf4	Sdf4	chr5	+	166602163	166602343	166602184	166602343	166594656	166594770	46655	0,1,1	7221033925	1,1,0	905783792	171	150	1	1	0.0,0.001,0.001	0.001,0.001,0.0	0
46656	Sdf4	Sdf4	chr5	+	166602163	166602343	166602189	166602343	166594656	166594770	46656	0,0,0	2,0,3	0,1,0	2,2,2	176	150	1	1	0.0,NA,0.0	0.0,0.299,0.0	-0.1
46657	Sdf4	Sdf4	chr5	+	166602163	166602343	166602244	166602343	166594656	166594770	46657	134172109	0,0,0	169146115	0,2,0	231	150	1	1	1.0,1.0,1.0	1.0,0.979,1.0	0.007
46658	Sdf4	Sdf4	chr5	+	166602184	166602343	166602189	166602343	166594656	166594770	46658	7221033925	2,0,3	905783792	2,2,2	155	150	1	1	0.997,1.0,0.997	0.998,0.997,0.997	0.001
46659	Sdf4	Sdf4	chr5	+	166602184	166602343	166602244	166602343	166594656	166594770	46659	85612051034	0,0,0	1074928907	0,2,0	210	150	1	1	1.0,1.0,1.0	1.0,0.997,1.0	0.001
46660	Sdf4	Sdf4	chr5	+	166602189	166602343	166602244	166602343	166594656	166594770	46660	136172112	0,0,0	171147117	0,2,0	205	150	1	1	1.0,1.0,1.0	1.0,0.982,1.0	0.006
46661	Sdf4	Sdf4	chr5	+	166602244	166602717	166602541	166602717	166594656	166594770	46661	14,46,27	0,0,3	15,23,24	0,0,0	447	150	0.695218	1	1.0,1.0,0.751	1.0,1.0,1.0	-0.083
46662	Sdf4	Sdf4	chr5	+	166602541	166602717	166602546	166602717	166602184	166602343	46662	533751587	0,1,0	659614474	3,0,0	155	150	1	1	1.0,0.999,1.0	0.995,1.0,1.0	0.001
46663	Sdf4	Sdf4	chr5	+	166603136	166603602	166603170	166603602	166602541	166602717	46663	0,0,3	585884853	4,0,2	707669707	184	150	1	1	0.0,0.0,0.003	0.005,0.0,0.002	-0.001
46664	Plekhn1	Plekhn1	chr5	-	166807923	166808223	166807923	166807999	166808608	166808689	46664	9,1,2	26,44,34	2,3,7	46,28,21	374	150	0.812721	1	0.122,0.009,0.023	0.017,0.041,0.118	-0.007
46665	Plekhn1	Plekhn1	chr5	-	166807923	166808409	166807923	166807999	166808608	166808689	46665	5,1,2	26,44,34	3,3,7	46,28,21	560	150	0.167575	1	0.049,0.006,0.016	0.017,0.028,0.082	-0.019
46666	Plekhn1	Plekhn1	chr5	-	166807923	166808409	166807923	166808223	166808608	166808689	46666	0,0,0	4,0,0	1,0,0	0,0,0	336	150	1	1	0.0,NA,NA	1.0,NA,NA	-1
46667	Plekhn1	Plekhn1	chr5	-	166808608	166808689	166808608	166808686	166808795	166808909	46667	29,59,47	0,0,1	46,26,37	0,0,0	153	150	1	1	1.0,1.0,0.979	1.0,1.0,1.0	-0.007
46668	Plekhn1	Plekhn1	chr5	-	166808668	166809105	166808668	166809068	166809258	166809331	46668	33,52,39	4,0,4	38,37,22	0,1,2	187	150	0.0590439	1	0.869,1.0,0.887	1.0,0.967,0.898	-0.036
46669	Plekhn1	Plekhn1	chr5	-	166808976	166809258	166808976	166809105	166809411	166809492	46669	6,12,18	1,2,2	11,8,5	3,2,0	303	150	0.511334	1	0.748,0.748,0.817	0.645,0.664,1.0	0.001
46670	Plekhn1	Plekhn1	chr5	-	166808976	166809265	166808976	166809105	166809411	166809492	46670	10,17,23	1,2,2	14,11,8	3,2,0	310	150	0.478486	1	0.829,0.804,0.848	0.693,0.727,1.0	0.02
46671	Plekhn1	Plekhn1	chr5	-	166808976	166809331	166808976	166809105	166809411	166809492	46671	39,62,53	1,2,2	51,55,33	3,2,0	376	150	0.591431	1	0.94,0.925,0.914	0.871,0.916,1.0	-0.003
46672	Plekhn1	Plekhn1	chr5	-	166808976	166809265	166808976	166809258	166809411	166809492	46672	4,5,5	0,0,0	4,3,4	1,0,1	157	150	1	1	1.0,1.0,1.0	0.793,1.0,0.793	0.138
46673	Plekhn1	Plekhn1	chr5	-	166808976	166809331	166808976	166809258	166809411	166809492	46673	33,50,35	0,0,0	41,47,29	1,0,1	223	150	1	1	1.0,1.0,1.0	0.965,1.0,0.951	0.028
46674	Plekhn1	Plekhn1	chr5	-	166809153	166809511	166809153	166809492	166809590	166812189	46674	1,0,8	33,64,45	4,4,4	42,44,31	169	150	0.308397	1	0.026,0.0,0.136	0.078,0.075,0.103	-0.031
46675	Plekhn1	Plekhn1	chr5	-	166810485	166810652	166810485	166810648	166811949	166812189	46675	0,0,0	0,1,3	0,0,4	0,0,0	154	150	1	1	NA,0.0,0.0	NA,NA,1.0	-1
46676	Plekhn1	Plekhn1	chr5	-	166812319	166812419	166812319	166812414	166812511	166813339	46676	27,25,31	0,0,0	25,22,33	0,0,1	155	150	1	1	1.0,1.0,1.0	1.0,1.0,0.97	0.01
46677	Noc2l	Noc2l	chr5	+	166821755	166821884	166821777	166821884	166821498	166821673	46677	505569516	0,2,0	579370480	0,0,0	172	150	1	1	1.0,0.996,1.0	1.0,1.0,1.0	-0.001
46678	Noc2l	Noc2l	chr5	+	166823271	166823388	166823302	166823388	166821755	166821884	46678	609707801	0,0,1	670567667	0,0,0	181	150	1	1	1.0,1.0,0.998	1.0,1.0,1.0	-0.001
46679	Noc2l	Noc2l	chr5	+	166825089	166825203	166825091	166825203	166824712	166824823	46679	426557379	0,0,4	464400360	1,0,0	152	150	1	1	1.0,1.0,0.989	0.998,1.0,1.0	-0.003
46680	Noc2l	Noc2l	chr5	+	166825763	166826150	166825961	166826150	166825089	166825203	46680	0,3,0	540711585	1,2,0	556509508	348	150	1	1	0.0,0.002,0.0	0.001,0.002,0.0	0
46681	Noc2l	Noc2l	chr5	+	166825763	166826150	166826008	166826150	166825089	166825203	46681	27,32,20	6,29,3	22,16,17	15,7,4	395	150	0.631204	1	0.631,0.295,0.717	0.358,0.465,0.617	0.068
46682	Noc2l	Noc2l	chr5	+	166825763	166826150	166826026	166826150	166825089	166825203	46682	50,76,34	14,17,24	53,45,43	12,11,11	413	150	0.228633	1	0.565,0.619,0.34	0.616,0.598,0.587	-0.092
46683	Noc2l	Noc2l	chr5	+	166825763	166826150	166826036	166826150	166825089	166825203	46683	64,97,45	0,7,0	72,66,56	0,0,5	423	150	0.284531	1	1.0,0.831,1.0	1.0,1.0,0.799	0.011
46684	Noc2l	Noc2l	chr5	+	166825763	166826150	166826071	166826150	166825089	166825203	46684	162218121	0,0,5	178163148	0,0,0	458	150	0.817991	1	1.0,1.0,0.888	1.0,1.0,1.0	-0.037
46685	Noc2l	Noc2l	chr5	+	166825763	166826150	166826108	166826150	166825089	166825203	46685	258363224	1,5,0	287264215	2,6,3	495	150	0.0979793	1	0.987,0.957,1.0	0.978,0.93,0.956	0.027
46686	Noc2l	Noc2l	chr5	+	166825961	166826150	166826008	166826150	166825089	166825203	46686	567740605	6,29,3	577523525	15,7,4	197	150	0.384017	1	0.986,0.951,0.994	0.967,0.983,0.99	-0.003
46687	Noc2l	Noc2l	chr5	+	166825961	166826150	166826026	166826150	166825089	166825203	46687	590784619	14,17,24	608552551	12,11,11	215	150	0.133817	1	0.967,0.97,0.947	0.972,0.972,0.972	-0.011
46688	Noc2l	Noc2l	chr5	+	166825961	166826150	166826036	166826150	166825089	166825203	46688	604805630	0,7,0	627573564	0,0,5	225	150	1	1	1.0,0.987,1.0	1.0,1.0,0.987	0
46689	Noc2l	Noc2l	chr5	+	166825961	166826150	166826071	166826150	166825089	166825203	46689	702926706	0,0,5	733670656	0,0,0	260	150	1	1	1.0,1.0,0.988	1.0,1.0,1.0	-0.004
46690	Noc2l	Noc2l	chr5	+	166825961	166826150	166826108	166826150	166825089	166825203	46690	7981071809	1,5,0	842771723	2,6,3	297	150	1	1	0.998,0.991,1.0	0.995,0.985,0.992	0.006
46691	Noc2l	Noc2l	chr5	+	166826008	166826150	166826026	166826150	166825089	166825203	46691	29,73,17	14,17,24	46,36,30	12,11,11	168	150	0.148337	1	0.649,0.793,0.387	0.774,0.745,0.709	-0.133
46692	Noc2l	Noc2l	chr5	+	166826008	166826150	166826036	166826150	166825089	166825203	46692	43,94,28	0,7,0	65,57,43	0,0,5	178	150	0.625408	1	1.0,0.919,1.0	1.0,1.0,0.879	0.013
46693	Noc2l	Noc2l	chr5	+	166826008	166826150	166826071	166826150	166825089	166825203	46693	141215104	0,0,5	171154135	0,0,0	213	150	0.906942	1	1.0,1.0,0.936	1.0,1.0,1.0	-0.021
46694	Noc2l	Noc2l	chr5	+	166826008	166826150	166826108	166826150	166825089	166825203	46694	237360207	1,5,0	280255202	2,6,3	250	150	0.158885	1	0.993,0.977,1.0	0.988,0.962,0.976	0.015
46695	Noc2l	Noc2l	chr5	+	166826026	166826150	166826036	166826150	166825089	166825203	46695	28,38,35	0,7,0	31,32,24	0,0,5	160	150	0.292747	1	1.0,0.836,1.0	1.0,1.0,0.818	0.006
46696	Noc2l	Noc2l	chr5	+	166826026	166826150	166826071	166826150	166825089	166825203	46696	126159111	0,0,5	137129116	0,0,0	195	150	0.846951	1	1.0,1.0,0.945	1.0,1.0,1.0	-0.018
46697	Noc2l	Noc2l	chr5	+	166826026	166826150	166826108	166826150	166825089	166825203	46697	222304214	1,5,0	246230183	2,6,3	232	150	0.141057	1	0.993,0.975,1.0	0.988,0.961,0.975	0.015
46698	Noc2l	Noc2l	chr5	+	166826036	166826150	166826071	166826150	166825089	166825203	46698	98,128,76	0,0,5	106,97,97	0,0,0	185	150	0.623735	1	1.0,1.0,0.925	1.0,1.0,1.0	-0.025
46699	Noc2l	Noc2l	chr5	+	166826036	166826150	166826108	166826150	166825089	166825203	46699	194273179	1,5,0	215198164	2,6,3	222	150	0.115231	1	0.992,0.974,1.0	0.986,0.957,0.974	0.016
46700	Noc2l	Noc2l	chr5	+	166826071	166826150	166826108	166826150	166825089	166825203	46700	96145108	1,5,0	109,101,67	2,6,3	187	150	0.0637187	1	0.987,0.959,1.0	0.978,0.931,0.947	0.03
46701	Noc2l	Noc2l	chr5	+	166826325	166826465	166826328	166826465	166825961	166826150	46701	383513375	0,0,0	434368334	4,9,0	153	150	0.852633	1	1.0,1.0,1.0	0.991,0.976,1.0	0.011
46702	Noc2l	Noc2l	chr5	+	166827246	166827380	166827268	166827380	166826325	166826465	46702	0,0,0	388602428	2,0,0	556492413	172	150	1	1	0.0,0.0,0.0	0.003,0.0,0.0	-0.001
46703	Noc2l	Noc2l	chr5	+	166828362	166828476	166828374	166828476	166827268	166827380	46703	339567413	2,5,5	497422399	3,2,0	162	150	1	1	0.994,0.991,0.987	0.994,0.995,1.0	-0.006
46704	Noc2l	Noc2l	chr5	+	166828735	166828964	166828862	166828964	166828362	166828476	46704	1,1,0	403541466	2,1,1	483438421	277	150	1	1	0.001,0.001,0.0	0.002,0.001,0.001	-0.001
46705	Noc2l	Noc2l	chr5	+	166829924	166830068	166829972	166830068	166828862	166828964	46705	500721601	3,4,6	669595507	3,2,6	198	150	1	1	0.992,0.993,0.987	0.994,0.996,0.985	-0.001
46706	Noc2l	Noc2l	chr5	+	166830192	166830306	166830207	166830306	166829924	166830068	46706	444615498	2,3,0	566548425	1,2,5	165	150	1	1	0.995,0.995,1.0	0.998,0.996,0.987	0.003
46707	Noc2l	Noc2l	chr5	+	166830858	166831269	166831179	166831269	166830586	166830722	46707	0,2,5	524747754	3,1,1	639635649	471	150	1	1	0.0,0.001,0.002	0.001,0.001,0.0	0
46708	Noc2l	Noc2l	chr5	+	166830858	166831269	166831207	166831269	166830586	166830722	46708	99114146	1,0,0	85113113	0,0,1	499	150	1	1	0.967,1.0,1.0	1.0,1.0,0.971	-0.001
46709	Noc2l	Noc2l	chr5	+	166831179	166831269	166831207	166831269	166830586	166830722	46709	623859895	1,0,0	721747761	0,0,1	178	150	1	1	0.998,1.0,1.0	1.0,1.0,0.998	0
46710	Noc2l	Noc2l	chr5	+	166831501	166831710	166831519	166831710	166831179	166831269	46710	0,2,0	522708707	1,0,0	617632650	168	150	1	1	0.0,0.003,0.0	0.001,0.0,0.0	0.001
46711	Samd11	Samd11	chr5	-	166832124	166832302	166832124	166832264	166832418	166832529	46711	425602475	0,1,0	474436427	0,0,0	188	150	1	1	1.0,0.998,1.0	1.0,1.0,1.0	-0.001
46712	Samd11	Samd11	chr5	-	166832124	166832318	166832124	166832264	166832418	166832529	46712	3,10,3	0,1,0	2,2,2	0,0,0	204	150	1	1	1.0,0.88,1.0	1.0,1.0,1.0	-0.04
46713	Samd11	Samd11	chr5	-	166832124	166832318	166832124	166832302	166832418	166832529	46713	3,5,3	425597475	2,0,2	474434427	166	150	1	1	0.006,0.008,0.006	0.004,0.0,0.004	0.004
46714	Samd11	Samd11	chr5	-	166832414	166832529	166832414	166832521	166832686	166832808	46714	293372298	1,2,4	334260287	0,0,0	158	150	1	1	0.996,0.994,0.986	1.0,1.0,1.0	-0.008
46715	Samd11	Samd11	chr5	-	166832414	166832808	166832414	166832529	166832954	166833466	46715	239388336	0,0,1	285281308	0,0,4	429	150	1	1	1.0,1.0,0.992	1.0,1.0,0.964	0.009
46716	Samd11	Samd11	chr5	-	166832414	166832808	166832414	166832529	166833543	166833622	46716	143241229	1,0,0	154163199	0,0,0	429	150	1	1	0.98,1.0,1.0	1.0,1.0,1.0	-0.007
46717	Samd11	Samd11	chr5	-	166833228	166833639	166833228	166833615	166833717	166833846	46717	14,38,35	0,4,0	27,29,30	0,0,0	174	150	0.721481	1	1.0,0.891,1.0	1.0,1.0,1.0	-0.036
46718	Samd11	Samd11	chr5	-	166833543	166833622	166833543	166833615	166833717	166833846	46718	38,65,63	0,4,0	44,56,60	0,0,0	157	150	0.480504	1	1.0,0.939,1.0	1.0,1.0,1.0	-0.02
46719	Samd11	Samd11	chr5	-	166833543	166833639	166833543	166833622	166833717	166833846	46719	0,0,0	24,27,28	0,1,0	17,28,30	167	150	1	1	0.0,0.0,0.0	0.0,0.031,0.0	-0.01
46720	Samd11	Samd11	chr5	-	166834582	166834661	166834582	166834658	166836229	166836364	46720	22,23,38	2,2,0	14,26,18	0,0,0	153	150	0.523	1	0.915,0.919,1.0	1.0,1.0,1.0	-0.055
46721	Samd11	Samd11	chr5	-	166834582	166834745	166834582	166834658	166836229	166836364	46721	308453338	2,2,0	406379319	0,0,0	237	150	1	1	0.99,0.993,1.0	1.0,1.0,1.0	-0.006
46722	Samd11	Samd11	chr5	-	166839477	166839602	166839477	166839569	166840208	166840319	46722	77,78,44	0,0,0	68,34,67	0,2,0	183	150	1	1	1.0,1.0,1.0	1.0,0.933,1.0	0.022
46723	Samd11	Samd11	chr5	-	166839477	166839602	166839477	166839569	166842795	166842927	46723	82,82,44	0,1,0	78,39,73	1,1,0	183	150	1	1	1.0,0.985,1.0	0.985,0.97,1.0	0.01
46724	Samd11	Samd11	chr5	-	166840208	166840354	166840208	166840319	166843285	166843336	46724	21,16,13	0,2,0	8,9,8	0,0,2	185	150	1	1	1.0,0.866,1.0	1.0,1.0,0.764	0.034
46725	Samd11	Samd11	chr5	-	166843859	166844291	166843859	166844041	166845292	166845408	46725	1,0,0	4,11,4	0,0,0	10,4,10	400	150	1	1	0.086,0.0,0.0	0.0,0.0,0.0	0.029
46726	Samd11	Samd11	chr5	-	166847763	166847914	166847763	166847855	166848848	166849864	46726	6,2,0	178244180	0,0,2	209174161	209	150	1	1	0.024,0.006,0.0	0.0,0.0,0.009	0.007
46727	Alkbh8	Alkbh8	chr6	-	446478	446716	446478	446714	449253	449382	46727	37,48,36	1,0,0	31,16,23	0,0,0	152	150	1	1	0.973,1.0,1.0	1.0,1.0,1.0	-0.009
46728	Mtm1	Mtm1	chr6	-	492326	492419	492326	492417	492709	492916	46728	36,50,58	0,0,1	53,42,43	0,0,0	152	150	1	1	1.0,1.0,0.983	1.0,1.0,1.0	-0.006
46729	Mtm1	Mtm1	chr6	-	495434	495647	495434	495623	496714	496864	46729	0,0,0	37,60,61	2,0,0	60,40,54	174	150	1	1	0.0,0.0,0.0	0.028,0.0,0.0	-0.009
46730	Mtm1	Mtm1	chr6	-	502057	502174	502057	502152	502468	502541	46730	0,0,0	37,34,38	2,0,0	56,25,35	172	150	1	1	0.0,0.0,0.0	0.03,0.0,0.0	-0.01
46731	Ppp1cc	Ppp1cc	chr12	-	34384250	34384350	34384250	34384311	34385054	34385189	46731	0,1,0	116616541361	0,0,0	146712781343	189	150	1	1	0.0,0.0,0.0	0.0,0.0,0.0	0
46732	Ppp1cc	Ppp1cc	chr12	-	34386357	34386572	34386357	34386462	34388924	34389155	46732	25,16,34	8691061880	36,17,21	939791892	260	150	0.838754	1	0.016,0.009,0.022	0.022,0.012,0.013	0
46733	Ppp1cc	Ppp1cc	chr12	-	34389789	34390231	34389789	34389921	34400245	34400553	46733	0,1,2	718912996	0,0,1	976817774	460	150	1	1	0.0,0.0,0.001	0.0,0.0,0.0	0
46734	Ppp1cc	Ppp1cc	chr12	-	34399645	34399947	34399645	34399877	34400245	34400553	46734	2,4,0	5,12,5	0,0,0	14,18,11	220	150	0.00662827	0.277656	0.214,0.185,0.0	0.0,0.0,0.0	0.133
46735	Tkt	Tkt	chr16	+	5740526	5740827	5740553	5740827	5735664	5735762	46735	0,2,5	0,3,0	0,0,0	2,0,1	177	150	1	1	NA,0.361,1.0	0.0,NA,0.0	0.68
46736	Tkt	Tkt	chr16	+	5740526	5740827	5740635	5740827	5735664	5735762	46736	1,2,5	573804633	0,0,0	679553582	259	150	1	1	0.001,0.001,0.005	0.0,0.0,0.0	0.002
46737	Tkt	Tkt	chr16	+	5740553	5740827	5740635	5740827	5735664	5735762	46737	1,3,0	573804633	2,0,1	679553582	232	150	1	1	0.001,0.002,0.0	0.002,0.0,0.001	0
46738	Tkt	Tkt	chr16	+	5743744	5744180	5744015	5744180	5743190	5743384	46738	0,1,0	8791196982	0,0,2	950926828	421	150	1	1	0.0,0.0,0.0	0.0,0.0,0.001	0
46739	Tkt	Tkt	chr16	+	5743744	5744180	5744019	5744180	5743190	5743384	46739	0,0,0	13,0,0	0,0,2	0,19,0	425	150	1	1	0.0,NA,NA	NA,0.0,1.0	-0.5
46740	Tkt	Tkt	chr16	+	5744015	5744180	5744019	5744180	5743190	5743384	46740	8791196982	13,0,0	950926828	0,19,0	154	150	0.887004	1	0.985,1.0,1.0	1.0,0.979,1.0	0.002
46741	Tkt	Tkt	chr16	+	5744805	5744962	5744858	5744962	5744015	5744180	46741	8591218877	3,5,0	949925822	0,0,1	203	150	1	1	0.995,0.994,1.0	1.0,1.0,0.998	-0.003
46742	Tkt	Tkt	chr16	+	5745847	5745951	5745867	5745951	5745075	5745206	46742	2,0,0	596758704	0,3,2	669602640	170	150	1	1	0.003,0.0,0.0	0.0,0.004,0.003	-0.001
46743	Tkt	Tkt	chr16	+	5746058	5746152	5746070	5746152	5745867	5745951	46743	550811670	0,0,0	659612545	0,1,0	162	150	1	1	1.0,1.0,1.0	1.0,0.998,1.0	0.001
46744	Tkt	Tkt	chr16	+	5747005	5747128	5747006	5747128	5746058	5746152	46744	595819792	0,2,0	695638616	0,0,0	151	150	1	1	1.0,0.998,1.0	1.0,1.0,1.0	-0.001
46745	Tkt	Tkt	chr16	+	5747005	5747128	5747007	5747128	5746058	5746152	46745	597830797	10,0,0	700640619	0,15,0	152	150	0.914936	1	0.983,1.0,1.0	1.0,0.977,1.0	0.002
46746	Tkt	Tkt	chr16	+	5747005	5747128	5747010	5747128	5746058	5746152	46746	605838798	0,2,8	705654625	0,0,0	155	150	1	1	1.0,0.998,0.99	1.0,1.0,1.0	-0.004
46747	Tkt	Tkt	chr16	+	5747006	5747128	5747007	5747128	5746058	5746152	46747	2,13,5	10,0,0	5,2,3	0,15,0	151	150	0.841412	1	0.166,1.0,1.0	1.0,0.117,1.0	0.016
46748	Tkt	Tkt	chr16	+	5747006	5747128	5747010	5747128	5746058	5746152	46748	10,21,6	0,2,8	10,16,9	0,0,0	154	150	0.000233144	0.0276753	1.0,0.911,0.422	1.0,1.0,1.0	-0.222
46749	Tkt	Tkt	chr16	+	5747007	5747128	5747010	5747128	5746058	5746152	46749	18,8,1	0,2,8	5,29,6	0,0,0	153	150	0.000490985	0.0483245	1.0,0.797,0.109	1.0,1.0,1.0	-0.365
46750	Msh2	Msh2	chr6	-	6813792	6814168	6813792	6814164	6817802	6817978	46750	113168158	0,0,0	144140102	0,2,0	154	150	1	1	1.0,1.0,1.0	1.0,0.986,1.0	0.005
46751	Msh2	Msh2	chr6	-	6817802	6818023	6817802	6817978	6819518	6819766	46751	2,0,0	128192167	0,0,1	159163114	195	150	1	1	0.012,0.0,0.0	0.0,0.0,0.007	0.002
46752	Msh2	Msh2	chr6	-	6847020	6847130	6847020	6847126	6855395	6855595	46752	98,123,99	0,0,3	116,92,88	0,0,0	154	150	1	1	1.0,1.0,0.97	1.0,1.0,1.0	-0.01
46753	Calm2	Calm2	chr6	+	7095936	7096010	7095976	7096010	7091623	7091698	46753	1,0,0	0,0,0	0,0,0	3,0,0	190	150	1	1	1.0,NA,NA	0.0,NA,NA	1
46754	Calm2	Calm2	chr6	+	7101910	7102161	7101942	7102161	7096643	7096674	46754	101914741626	5,9,0	126910091372	4,0,5	182	150	1	1	0.994,0.993,1.0	0.996,1.0,0.996	-0.002
46755	Ttc7a	Ttc7a	chr6	-	7249110	7249218	7249110	7249168	7250524	7250693	46755	1,1,0	8,11,5	1,2,1	13,7,8	200	150	1	1	0.086,0.064,0.0	0.055,0.176,0.086	-0.056
46756	Ttc7a	Ttc7a	chr6	-	7249110	7249247	7249110	7249168	7250524	7250693	46756	0,1,0	8,11,5	4,4,1	13,7,8	229	150	0.000164469	0.021615	0.0,0.056,0.0	0.168,0.272,0.076	-0.153
46757	Ttc7a	Ttc7a	chr6	-	7249110	7249247	7249110	7249218	7250524	7250693	46757	0,0,0	1,0,0	3,2,0	0,0,0	179	150	1	1	0.0,NA,NA	1.0,1.0,NA	-1
46758	Wdfy3	Wdfy3	chr14	+	7680310	7680420	7680312	7680420	7672846	7672970	46758	34,18,31	1,0,0	35,11,33	0,0,0	152	150	1	1	0.971,1.0,1.0	1.0,1.0,1.0	-0.01
46759	Wdfy3	Wdfy3	chr14	+	7727606	7727767	7727612	7727767	7726106	7726338	46759	50,38,29	0,0,1	34,6,24	0,0,0	156	150	1	1	1.0,1.0,0.965	1.0,1.0,1.0	-0.012
46760	Wdfy3	Wdfy3	chr14	+	7729696	7729808	7729700	7729808	7727606	7727767	46760	70,41,38	1,1,0	50,21,36	0,0,1	154	150	1	1	0.986,0.976,1.0	1.0,1.0,0.972	-0.003
46761	Wdfy3	Wdfy3	chr14	+	7743453	7743574	7743459	7743574	7738788	7738883	46761	57,26,33	0,2,0	50,23,30	1,0,0	156	150	1	1	1.0,0.926,1.0	0.98,1.0,1.0	-0.018
46762	Wdfy3	Wdfy3	chr14	+	7747418	7747553	7747419	7747553	7745731	7745922	46762	9,7,7	0,1,0	16,7,8	0,0,0	151	150	1	1	1.0,0.874,1.0	1.0,1.0,1.0	-0.042
46763	Wdfy3	Wdfy3	chr14	+	7748854	7749119	7748939	7749119	7747418	7747553	46763	0,1,0	47,39,40	0,0,0	43,21,35	235	150	1	1	0.0,0.016,0.0	0.0,0.0,0.0	0.005
46764	Wdfy3	Wdfy3	chr14	+	7762048	7762231	7762079	7762231	7760316	7760423	46764	28,38,34	2,0,0	31,11,27	1,0,2	181	150	0.606929	1	0.921,1.0,1.0	0.963,1.0,0.918	0.013
46765	Wdfy3	Wdfy3	chr14	+	7763198	7763378	7763220	7763378	7762048	7762231	46765	0,1,0	77,49,42	0,0,0	50,28,28	172	150	1	1	0.0,0.017,0.0	0.0,0.0,0.0	0.006
46766	Wdfy3	Wdfy3	chr14	+	7784578	7784698	7784580	7784698	7784329	7784384	46766	61,86,58	1,4,2	53,29,37	0,0,0	152	150	0.280052	1	0.984,0.955,0.966	1.0,1.0,1.0	-0.032
46767	Wdfy3	Wdfy3	chr14	+	7799073	7799256	7799158	7799256	7798063	7798243	46767	57,66,41	0,0,1	52,25,67	0,0,0	235	150	1	1	1.0,1.0,0.963	1.0,1.0,1.0	-0.012
46768	Wdfy3	Wdfy3	chr14	+	7802901	7803219	7802906	7803219	7800407	7800504	46768	67,82,53	0,4,0	71,56,39	0,0,0	155	150	0.68868	1	1.0,0.952,1.0	1.0,1.0,1.0	-0.016
46769	Wdfy3	Wdfy3	chr14	+	7803445	7803562	7803450	7803562	7802901	7803219	46769	0,0,0	61,77,67	0,1,1	47,27,35	155	150	1	1	0.0,0.0,0.0	0.0,0.035,0.027	-0.021
46770	Wdfy3	Wdfy3	chr14	+	7803911	7804109	7804063	7804109	7803450	7803562	46770	79,125,83	3,0,1	94,58,69	0,1,2	302	150	1	1	0.929,1.0,0.976	1.0,0.966,0.945	-0.002
46771	Cript	Cript	chr6	-	7585868	7585923	7585868	7585919	7586732	7586798	46771	273335345	0,0,0	286258316	2,1,0	154	150	1	1	1.0,1.0,1.0	0.993,0.996,1.0	0.004
46772	Epas1	Epas1	chr6	-	7792171	7792597	7792171	7792440	7794097	7794271	46772	0,0,0	11,18,14	0,1,3	9,15,4	307	150	0.504572	1	0.0,0.0,0.0	0.0,0.032,0.268	-0.1
46773	Epas1	Epas1	chr6	-	7794097	7794304	7794097	7794271	7794463	7794578	46773	0,0,0	2,23,19	1,0,0	6,16,10	183	150	1	1	0.0,0.0,0.0	0.12,0.0,0.0	-0.04
46774	Srbd1	Srbd1	chr6	+	8504986	8505113	8505009	8505113	8500671	8500807	46774	0,1,0	34,46,38	0,0,0	28,12,23	173	150	1	1	0.0,0.019,0.0	0.0,0.0,0.0	0.006
46775	Srbd1	Srbd1	chr6	+	8523393	8523484	8523438	8523484	8512603	8512761	46775	62,43,37	0,0,0	71,48,55	0,1,0	195	150	1	1	1.0,1.0,1.0	1.0,0.974,1.0	0.009
46776	Srbd1	Srbd1	chr6	+	8523931	8524192	8524084	8524192	8523393	8523484	46776	0,0,0	62,48,32	0,4,0	59,41,54	303	150	1	1	0.0,0.0,0.0	0.0,0.046,0.0	-0.015
46777	Srbd1	Srbd1	chr6	+	8564997	8565071	8565052	8565071	8524084	8524192	46777	0,0,0	0,1,0	1,0,0	0,3,0	205	150	1	1	NA,0.0,NA	1.0,0.0,NA	-0.5
46778	Srbd1	Srbd1	chr6	+	8663723	8664544	8664060	8664544	8660299	8660484	46778	46,60,65	4,0,0	45,44,61	0,0,0	487	150	0.407064	1	0.78,1.0,1.0	1.0,1.0,1.0	-0.073
46779	Hnrnpk	Hnrnpk	chr17	+	6264095	6264321	6264267	6264321	6263873	6263993	46779	11,11,8	2,0,5	17,9,8	4,4,2	322	150	0.469233	1	0.719,1.0,0.427	0.664,0.512,0.651	0.106
46780	Hnrnpk	Hnrnpk	chr17	+	6264095	6264321	6264270	6264321	6263873	6263993	46780	12,14,20	0,0,0	22,10,16	1,0,0	325	150	1	1	1.0,1.0,1.0	0.91,1.0,1.0	0.03
46781	Hnrnpk	Hnrnpk	chr17	+	6264267	6264321	6264270	6264321	6263873	6263993	46781	3,3,17	0,0,0	9,5,10	1,0,0	153	150	1	1	1.0,1.0,1.0	0.898,1.0,1.0	0.034
46782	Hnrnpk	Hnrnpk	chr17	+	6266999	6267056	6267012	6267056	6266255	6266353	46782	203523912216	0,0,0	226717902027	1,0,0	163	150	1	1	1.0,1.0,1.0	1.0,1.0,1.0	0
46783	Hnrnpk	Hnrnpk	chr17	+	6270924	6271069	6270940	6271069	6270558	6270672	46783	0,4,4	180422192131	2,4,3	200516131750	166	150	1	1	0.0,0.002,0.002	0.001,0.002,0.002	0
46784	Hnrnpk	Hnrnpk	chr17	+	6271848	6271903	6271850	6271903	6271433	6271741	46784	145922931813	1,0,0	191317151713	0,0,0	152	150	1	1	0.999,1.0,1.0	1.0,1.0,1.0	0
46785	Hnrnpk	Hnrnpk	chr17	+	6272316	6272492	6272425	6272492	6272024	6272108	46785	138920251711	2,0,0	174115601573	0,0,0	259	150	1	1	0.998,1.0,1.0	1.0,1.0,1.0	-0.001
46786	Hnrnpk	Hnrnpk	chr17	+	6272410	6272492	6272425	6272492	6272316	6272332	46786	141020141654	71,84,86	175815611527	67,58,71	165	150	0.200729	1	0.948,0.956,0.946	0.96,0.961,0.951	-0.007
46787	Oaz2	Oaz2	chr8	+	66211021	66211197	66211090	66211197	66210034	66210115	46787	247318270	2,2,0	276258214	1,0,0	219	150	1	1	0.988,0.991,1.0	0.995,1.0,1.0	-0.005
46788	Poglut2	Poglut2	chr9	-	46257237	46257412	46257237	46257345	46259140	46259230	46788	2,0,0	64,84,82	0,0,0	84,86,100	217	150	1	1	0.021,0.0,0.0	0.0,0.0,0.0	0.007
46789	Poglut2	Poglut2	chr9	-	46261566	46262060	46261566	46261876	46263502	46263580	46789	40,42,68	2,0,0	38,29,37	0,0,0	334	150	1	1	0.9,1.0,1.0	1.0,1.0,1.0	-0.033
46790	Poglut2	Poglut2	chr9	-	46261949	46262169	46261949	46262060	46263502	46263580	46790	105144113	0,0,0	132104125	1,0,0	259	150	1	1	1.0,1.0,1.0	0.987,1.0,1.0	0.004
46791	Poglut2	Poglut2	chr9	-	46263502	46263591	46263502	46263580	46263910	46264116	46791	2,0,2	89,112,97	0,0,1	92,94,97	161	150	1	1	0.021,0.0,0.019	0.0,0.0,0.01	0.01
46792	Prepl	Prepl	chr6	+	9594593	9594729	9594594	9594729	9592739	9592946	46792	61,63,56	0,0,1	66,41,60	0,0,0	151	150	1	1	1.0,1.0,0.982	1.0,1.0,1.0	-0.006
46793	Prepl	Prepl	chr6	+	9607543	9607760	9607553	9607760	9607228	9607302	46793	0,4,4	63,87,59	0,2,4	95,83,59	160	150	0.420158	1	0.0,0.041,0.06	0.0,0.022,0.06	0.006
46794	Prepl	Prepl	chr6	+	9607543	9607760	9607565	9607760	9607228	9607302	46794	0,4,4	1,0,0	0,2,4	0,0,0	172	150	1	1	0.0,1.0,1.0	NA,1.0,1.0	-0.333
46795	Prepl	Prepl	chr6	+	9607553	9607760	9607565	9607760	9607228	9607302	46795	63,87,59	1,0,0	95,83,59	0,0,0	162	150	1	1	0.983,1.0,1.0	1.0,1.0,1.0	-0.006
46796	Lrpprc	Lrpprc	chr6	+	9873321	9873543	9873420	9873543	9872013	9872207	46796	2,0,2	183248234	0,0,1	234137189	249	150	1	1	0.007,0.0,0.005	0.0,0.0,0.003	0.003
46797	Lrpprc	Lrpprc	chr6	+	9875400	9875477	9875418	9875477	9875197	9875319	46797	14,6,9	179242186	6,4,0	255134188	168	150	0.00176641	0.116233	0.065,0.022,0.041	0.021,0.026,0.0	0.027
46798	Lrpprc	Lrpprc	chr6	+	9878708	9878816	9878723	9878816	9878519	9878625	46798	179232173	0,0,2	210131147	0,0,0	165	150	1	1	1.0,1.0,0.987	1.0,1.0,1.0	-0.004
46799	Lrpprc	Lrpprc	chr6	+	9886621	9886869	9886802	9886869	9884058	9884152	46799	5,4,1	143178198	2,5,10	187117140	331	150	0.279991	1	0.016,0.01,0.002	0.005,0.019,0.031	-0.009
46800	Lrpprc	Lrpprc	chr6	+	9896546	9896653	9896549	9896653	9895458	9895516	46800	179198199	5,5,3	172157178	2,4,10	153	150	0.395829	1	0.972,0.975,0.985	0.988,0.975,0.946	0.008
46801	Lrpprc	Lrpprc	chr6	+	9897615	9897729	9897624	9897729	9897287	9897332	46801	256400322	0,3,0	337296313	0,0,0	159	150	1	1	1.0,0.992,1.0	1.0,1.0,1.0	-0.003
46802	Lrpprc	Lrpprc	chr6	+	9918451	9918561	9918470	9918561	9917750	9917819	46802	0,1,0	184248189	0,0,0	191185171	169	150	1	1	0.0,0.004,0.0	0.0,0.0,0.0	0.001
46803	Lrpprc	Lrpprc	chr6	+	9923510	9923684	9923541	9923684	9918470	9918561	46803	0,1,0	252269292	0,0,0	245227255	181	150	1	1	0.0,0.003,0.0	0.0,0.0,0.0	0.001
46804	Lrpprc	Lrpprc	chr6	+	9923804	9923913	9923856	9923913	9923541	9923684	46804	328407321	3,0,0	367370286	0,0,0	202	150	1	1	0.988,1.0,1.0	1.0,1.0,1.0	-0.004
46805	Lrpprc	Lrpprc	chr6	+	9934421	9934899	9934697	9934899	9931081	9931170	46805	0,0,0	161232214	1,0,0	173190182	426	150	1	1	0.0,0.0,0.0	0.002,0.0,0.0	-0.001
46807	Lrpprc	Lrpprc	chr6	+	9934697	9934899	9934706	9934899	9931081	9931170	46807	161232214	0,0,0	173190182	1,0,0	159	150	1	1	1.0,1.0,1.0	0.994,1.0,1.0	0.002
46808	Lrpprc	Lrpprc	chr6	+	9936993	9937109	9937064	9937109	9936725	9936865	46808	400507462	0,1,0	494494394	0,0,0	221	150	1	1	1.0,0.997,1.0	1.0,1.0,1.0	-0.001
46809	Lrpprc	Lrpprc	chr6	+	9939197	9939272	9939199	9939272	9936993	9937109	46809	232334320	0,0,0	334299245	1,0,0	152	150	1	1	1.0,1.0,1.0	0.997,1.0,1.0	0.001
46810	Lrpprc	Lrpprc	chr6	+	9941361	9941504	9941367	9941504	9940291	9940376	46810	268342326	1,0,0	310289222	0,0,0	156	150	1	1	0.996,1.0,1.0	1.0,1.0,1.0	-0.001
46811	Prodh1	Prodh1	chr11	+	82919617	82919697	82919620	82919697	82919335	82919452	46811	12,15,5	1,0,0	16,17,8	0,0,0	153	150	1	1	0.922,1.0,1.0	1.0,1.0,1.0	-0.026
46813	Prodh1	Prodh1	chr11	+	82921664	82921852	82921759	82921852	82920379	82920461	46813	1,0,0	15,14,18	0,0,0	8,9,22	245	150	1	1	0.039,0.0,0.0	0.0,0.0,0.0	0.013
46814	Prodh1	Prodh1	chr11	+	82921733	82921852	82921759	82921852	82920379	82920461	46814	0,0,1	15,14,18	0,0,0	8,9,22	176	150	1	1	0.0,0.0,0.045	0.0,0.0,0.0	0.015
46815	Cdk1	Cdk1	chr20	+	19273789	19273913	19273796	19273913	19272664	19272821	46815	487726535	5,0,3	667594534	2,0,5	157	150	1	1	0.989,1.0,0.994	0.997,1.0,0.99	-0.001
46816	Cdk1	Cdk1	chr20	+	19278551	19278715	19278555	19278715	19276380	19276551	46816	506703644	0,6,10	632544579	12,6,0	154	150	0.928785	1	1.0,0.991,0.984	0.981,0.989,1.0	0.002
46817	Cdk1	Cdk1	chr20	+	19278805	19278947	19278807	19278947	19278551	19278715	46817	606895678	2,4,0	685679617	0,3,0	152	150	1	1	0.997,0.995,1.0	1.0,0.996,1.0	-0.001
46818	Cdk1	Cdk1	chr20	+	19281124	19281414	19281125	19281414	19278805	19278947	46818	464676540	0,0,0	529532503	3,0,0	151	150	1	1	1.0,1.0,1.0	0.994,1.0,1.0	0.002
46819	Cdk1	Cdk1	chr20	+	19281124	19281414	19281126	19281414	19278805	19278947	46819	464676540	0,0,0	529532503	0,1,0	152	150	1	1	1.0,1.0,1.0	1.0,0.998,1.0	0.001
46820	Cdk1	Cdk1	chr20	+	19281124	19281414	19281146	19281414	19278805	19278947	46820	464676540	0,0,1	529532503	0,0,0	172	150	1	1	1.0,1.0,0.998	1.0,1.0,1.0	-0.001
46822	Cdk1	Cdk1	chr20	+	19281125	19281414	19281146	19281414	19278805	19278947	46822	0,0,0	0,0,1	3,0,0	0,0,0	171	150	1	1	NA,NA,0.0	1.0,NA,NA	-1
46823	Cdk1	Cdk1	chr20	+	19281126	19281414	19281146	19281414	19278805	19278947	46823	0,0,0	0,0,1	0,1,0	0,0,0	170	150	1	1	NA,NA,0.0	NA,1.0,NA	-1
46824	Plekhh2	Plekhh2	chr6	-	10037422	10037557	10037422	10037555	10039663	10039750	46824	4,1,5	0,2,0	2,1,0	0,0,0	152	150	1	1	1.0,0.33,1.0	1.0,1.0,NA	-0.223
46825	Mta3	Mta3	chr6	-	10905912	10905971	10905912	10905968	10908383	10908458	46825	40,54,55	0,1,0	53,44,50	3,0,0	153	150	1	1	1.0,0.981,1.0	0.945,1.0,1.0	0.012
46826	Mta3	Mta3	chr6	-	10914698	10914985	10914698	10914887	10925234	10925334	46826	1,0,0	64,69,51	0,0,0	44,35,38	248	150	1	1	0.009,0.0,0.0	0.0,0.0,0.0	0.003
46827	Cox7a2l	Cox7a2l	chr6	+	11184575	11184884	11184772	11184884	11184283	11184441	46827	0,1,3	1,1,0	0,0,0	0,0,2	347	150	1	1	0.0,0.302,1.0	NA,NA,0.0	0.434
46828	Cox7a2l	Cox7a2l	chr6	+	11192763	11192877	11192767	11192877	11184283	11184441	46828	13,44,36	0,2,0	37,28,40	0,1,0	154	150	1	1	1.0,0.955,1.0	1.0,0.965,1.0	-0.003
46829	Thumpd2	Thumpd2	chr6	+	13935738	13936148	13935742	13936148	13934359	13934495	46829	16,23,26	0,0,2	34,20,25	0,0,0	154	150	1	1	1.0,1.0,0.927	1.0,1.0,1.0	-0.024
46830	Thumpd2	Thumpd2	chr6	+	13935738	13936148	13935783	13936148	13934359	13934495	46830	16,23,26	0,0,0	34,20,25	0,0,1	195	150	1	1	1.0,1.0,1.0	1.0,1.0,0.951	0.016
46831	Thumpd2	Thumpd2	chr6	+	13935742	13936148	13935783	13936148	13934359	13934495	46831	0,0,2	0,0,0	0,0,0	0,0,1	191	150	1	1	NA,NA,1.0	NA,NA,0.0	1
46832	Thumpd2	Thumpd2	chr6	+	13951673	13951745	13951677	13951745	13945388	13945476	46832	17,31,22	0,0,0	25,11,23	2,0,0	154	150	1	1	1.0,1.0,1.0	0.924,1.0,1.0	0.025
46833	Thumpd2	Thumpd2	chr6	+	13974601	13976173	13976033	13976173	13970829	13970938	46833	86109109	0,1,0	73,94,89	0,0,0	1582	150	1	1	1.0,0.912,1.0	1.0,1.0,1.0	-0.029
46834	Thumpd2	Thumpd2	chr6	+	13974646	13976173	13976033	13976173	13970829	13970938	46834	86112111	0,1,0	74,94,89	0,0,0	1537	150	1	1	1.0,0.916,1.0	1.0,1.0,1.0	-0.028
46835	Map4k3	Map4k3	chr6	+	14367471	14367562	14367474	14367562	14350312	14350370	46835	12,22,30	0,0,0	19,10,26	2,0,0	153	150	1	1	1.0,1.0,1.0	0.903,1.0,1.0	0.032
46836	Map4k3	Map4k3	chr6	+	14389092	14389174	14389101	14389174	14388948	14389011	46836	20,17,20	0,0,1	24,20,24	0,0,0	159	150	1	1	1.0,1.0,0.95	1.0,1.0,1.0	-0.017
46837	Map4k3	Map4k3	chr6	+	14417556	14417716	14417580	14417716	14416226	14416269	46837	33,69,35	0,3,0	30,25,42	1,2,1	174	150	0.690779	1	1.0,0.952,1.0	0.963,0.915,0.973	0.034
46838	Map4k3	Map4k3	chr6	+	14419112	14419154	14419115	14419154	14418634	14418747	46838	40,41,30	0,1,0	32,16,21	0,0,0	153	150	1	1	1.0,0.976,1.0	1.0,1.0,1.0	-0.008
46839	Map4k3	Map4k3	chr6	+	14422820	14422915	14422835	14422915	14420640	14420725	46839	0,0,0	26,24,45	0,0,2	33,19,26	165	150	1	1	0.0,0.0,0.0	0.0,0.0,0.065	-0.022
46840	Map4k3	Map4k3	chr6	+	14426444	14426561	14426480	14426561	14426307	14426368	46840	52,58,48	0,2,0	43,46,47	0,0,0	186	150	1	1	1.0,0.959,1.0	1.0,1.0,1.0	-0.014
46841	Map4k3	Map4k3	chr6	+	14439953	14440046	14439968	14440046	14439808	14439877	46841	32,39,32	0,0,0	36,26,27	0,1,0	165	150	1	1	1.0,1.0,1.0	1.0,0.959,1.0	0.014
46842	Sos1	Sos1	chr6	+	14565703	14565826	14565715	14565826	14561930	14562074	46842	0,0,0	34,41,51	0,1,0	79,38,39	162	150	1	1	0.0,0.0,0.0	0.0,0.024,0.0	-0.008
46843	Sos1	Sos1	chr6	+	14593658	14593838	14593675	14593838	14589324	14589444	46843	0,0,0	23,35,23	1,0,0	32,32,37	167	150	1	1	0.0,0.0,0.0	0.027,0.0,0.0	-0.009
46844	Sos1	Sos1	chr6	+	14599744	14599917	14599774	14599917	14595061	14595179	46844	65,65,62	2,0,0	72,45,63	1,0,0	180	150	1	1	0.964,1.0,1.0	0.984,1.0,1.0	-0.007
46845	Sos1	Sos1	chr6	+	14601693	14601962	14601694	14601962	14600120	14600237	46845	0,1,0	56,101,77	0,1,0	68,46,48	151	150	1	1	0.0,0.01,0.0	0.0,0.021,0.0	-0.004
46846	Ldhd	Ldhd	chr19	-	39585170	39585304	39585170	39585282	39585378	39585469	46846	1,1,0	8,6,2	0,0,0	3,1,2	172	150	1	1	0.098,0.127,0.0	0.0,0.0,0.0	0.075
46847	Ndufs3	Ndufs3	chr3	-	76876645	76876920	76876645	76876894	76878994	76879114	46847	0,1,0	357502473	0,0,0	453395428	176	150	1	1	0.0,0.002,0.0	0.0,0.0,0.0	0.001
46848	Ndufs3	Ndufs3	chr3	-	76879245	76879371	76879245	76879333	76881131	76881281	46848	298498351	0,0,2	422442338	1,0,0	188	150	1	1	1.0,1.0,0.993	0.997,1.0,1.0	-0.001
46849	Ndufs3	Ndufs3	chr3	-	76883393	76883482	76883393	76883470	76883580	76883824	46849	1,0,0	183249267	0,0,0	253216294	162	150	1	1	0.005,0.0,0.0	0.0,0.0,0.0	0.002
46850	Hnrnpll	Hnrnpll	chr6	+	14977481	14977600	14977484	14977600	14969953	14970620	46850	276407306	0,2,0	320288262	0,0,0	153	150	1	1	1.0,0.995,1.0	1.0,1.0,1.0	-0.002
46851	Hnrnpll	Hnrnpll	chr6	+	14982133	14982206	14982156	14982206	14981951	14982048	46851	365454348	0,1,0	345346319	0,0,0	173	150	1	1	1.0,0.997,1.0	1.0,1.0,1.0	-0.001
46852	Hnrnpll	Hnrnpll	chr6	+	14993836	14993958	14993842	14993958	14991228	14991446	46852	224271241	0,0,0	275224244	1,0,0	156	150	1	1	1.0,1.0,1.0	0.996,1.0,1.0	0.001
46853	Hnrnpll	Hnrnpll	chr6	+	14996932	14996950	14996934	14996950	14995296	14995498	46853	264307290	1,1,0	285307231	0,0,0	152	150	1	1	0.996,0.997,1.0	1.0,1.0,1.0	-0.002
46854	Cep128	Cep128	chr6	-	110197480	110197645	110197480	110197641	110202508	110203159	46854	22,48,28	0,0,0	43,33,41	1,0,0	154	150	1	1	1.0,1.0,1.0	0.977,1.0,1.0	0.008
46855	Cep128	Cep128	chr6	-	110264174	110264291	110264174	110264284	110270828	110270901	46855	22,21,20	0,1,0	31,26,22	3,0,0	157	150	1	1	1.0,0.953,1.0	0.908,1.0,1.0	0.015
46856	Ell	Ell	chr16	-	18850689	18850768	18850689	18850764	18851944	18852069	46856	63,74,49	0,1,0	59,69,43	0,0,0	154	150	1	1	1.0,0.986,1.0	1.0,1.0,1.0	-0.005
46857	Ell	Ell	chr16	-	18850689	18850827	18850689	18850764	18851944	18852069	46857	0,5,2	0,1,0	2,3,1	0,0,0	213	150	1	1	NA,0.779,1.0	1.0,1.0,1.0	-0.111
46858	Ell	Ell	chr16	-	18850689	18850827	18850689	18850768	18851944	18852069	46858	0,4,0	63,73,47	0,0,0	57,66,42	209	150	1	1	0.0,0.038,0.0	0.0,0.0,0.0	0.013
46859	Ell	Ell	chr16	-	18854062	18854328	18854062	18854320	18856127	18856291	46859	64,86,70	0,3,0	53,47,58	0,0,1	158	150	1	1	1.0,0.965,1.0	1.0,1.0,0.982	-0.006
46860	Rmdn2	Rmdn2	chr6	-	15372568	15372975	15372568	15372815	15379442	15379492	46860	0,2,0	0,0,0	0,0,0	0,2,0	310	150	1	1	NA,1.0,NA	NA,0.0,NA	1
46863	Rmdn2	Rmdn2	chr6	-	15388925	15389003	15388925	15389000	15390051	15390127	46863	8,4,6	4,0,0	0,10,2	2,0,0	153	150	0.287442	1	0.662,1.0,1.0	0.0,1.0,1.0	0.221
46864	Rmdn2	Rmdn2	chr6	-	15388925	15389412	15388925	15389000	15390051	15390127	46864	0,0,0	4,0,0	1,0,1	2,0,0	562	150	1	1	0.0,NA,NA	0.118,NA,1.0	-0.559
46865	Rmdn2	Rmdn2	chr6	-	15388925	15389412	15388925	15389003	15390051	15390127	46865	0,0,0	8,4,6	1,0,1	0,10,2	559	150	1	1	0.0,0.0,0.0	1.0,0.0,0.118	-0.373
46866	Radil	Radil	chr12	+	12077339	12077640	12077527	12077640	12074884	12075045	46866	1,0,0	10,7,9	0,1,1	8,5,5	338	150	1	1	0.042,0.0,0.0	0.0,0.082,0.082	-0.041
46867	Radil	Radil	chr12	+	12078002	12078272	12078034	12078272	12077527	12077640	46867	0,0,2	7,10,9	0,0,0	11,8,16	182	150	1	1	0.0,0.0,0.155	0.0,0.0,0.0	0.052
46868	Radil	Radil	chr12	+	12087369	12087550	12087410	12087550	12086225	12086577	46868	0,0,0	7,6,15	0,0,2	5,14,8	191	150	1	1	0.0,0.0,0.0	0.0,0.0,0.164	-0.055
46869	Radil	Radil	chr12	+	12088101	12088540	12088125	12088540	12087832	12087972	46869	0,1,0	14,13,20	0,0,0	12,16,8	174	150	1	1	0.0,0.062,0.0	0.0,0.0,0.0	0.021
46870	Ttc27	Ttc27	chr6	-	20689373	20689476	20689373	20689431	20692723	20692864	46870	111129112	0,0,0	119,81,104	2,0,0	195	150	1	1	1.0,1.0,1.0	0.979,1.0,1.0	0.007
46871	Ttc27	Ttc27	chr6	-	20692723	20692864	20692723	20692821	20697238	20697368	46871	105122102	0,2,0	115,80,127	0,0,0	193	150	1	1	1.0,0.979,1.0	1.0,1.0,1.0	-0.007
46872	Ttc27	Ttc27	chr6	-	20692723	20692883	20692723	20692821	20697238	20697368	46872	26,29,10	0,2,0	23,16,20	0,0,0	212	150	1	1	1.0,0.911,1.0	1.0,1.0,1.0	-0.03
46873	Ttc27	Ttc27	chr6	-	20692723	20692883	20692723	20692864	20697238	20697368	46873	0,0,0	79,93,92	0,1,0	92,65,107	169	150	1	1	0.0,0.0,0.0	0.0,0.013,0.0	-0.004
46875	Brox	Brox	chr13	-	94926295	94926381	94926295	94926365	94928181	94928271	46875	103116111	5,3,0	119,92,98	2,0,5	166	150	0.822988	1	0.949,0.972,1.0	0.982,1.0,0.947	-0.003
46876	Brox	Brox	chr13	-	94930511	94930791	94930511	94930584	94932183	94932279	46876	0,2,0	133120105	0,0,0	108,97,114	357	150	1	1	0.0,0.007,0.0	0.0,0.0,0.0	0.002
46877	Brox	Brox	chr13	-	94935980	94936094	94935980	94936087	94937920	94938037	46877	0,1,0	73,94,99	1,0,0	94,62,89	157	150	1	1	0.0,0.01,0.0	0.01,0.0,0.0	0
46878	Brox	Brox	chr13	-	94937920	94938043	94937920	94938037	94939836	94940189	46878	1,0,0	106,88,71	0,0,0	89,74,61	156	150	1	1	0.009,0.0,0.0	0.0,0.0,0.0	0.003
46879	Pim3	Pim3	chr7	+	119953730	119953840	119953735	119953840	119953376	119953646	46879	142196149	0,5,1	152155153	0,0,0	155	150	1	1	1.0,0.974,0.993	1.0,1.0,1.0	-0.011
46880	Pim3	Pim3	chr7	+	119953735	119953982	119953931	119953982	119953376	119953646	46880	4,6,5	0,1,0	4,4,5	0,0,0	346	150	1	1	1.0,0.722,1.0	1.0,1.0,1.0	-0.093
46881	Pim3	Pim3	chr7	+	119954054	119954424	119954078	119954424	119953931	119953982	46881	135225172	0,0,0	180143120	2,0,4	174	150	0.730816	1	1.0,1.0,1.0	0.987,1.0,0.963	0.017
46882	Yipf4	Yipf4	chr6	-	20957456	20957628	20957456	20957544	20959532	20959692	46882	254285242	0,1,0	255241214	0,0,0	234	150	1	1	1.0,0.995,1.0	1.0,1.0,1.0	-0.002
46883	Yipf4	Yipf4	chr6	-	20959532	20959692	20959532	20959671	20961917	20962195	46883	216209192	0,0,1	213187165	0,0,0	171	150	1	1	1.0,1.0,0.994	1.0,1.0,1.0	-0.002
46884	Yipf4	Yipf4	chr6	-	20959532	20959711	20959532	20959671	20961917	20962195	46884	8,16,7	0,0,1	4,16,4	0,0,0	190	150	1	1	1.0,1.0,0.847	1.0,1.0,1.0	-0.051
46885	Yipf4	Yipf4	chr6	-	20959532	20959711	20959532	20959692	20961917	20962195	46885	1,0,2	209193187	0,0,0	209171161	169	150	1	1	0.004,0.0,0.009	0.0,0.0,0.0	0.004
46886	Spast	Spast	chr6	-	21087409	21087505	21087409	21087500	21090916	21091000	46886	32,41,27	0,2,0	44,31,18	0,0,0	155	150	1	1	1.0,0.952,1.0	1.0,1.0,1.0	-0.016
46887	Spast	Spast	chr6	-	21090913	21091362	21090913	21091000	21094402	21094489	46887	0,1,0	52,65,40	0,0,0	37,36,55	512	150	1	1	0.0,0.004,0.0	0.0,0.0,0.0	0.001
46888	Memo1	Memo1	chr6	+	21145136	21145328	21145250	21145328	21144524	21144661	46888	108138133	19,19,20	124104132	15,13,25	264	150	0.850096	1	0.764,0.805,0.791	0.824,0.82,0.75	-0.011
46889	Memo1	Memo1	chr6	+	21190339	21190408	21190347	21190408	21187290	21187372	46889	304435312	0,0,0	331280279	2,0,0	158	150	1	1	1.0,1.0,1.0	0.994,1.0,1.0	0.002
46890	Memo1	Memo1	chr6	+	21198175	21198327	21198214	21198327	21190339	21190408	46890	0,0,0	305427310	0,0,2	361236321	189	150	1	1	0.0,0.0,0.0	0.0,0.0,0.005	-0.002
46891	Memo1	Memo1	chr6	+	21198175	21198327	21198277	21198327	21190339	21190408	46891	133157117	1,0,0	158121120	1,1,0	252	150	1	1	0.988,1.0,1.0	0.989,0.986,1.0	0.004
46892	Memo1	Memo1	chr6	+	21198214	21198327	21198277	21198327	21190339	21190408	46892	438584427	1,0,0	519357439	1,1,0	213	150	1	1	0.997,1.0,1.0	0.997,0.996,1.0	0.001
46893	Memo1	Memo1	chr6	+	21201414	21201538	21201426	21201538	21198214	21198327	46893	0,0,0	358440410	0,1,0	431321347	162	150	1	1	0.0,0.0,0.0	0.0,0.003,0.0	-0.001
46894	Memo1	Memo1	chr6	+	21201414	21201538	21201427	21201538	21198214	21198327	46894	6,5,2	0,0,3	1,3,3	0,0,0	163	150	0.252857	1	1.0,1.0,0.38	1.0,1.0,1.0	-0.207
46895	Memo1	Memo1	chr6	+	21201426	21201538	21201427	21201538	21198214	21198327	46895	364445412	0,0,3	432323350	0,0,0	151	150	1	1	1.0,1.0,0.993	1.0,1.0,1.0	-0.002
46898	Memo1	Memo1	chr6	+	21223669	21223886	21223794	21223886	21215208	21215351	46898	0,0,0	1,0,0	1,0,6	0,0,0	275	150	1	1	0.0,NA,NA	1.0,NA,1.0	-1
46899	Memo1	Memo1	chr6	+	21223669	21223886	21223809	21223886	21215208	21215351	46899	0,1,2	277336281	1,0,7	254286249	290	150	1	1	0.0,0.002,0.004	0.002,0.0,0.014	-0.003
46900	Memo1	Memo1	chr6	+	21223794	21223886	21223809	21223886	21215208	21215351	46900	1,1,2	277336281	0,0,1	254286249	165	150	1	1	0.003,0.003,0.006	0.0,0.0,0.004	0.003
46901	Wdfy1	Wdfy1	chr9	-	81039602	81039818	81039602	81039695	81043878	81043953	46901	0,0,2	0,1,7	0,0,0	0,2,2	273	150	1	1	NA,0.0,0.136	NA,0.0,0.0	0.068
46902	Wdfy1	Wdfy1	chr9	-	81047352	81047478	81047352	81047454	81051435	81051541	46902	0,0,2	103122121	1,0,1	90,87,99	174	150	1	1	0.0,0.0,0.014	0.009,0.0,0.009	-0.001
46903	Wdfy1	Wdfy1	chr9	-	81051435	81051544	81051435	81051541	81052640	81052767	46903	1,0,0	136163113	0,0,0	153,88,80	153	150	1	1	0.007,0.0,0.0	0.0,0.0,0.0	0.002
46904	Ehd3	Ehd3	chr6	-	21664120	21664231	21664120	21664225	21664979	21665601	46904	6,0,4	0,0,0	3,3,5	0,0,1	156	150	1	1	1.0,NA,1.0	1.0,1.0,0.828	0.057
46905	Tbc1d31	Tbc1d31	chr7	+	89449908	89450055	89449932	89450055	89445503	89445663	46905	45,28,28	0,0,0	32,11,36	0,0,4	174	150	0.964107	1	1.0,1.0,1.0	1.0,1.0,0.886	0.038
46906	Tbc1d31	Tbc1d31	chr7	+	89491412	89491645	89491459	89491645	89490351	89490531	46906	19,14,13	0,1,0	27,15,12	0,0,0	197	150	1	1	1.0,0.914,1.0	1.0,1.0,1.0	-0.029
46907	Tbc1d31	Tbc1d31	chr7	+	89492079	89492232	89492083	89492232	89490351	89490531	46907	0,0,1	0,0,0	1,0,0	0,0,1	154	150	1	1	NA,NA,1.0	1.0,NA,0.0	0.5
46908	Tbc1d31	Tbc1d31	chr7	+	89492079	89492232	89492083	89492232	89491412	89491645	46908	20,29,30	0,2,0	22,16,20	0,0,4	154	150	0.54492	1	1.0,0.934,1.0	1.0,1.0,0.83	0.035
46909	Tbc1d31	Tbc1d31	chr7	+	89494123	89494259	89494172	89494259	89492079	89492232	46909	53,46,43	0,0,1	65,44,53	0,0,0	199	150	1	1	1.0,1.0,0.97	1.0,1.0,1.0	-0.01
46910	Tbc1d31	Tbc1d31	chr7	+	89506554	89506894	89506556	89506894	89504573	89504669	46910	45,40,50	0,0,0	47,40,22	0,0,2	152	150	1	1	1.0,1.0,1.0	1.0,1.0,0.916	0.028
46911	Rgl3	Rgl3	chr8	-	20507080	20507179	20507080	20507168	20507261	20507330	46911	0,3,1	0,0,1	0,2,1	0,0,0	161	150	1	1	NA,1.0,0.482	NA,1.0,1.0	-0.259
46913	Urm1	Urm1	chr3	+	13105006	13105075	13105008	13105075	13100339	13100394	46913	85122123	0,0,4	129105122	0,0,0	152	150	1	1	1.0,1.0,0.968	1.0,1.0,1.0	-0.011
46914	Lbh	Lbh	chr6	-	22589925	22590040	22589925	22590028	22592809	22593056	46914	3,1,3	217223247	0,2,1	188164193	162	150	1	1	0.013,0.004,0.011	0.0,0.011,0.005	0.004
46915	Lbh	Lbh	chr6	-	22589925	22590092	22589925	22590028	22592809	22593056	46915	13,1,4	217223247	2,1,5	188164193	214	150	0.17713	1	0.04,0.003,0.011	0.007,0.004,0.018	0.008
46916	Lbh	Lbh	chr6	-	22589925	22590092	22589925	22590040	22592809	22593056	46916	10,1,1	0,1,0	2,0,4	0,1,0	202	150	1	1	1.0,0.426,1.0	1.0,0.0,1.0	0.142
46917	Alk	Alk	chr6	+	23518000	23518161	23518019	23518161	23515196	23515325	46917	1,1,4	0,0,3	0,2,6	4,0,0	169	150	0.515614	1	1.0,1.0,0.542	0.0,1.0,1.0	0.181
46918	Alk	Alk	chr6	+	23566363	23566664	23566559	23566664	23564785	23564938	46918	1,0,0	76,103,77	1,1,1	68,41,77	346	150	1	1	0.006,0.0,0.0	0.006,0.01,0.006	-0.005
46919	Wdr43	Wdr43	chr6	-	23847125	23847199	23847125	23847175	23851192	23851262	46919	4,14,5	187226199	7,7,8	244191205	174	150	0.860371	1	0.018,0.051,0.021	0.024,0.031,0.033	0.001
46920	Wdr43	Wdr43	chr6	-	23855763	23855850	23855763	23855846	23859540	23859672	46920	447522480	0,0,2	502349343	0,0,0	154	150	1	1	1.0,1.0,0.996	1.0,1.0,1.0	-0.001
46921	Wdr43	Wdr43	chr6	-	23860912	23861047	23860912	23861044	23861998	23862085	46921	0,2,0	231333284	0,0,0	316268236	153	150	1	1	0.0,0.006,0.0	0.0,0.0,0.0	0.002
46922	Wdr43	Wdr43	chr6	-	23868169	23868272	23868169	23868268	23869867	23870004	46922	304384333	1,0,0	335296329	0,0,1	154	150	1	1	0.997,1.0,1.0	1.0,1.0,0.997	0
46923	Wdr43	Wdr43	chr6	-	23869867	23869994	23869867	23869966	23871961	23872082	46923	42,92,43	1,1,7	63,69,47	3,0,0	178	150	0.0247091	0.623437	0.973,0.987,0.838	0.947,1.0,1.0	-0.05
46924	Wdr43	Wdr43	chr6	-	23869867	23870004	23869867	23869966	23871961	23872082	46924	498664496	1,1,7	527474399	3,0,0	188	150	1	1	0.997,0.998,0.983	0.993,1.0,1.0	-0.005
46925	Wdr43	Wdr43	chr6	-	23869867	23870004	23869867	23869994	23871961	23872082	46925	456574453	0,2,0	466409354	2,4,2	160	150	1	1	1.0,0.996,1.0	0.995,0.99,0.994	0.006
46926	Mapk1	Mapk1	chr11	-	83958446	83962127	83958446	83958797	83966364	83966485	46926	91,120,97	0,0,1	90,93,91	0,0,0	3480	150	1	1	1.0,1.0,0.807	1.0,1.0,1.0	-0.064
46928	Mapk1	Mapk1	chr11	-	83979083	83979201	83979083	83979198	83982007	83982124	46928	0,2,2	419525412	1,0,0	424369411	153	150	1	1	0.0,0.004,0.005	0.002,0.0,0.0	0.002
46929	Mapk1	Mapk1	chr11	-	83982007	83982124	83982007	83982093	83986932	83987122	46929	475568422	0,1,0	482402445	0,0,0	181	150	1	1	1.0,0.998,1.0	1.0,1.0,1.0	-0.001
46930	Mapk1	Mapk1	chr11	-	83986876	83987122	83986876	83987114	83988755	83988938	46930	444549473	0,0,0	486381385	2,0,0	158	150	1	1	1.0,1.0,1.0	0.996,1.0,1.0	0.001
46931	Fosl2	Fosl2	chr6	-	24308305	24308557	24308305	24308554	24319055	24319157	46931	65,45,54	1,0,2	69,52,59	1,0,4	153	150	0.678426	1	0.985,1.0,0.964	0.985,1.0,0.935	0.01
46932	Slc4a1ap	Slc4a1ap	chr6	-	24908761	24908831	24908761	24908830	24910787	24910855	46932	76,77,84	0,0,0	103,100,74	0,0,1	151	150	1	1	1.0,1.0,1.0	1.0,1.0,0.987	0.004
46933	Slc4a1ap	Slc4a1ap	chr6	-	24922439	24922626	24922439	24922621	24923598	24923668	46933	102,106,97	0,0,0	108,97,70	1,0,0	155	150	1	1	1.0,1.0,1.0	0.991,1.0,1.0	0.003
46934	Slc4a1ap	Slc4a1ap	chr6	-	24926185	24926325	24926185	24926314	24926696	24926757	46934	51,61,73	0,3,0	53,43,54	0,0,0	161	150	1	1	1.0,0.95,1.0	1.0,1.0,1.0	-0.017
46935	Supt7l	Supt7l	chr6	+	24941755	24942024	24941786	24942024	24939955	24940280	46935	0,0,0	62,70,56	0,2,0	79,63,52	181	150	1	1	0.0,0.0,0.0	0.0,0.026,0.0	-0.009
46936	Gpn1	Gpn1	chr6	-	24955434	24955581	24955434	24955580	24956051	24956097	46936	214274176	0,0,0	214213241	0,1,0	151	150	1	1	1.0,1.0,1.0	1.0,0.995,1.0	0.002
46937	Ydjc	Ydjc	chr11	-	83841777	83841993	83841777	83841947	83842134	83842315	46937	0,0,0	168295222	1,2,1	255264178	196	150	1	1	0.0,0.0,0.0	0.003,0.006,0.004	-0.004
46938	Ranbp2	Ranbp2	chr20	+	26448341	26448409	26448344	26448409	26442216	26442360	46938	51,67,62	0,0,0	85,22,40	1,1,0	153	150	1	1	1.0,1.0,1.0	0.988,0.956,1.0	0.019
46939	Ranbp2	Ranbp2	chr20	+	26454841	26455034	26454850	26455034	26452808	26452954	46939	81,91,64	0,2,2	84,31,71	2,0,0	159	150	1	1	1.0,0.977,0.968	0.975,1.0,1.0	-0.01
46940	Ranbp2	Ranbp2	chr20	+	26461474	26461656	26461477	26461656	26459245	26459455	46940	111,112,92	0,0,4	115,30,96	0,0,0	153	150	1	1	1.0,1.0,0.958	1.0,1.0,1.0	-0.014
46941	Ranbp2	Ranbp2	chr20	+	26462681	26462863	26462701	26462863	26462077	26462201	46941	0,0,0	85,91,100	1,0,0	114,51,91	170	150	1	1	0.0,0.0,0.0	0.008,0.0,0.0	-0.003
46942	Ranbp2	Ranbp2	chr20	+	26463292	26463439	26463344	26463439	26463081	26463219	46942	140124110	0,1,0	122,48,102	0,0,0	202	150	1	1	1.0,0.989,1.0	1.0,1.0,1.0	-0.004
46943	Ranbp2	Ranbp2	chr20	+	26464162	26464356	26464176	26464356	26463292	26463439	46943	0,1,0	114,110,72	0,0,0	113,42,98	164	150	1	1	0.0,0.008,0.0	0.0,0.0,0.0	0.003
46944	Ranbp2	Ranbp2	chr20	+	26480711	26480814	26480723	26480814	26479851	26480022	46944	0,3,1	0,1,0	0,1,2	0,0,0	162	150	1	1	NA,0.735,1.0	NA,1.0,1.0	-0.133
46945	Ranbp2	Ranbp2	chr20	+	26480711	26480814	26480729	26480814	26479851	26480022	46945	0,5,1	112164133	0,3,2	148134120	168	150	0.883581	1	0.0,0.026,0.007	0.0,0.02,0.015	-0.001
46946	Ranbp2	Ranbp2	chr20	+	26480723	26480814	26480729	26480814	26479851	26480022	46946	0,3,0	112164133	0,2,0	148134120	156	150	1	1	0.0,0.017,0.0	0.0,0.014,0.0	0.001
46947	Ranbp2	Ranbp2	chr20	+	26486610	26486736	26486634	26486736	26484591	26484793	46947	0,4,0	126178190	1,0,0	169137169	174	150	1	1	0.0,0.019,0.0	0.005,0.0,0.0	0.005
46948	Ranbp2	Ranbp2	chr20	+	26488786	26488932	26488788	26488932	26486634	26486736	46948	133189181	2,0,0	201157118	0,0,0	152	150	1	1	0.985,1.0,1.0	1.0,1.0,1.0	-0.005
46949	Ranbp2	Ranbp2	chr20	+	26488786	26488932	26488800	26488932	26486634	26486736	46949	137197186	0,0,1	215169127	0,0,0	164	150	1	1	1.0,1.0,0.994	1.0,1.0,1.0	-0.002
46950	Ranbp2	Ranbp2	chr20	+	26488788	26488932	26488800	26488932	26486634	26486736	46950	6,8,5	0,0,1	14,12,9	0,0,0	162	150	1	1	1.0,1.0,0.822	1.0,1.0,1.0	-0.059
46951	Ranbp2	Ranbp2	chr20	+	26490990	26491264	26490994	26491264	26488786	26488932	46951	98175158	0,0,1	124134130	0,3,2	154	150	1	1	1.0,1.0,0.994	1.0,0.978,0.984	0.011
46952	Snx17	Snx17	chr6	-	25179131	25179335	25179131	25179317	25179419	25179512	46952	145224130	0,6,0	174147150	0,0,0	168	150	0.935899	1	1.0,0.971,1.0	1.0,1.0,1.0	-0.01
46953	Snx17	Snx17	chr6	-	25180262	25180372	25180262	25180353	25180447	25180558	46953	6,0,1	96162117	0,0,1	145165111	169	150	0.641312	1	0.053,0.0,0.008	0.0,0.0,0.008	0.018
46954	Eif2b4	Eif2b4	chr6	+	25185534	25185673	25185558	25185673	25185236	25185328	46954	2,0,0	122132107	0,0,0	114,101,94	174	150	1	1	0.014,0.0,0.0	0.0,0.0,0.0	0.005
46955	Eif2b4	Eif2b4	chr6	+	25185534	25185673	25185584	25185673	25185236	25185328	46955	23,19,18	3,8,6	22,12,13	0,2,1	200	150	0.000387294	0.0407195	0.852,0.64,0.692	1.0,0.818,0.907	-0.18
46956	Eif2b4	Eif2b4	chr6	+	25185558	25185673	25185584	25185673	25185236	25185328	46956	143151125	3,8,6	136113107	0,2,1	176	150	0.00106758	0.0833128	0.976,0.941,0.947	1.0,0.98,0.989	-0.035
46957	Ndufs7	Ndufs7	chr7	-	9456163	9456229	9456163	9456224	9456858	9456895	46957	202299279	0,0,2	225234222	2,0,0	155	150	1	1	1.0,1.0,0.993	0.991,1.0,1.0	0.001
46958	Ndufs7	Ndufs7	chr7	-	9456163	9456253	9456163	9456224	9456858	9456895	46958	11,30,17	0,0,2	25,32,26	2,0,0	179	150	1	1	1.0,1.0,0.877	0.913,1.0,1.0	-0.012
46959	Ndufs7	Ndufs7	chr7	-	9456739	9456922	9456739	9456895	9459805	9459985	46959	0,1,1	121201171	0,0,0	152152132	177	150	1	1	0.0,0.004,0.005	0.0,0.0,0.0	0.003
46960	Ost4	Ost4	chr6	+	25471431	25471588	25471450	25471588	25471253	25471322	46960	20,27,15	416405556	20,22,17	443328428	169	150	0.697093	1	0.041,0.056,0.023	0.039,0.056,0.034	-0.003
46961	Rnf10	Rnf10	chr12	+	41362126	41362326	41362130	41362326	41355761	41355958	46961	613728647	0,0,0	729582652	0,0,2	154	150	1	1	1.0,1.0,1.0	1.0,1.0,0.997	0.001
46962	Rnf10	Rnf10	chr12	+	41363874	41363965	41363897	41363965	41362126	41362326	46962	101813201259	0,0,0	115710291053	0,0,1	173	150	1	1	1.0,1.0,1.0	1.0,1.0,0.999	0
46963	Rnf10	Rnf10	chr12	+	41365492	41365677	41365550	41365677	41363874	41363965	46963	102413771188	1,0,0	127710911114	6,3,0	208	150	1	1	0.999,1.0,1.0	0.994,0.996,1.0	0.003
46964	Rnf10	Rnf10	chr12	+	41366843	41367048	41366887	41367048	41365758	41365895	46964	1,0,0	81812631027	1,0,0	1015976955	194	150	1	1	0.001,0.0,0.0	0.001,0.0,0.0	0
46965	Rnf10	Rnf10	chr12	+	41368177	41368430	41368268	41368430	41367689	41367815	46965	449644540	12,0,0	461500380	0,0,0	241	150	0.735005	1	0.959,1.0,1.0	1.0,1.0,1.0	-0.014
46966	Rnf10	Rnf10	chr12	+	41368177	41368430	41368271	41368430	41367689	41367815	46966	449644540	0,0,22	461500380	0,0,0	244	150	0.0194924	0.543084	1.0,1.0,0.938	1.0,1.0,1.0	-0.021
46968	Rnf10	Rnf10	chr12	+	41368524	41368768	41368598	41368768	41368177	41368430	46968	0,1,0	0,1,0	0,1,0	0,3,1	224	150	1	1	NA,0.401,NA	NA,0.182,0.0	0.31
46969	Rnf10	Rnf10	chr12	+	41368524	41368768	41368607	41368768	41368177	41368430	46969	0,1,0	0,0,0	0,1,0	4,0,0	233	150	1	1	NA,1.0,NA	0.0,1.0,NA	0.5
46970	Rnf10	Rnf10	chr12	+	41368524	41368768	41368619	41368768	41368177	41368430	46970	0,1,0	2,1,0	0,1,0	0,0,0	245	150	1	1	0.0,0.38,NA	NA,1.0,NA	-0.81
46971	Rnf10	Rnf10	chr12	+	41368524	41368768	41368634	41368768	41368177	41368430	46971	0,2,1	83512251074	1,2,2	11299461072	260	150	1	1	0.0,0.001,0.001	0.001,0.001,0.001	0
46972	Rnf10	Rnf10	chr12	+	41368598	41368768	41368607	41368768	41368177	41368430	46972	0,1,0	0,0,0	0,3,1	4,0,0	159	150	1	1	NA,1.0,NA	0.0,1.0,1.0	0.333
46973	Rnf10	Rnf10	chr12	+	41368598	41368768	41368619	41368768	41368177	41368430	46973	0,1,0	2,1,0	0,3,1	0,0,0	171	150	1	1	0.0,0.467,NA	NA,1.0,1.0	-0.766
46974	Rnf10	Rnf10	chr12	+	41368598	41368768	41368634	41368768	41368177	41368430	46974	0,2,1	83512251074	1,4,3	11299461072	186	150	1	1	0.0,0.001,0.001	0.001,0.003,0.002	-0.001
46975	Rnf10	Rnf10	chr12	+	41368607	41368768	41368619	41368768	41368177	41368430	46975	0,0,0	2,1,0	4,0,0	0,0,0	162	150	1	1	0.0,0.0,NA	1.0,NA,NA	-1
46976	Rnf10	Rnf10	chr12	+	41368607	41368768	41368634	41368768	41368177	41368430	46976	0,1,1	83512251074	5,1,2	11299461072	177	150	1	1	0.0,0.001,0.001	0.004,0.001,0.002	-0.002
46977	Rnf10	Rnf10	chr12	+	41368619	41368768	41368634	41368768	41368177	41368430	46977	2,2,1	83512251074	1,1,2	11299461072	165	150	1	1	0.002,0.001,0.001	0.001,0.001,0.002	0
46978	Rnf10	Rnf10	chr12	+	41369434	41369833	41369737	41369833	41368634	41368768	46978	756989942	0,0,0	980841807	2,0,0	453	150	1	1	1.0,1.0,1.0	0.994,1.0,1.0	0.002
46979	Rnf10	Rnf10	chr12	+	41372704	41372824	41372723	41372824	41370665	41370821	46979	1,4,4	7461105942	5,2,2	839935802	169	150	1	1	0.001,0.003,0.004	0.005,0.002,0.002	0
46980	Tmem214	Tmem214	chr6	-	25502697	25503563	25502697	25503111	25503732	25503878	46980	91130101	0,0,6	108,68,115	0,0,0	602	150	0.0628266	1	1.0,1.0,0.807	1.0,1.0,1.0	-0.064
46981	Tmem214	Tmem214	chr6	-	25507094	25507381	25507094	25507196	25507473	25507555	46981	10,19,16	75134116	7,11,19	111,78,100	335	150	0.730338	1	0.056,0.06,0.058	0.027,0.059,0.078	0.003
46982	Tmem214	Tmem214	chr6	-	25508375	25508510	25508375	25508497	25508704	25508855	46982	112168152	2,0,0	97,66,78	0,0,0	163	150	1	1	0.981,1.0,1.0	1.0,1.0,1.0	-0.006
46983	Tmem214	Tmem214	chr6	-	25508704	25509059	25508704	25508855	25509290	25509490	46983	0,0,0	153166175	0,2,0	147100107	354	150	1	1	0.0,0.0,0.0	0.0,0.008,0.0	-0.003
46984	Slc35f6	Slc35f6	chr6	-	25729714	25729886	25729714	25729882	25730547	25730620	46984	154181105	0,0,1	181151137	0,0,0	154	150	1	1	1.0,1.0,0.99	1.0,1.0,1.0	-0.003
46985	Hps4	Hps4	chr12	-	44264497	44264937	44264497	44264627	44266026	44266299	46985	0,0,0	0,4,2	0,2,0	0,2,6	460	150	1	1	NA,0.0,0.0	NA,0.246,0.0	-0.123
46986	Hps4	Hps4	chr12	-	44264488	44264937	44264488	44264627	44266098	44266299	46986	0,1,0	3,4,2	0,0,0	4,1,2	460	150	1	1	0.0,0.075,0.0	0.0,0.0,0.0	0.025
46987	Hps4	Hps4	chr12	-	44264586	44264937	44264586	44264627	44266983	44267150	46987	0,0,0	101190132	3,0,0	127148122	460	150	1	1	0.0,0.0,0.0	0.008,0.0,0.0	-0.003
46988	Hps4	Hps4	chr12	-	44266983	44267092	44266983	44267063	44267474	44267607	46988	124186156	1,7,6	133146146	5,10,8	179	150	0.0739409	1	0.99,0.957,0.956	0.957,0.924,0.939	0.028
46989	Hps4	Hps4	chr12	-	44266983	44267150	44266983	44267063	44267474	44267607	46989	34,64,48	1,7,6	61,52,34	5,10,8	237	150	0.141052	1	0.956,0.853,0.835	0.885,0.767,0.729	0.088
46990	Hps4	Hps4	chr12	-	44267165	44267642	44267165	44267596	44271546	44272315	46990	14,20,4	0,0,0	15,18,10	1,0,0	196	150	1	1	1.0,1.0,1.0	0.92,1.0,1.0	0.027
46991	Hps4	Hps4	chr12	-	44267474	44267607	44267474	44267596	44271546	44272315	46991	132182168	0,0,0	164176182	1,0,0	161	150	1	1	1.0,1.0,1.0	0.993,1.0,1.0	0.002
46992	Hps4	Hps4	chr12	-	44267474	44267642	44267474	44267607	44271546	44272315	46992	0,1,0	118163164	1,1,0	150159172	185	150	1	1	0.0,0.005,0.0	0.005,0.005,0.0	-0.002
46993	Hps4	Hps4	chr12	-	44272675	44272772	44272675	44272766	44274016	44274053	46993	95,107,92	0,0,0	129,69,102	0,2,0	156	150	1	1	1.0,1.0,1.0	1.0,0.971,1.0	0.01
46994	Hps4	Hps4	chr12	-	44272675	44272825	44272675	44272766	44274016	44274053	46994	21,33,28	0,0,0	32,20,22	0,2,0	209	150	1	1	1.0,1.0,1.0	1.0,0.878,1.0	0.041
46995	Hps4	Hps4	chr12	-	44272675	44272825	44272675	44272772	44274016	44274053	46995	13,22,8	87,96,72	21,13,5	118,62,85	203	150	0.604673	1	0.099,0.145,0.076	0.116,0.134,0.042	0.009
46996	Hps4	Hps4	chr12	-	44274016	44274053	44274016	44274051	44276227	44276300	46996	93,134,96	0,1,0	153,90,132	0,0,0	152	150	1	1	1.0,0.992,1.0	1.0,1.0,1.0	-0.003
46997	Hps4	Hps4	chr12	-	44274016	44274422	44274016	44274051	44276227	44276300	46997	1,0,4	0,1,0	4,0,3	0,0,0	521	150	1	1	1.0,0.0,1.0	1.0,NA,1.0	-0.333
46998	Hps4	Hps4	chr12	-	44274016	44274422	44274016	44274053	44276227	44276300	46998	1,0,0	93,134,92	1,0,1	150,90,130	519	150	1	1	0.003,0.0,0.0	0.002,0.0,0.002	0
46999	Hps4	Hps4	chr12	-	44292737	44293207	44292737	44293153	44294586	44294699	46999	3,3,2	6,0,0	1,1,1	0,0,0	204	150	0.0225729	0.58847	0.269,1.0,1.0	1.0,1.0,1.0	-0.244
47000	Hps4	Hps4	chr12	-	44292737	44293232	44292737	44293153	44294586	44294699	47000	0,0,0	6,0,0	0,1,0	0,0,0	229	150	1	1	0.0,NA,NA	NA,1.0,NA	-1
47001	Hps4	Hps4	chr12	-	44292737	44293232	44292737	44293207	44294586	44294699	47001	0,0,0	3,3,2	0,1,0	1,1,1	175	150	1	1	0.0,0.0,0.0	0.0,0.462,0.0	-0.154
47002	Hadhb	Hadhb	chr6	-	26161151	26161273	26161151	26161267	26163789	26163970	47002	399480398	0,0,0	449351443	7,0,0	156	150	1	1	1.0,1.0,1.0	0.984,1.0,1.0	0.005
47003	Hadhb	Hadhb	chr6	-	26176592	26176714	26176592	26176692	26180907	26180952	47003	0,0,0	371453387	2,0,0	444354347	172	150	1	1	0.0,0.0,0.0	0.004,0.0,0.0	-0.001
47004	Stx3	Stx3	chr1	-	208642813	208642891	208642813	208642865	208644518	208644632	47004	64,103,72	0,0,0	96,66,94	0,0,2	176	150	1	1	1.0,1.0,1.0	1.0,1.0,0.976	0.008
47005	Stx3	Stx3	chr1	-	208666456	208666537	208666456	208666534	208685593	208686240	47005	3,1,4	0,0,0	0,0,1	2,0,0	153	150	1	1	1.0,1.0,1.0	0.0,NA,1.0	0.5
47006	Stx3	Stx3	chr1	-	208666456	208666540	208666456	208666534	208685593	208686240	47006	78,86,106	0,0,0	78,76,79	2,0,0	156	150	1	1	1.0,1.0,1.0	0.974,1.0,1.0	0.009
47007	Stx3	Stx3	chr1	-	208666456	208666540	208666456	208666537	208685593	208686240	47007	75,85,104	0,0,2	78,76,78	0,0,0	153	150	1	1	1.0,1.0,0.981	1.0,1.0,1.0	-0.006
47008	Efr3b	Efr3b	chr6	-	26952051	26952128	26952051	26952101	26953365	26953472	47008	0,1,2	41,56,45	0,1,0	40,40,49	177	150	1	1	0.0,0.015,0.036	0.0,0.021,0.0	0.01
47009	Rhof	Rhof	chr12	+	33425648	33425759	33425691	33425759	33422374	33425251	47009	3,8,2	1,0,0	4,4,6	0,0,0	193	150	1	1	0.7,1.0,1.0	1.0,1.0,1.0	-0.1
47010	Ncoa1	Ncoa1	chr6	-	27267992	27268110	27267992	27268108	27282446	27282627	47010	28,41,30	0,0,0	43,18,14	2,0,0	152	150	1	1	1.0,1.0,1.0	0.955,1.0,1.0	0.015
47011	Ncoa1	Ncoa1	chr6	-	27321497	27321609	27321497	27321595	27324822	27324989	47011	0,0,0	29,43,25	0,1,1	46,16,46	164	150	1	1	0.0,0.0,0.0	0.0,0.054,0.019	-0.024
47012	Sf3b6	Sf3b6	chr6	+	27829048	27829167	27829067	27829167	27826043	27826331	47012	389530444	0,1,0	437430453	0,1,0	169	150	1	1	1.0,0.998,1.0	1.0,0.997,1.0	0
47013	Sf3b6	Sf3b6	chr6	+	27834921	27835086	27834930	27835086	27834677	27834816	47013	420525475	0,0,0	485444510	0,0,6	159	150	1	1	1.0,1.0,1.0	1.0,1.0,0.988	0.004
47014	Fkbp1b	Fkbp1b	chr6	-	27833084	27833172	27833084	27833157	27840696	27840809	47014	0,0,0	13,17,8	0,1,0	9,4,3	165	150	1	1	0.0,0.0,0.0	0.0,0.185,0.0	-0.062
47015	Ctbp2	Ctbp2	chr1	-	187786916	187787131	187786916	187787054	187790848	187791055	47015	367544436	0,4,0	437356329	2,0,0	227	150	1	1	1.0,0.989,1.0	0.993,1.0,1.0	-0.001
47016	Ctbp2	Ctbp2	chr1	-	187794700	187794879	187794700	187794845	187794947	187795102	47016	0,0,1	335415328	0,0,1	384261250	184	150	1	1	0.0,0.0,0.002	0.0,0.0,0.003	0
47017	Ctbp2	Ctbp2	chr1	-	187877825	187878061	187877825	187877959	187917451	187917743	47017	0,0,0	0,0,1	1,0,0	0,0,0	252	150	1	1	NA,NA,0.0	1.0,NA,NA	-1
47018	Fam118b	Fam118b	chr8	-	33569539	33569825	33569539	33569744	33571590	33571719	47018	26,33,25	1,0,2	46,23,29	0,2,2	231	150	0.630542	1	0.944,1.0,0.89	1.0,0.882,0.904	0.016
47019	Fam118b	Fam118b	chr8	-	33582380	33582487	33582380	33582484	33583247	33583500	47019	2,1,0	0,0,2	1,4,2	0,0,0	153	150	0.314202	1	1.0,1.0,0.0	1.0,1.0,1.0	-0.333
47020	Raf1	Raf1	chr4	-	148680544	148680679	148680544	148680642	148680764	148680896	47020	158227171	2,0,0	194180174	0,0,0	187	150	1	1	0.984,1.0,1.0	1.0,1.0,1.0	-0.005
47021	Raf1	Raf1	chr4	-	148680599	148680896	148680599	148680679	148681154	148681273	47021	202267244	1,0,0	231217225	0,0,0	367	150	1	1	0.988,1.0,1.0	1.0,1.0,1.0	-0.004
47022	Raf1	Raf1	chr4	-	148681154	148681273	148681154	148681255	148682837	148682884	47022	162184151	0,0,0	173149144	0,1,0	168	150	1	1	1.0,1.0,1.0	1.0,0.993,1.0	0.002
47023	Raf1	Raf1	chr4	-	148681154	148681275	148681154	148681255	148682837	148682884	47023	24,25,24	0,0,0	34,25,23	0,1,0	170	150	1	1	1.0,1.0,1.0	1.0,0.957,1.0	0.014
47024	Raf1	Raf1	chr4	-	148681154	148681302	148681154	148681255	148682837	148682884	47024	27,35,25	0,0,0	37,25,24	0,1,0	197	150	1	1	1.0,1.0,1.0	1.0,0.95,1.0	0.017
47025	Raf1	Raf1	chr4	-	148681154	148681333	148681154	148681255	148682837	148682884	47025	27,36,25	0,0,0	36,25,24	0,1,0	228	150	1	1	1.0,1.0,1.0	1.0,0.943,1.0	0.019
47026	Raf1	Raf1	chr4	-	148681154	148681352	148681154	148681255	148682837	148682884	47026	28,35,25	0,0,0	36,25,24	0,1,0	247	150	1	1	1.0,1.0,1.0	1.0,0.938,1.0	0.021
47027	Raf1	Raf1	chr4	-	148681154	148681275	148681154	148681273	148682837	148682884	47027	0,2,2	138161129	0,0,0	139124121	152	150	1	1	0.0,0.012,0.015	0.0,0.0,0.0	0.009
47028	Raf1	Raf1	chr4	-	148681154	148681302	148681154	148681273	148682837	148682884	47028	3,12,3	138161129	3,0,1	139124121	179	150	0.00348813	0.181375	0.018,0.059,0.019	0.018,0.0,0.007	0.024
47029	Raf1	Raf1	chr4	-	148681154	148681333	148681154	148681273	148682837	148682884	47029	3,13,3	138161129	2,0,1	139124121	210	150	0.00282589	0.154851	0.015,0.055,0.016	0.01,0.0,0.006	0.023
47030	Raf1	Raf1	chr4	-	148681154	148681352	148681154	148681273	148682837	148682884	47030	4,12,3	138161129	2,0,1	139124121	229	150	0.00458041	0.217379	0.019,0.047,0.015	0.009,0.0,0.005	0.022
47031	Raf1	Raf1	chr4	-	148681154	148681302	148681154	148681275	148682837	148682884	47031	3,10,2	0,0,1	3,0,1	0,0,0	177	150	1	1	1.0,1.0,0.629	1.0,NA,1.0	-0.124
47032	Raf1	Raf1	chr4	-	148681154	148681333	148681154	148681275	148682837	148682884	47032	3,11,2	0,0,1	2,0,1	0,0,0	208	150	1	1	1.0,1.0,0.591	1.0,NA,1.0	-0.136
47033	Raf1	Raf1	chr4	-	148681154	148681352	148681154	148681275	148682837	148682884	47033	4,10,2	0,0,1	2,0,1	0,0,0	227	150	1	1	1.0,1.0,0.569	1.0,NA,1.0	-0.144
47034	Raf1	Raf1	chr4	-	148681154	148681333	148681154	148681302	148682837	148682884	47034	0,1,0	0,0,0	0,0,0	1,0,0	181	150	1	1	NA,1.0,NA	0.0,NA,NA	1
47035	Raf1	Raf1	chr4	-	148681154	148681352	148681154	148681302	148682837	148682884	47035	1,0,0	0,0,0	0,0,0	1,0,0	200	150	1	1	1.0,NA,NA	0.0,NA,NA	1
47037	Raf1	Raf1	chr4	-	148684519	148684653	148684519	148684650	148686304	148686422	47037	195244201	0,3,4	202149190	5,2,2	153	150	0.770692	1	1.0,0.988,0.98	0.975,0.986,0.989	0.006
47038	Raf1	Raf1	chr4	-	148686728	148686856	148686728	148686844	148686963	148686991	47038	130170139	0,2,0	145122120	0,0,0	162	150	1	1	1.0,0.987,1.0	1.0,1.0,1.0	-0.004
47039	Raf1	Raf1	chr4	-	148694582	148694685	148694582	148694681	148697080	148697193	47039	180174151	2,0,0	169124122	0,0,0	154	150	1	1	0.989,1.0,1.0	1.0,1.0,1.0	-0.004
47040	Pum2	Pum2	chr6	+	31486287	31486460	31486335	31486460	31485308	31485377	47040	0,0,0	16,4,25	0,2,0	4,3,4	198	150	1	1	0.0,0.0,0.0	0.0,0.336,0.0	-0.112
47041	Pum2	Pum2	chr6	+	31518567	31518861	31518579	31518861	31518348	31518492	47041	0,0,1	0,1,0	0,1,0	0,0,0	162	150	1	1	NA,0.0,1.0	NA,1.0,NA	-0.5
47042	Pum2	Pum2	chr6	+	31518570	31518861	31518579	31518861	31518348	31518492	47042	102,130,93	0,1,0	148,49,85	0,0,0	159	150	1	1	1.0,0.992,1.0	1.0,1.0,1.0	-0.003
47043	Pum2	Pum2	chr6	+	31518573	31518861	31518579	31518861	31518348	31518492	47043	4,6,2	0,1,0	11,1,8	0,0,0	156	150	1	1	1.0,0.852,1.0	1.0,1.0,1.0	-0.049
47044	Pum2	Pum2	chr6	+	31522942	31523179	31523081	31523179	31518573	31518861	47044	117,88,74	1,0,0	97,84,74	0,1,1	289	150	1	1	0.984,1.0,1.0	1.0,0.978,0.975	0.01
47045	Pum2	Pum2	chr6	+	31534230	31534498	31534233	31534498	31518573	31518861	47045	75,99,73	0,1,0	74,84,69	0,0,2	153	150	1	1	1.0,0.99,1.0	1.0,1.0,0.971	0.006
47046	Pum2	Pum2	chr6	+	31534230	31534498	31534233	31534498	31522942	31523179	47046	135108111	0,9,6	121101109	1,5,0	153	150	0.0318654	0.723826	1.0,0.922,0.948	0.992,0.952,1.0	-0.025
47047	Pum2	Pum2	chr6	+	31537591	31537742	31537604	31537742	31535110	31535245	47047	0,1,0	14,22,14	0,0,1	17,17,10	163	150	1	1	0.0,0.04,0.0	0.0,0.0,0.084	-0.015
47048	Pum2	Pum2	chr6	+	31538581	31538713	31538587	31538713	31537604	31537742	47048	0,0,4	256288237	2,0,1	241181194	156	150	1	1	0.0,0.0,0.016	0.008,0.0,0.005	0.001
47049	Pum2	Pum2	chr6	+	31539252	31539445	31539253	31539445	31538900	31539022	47049	200236211	0,0,1	230172206	0,0,0	151	150	1	1	1.0,1.0,0.995	1.0,1.0,1.0	-0.002
47050	Sdc1	Sdc1	chr6	+	31581013	31581095	31581014	31581095	31562798	31563072	47050	193288243	0,0,2	275236185	0,0,0	151	150	1	1	1.0,1.0,0.992	1.0,1.0,1.0	-0.003
47051	Smc6	Smc6	chr6	+	33991096	33991233	33991101	33991233	33989194	33989300	47051	233244217	0,0,0	253120171	1,0,0	155	150	1	1	1.0,1.0,1.0	0.996,1.0,1.0	0.001
47052	Smc6	Smc6	chr6	+	33991096	33991233	33991104	33991233	33989194	33989300	47052	237248219	0,0,0	253122173	2,0,0	158	150	1	1	1.0,1.0,1.0	0.992,1.0,1.0	0.003
47053	Smc6	Smc6	chr6	+	33991101	33991233	33991104	33991233	33989194	33989300	47053	4,4,2	0,0,0	1,2,2	2,0,0	153	150	0.58364	1	1.0,1.0,1.0	0.329,1.0,1.0	0.224
47054	Smc6	Smc6	chr6	+	33999992	34000418	34000258	34000418	33997094	33997193	47054	0,1,0	0,0,0	0,0,0	0,0,1	416	150	1	1	NA,1.0,NA	NA,NA,0.0	1
47055	Smc6	Smc6	chr6	+	34000258	34000659	34000512	34000659	33997094	33997193	47055	0,1,0	117179126	1,0,1	138126115	404	150	1	1	0.0,0.002,0.0	0.003,0.0,0.003	-0.001
47056	Smc6	Smc6	chr6	+	34010339	34010510	34010343	34010510	34009362	34009443	47056	133208199	0,0,5	197158134	0,0,1	154	150	1	1	1.0,1.0,0.975	1.0,1.0,0.992	-0.006
47057	Smc6	Smc6	chr6	+	34012292	34012430	34012295	34012430	34010339	34010510	47057	190301181	0,2,0	241212204	0,0,0	153	150	1	1	1.0,0.993,1.0	1.0,1.0,1.0	-0.002
47058	Smc6	Smc6	chr6	+	34015175	34015343	34015197	34015343	34012292	34012430	47058	0,2,0	171251177	0,0,0	192171196	172	150	1	1	0.0,0.007,0.0	0.0,0.0,0.0	0.002
47059	Smc6	Smc6	chr6	+	34030067	34030165	34030081	34030165	34028020	34028173	47059	137276209	1,0,0	241225180	0,0,0	164	150	1	1	0.992,1.0,1.0	1.0,1.0,1.0	-0.003
47060	Tacc2	Tacc2	chr1	+	185237057	185237192	185237084	185237192	185207256	185207918	47060	80100102	0,0,2	100,53,81	0,0,0	177	150	1	1	1.0,1.0,0.977	1.0,1.0,1.0	-0.008
47061	Tacc2	Tacc2	chr1	+	185296609	185296670	185296621	185296670	185291581	185292881	47061	128146127	0,2,0	127106102	0,0,0	162	150	1	1	1.0,0.985,1.0	1.0,1.0,1.0	-0.005
47062	Tacc2	Tacc2	chr1	+	185303761	185303877	185303764	185303877	185302727	185302789	47062	132152125	4,10,4	104130142	3,5,0	153	150	0.0465847	0.898566	0.97,0.937,0.968	0.971,0.962,1.0	-0.019
47063	Tacc2	Tacc2	chr1	+	185303761	185303877	185303818	185303877	185302727	185302789	47063	176198173	0,0,1	154174175	0,0,0	207	150	1	1	1.0,1.0,0.992	1.0,1.0,1.0	-0.003
47064	Tacc2	Tacc2	chr1	+	185303764	185303877	185303818	185303877	185302727	185302789	47064	48,56,52	0,0,1	53,49,33	0,0,0	204	150	1	1	1.0,1.0,0.975	1.0,1.0,1.0	-0.008
47065	Tacc2	Tacc2	chr1	+	185321509	185321670	185321520	185321670	185315845	185315889	47065	139191255	0,0,0	152161132	0,3,0	161	150	1	1	1.0,1.0,1.0	1.0,0.98,1.0	0.007
47066	Klc4	Klc4	chr9	+	14340733	14341025	14340794	14341025	14338784	14339048	47066	0,0,0	11,10,8	0,0,1	13,10,3	211	150	1	1	0.0,0.0,0.0	0.0,0.0,0.192	-0.064
47067	Ulk4	Ulk4	chr8	-	120948987	120949106	120948987	120949103	120950335	120950428	47067	5,1,6	0,0,0	4,2,7	0,0,4	153	150	0.325656	1	1.0,1.0,1.0	1.0,1.0,0.632	0.123
47068	Ulk4	Ulk4	chr8	-	120948987	120949109	120948987	120949103	120950335	120950428	47068	6,1,2	0,0,0	5,6,2	0,0,4	156	150	0.0943734	1	1.0,1.0,1.0	1.0,1.0,0.325	0.225
47069	Anxa6	Anxa6	chr10	-	39104749	39104881	39104749	39104872	39106332	39106391	47069	0,0,0	144022291824	0,1,0	175418171631	159	150	1	1	0.0,0.0,0.0	0.0,0.001,0.0	0
47070	Anxa6	Anxa6	chr10	-	39104749	39104932	39104749	39104872	39106332	39106391	47070	0,1,0	144022291824	0,0,2	175418171631	210	150	1	1	0.0,0.0,0.0	0.0,0.0,0.001	0
47071	Anxa6	Anxa6	chr10	-	39104749	39105025	39104749	39104872	39106332	39106391	47071	0,0,0	144022291824	1,0,0	175418171631	303	150	1	1	0.0,0.0,0.0	0.0,0.0,0.0	0
47072	Anxa6	Anxa6	chr10	-	39104749	39104932	39104749	39104881	39106332	39106391	47072	0,1,0	0,0,0	0,0,2	0,1,0	201	150	1	1	NA,1.0,NA	NA,0.0,1.0	0.5
47074	Anxa6	Anxa6	chr10	-	39104749	39105025	39104749	39104932	39106332	39106391	47074	0,0,0	0,1,0	1,0,0	0,0,2	243	150	1	1	NA,0.0,NA	1.0,NA,0.0	-0.5
47075	Anxa6	Anxa6	chr10	-	39107882	39108170	39107882	39108162	39109125	39109219	47075	177025342243	0,0,0	218820521990	2,7,4	158	150	1	1	1.0,1.0,1.0	0.999,0.996,0.998	0.002
47076	Anxa6	Anxa6	chr10	-	39109125	39109219	39109125	39109212	39110030	39110048	47076	133918891695	1,0,0	157315291509	0,0,0	157	150	1	1	0.999,1.0,1.0	1.0,1.0,1.0	0
47077	Anxa6	Anxa6	chr10	-	39107882	39108172	39107882	39108170	39114543	39114597	47077	0,0,0	1,0,4	1,1,0	0,0,0	152	150	1	1	0.0,NA,0.0	1.0,1.0,NA	-1
47078	Anxa6	Anxa6	chr10	-	39109125	39109212	39109125	39109145	39114543	39114597	47078	82412161075	2,0,0	10879731020	0,0,0	217	150	1	1	0.997,1.0,1.0	1.0,1.0,1.0	-0.001
47079	Anxa6	Anxa6	chr10	-	39109125	39109219	39109125	39109145	39114543	39114597	47079	140920831826	2,0,0	181017091722	0,0,0	224	150	1	1	0.998,1.0,1.0	1.0,1.0,1.0	-0.001
47080	Anxa6	Anxa6	chr10	-	39109125	39109219	39109125	39109212	39114543	39114597	47080	585867751	0,0,0	731736707	8,0,5	157	150	1	1	1.0,1.0,1.0	0.989,1.0,0.993	0.006
47081	Anxa6	Anxa6	chr10	-	39114543	39114601	39114543	39114597	39115145	39115225	47081	0,3,1	151023321899	6,1,0	196718781757	154	150	1	1	0.0,0.001,0.001	0.003,0.001,0.0	-0.001
47082	Anxa6	Anxa6	chr10	-	39116829	39116920	39116829	39116899	39117011	39117125	47082	179826992287	0,7,0	216420712034	0,1,0	171	150	1	1	1.0,0.997,1.0	1.0,0.999,1.0	-0.001
47083	Anxa6	Anxa6	chr10	-	39116829	39117124	39116829	39117104	39117344	39117439	47083	198337242	0,0,0	235264259	0,1,0	170	150	1	1	1.0,1.0,1.0	1.0,0.996,1.0	0.001
47084	Anxa6	Anxa6	chr10	-	39117011	39117125	39117011	39117104	39117344	39117439	47084	182426612174	0,0,0	228321891972	0,1,0	171	150	1	1	1.0,1.0,1.0	1.0,0.999,1.0	0
47085	Anxa6	Anxa6	chr10	-	39117011	39117125	39117011	39117124	39117344	39117439	47085	162623251937	0,0,0	205119321714	1,0,0	151	150	1	1	1.0,1.0,1.0	1.0,1.0,1.0	0
47086	Anxa6	Anxa6	chr10	-	39117011	39117462	39117011	39117445	39118856	39118938	47086	7,15,6	3,4,0	1,0,1	0,0,0	167	150	1	1	0.677,0.771,1.0	1.0,NA,1.0	-0.184
47087	Anxa6	Anxa6	chr10	-	39117013	39117445	39117013	39117439	39118856	39118938	47087	3,4,0	237231612849	1,0,0	284125112579	156	150	1	1	0.001,0.001,0.0	0.0,0.0,0.0	0.001
47088	Anxa6	Anxa6	chr10	-	39117013	39117462	39117013	39117439	39118856	39118938	47088	7,15,6	237231612849	2,0,1	284125112579	173	150	1	1	0.003,0.004,0.002	0.001,0.0,0.0	0.003
47089	Anxa6	Anxa6	chr10	-	39118856	39118938	39118856	39118932	39120971	39121050	47089	264135823155	0,0,0	319227892860	0,8,0	156	150	1	1	1.0,1.0,1.0	1.0,0.997,1.0	0.001
47090	Anxa6	Anxa6	chr10	-	39118856	39119048	39118856	39118938	39122497	39122556	47090	4,5,0	4,3,0	0,3,0	3,7,0	260	150	1	1	0.366,0.49,NA	0.0,0.198,NA	0.329
47091	Anxa6	Anxa6	chr10	-	39154779	39155044	39154779	39154911	39156344	39156483	47091	3,4,10	18,23,26	5,2,7	23,6,31	283	150	0.939238	1	0.081,0.084,0.169	0.103,0.15,0.107	-0.009
47092	Slc66a3	Slc66a3	chr6	-	39783625	39783695	39783625	39783648	39783766	39783849	47092	93139117	1,0,0	111,87,121	1,0,0	197	150	1	1	0.986,1.0,1.0	0.988,1.0,1.0	-0.001
47093	Atp6v1c2	Atp6v1c2	chr6	-	40093648	40093774	40093648	40093740	40097004	40097099	47093	1,1,0	5,11,2	0,0,0	2,2,0	184	150	1	1	0.14,0.069,0.0	0.0,0.0,NA	0.07
47095	Nol10	Nol10	chr6	+	40154220	40154357	40154269	40154357	40153080	40153118	47095	156174159	1,0,5	155105127	2,0,1	199	150	0.672974	1	0.992,1.0,0.96	0.983,1.0,0.99	-0.007
47096	Nol10	Nol10	chr6	+	40165342	40165492	40165457	40165492	40164185	40164264	47096	213268227	0,2,0	266209216	0,0,0	265	150	1	1	1.0,0.987,1.0	1.0,1.0,1.0	-0.004
47097	Odc1	Odc1	chr6	+	40332027	40332111	40332047	40332111	40329960	40330147	47097	164179153	0,2,0	159155147	4,0,0	170	150	1	1	1.0,0.987,1.0	0.972,1.0,1.0	0.005
47098	Odc1	Odc1	chr6	+	40332027	40332111	40332102	40332111	40329960	40330147	47098	468519493	0,2,0	481400441	0,0,4	225	150	1	1	1.0,0.994,1.0	1.0,1.0,0.987	0.002
47099	Odc1	Odc1	chr6	+	40332044	40332111	40332047	40332111	40329960	40330147	47099	307379418	0,2,0	383334379	4,0,0	153	150	1	1	1.0,0.995,1.0	0.989,1.0,1.0	0.002
47100	Odc1	Odc1	chr6	+	40332044	40332111	40332102	40332111	40329960	40330147	47100	611719758	0,2,0	705579673	0,0,4	208	150	1	1	1.0,0.996,1.0	1.0,1.0,0.992	0.001
47101	Odc1	Odc1	chr6	+	40332047	40332111	40332102	40332111	40329960	40330147	47101	304342340	0,2,0	326245294	0,0,4	205	150	1	1	1.0,0.992,1.0	1.0,1.0,0.982	0.003
47102	Odc1	Odc1	chr6	+	40332047	40332331	40332196	40332331	40329960	40330147	47102	0,3,2	5,10,12	4,2,2	6,5,9	299	150	0.153381	1	0.0,0.131,0.077	0.251,0.167,0.1	-0.103
47103	Odc1	Odc1	chr6	+	40332102	40332331	40332196	40332331	40329960	40330147	47103	0,3,2	5,10,12	0,2,6	6,5,9	244	150	0.164799	1	0.0,0.156,0.093	0.0,0.197,0.291	-0.08
47104	Odc1	Odc1	chr6	+	40333421	40333503	40333436	40333503	40333187	40333322	47104	666896759	0,4,0	815716630	0,0,1	165	150	1	1	1.0,0.995,1.0	1.0,1.0,0.998	-0.001
47105	Odc1	Odc1	chr6	+	40333436	40333758	40333674	40333758	40333187	40333322	47105	10,12,16	1,0,0	20,10,15	0,0,0	388	150	1	1	0.794,1.0,1.0	1.0,1.0,1.0	-0.069
47106	Odc1	Odc1	chr6	+	40334499	40334630	40334517	40334630	40334273	40334436	47106	1,0,1	612887686	0,0,1	780688722	168	150	1	1	0.001,0.0,0.001	0.0,0.0,0.001	0
47107	Odc1	Odc1	chr6	+	40334499	40334630	40334523	40334630	40334273	40334436	47107	6,20,13	0,0,2	8,14,17	6,0,3	174	150	0.00156524	0.106374	1.0,1.0,0.849	0.535,1.0,0.83	0.161
47108	Odc1	Odc1	chr6	+	40334499	40334986	40334884	40334986	40334273	40334436	47108	93107121	0,0,1	90,92,93	0,2,0	535	150	1	1	1.0,1.0,0.971	1.0,0.928,1.0	0.014
47109	Odc1	Odc1	chr6	+	40334517	40334630	40334523	40334630	40334273	40334436	47109	618907698	0,0,2	788702738	6,0,3	156	150	1	1	1.0,1.0,0.997	0.992,1.0,0.996	0.003
47110	Odc1	Odc1	chr6	+	40334517	40334986	40334884	40334986	40334273	40334436	47110	704994806	0,0,1	870780815	0,2,0	517	150	1	1	1.0,1.0,0.996	1.0,0.991,1.0	0.002
47111	Odc1	Odc1	chr6	+	40334523	40334986	40334884	40334986	40334273	40334436	47111	4,10,7	0,0,1	15,2,8	0,2,0	511	150	0.450599	1	1.0,1.0,0.673	1.0,0.227,1.0	0.149
47112	Odc1	Odc1	chr6	+	40335311	40335387	40335321	40335387	40334884	40335099	47112	0,1,0	0,0,4	1,6,3	1,1,0	160	150	1	1	NA,1.0,0.0	0.484,0.849,1.0	-0.278
47113	Psmb6	Psmb6	chr10	+	55241132	55241277	55241171	55241277	55240430	55240560	47113	635993835	0,9,0	850805807	0,0,0	189	150	1	1	1.0,0.989,1.0	1.0,1.0,1.0	-0.004
47114	Ahsa1	Ahsa1	chr6	+	106914985	106915190	106914999	106915190	106913295	106913493	47114	0,0,0	16,25,13	2,1,2	28,15,15	164	150	0.0567107	1	0.0,0.0,0.0	0.061,0.057,0.109	-0.076
47115	Ahsa1	Ahsa1	chr6	+	106914985	106915190	106915004	106915190	106913295	106913493	47115	0,0,0	0,0,1	2,0,2	0,0,0	169	150	1	1	NA,NA,0.0	1.0,NA,1.0	-1
47116	Ahsa1	Ahsa1	chr6	+	106914999	106915190	106915004	106915190	106913295	106913493	47116	16,25,13	0,0,1	28,15,15	0,0,0	155	150	1	1	1.0,1.0,0.926	1.0,1.0,1.0	-0.025
47117	Ahsa1	Ahsa1	chr6	+	106914713	106915190	106914985	106915190	106913538	106913757	47117	0,0,0	0,1,0	0,0,1	0,0,0	422	150	1	1	NA,0.0,NA	NA,NA,1.0	-1
47118	Ahsa1	Ahsa1	chr6	+	106914713	106915190	106914999	106915190	106913538	106913757	47118	0,0,0	599822788	0,1,1	712593678	436	150	1	1	0.0,0.0,0.0	0.0,0.001,0.001	-0.001
47120	Ahsa1	Ahsa1	chr6	+	106914985	106915190	106914999	106915190	106913538	106913757	47120	0,1,0	599822788	0,1,0	712593678	164	150	1	1	0.0,0.001,0.0	0.0,0.002,0.0	0
47121	Ahsa1	Ahsa1	chr6	+	106914985	106915190	106915004	106915190	106913538	106913757	47121	0,1,0	0,0,0	0,0,0	2,1,0	169	150	1	1	NA,1.0,NA	0.0,0.0,NA	1
47122	Ahsa1	Ahsa1	chr6	+	106914999	106915190	106915004	106915190	106913538	106913757	47122	599822788	0,0,0	712593678	2,1,0	155	150	1	1	1.0,1.0,1.0	0.997,0.998,1.0	0.002
47123	Ahsa1	Ahsa1	chr6	+	106918596	106918685	106918626	106918685	106917404	106917522	47123	110415091245	0,0,0	133111631100	1,1,1	180	150	1	1	1.0,1.0,1.0	0.999,0.999,0.999	0.001
47125	Ahsa1	Ahsa1	chr6	+	106920771	106920846	106920794	106920846	106920532	106920634	47125	1,1,1	523767734	0,1,0	698645668	173	150	1	1	0.002,0.001,0.001	0.0,0.001,0.0	0.001
47126	Ahsa1	Ahsa1	chr6	+	106920774	106920846	106920794	106920846	106920532	106920634	47126	2,0,1	523767734	0,1,0	698645668	170	150	1	1	0.003,0.0,0.001	0.0,0.001,0.0	0.001
47127	Xylb	Xylb	chr8	+	119110933	119112697	119112649	119112697	119110422	119110495	47127	2,5,2	0,0,2	3,10,2	0,0,0	1866	150	0.177999	1	1.0,1.0,0.074	1.0,1.0,1.0	-0.309
47128	Xylb	Xylb	chr8	+	119112649	119112814	119112695	119112814	119110422	119110495	47128	5,12,5	72,71,66	3,5,8	89,78,72	196	150	0.17902	1	0.05,0.115,0.055	0.025,0.047,0.078	0.023
47129	Xylb	Xylb	chr8	+	119112649	119112814	119112718	119112814	119110422	119110495	47129	25,50,31	0,0,0	31,27,33	1,2,0	219	150	0.495407	1	1.0,1.0,1.0	0.955,0.902,1.0	0.048
47130	Xylb	Xylb	chr8	+	119112695	119112814	119112718	119112814	119110422	119110495	47130	92,109,92	0,0,0	117,100,97	1,2,0	173	150	1	1	1.0,1.0,1.0	0.99,0.977,1.0	0.011
47131	Xylb	Xylb	chr8	+	119121291	119121487	119121392	119121487	119121052	119121126	47131	3,9,4	3,1,2	6,5,5	0,0,0	251	150	5.58468e-05	0.0103151	0.374,0.843,0.544	1.0,1.0,1.0	-0.413
47132	Xylb	Xylb	chr8	+	119121392	119121668	119121567	119121668	119121052	119121126	47132	5,6,3	0,0,0	11,3,4	0,1,0	325	150	1	1	1.0,1.0,1.0	1.0,0.581,1.0	0.14
47133	Xylb	Xylb	chr8	+	119121392	119121668	119121571	119121668	119121052	119121126	47133	12,18,14	130183136	17,7,14	134,94,126	329	150	0.791467	1	0.04,0.043,0.045	0.055,0.033,0.048	-0.003
47134	Xylb	Xylb	chr8	+	119121567	119121668	119121571	119121668	119121052	119121126	47134	0,0,0	130183136	0,1,0	134,94,126	154	150	1	1	0.0,0.0,0.0	0.0,0.01,0.0	-0.003
47135	Xylb	Xylb	chr8	+	119122707	119122731	119122715	119122731	119121571	119121668	47135	147207177	0,0,1	167120146	0,0,0	158	150	1	1	1.0,1.0,0.994	1.0,1.0,1.0	-0.002
47136	Xylb	Xylb	chr8	+	119126021	119126116	119126030	119126116	119124707	119124795	47136	94148116	0,0,1	143122113	0,0,0	159	150	1	1	1.0,1.0,0.991	1.0,1.0,1.0	-0.003
47137	Cpsf3	Cpsf3	chr6	+	40841895	40841989	40841899	40841989	40840256	40840320	47137	174260208	1,0,0	227194177	1,0,0	154	150	1	1	0.994,1.0,1.0	0.995,1.0,1.0	0
47138	Cpsf3	Cpsf3	chr6	+	40842916	40843275	40843146	40843275	40841895	40841993	47138	0,0,0	179266186	1,0,0	225174170	380	150	1	1	0.0,0.0,0.0	0.002,0.0,0.0	-0.001
47139	Cpsf3	Cpsf3	chr6	+	40846566	40846656	40846567	40846656	40844940	40845118	47139	166190179	0,0,3	233154175	0,0,0	151	150	1	1	1.0,1.0,0.983	1.0,1.0,1.0	-0.006
47140	Cpsf3	Cpsf3	chr6	+	40849577	40849824	40849648	40849824	40847719	40847870	47140	0,2,0	216243191	0,1,0	267189204	221	150	1	1	0.0,0.006,0.0	0.0,0.004,0.0	0.001
47141	Cpsf3	Cpsf3	chr6	+	40851653	40851800	40851750	40851800	40850501	40850660	47141	305398346	2,2,2	390307359	3,3,0	247	150	1	1	0.989,0.992,0.991	0.987,0.984,1.0	0
47142	Cpsf3	Cpsf3	chr6	+	40854192	40854363	40854210	40854363	40851653	40851800	47142	0,0,0	158179216	0,1,0	200169199	168	150	1	1	0.0,0.0,0.0	0.0,0.005,0.0	-0.002
47145	Cpsf3	Cpsf3	chr6	+	40854210	40854363	40854211	40854363	40851653	40851800	47145	158179216	0,0,0	200169199	0,0,1	151	150	1	1	1.0,1.0,1.0	1.0,1.0,0.995	0.002
47146	Cpsf3	Cpsf3	chr6	+	40854210	40854363	40854212	40854363	40851653	40851800	47146	158179216	0,0,0	200169199	1,0,0	152	150	1	1	1.0,1.0,1.0	0.995,1.0,1.0	0.002
47148	Cpsf3	Cpsf3	chr6	+	40857712	40857948	40857853	40857948	40856919	40857018	47148	0,0,0	153231179	0,3,0	189179154	291	150	1	1	0.0,0.0,0.0	0.0,0.009,0.0	-0.003
47149	Cpsf3	Cpsf3	chr6	+	40857712	40857948	40857862	40857948	40856919	40857018	47149	20,24,7	0,4,7	13,25,12	8,0,10	300	150	0.567768	1	1.0,0.75,0.333	0.448,1.0,0.375	0.087
47150	Cpsf3	Cpsf3	chr6	+	40857712	40857948	40857865	40857948	40856919	40857018	47150	23,29,10	2,0,0	21,27,15	0,0,0	303	150	1	1	0.851,1.0,1.0	1.0,1.0,1.0	-0.05
47151	Cpsf3	Cpsf3	chr6	+	40857853	40857948	40857862	40857948	40856919	40857018	47151	173255186	0,4,7	202201166	8,0,10	159	150	0.113738	1	1.0,0.984,0.962	0.96,1.0,0.94	0.015
47152	Cpsf3	Cpsf3	chr6	+	40857853	40857948	40857865	40857948	40856919	40857018	47152	176260189	2,0,0	210203169	0,0,0	162	150	1	1	0.988,1.0,1.0	1.0,1.0,1.0	-0.004
47153	Cpsf3	Cpsf3	chr6	+	40857862	40857948	40857865	40857948	40856919	40857018	47153	3,9,10	2,0,0	16,2,13	0,0,0	153	150	1	1	0.595,1.0,1.0	1.0,1.0,1.0	-0.135
47154	Cpsf3	Cpsf3	chr6	+	40861506	40861576	40861512	40861576	40859332	40859420	47154	168222209	0,0,0	154208171	0,1,0	156	150	1	1	1.0,1.0,1.0	1.0,0.995,1.0	0.002
47155	Iah1	Iah1	chr6	+	40866352	40866567	40866514	40866567	40865529	40865623	47155	0,1,0	189255279	2,0,2	238219241	312	150	1	1	0.0,0.002,0.0	0.004,0.0,0.004	-0.002
47156	Iah1	Iah1	chr6	+	40866352	40866567	40866526	40866567	40865529	40865623	47156	7,17,17	0,1,2	10,7,13	2,2,3	324	150	0.0106596	0.37875	1.0,0.887,0.797	0.698,0.618,0.667	0.234
47157	Iah1	Iah1	chr6	+	40866514	40866567	40866526	40866567	40865529	40865623	47157	196271296	0,1,2	247226252	2,2,3	162	150	1	1	1.0,0.996,0.993	0.991,0.991,0.987	0.007
47158	Taf1b	Taf1b	chr6	+	41183875	41183946	41183899	41183946	41183032	41183210	47158	0,0,0	23,23,14	0,1,0	27,17,17	174	150	1	1	0.0,0.0,0.0	0.0,0.048,0.0	-0.016
47159	Rrm2	Rrm2	chr6	+	41343588	41343722	41343591	41343722	41343372	41343467	47159	479600517	0,0,0	511475581	0,0,8	153	150	1	1	1.0,1.0,1.0	1.0,1.0,0.986	0.005
47160	Cenpp	Cenpp	chr17	+	15188994	15189312	15189000	15189312	15188558	15188650	47160	34,43,41	0,0,0	38,45,34	2,0,0	156	150	1	1	1.0,1.0,1.0	0.948,1.0,1.0	0.017
47161	Pde4a	Pde4a	chr8	+	19738464	19738558	19738472	19738558	19734357	19734470	47161	19,19,13	0,0,1	29,14,16	0,0,0	158	150	1	1	1.0,1.0,0.925	1.0,1.0,1.0	-0.025
47162	Hmg20b	Hmg20b	chr7	+	8370411	8370693	8370493	8370693	8369981	8370090	47162	30,28,23	0,0,0	39,26,45	0,6,0	232	150	0.0494391	0.928935	1.0,1.0,1.0	1.0,0.737,1.0	0.088
47163	Hmg20b	Hmg20b	chr7	+	8370411	8370693	8370555	8370693	8369981	8370090	47163	46,49,37	1,0,0	53,34,57	0,0,0	294	150	1	1	0.959,1.0,1.0	1.0,1.0,1.0	-0.014
47164	Hmg20b	Hmg20b	chr7	+	8370411	8370693	8370639	8370693	8369981	8370090	47164	167212176	0,8,0	199177166	0,0,0	378	150	0.115823	1	1.0,0.913,1.0	1.0,1.0,1.0	-0.029
47165	Hmg20b	Hmg20b	chr7	+	8370489	8370693	8370493	8370693	8369981	8370090	47165	106,112,92	0,0,0	108113113	0,6,0	154	150	0.587095	1	1.0,1.0,1.0	1.0,0.948,1.0	0.017
47166	Hmg20b	Hmg20b	chr7	+	8370489	8370693	8370555	8370693	8369981	8370090	47166	122133106	1,0,0	122121125	0,0,0	216	150	1	1	0.988,1.0,1.0	1.0,1.0,1.0	-0.004
47167	Hmg20b	Hmg20b	chr7	+	8370489	8370693	8370639	8370693	8369981	8370090	47167	243296245	0,8,0	268264234	0,0,0	300	150	0.840027	1	1.0,0.949,1.0	1.0,1.0,1.0	-0.017
47168	Hmg20b	Hmg20b	chr7	+	8370493	8370693	8370555	8370693	8369981	8370090	47168	16,21,14	1,0,0	14,14,12	0,0,0	212	150	1	1	0.919,1.0,1.0	1.0,1.0,1.0	-0.027
47169	Hmg20b	Hmg20b	chr7	+	8370493	8370693	8370639	8370693	8369981	8370090	47169	137184153	0,8,0	160157121	0,0,0	296	150	0.153388	1	1.0,0.921,1.0	1.0,1.0,1.0	-0.026
47170	Hmg20b	Hmg20b	chr7	+	8370555	8370693	8370639	8370693	8369981	8370090	47170	122163139	0,8,0	146143109	0,0,0	234	150	0.230566	1	1.0,0.929,1.0	1.0,1.0,1.0	-0.024
47171	Hmg20b	Hmg20b	chr7	+	8372120	8372196	8372175	8372196	8371600	8371647	47171	271360326	0,0,0	278304274	0,1,0	205	150	1	1	1.0,1.0,1.0	1.0,0.996,1.0	0.001
47172	Hmg20b	Hmg20b	chr7	+	8372513	8372764	8372555	8372764	8372120	8372196	47172	2,0,0	192274193	0,7,2	184222194	192	150	0.929019	1	0.008,0.0,0.0	0.0,0.024,0.008	-0.008
47173	Hmg20b	Hmg20b	chr7	+	8373221	8373648	8373358	8373648	8373005	8373138	47173	230309208	0,0,0	270250224	0,6,10	287	150	0.000494638	0.0483245	1.0,1.0,1.0	1.0,0.956,0.921	0.041
47174	Eif2a	Eif2a	chr2	+	142774026	142774101	142774028	142774101	142767869	142767939	47174	195215191	0,0,2	242177235	2,0,0	152	150	1	1	1.0,1.0,0.99	0.992,1.0,1.0	-0.001
47175	Eif2a	Eif2a	chr2	+	142776001	142776139	142776013	142776139	142774026	142774101	47175	3,3,3	0,0,0	2,0,3	0,1,1	162	150	1	1	1.0,1.0,1.0	1.0,0.0,0.735	0.422
47176	Eif2a	Eif2a	chr2	+	142776001	142776139	142776020	142776139	142774026	142774101	47176	3,3,3	228243245	2,2,3	311265248	169	150	1	1	0.012,0.011,0.011	0.006,0.007,0.011	0.003
47177	Eif2a	Eif2a	chr2	+	142776001	142776139	142776022	142776139	142774026	142774101	47177	7,6,15	0,2,0	12,7,9	0,0,0	171	150	1	1	1.0,0.725,1.0	1.0,1.0,1.0	-0.092
47178	Eif2a	Eif2a	chr2	+	142776001	142776139	142776082	142776139	142774026	142774101	47178	146230207	0,0,0	187185218	0,0,1	231	150	1	1	1.0,1.0,1.0	1.0,1.0,0.993	0.002
47179	Eif2a	Eif2a	chr2	+	142776013	142776139	142776020	142776139	142774026	142774101	47179	0,0,0	228243245	0,3,1	311265248	157	150	1	1	0.0,0.0,0.0	0.0,0.011,0.004	-0.005
47180	Eif2a	Eif2a	chr2	+	142776013	142776139	142776022	142776139	142774026	142774101	47180	4,3,12	0,2,0	10,8,7	0,0,0	159	150	1	1	1.0,0.586,1.0	1.0,1.0,1.0	-0.138
47181	Eif2a	Eif2a	chr2	+	142776013	142776139	142776082	142776139	142774026	142774101	47181	143227204	0,0,0	185186216	0,0,1	219	150	1	1	1.0,1.0,1.0	1.0,1.0,0.993	0.002
47182	Eif2a	Eif2a	chr2	+	142776020	142776139	142776022	142776139	142774026	142774101	47182	232246257	0,2,0	321270254	0,0,0	152	150	1	1	1.0,0.992,1.0	1.0,1.0,1.0	-0.003
47183	Eif2a	Eif2a	chr2	+	142776022	142776139	142776082	142776139	142774026	142774101	47183	111196147	0,0,0	159144166	0,0,1	210	150	1	1	1.0,1.0,1.0	1.0,1.0,0.992	0.003
47184	Eif2a	Eif2a	chr2	+	142778193	142778296	142778196	142778296	142776082	142776139	47184	0,1,0	253382286	0,0,2	344321313	153	150	1	1	0.0,0.003,0.0	0.0,0.0,0.006	-0.001
47185	Eif2a	Eif2a	chr2	+	142782521	142782666	142782568	142782666	142782328	142782402	47185	314384297	0,3,4	317236289	0,1,3	197	150	1	1	1.0,0.99,0.983	1.0,0.994,0.987	-0.003
47186	Eif2a	Eif2a	chr2	+	142788168	142788335	142788222	142788335	142784813	142785385	47186	4,10,0	236339348	1,8,7	323278325	204	150	0.744825	1	0.012,0.021,0.0	0.002,0.021,0.016	-0.002
47187	Eif2a	Eif2a	chr2	+	142792460	142792493	142792463	142792493	142788222	142788336	47187	222301212	1,0,0	220238248	0,0,0	153	150	1	1	0.995,1.0,1.0	1.0,1.0,1.0	-0.002
47188	Eif2a	Eif2a	chr2	+	142792460	142792577	142792499	142792577	142788222	142788336	47188	275375257	0,0,0	275291289	0,0,3	189	150	1	1	1.0,1.0,1.0	1.0,1.0,0.987	0.004
47189	Eif2a	Eif2a	chr2	+	142792463	142792577	142792499	142792577	142788222	142788336	47189	52,73,45	0,0,0	54,53,40	0,0,3	186	150	1	1	1.0,1.0,1.0	1.0,1.0,0.915	0.028
47190	Eif2a	Eif2a	chr2	+	142794190	142794564	142794191	142794564	142793666	142793732	47190	162250243	0,1,0	236251200	0,1,0	151	150	1	1	1.0,0.996,1.0	1.0,0.996,1.0	0
47191	Eipr1	Eipr1	chr6	+	45403590	45403723	45403654	45403723	45397216	45397300	47191	79,98,54	0,0,0	80,60,61	0,0,1	214	150	1	1	1.0,1.0,1.0	1.0,1.0,0.977	0.008
47192	Eipr1	Eipr1	chr6	+	45463503	45463660	45463509	45463660	45403590	45403723	47192	70,88,68	0,0,1	71,46,52	0,0,0	156	150	1	1	1.0,1.0,0.985	1.0,1.0,1.0	-0.005
47193	Eipr1	Eipr1	chr6	+	45499192	45499357	45499293	45499357	45497453	45497621	47193	106124109	2,0,3	86103118	0,1,0	251	150	0.489812	1	0.969,1.0,0.956	1.0,0.984,1.0	-0.02
47194	Spag9	Spag9	chr10	+	79036084	79036136	79036086	79036136	79035081	79035234	47194	248299276	0,0,0	338139258	2,0,0	152	150	1	1	1.0,1.0,1.0	0.994,1.0,1.0	0.002
47195	Spag9	Spag9	chr10	+	79036084	79036136	79036095	79036136	79035081	79035234	47195	269304295	0,2,0	346145266	0,0,0	161	150	1	1	1.0,0.993,1.0	1.0,1.0,1.0	-0.002
47196	Spag9	Spag9	chr10	+	79036086	79036136	79036095	79036136	79035081	79035234	47196	21,5,19	0,2,0	10,6,8	0,0,0	159	150	1	1	1.0,0.702,1.0	1.0,1.0,1.0	-0.099
47197	Spag9	Spag9	chr10	+	79044795	79044966	79044798	79044966	79044337	79044427	47197	5,0,0	135170156	2,0,0	188,98,134	153	150	1	1	0.035,0.0,0.0	0.01,0.0,0.0	0.008
47198	Spag9	Spag9	chr10	+	79049605	79049819	79049623	79049819	79049162	79049381	47198	0,0,3	174190158	6,1,2	196137141	168	150	0.736544	1	0.0,0.0,0.017	0.027,0.006,0.013	-0.01
47199	Spag9	Spag9	chr10	+	79058836	79059286	79059137	79059286	79055498	79055566	47199	1,0,0	217233192	0,0,0	216176228	451	150	1	1	0.002,0.0,0.0	0.0,0.0,0.0	0.001
47200	Gipc1	Gipc1	chr19	-	24477736	24477917	24477736	24477908	24478011	24478197	47200	398592560	0,0,6	575503481	5,0,0	159	150	1	1	1.0,1.0,0.989	0.991,1.0,1.0	-0.001
47201	Trip12	Trip12	chr9	-	85920833	85920964	85920833	85920937	85921183	85921278	47201	1,0,1	198334229	0,0,0	243256222	177	150	1	1	0.004,0.0,0.004	0.0,0.0,0.0	0.003
47202	Trip12	Trip12	chr9	-	85921761	85921875	85921761	85921833	85923452	85923617	47202	467675626	0,1,0	603522525	5,0,0	192	150	1	1	1.0,0.998,1.0	0.989,1.0,1.0	0.003
47203	Trip12	Trip12	chr9	-	85927876	85927991	85927876	85927940	85934004	85934103	47203	452571599	0,0,3	529420431	0,0,0	201	150	1	1	1.0,1.0,0.993	1.0,1.0,1.0	-0.002
47204	Trip12	Trip12	chr9	-	85934004	85934105	85934004	85934103	85935813	85935970	47204	2,0,0	301414355	0,0,0	316256291	152	150	1	1	0.007,0.0,0.0	0.0,0.0,0.0	0.002
47205	Trip12	Trip12	chr9	-	85940657	85940857	85940657	85940764	85941652	85941726	47205	404486471	0,1,1	455324408	0,0,0	243	150	1	1	1.0,0.997,0.997	1.0,1.0,1.0	-0.002
47206	Trip12	Trip12	chr9	-	85946743	85946890	85946743	85946888	85948090	85948265	47206	258299255	0,0,4	312208247	0,0,0	152	150	1	1	1.0,1.0,0.984	1.0,1.0,1.0	-0.005
47207	Trip12	Trip12	chr9	-	85957965	85958342	85957965	85958329	85960559	85960725	47207	1,2,2	1,1,0	3,0,0	1,0,0	163	150	1	1	0.479,0.648,1.0	0.734,NA,NA	-0.025
47208	Trip12	Trip12	chr9	-	85957965	85958360	85957965	85958329	85960559	85960725	47208	1,3,0	1,1,0	2,1,0	1,0,0	181	150	1	1	0.453,0.713,NA	0.624,1.0,NA	-0.229
47209	Trip12	Trip12	chr9	-	85957965	85958360	85957965	85958342	85960559	85960725	47209	0,1,0	0,0,2	0,1,0	1,0,0	168	150	1	1	NA,1.0,0.0	0.0,1.0,NA	0
47210	Trip12	Trip12	chr9	-	85958212	85958330	85958212	85958329	85960559	85960725	47210	261342309	1,1,0	342168232	1,0,0	151	150	1	1	0.996,0.997,1.0	0.997,1.0,1.0	-0.001
47211	Trip12	Trip12	chr9	-	85958212	85958339	85958212	85958329	85960559	85960725	47211	14,10,7	1,1,0	22,9,9	1,0,0	160	150	1	1	0.929,0.904,1.0	0.954,1.0,1.0	-0.04
47212	Trip12	Trip12	chr9	-	85958212	85958342	85958212	85958330	85960559	85960725	47212	1,2,2	261342309	3,0,0	342168232	162	150	1	1	0.004,0.005,0.006	0.008,0.0,0.0	0.002
47213	Trip12	Trip12	chr9	-	85958212	85958360	85958212	85958330	85960559	85960725	47213	1,3,0	261342309	2,1,0	342168232	180	150	1	1	0.003,0.007,0.0	0.005,0.005,0.0	0
47214	Trip12	Trip12	chr9	-	85958212	85958342	85958212	85958339	85960559	85960725	47214	0,0,2	13,8,7	1,0,0	20,9,9	153	150	1	1	0.0,0.0,0.219	0.047,0.0,0.0	0.057
47215	Trip12	Trip12	chr9	-	85958212	85958360	85958212	85958339	85960559	85960725	47215	0,1,0	13,8,7	0,1,0	20,9,9	171	150	1	1	0.0,0.099,0.0	0.0,0.089,0.0	0.003
47216	Trip12	Trip12	chr9	-	85960559	85960725	85960559	85960710	85960814	85960883	47216	291300262	0,0,0	283149184	0,0,4	165	150	1	1	1.0,1.0,1.0	1.0,1.0,0.977	0.008
47217	Trip12	Trip12	chr9	-	85962107	85962269	85962107	85962256	85962422	85962515	47217	222268261	0,0,0	246135215	1,0,0	163	150	1	1	1.0,1.0,1.0	0.996,1.0,1.0	0.001
47218	Trip12	Trip12	chr9	-	85962107	85962284	85962107	85962256	85962422	85962515	47218	0,2,1	0,0,0	1,2,3	1,0,0	178	150	1	1	NA,1.0,1.0	0.457,1.0,1.0	0.181
47219	Trip12	Trip12	chr9	-	85962107	85962284	85962107	85962269	85962422	85962515	47219	0,2,1	222268261	1,1,3	246134215	165	150	1	1	0.0,0.007,0.003	0.004,0.007,0.013	-0.005
47220	Trip12	Trip12	chr9	-	85962422	85962515	85962422	85962500	85963409	85963505	47220	234295262	0,0,0	269147201	0,0,1	165	150	1	1	1.0,1.0,1.0	1.0,1.0,0.995	0.002
47221	Trip12	Trip12	chr9	-	85963410	85963625	85963410	85963610	85965722	85965871	47221	332297316	0,0,0	352195261	1,0,0	165	150	1	1	1.0,1.0,1.0	0.997,1.0,1.0	0.001
47222	Trip12	Trip12	chr9	-	86017371	86017868	86017371	86017526	86041912	86042216	47222	2,2,0	67,59,108	0,0,0	132,38,125	492	150	1	1	0.009,0.01,0.0	0.0,0.0,0.0	0.006
47223	Acp1	Acp1	chr6	-	47507001	47507375	47507001	47507352	47507519	47507625	47223	0,1,0	249352284	1,0,0	278239238	173	150	1	1	0.0,0.002,0.0	0.003,0.0,0.0	0
47224	Acp1	Acp1	chr6	-	47508788	47509254	47508788	47508850	47514550	47514664	47224	0,1,0	193234193	0,0,0	224168148	554	150	1	1	0.0,0.001,0.0	0.0,0.0,0.0	0
47225	Acp1	Acp1	chr6	-	47514408	47514664	47514408	47514513	47514749	47514823	47225	235315264	75,87,112	276266244	59,76,61	301	150	0.0363649	0.775925	0.61,0.643,0.54	0.7,0.636,0.666	-0.07
47226	Ten1	Ten1	chr10	+	101444165	101444637	101444479	101444637	101443553	101443688	47226	0,0,0	57,66,96	0,0,2	74,58,65	464	150	1	1	0.0,0.0,0.0	0.0,0.0,0.01	-0.003
47227	Dld	Dld	chr6	-	47910187	47910379	47910187	47910358	47911042	47911233	47227	0,0,1	434621497	1,0,0	596467488	171	150	1	1	0.0,0.0,0.002	0.001,0.0,0.0	0
47228	Dld	Dld	chr6	-	47917181	47917250	47917181	47917246	47918535	47918615	47228	235268219	4,0,0	264233229	1,0,0	154	150	1	1	0.983,1.0,1.0	0.996,1.0,1.0	-0.004
47229	Dld	Dld	chr6	-	47922958	47923037	47922958	47923033	47924692	47924814	47229	286339323	0,0,2	377272322	0,0,0	154	150	1	1	1.0,1.0,0.994	1.0,1.0,1.0	-0.002
47230	Dus4l	Dus4l	chr6	-	48236452	48236573	48236452	48236493	48237010	48237097	47230	6,3,9	0,0,0	10,11,13	1,0,0	230	150	1	1	1.0,1.0,1.0	0.867,1.0,1.0	0.044
47231	Dus4l	Dus4l	chr6	-	48236452	48236574	48236452	48236493	48237010	48237097	47231	8,5,13	0,0,0	16,12,16	1,0,0	231	150	1	1	1.0,1.0,1.0	0.912,1.0,1.0	0.029
47232	Dus4l	Dus4l	chr6	-	48236452	48236574	48236452	48236573	48237010	48237097	47232	2,2,4	0,0,0	6,2,4	0,1,1	151	150	1	1	1.0,1.0,1.0	1.0,0.665,0.799	0.179
47233	Dus4l	Dus4l	chr6	-	48236452	48236574	48236452	48236493	48239931	48240084	47233	18,9,26	0,0,0	31,23,31	1,0,0	231	150	1	1	1.0,1.0,1.0	0.953,1.0,1.0	0.016
47234	Prkar2b	Prkar2b	chr6	-	48568277	48568416	48568277	48568406	48568519	48568585	47234	95129102	0,0,3	126,91,81	0,0,0	160	150	1	1	1.0,1.0,0.97	1.0,1.0,1.0	-0.01
47235	Prkar2b	Prkar2b	chr6	-	48568277	48568441	48568277	48568406	48568519	48568585	47235	3,15,5	0,0,3	10,9,4	0,0,0	185	150	0.44806	1	1.0,1.0,0.575	1.0,1.0,1.0	-0.142
47236	Prkar2b	Prkar2b	chr6	-	48568277	48568441	48568277	48568416	48568519	48568585	47236	0,0,0	92,114,97	0,1,0	116,83,77	175	150	1	1	0.0,0.0,0.0	0.0,0.01,0.0	-0.003
47237	Prkar2b	Prkar2b	chr6	-	48569570	48570002	48569570	48569793	48572132	48572234	47237	1,2,0	131149141	0,2,1	123100106	359	150	1	1	0.003,0.006,0.0	0.0,0.008,0.004	-0.001
47238	Pttg1	Pttg1	chr10	-	27902236	27902353	27902236	27902270	27903220	27903399	47238	0,0,1	0,0,1	0,0,0	1,0,1	233	150	1	1	NA,NA,0.392	0.0,NA,0.0	0.392
47239	Pttg1	Pttg1	chr10	-	27903220	27903393	27903220	27903387	27904226	27904337	47239	3,0,0	0,0,0	0,0,0	1,0,0	156	150	1	1	1.0,NA,NA	0.0,NA,NA	1
47240	Pttg1	Pttg1	chr10	-	27903220	27903399	27903220	27903387	27904226	27904337	47240	276330380	0,0,0	356292282	1,0,0	162	150	1	1	1.0,1.0,1.0	0.997,1.0,1.0	0.001
47241	Pttg1	Pttg1	chr10	-	27903220	27903399	27903220	27903393	27904226	27904337	47241	276330380	3,0,0	356292282	0,0,0	156	150	1	1	0.989,1.0,1.0	1.0,1.0,1.0	-0.004
47242	Sypl1	Sypl1	chr6	+	49577416	49577541	49577458	49577541	49565548	49565620	47242	454571481	6,9,4	559433385	2,7,10	192	150	0.820309	1	0.983,0.98,0.989	0.995,0.98,0.968	0.003
47243	Sypl1	Sypl1	chr6	+	49577416	49577541	49577468	49577541	49565548	49565620	47243	495630531	0,0,0	611472453	1,0,0	202	150	1	1	1.0,1.0,1.0	0.998,1.0,1.0	0.001
47244	Sypl1	Sypl1	chr6	+	49577458	49577541	49577468	49577541	49565548	49565620	47244	47,68,54	0,0,0	54,46,78	1,0,0	160	150	1	1	1.0,1.0,1.0	0.981,1.0,1.0	0.006
47245	Sypl1	Sypl1	chr6	+	49579659	49579867	49579759	49579867	49577416	49577541	47245	523675491	3,12,18	620510505	17,4,4	250	150	0.342326	1	0.991,0.971,0.942	0.956,0.987,0.987	-0.009
47246	Myof	Myof	chr1	-	235690424	235690573	235690424	235690572	235691188	235691359	47246	183209214	0,0,0	251146156	1,0,0	151	150	1	1	1.0,1.0,1.0	0.996,1.0,1.0	0.001
47247	Myof	Myof	chr1	-	235697918	235698044	235697918	235698023	235699531	235699630	47247	207263246	0,0,0	233185173	0,0,2	171	150	1	1	1.0,1.0,1.0	1.0,1.0,0.987	0.004
47248	Myof	Myof	chr1	-	235748104	235748229	235748104	235748220	235749696	235749735	47248	164197118	0,3,0	172,78,117	0,0,0	159	150	1	1	1.0,0.984,1.0	1.0,1.0,1.0	-0.005
47249	Myof	Myof	chr1	-	235767949	235768116	235767949	235768113	235775440	235775528	47249	74,100,99	0,14,7	109,62,88	0,5,5	153	150	0.0558136	1	1.0,0.875,0.933	1.0,0.924,0.945	-0.02
47250	Ttc14	Ttc14	chr2	+	116654304	116654429	116654309	116654429	116653594	116653813	47250	79,113,93	0,0,0	128,80,67	0,0,2	155	150	1	1	1.0,1.0,1.0	1.0,1.0,0.97	0.01
47251	Ttc14	Ttc14	chr2	+	116654499	116654740	116654540	116654740	116654304	116654429	47251	2,3,0	127156104	0,2,4	152114118	191	150	1	1	0.012,0.015,0.0	0.0,0.014,0.026	-0.004
47252	Ttc14	Ttc14	chr2	+	116656023	116656147	116656062	116656147	116654540	116654740	47252	2,0,0	124156145	0,0,0	177,91,147	189	150	1	1	0.013,0.0,0.0	0.0,0.0,0.0	0.004
47253	Ttc14	Ttc14	chr2	+	116656629	116656785	116656632	116656785	116656278	116656408	47253	118126104	0,0,0	130,78,81	4,0,0	153	150	1	1	1.0,1.0,1.0	0.97,1.0,1.0	0.01
47254	Ttc14	Ttc14	chr2	+	116656629	116656785	116656635	116656785	116656278	116656408	47254	118126104	1,0,0	130,78,81	0,0,0	156	150	1	1	0.991,1.0,1.0	1.0,1.0,1.0	-0.003
47255	Ttc14	Ttc14	chr2	+	116656632	116656785	116656635	116656785	116656278	116656408	47255	0,0,0	1,0,0	4,0,0	0,0,0	153	150	1	1	0.0,NA,NA	1.0,NA,NA	-1
47256	Lin9	Lin9	chr13	+	92384547	92384661	92384566	92384661	92382126	92382159	47256	1,0,0	33,24,30	0,0,0	27,19,52	169	150	1	1	0.026,0.0,0.0	0.0,0.0,0.0	0.009
47257	Lin9	Lin9	chr13	+	92400735	92400855	92400737	92400855	92399359	92399493	47257	56,74,40	2,1,0	56,43,42	0,0,0	152	150	1	1	0.965,0.986,1.0	1.0,1.0,1.0	-0.016
47258	Lin9	Lin9	chr13	+	92400737	92401213	92401111	92401213	92399359	92399493	47258	2,1,0	0,0,0	0,0,0	1,0,0	524	150	1	1	1.0,1.0,NA	0.0,NA,NA	1
47259	Lin9	Lin9	chr13	+	92413163	92413289	92413185	92413289	92405762	92405843	47259	89,110,81	2,0,0	65,55,84	0,0,0	172	150	1	1	0.975,1.0,1.0	1.0,1.0,1.0	-0.008
47260	Lin9	Lin9	chr13	+	92414575	92416905	92416881	92416905	92413163	92413289	47260	1,2,0	2,0,0	0,0,0	2,0,0	2456	150	1	1	0.03,1.0,NA	0.0,NA,NA	0.515
47261	Lin9	Lin9	chr13	+	92416881	92417094	92416914	92417094	92413163	92413289	47261	3,0,0	66,91,64	2,0,0	61,68,63	183	150	1	1	0.036,0.0,0.0	0.026,0.0,0.0	0.003
47262	Tspan13	Tspan13	chr6	-	52746629	52746710	52746629	52746709	52747724	52747892	47262	133111147	2,1,1	155134134	1,2,0	151	150	1	1	0.985,0.991,0.993	0.994,0.985,1.0	-0.003
47263	Bzw2	Bzw2	chr6	-	52851709	52851872	52851709	52851845	52853419	52853485	47263	0,0,0	528764670	1,0,0	643570645	177	150	1	1	0.0,0.0,0.0	0.001,0.0,0.0	0
47264	LOC103693112	LOC103693112	chr8	+	61636901	61637370	61637222	61637370	61635328	61635640	47264	0,0,1	9,15,12	1,1,0	12,8,11	471	150	1	1	0.0,0.0,0.026	0.026,0.038,0.0	-0.013
47265	Etv1	Etv1	chr6	+	55604255	55604309	55604260	55604309	55594065	55594113	47265	20,32,34	0,0,0	48,33,36	0,0,2	155	150	1	1	1.0,1.0,1.0	1.0,1.0,0.946	0.018
47266	Etv1	Etv1	chr6	+	55663217	55663286	55663220	55663286	55646689	55646937	47266	31,39,39	0,0,0	32,27,16	0,1,0	153	150	1	1	1.0,1.0,1.0	1.0,0.964,1.0	0.012
47267	Ifrd1	Ifrd1	chr6	-	57273288	57273423	57273288	57273387	57278274	57278383	47267	433558550	0,0,0	503475495	1,4,0	186	150	1	1	1.0,1.0,1.0	0.998,0.99,1.0	0.004
47268	Ifrd1	Ifrd1	chr6	-	57283128	57283213	57283128	57283207	57283346	57283451	47268	297356351	4,0,0	353357362	0,0,0	156	150	1	1	0.986,1.0,1.0	1.0,1.0,1.0	-0.005
47269	Ifrd1	Ifrd1	chr6	-	57283128	57283233	57283128	57283207	57283346	57283451	47269	5,9,10	4,0,0	11,10,10	0,0,0	176	150	0.137269	1	0.516,1.0,1.0	1.0,1.0,1.0	-0.161
47270	Ifrd1	Ifrd1	chr6	-	57283128	57283233	57283128	57283213	57283346	57283451	47270	0,3,0	292350341	0,0,0	342347352	170	150	1	1	0.0,0.008,0.0	0.0,0.0,0.0	0.003
47271	Zfp277	Zfp277	chr6	-	57385433	57385612	57385433	57385562	57386869	57386912	47271	44,53,46	0,0,0	41,40,38	0,1,0	200	150	1	1	1.0,1.0,1.0	1.0,0.968,1.0	0.011
47272	Zfp277	Zfp277	chr6	-	57388836	57388933	57388836	57388914	57390567	57390635	47272	32,66,42	1,0,0	37,49,49	0,0,0	169	150	1	1	0.966,1.0,1.0	1.0,1.0,1.0	-0.011
47273	Zfp277	Zfp277	chr6	-	57430599	57430682	57430599	57430679	57431223	57431312	47273	27,39,65	0,0,0	24,24,40	2,0,0	153	150	1	1	1.0,1.0,1.0	0.922,1.0,1.0	0.026
47275	Pnpla8	Pnpla8	chr6	+	61356972	61358098	61357931	61358098	61329809	61329954	47275	30,20,21	3,0,6	35,25,51	0,0,1	1109	150	3.10428e-05	0.00707156	0.575,1.0,0.321	1.0,1.0,0.873	-0.326
47276	Nrcam	Nrcam	chr6	+	61644603	61644735	61644651	61644735	61643208	61643393	47276	6,6,10	0,0,0	5,6,15	0,0,2	198	150	1	1	1.0,1.0,1.0	1.0,1.0,0.85	0.05
47277	Stxbp6	Stxbp6	chr6	-	61963568	61963734	61963568	61963647	61964543	61964674	47277	105179151	6,6,9	145,85,119	10,8,4	237	150	0.430176	1	0.917,0.95,0.914	0.902,0.871,0.95	0.019
47278	Carmil2	Carmil2	chr19	+	33578344	33578414	33578355	33578414	33578068	33578173	47278	0,1,0	0,0,0	0,0,2	1,0,0	161	150	1	1	NA,1.0,NA	0.0,NA,1.0	0.5
47279	Carmil2	Carmil2	chr19	+	33578344	33578414	33578397	33578414	33578068	33578173	47279	2,1,0	0,0,2	0,0,2	0,0,0	203	150	1	1	1.0,1.0,0.0	NA,NA,1.0	-0.333
47280	Carmil2	Carmil2	chr19	+	33578355	33578414	33578397	33578414	33578068	33578173	47280	2,0,0	0,0,2	1,0,0	0,0,0	192	150	1	1	1.0,NA,0.0	1.0,NA,NA	-0.5
47281	Carmil2	Carmil2	chr19	+	33584355	33584494	33584373	33584494	33583927	33584288	47281	0,1,2	0,1,0	2,0,0	0,0,0	168	150	1	1	NA,0.472,1.0	1.0,NA,NA	-0.264
47282	Carmil2	Carmil2	chr19	+	33584371	33584494	33584373	33584494	33583927	33584288	47282	5,2,4	0,1,0	5,7,2	0,0,0	152	150	1	1	1.0,0.664,1.0	1.0,1.0,1.0	-0.112
47283	Med12	Med12	chrX	+	66406996	66407124	66407013	66407124	66406671	66406853	47283	1,2,0	112,106,66	5,0,1	115,46,102	167	150	0.566048	1	0.008,0.017,0.0	0.038,0.0,0.009	-0.007
47284	Med12	Med12	chrX	+	66407208	66407490	66407235	66407490	66407013	66407124	47284	1,0,0	113,134,80	0,0,0	147,61,107	177	150	1	1	0.007,0.0,0.0	0.0,0.0,0.0	0.002
47285	Med12	Med12	chrX	+	66409841	66409988	66409861	66409988	66409005	66409137	47285	0,1,0	122,139,98	0,1,2	150,53,110	170	150	1	1	0.0,0.006,0.0	0.0,0.016,0.016	-0.009
47286	Med12	Med12	chrX	+	66411402	66411573	66411429	66411573	66411203	66411284	47286	68,83,62	0,4,0	81,41,75	0,0,0	177	150	0.577812	1	1.0,0.946,1.0	1.0,1.0,1.0	-0.018
47287	Med12	Med12	chrX	+	66414017	66414429	66414201	66414429	66413724	66413856	47287	0,1,4	99,71,63	0,0,0	117,40,85	334	150	1	1	0.0,0.006,0.028	0.0,0.0,0.0	0.011
47288	Med12	Med12	chrX	+	66414602	66414747	66414631	66414747	66414201	66414429	47288	102,118,92	0,0,0	126,64,109	0,1,0	179	150	1	1	1.0,1.0,1.0	1.0,0.982,1.0	0.006
47289	Med12	Med12	chrX	+	66415606	66415732	66415607	66415732	66415422	66415524	47289	0,0,0	0,3,0	0,0,2	1,0,0	151	150	1	1	NA,0.0,NA	0.0,NA,1.0	-0.5
47290	Med12	Med12	chrX	+	66415606	66415732	66415619	66415732	66415422	66415524	47290	0,0,0	116172125	0,0,2	144,98,114	163	150	1	1	0.0,0.0,0.0	0.0,0.0,0.016	-0.005
47291	Med12	Med12	chrX	+	66415607	66415732	66415619	66415732	66415422	66415524	47291	0,3,0	116172125	1,0,0	144,98,114	162	150	1	1	0.0,0.016,0.0	0.006,0.0,0.0	0.003
47292	Med12	Med12	chrX	+	66416323	66416512	66416332	66416512	66415991	66416167	47292	0,0,3	117142119	1,0,1	130,72,65	159	150	1	1	0.0,0.0,0.023	0.007,0.0,0.014	0.001
47293	Med12	Med12	chrX	+	66416323	66416512	66416390	66416512	66415991	66416167	47293	23,29,32	0,0,0	29,16,18	1,0,0	217	150	1	1	1.0,1.0,1.0	0.952,1.0,1.0	0.016
47294	Med12	Med12	chrX	+	66416332	66416512	66416390	66416512	66415991	66416167	47294	140171149	0,0,0	159,88,82	1,0,0	208	150	1	1	1.0,1.0,1.0	0.991,1.0,1.0	0.003
47295	Med12	Med12	chrX	+	66418013	66418147	66418070	66418147	66417517	66417589	47295	99112124	2,0,0	166,85,116	0,0,0	207	150	1	1	0.973,1.0,1.0	1.0,1.0,1.0	-0.009
47296	Med12	Med12	chrX	+	66418070	66418474	66418312	66418474	66417517	66417589	47296	10,3,13	1,1,2	11,7,6	0,1,0	392	150	0.0530849	0.980492	0.793,0.534,0.713	1.0,0.728,1.0	-0.229
47297	Med12	Med12	chrX	+	66418279	66418474	66418312	66418474	66418013	66418147	47297	0,0,0	80,108,97	0,1,0	153,64,107	183	150	1	1	0.0,0.0,0.0	0.0,0.013,0.0	-0.004
47298	Med12	Med12	chrX	+	66418279	66418474	66418347	66418474	66418013	66418147	47298	8,37,12	0,0,1	18,19,9	0,0,0	218	150	1	1	1.0,1.0,0.892	1.0,1.0,1.0	-0.036
47299	Med12	Med12	chrX	+	66418312	66418474	66418347	66418474	66418013	66418147	47299	88145109	0,0,1	171,82,116	0,0,0	185	150	1	1	1.0,1.0,0.989	1.0,1.0,1.0	-0.004
47300	Med12	Med12	chrX	+	66420276	66420386	66420303	66420386	66419443	66419533	47300	138122141	0,0,0	165103119	0,2,0	177	150	1	1	1.0,1.0,1.0	1.0,0.978,1.0	0.007
47301	Med12	Med12	chrX	+	66420303	66420733	66420597	66420733	66419443	66419533	47301	6,1,7	0,0,1	5,3,1	0,0,0	444	150	1	1	1.0,1.0,0.703	1.0,1.0,1.0	-0.099
47302	Med12	Med12	chrX	+	66420567	66420733	66420597	66420733	66420276	66420386	47302	0,0,2	112111103	0,1,1	120,77,101	180	150	1	1	0.0,0.0,0.016	0.0,0.011,0.008	-0.001
47303	Med12	Med12	chrX	+	66421438	66421600	66421441	66421600	66420597	66420733	47303	167172162	1,0,1	143104172	0,0,0	153	150	1	1	0.994,1.0,0.994	1.0,1.0,1.0	-0.004
47304	Med12	Med12	chrX	+	66424105	66424183	66424108	66424183	66423738	66423935	47304	35,49,43	5,3,1	36,23,32	2,7,1	153	150	0.466367	1	0.873,0.941,0.977	0.946,0.763,0.969	0.038
47305	Med12	Med12	chrX	+	66424105	66424183	66424108	66424183	66423738	66423944	47305	27,41,44	0,2,1	42,29,33	11,2,1	153	150	0.000494983	0.0483245	1.0,0.953,0.977	0.789,0.934,0.97	0.079
47306	Med12	Med12	chrX	+	66424249	66424488	66424270	66424488	66424105	66424183	47306	5,6,4	79135115	5,2,3	122,88,105	171	150	0.307563	1	0.053,0.038,0.03	0.035,0.02,0.024	0.014
47307	Med12	Med12	chrX	+	66424249	66424488	66424306	66424488	66424105	66424183	47307	5,6,4	7,0,3	5,2,3	0,2,0	207	150	0.00567865	0.252233	0.341,1.0,0.491	1.0,0.42,1.0	-0.196
47308	Med12	Med12	chrX	+	66424270	66424488	66424306	66424488	66424105	66424183	47308	79135115	7,0,3	122,88,105	0,2,0	186	150	0.0292847	0.689328	0.901,1.0,0.969	1.0,0.973,1.0	-0.034
47309	Med12	Med12	chrX	+	66426056	66426383	66426139	66426383	66424270	66424488	47309	4,1,0	109161120	0,0,0	132,96,107	233	150	1	1	0.023,0.004,0.0	0.0,0.0,0.0	0.009
47310	Med12	Med12	chrX	+	66427483	66427694	66427500	66427694	66427220	66427302	47310	0,0,2	125171164	0,0,0	145164149	167	150	1	1	0.0,0.0,0.011	0.0,0.0,0.0	0.004
47311	Med12	Med12	chrX	+	66427483	66427694	66427508	66427694	66427220	66427302	47311	0,0,2	0,1,0	0,0,0	0,1,0	175	150	1	1	NA,0.0,1.0	NA,0.0,NA	0.5
47312	Med12	Med12	chrX	+	66427500	66427694	66427508	66427694	66427220	66427302	47312	125171164	0,1,0	145164149	0,1,0	158	150	1	1	1.0,0.994,1.0	1.0,0.994,1.0	0
47313	Hectd1	Hectd1	chr6	-	69191879	69192087	69191879	69191994	69192523	69192706	47313	56,95,71	0,0,0	78,65,66	0,1,0	243	150	1	1	1.0,1.0,1.0	1.0,0.976,1.0	0.008
47314	Hectd1	Hectd1	chr6	-	69198756	69198913	69198756	69198909	69200372	69200495	47314	98132105	0,4,0	121,94,109	0,0,0	154	150	1	1	1.0,0.97,1.0	1.0,1.0,1.0	-0.01
47315	Hectd1	Hectd1	chr6	-	69220557	69220652	69220557	69220650	69222102	69222249	47315	55,78,86	0,0,0	87,40,56	1,0,0	152	150	1	1	1.0,1.0,1.0	0.988,1.0,1.0	0.004
47316	Hectd1	Hectd1	chr6	-	69222102	69222279	69222102	69222249	69223651	69223786	47316	0,0,6	131,112,97	0,0,0	123,54,89	180	150	0.8775	1	0.0,0.0,0.049	0.0,0.0,0.0	0.016
47317	Hectd1	Hectd1	chr6	-	69234049	69234224	69234049	69234206	69234870	69234985	47317	83,83,63	0,9,0	87,52,58	0,0,0	168	150	0.0356871	0.767972	1.0,0.892,1.0	1.0,1.0,1.0	-0.036
47318	Hectd1	Hectd1	chr6	-	69238467	69238764	69238467	69238738	69238840	69239122	47318	0,0,1	79,107,94	1,0,0	82,26,52	176	150	1	1	0.0,0.0,0.009	0.01,0.0,0.0	0
47319	Hectd1	Hectd1	chr6	-	69262953	69263036	69262953	69263032	69266028	69266190	47319	0,1,0	0,2,0	0,0,0	0,0,2	154	150	1	1	NA,0.328,NA	NA,NA,0.0	0.328
47320	Fbxo7	Fbxo7	chr7	-	17810686	17810772	17810686	17810768	17812751	17812928	47320	116146127	0,0,0	146145135	1,1,0	154	150	1	1	1.0,1.0,1.0	0.993,0.993,1.0	0.005
47321	Fbxo7	Fbxo7	chr7	-	17814364	17814460	17814364	17814403	17826012	17826096	47321	216275240	0,0,2	266204248	0,0,0	207	150	1	1	1.0,1.0,0.989	1.0,1.0,1.0	-0.004
47322	Prr13	Prr13	chr7	+	133593590	133593940	133593806	133593940	133593210	133593249	47322	334570398	0,2,2	427391438	0,0,0	366	150	1	1	1.0,0.992,0.988	1.0,1.0,1.0	-0.007
47323	Prr13	Prr13	chr7	+	133595496	133595817	133595511	133595817	133593590	133593940	47323	94133122	2,0,0	145112111	0,0,0	165	150	1	1	0.977,1.0,1.0	1.0,1.0,1.0	-0.008
47324	Prr13	Prr13	chr7	+	133595496	133595817	133595531	133595817	133593590	133593940	47324	94133122	3,0,2	145112111	0,0,0	185	150	0.670911	1	0.962,1.0,0.98	1.0,1.0,1.0	-0.019
47326	Mcu	Mcu	chr20	-	27418982	27419361	27418982	27419357	27421620	27421737	47326	46,74,63	0,4,3	88,60,66	0,3,9	154	150	0.346766	1	1.0,0.947,0.953	1.0,0.951,0.877	0.024
47327	Cd109	Cd109	chr8	+	79509879	79510089	79509929	79510089	79509314	79509411	47327	2,0,2	61,70,38	0,2,0	53,35,52	200	150	0.977595	1	0.024,0.0,0.038	0.0,0.041,0.0	0.007
47328	Cd109	Cd109	chr8	+	79549110	79549339	79549185	79549339	79546426	79546508	47328	64,89,79	0,0,0	73,37,68	0,1,0	225	150	1	1	1.0,1.0,1.0	1.0,0.961,1.0	0.013
47329	Cd109	Cd109	chr8	+	79550479	79550645	79550585	79550645	79549110	79549339	47329	101157147	1,2,0	119134129	1,0,0	256	150	1	1	0.983,0.979,1.0	0.986,1.0,1.0	-0.008
47330	Cd109	Cd109	chr8	+	79568718	79569195	79568722	79569195	79566570	79566673	47330	68,96,116	0,0,0	91,95,92	1,0,0	154	150	1	1	1.0,1.0,1.0	0.989,1.0,1.0	0.004
47331	Snx6	Snx6	chr6	-	72258357	72258487	72258357	72258468	72259516	72259621	47331	2,9,6	197238216	7,3,3	207170164	169	150	0.773289	1	0.009,0.032,0.024	0.029,0.015,0.016	0.002
47333	Baz1a	Baz1a	chr6	-	72394368	72394835	72394368	72394638	72396805	72397032	47333	121119137	0,0,0	148,93,124	1,0,0	347	150	1	1	1.0,1.0,1.0	0.985,1.0,1.0	0.005
47334	Baz1a	Baz1a	chr6	-	72394368	72394835	72394368	72394834	72396805	72397032	47334	121119139	0,0,0	149,93,124	0,1,0	151	150	1	1	1.0,1.0,1.0	1.0,0.989,1.0	0.004
47335	Baz1a	Baz1a	chr6	-	72397114	72397362	72397114	72397358	72405595	72405744	47335	66,69,43	0,0,0	96,71,80	0,1,0	154	150	1	1	1.0,1.0,1.0	1.0,0.986,1.0	0.005
47336	Baz1a	Baz1a	chr6	-	72418548	72418773	72418548	72418704	72423793	72423940	47336	11,9,14	0,0,0	12,6,3	1,0,0	219	150	1	1	1.0,1.0,1.0	0.892,1.0,1.0	0.036
47337	Baz1a	Baz1a	chr6	-	72431481	72431616	72431481	72431585	72436021	72436109	47337	67,89,50	0,1,0	51,34,67	0,0,0	181	150	1	1	1.0,0.987,1.0	1.0,1.0,1.0	-0.004
47338	Baz1a	Baz1a	chr6	-	72440536	72440638	72440536	72440634	72445787	72445931	47338	81,101,89	2,0,0	76,34,97	0,0,0	154	150	1	1	0.975,1.0,1.0	1.0,1.0,1.0	-0.008
47339	Etv5	Etv5	chr11	+	78611590	78611713	78611614	78611713	78608709	78608769	47339	92127116	5,0,2	82,31,86	0,0,1	174	150	0.756268	1	0.941,1.0,0.98	1.0,1.0,0.987	-0.022
47340	Pgap6	Pgap6	chr10	+	15142061	15142236	15142163	15142236	15138958	15139209	47340	20,27,27	0,0,0	34,17,29	3,0,1	252	150	0.574092	1	1.0,1.0,1.0	0.871,1.0,0.945	0.061
47341	Pgap6	Pgap6	chr10	+	15145737	15145884	15145758	15145884	15145482	15145661	47341	23,40,20	3,1,1	26,16,25	1,0,0	171	150	0.240801	1	0.871,0.972,0.946	0.958,1.0,1.0	-0.056
47342	Pgap6	Pgap6	chr10	+	15145737	15145884	15145787	15145884	15145482	15145661	47342	30,43,21	0,0,0	31,18,25	1,0,0	200	150	1	1	1.0,1.0,1.0	0.959,1.0,1.0	0.014
47343	Pgap6	Pgap6	chr10	+	15145758	15145884	15145787	15145884	15145482	15145661	47343	10,4,2	0,0,0	6,2,0	1,0,0	179	150	1	1	1.0,1.0,1.0	0.834,1.0,NA	0.083
47344	Pgap6	Pgap6	chr10	+	15146725	15146842	15146770	15146842	15145737	15145884	47344	22,31,20	0,0,0	22,26,18	2,0,0	195	150	1	1	1.0,1.0,1.0	0.894,1.0,1.0	0.035
47345	Srp54a	Srp54a	chr6	+	72597619	72597711	72597694	72597711	72596541	72596651	47345	306311270	0,0,0	267232281	0,0,1	225	150	1	1	1.0,1.0,1.0	1.0,1.0,0.995	0.002
47346	Srp54a	Srp54a	chr6	+	72598748	72598846	72598761	72598846	72597619	72597711	47346	0,0,0	244279293	0,2,0	239214254	163	150	1	1	0.0,0.0,0.0	0.0,0.009,0.0	-0.003
47347	Srp54a	Srp54a	chr6	+	72604274	72604332	72604276	72604332	72604127	72604194	47347	258300244	0,0,0	248225225	0,0,1	152	150	1	1	1.0,1.0,1.0	1.0,1.0,0.996	0.001
47348	Srp54a	Srp54a	chr6	+	72604274	72604332	72604277	72604332	72604127	72604194	47348	263300244	0,0,1	254228228	0,0,0	153	150	1	1	1.0,1.0,0.996	1.0,1.0,1.0	-0.001
47349	Srp54a	Srp54a	chr6	+	72604276	72604332	72604277	72604332	72604127	72604194	47349	5,0,0	0,0,1	6,3,4	0,0,0	151	150	1	1	1.0,NA,0.0	1.0,1.0,1.0	-0.5
47350	LOC102550137	LOC102550137	chr4	-	178970410	178970612	178970410	178970521	178970678	178970768	47350	1,2,2	0,0,0	4,2,0	0,2,0	241	150	1	1	1.0,1.0,1.0	1.0,0.384,NA	0.308
47351	Psma6	Psma6	chr6	+	72787204	72787332	72787237	72787332	72779205	72779342	47351	0,0,0	7561067975	2,0,0	908838851	183	150	1	1	0.0,0.0,0.0	0.002,0.0,0.0	-0.001
47352	Psma6	Psma6	chr6	+	72789941	72790094	72789948	72790094	72787770	72787852	47352	9341393987	0,0,0	118110061008	22,0,0	157	150	0.716152	1	1.0,1.0,1.0	0.981,1.0,1.0	0.006
47353	Psma6	Psma6	chr6	+	72791491	72791670	72791554	72791670	72789941	72790097	47353	8991198953	0,2,0	995993770	1,2,3	213	150	1	1	1.0,0.998,1.0	0.999,0.997,0.994	0.003
47354	Psma6	Psma6	chr6	+	72796300	72796554	72796307	72796554	72793426	72793521	47354	2,0,0	15,10,5	0,0,1	6,8,8	157	150	1	1	0.113,0.0,0.0	0.0,0.0,0.107	0.002
47355	Psma6	Psma6	chr6	+	72796300	72796554	72796335	72796554	72793426	72793521	47355	2,0,0	84912071020	0,0,1	959923915	185	150	1	1	0.002,0.0,0.0	0.0,0.0,0.001	0
47356	Psma6	Psma6	chr6	+	72796300	72796554	72796346	72796554	72793426	72793521	47356	2,0,0	16,0,0	0,0,1	0,17,0	196	150	1	1	0.087,NA,NA	NA,0.0,1.0	-0.413
47357	Psma6	Psma6	chr6	+	72796307	72796554	72796335	72796554	72793426	72793521	47357	15,10,5	84912071020	6,8,8	959923915	178	150	0.903992	1	0.015,0.007,0.004	0.005,0.007,0.007	0.002
47358	Psma6	Psma6	chr6	+	72796307	72796554	72796346	72796554	72793426	72793521	47358	15,10,5	16,0,0	6,8,8	0,17,0	189	150	0.899597	1	0.427,1.0,1.0	1.0,0.272,1.0	0.052
47359	Psma6	Psma6	chr6	+	72796335	72796554	72796346	72796554	72793426	72793521	47359	84912071020	16,0,0	959923915	0,17,0	161	150	1	1	0.98,1.0,1.0	1.0,0.981,1.0	0
47360	Rpl7a	Rpl7a	chr3	+	10239689	10239859	10239709	10239859	10239235	10239356	47360	3,8,6	422964634942	6,7,12	570853154578	170	150	1	1	0.001,0.001,0.001	0.001,0.001,0.002	0
47361	Rpl7a	Rpl7a	chr3	+	10239689	10239859	10239714	10239859	10239235	10239356	47361	160268141	0,0,0	184157160	0,32,0	175	150	5.64913e-07	0.000365194	1.0,1.0,1.0	1.0,0.808,1.0	0.064
47362	Rpl7a	Rpl7a	chr3	+	10239709	10239859	10239714	10239859	10239235	10239356	47362	438967295083	0,0,0	589254714733	0,32,0	155	150	1	1	1.0,1.0,1.0	1.0,0.994,1.0	0.002
47363	Rpl7a	Rpl7a	chr3	+	10240344	10240485	10240378	10240485	10239709	10239859	47363	405366434285	27,12,0	536952454352	23,8,25	184	150	1	1	0.992,0.998,1.0	0.995,0.998,0.993	0.001
47364	Rpl7a	Rpl7a	chr3	+	10240961	10241108	10240968	10241108	10240679	10240759	47364	0,0,0	0,0,2	0,0,2	0,0,0	157	150	1	1	NA,NA,0.0	NA,NA,1.0	-1
47365	Rpl7a	Rpl7a	chr3	+	10240961	10241108	10240985	10241108	10240679	10240759	47365	0,2,4	326249484161	7,3,4	416941253594	174	150	1	1	0.0,0.0,0.001	0.001,0.001,0.001	-0.001
47366	Rpl7a	Rpl7a	chr3	+	10240961	10241108	10241018	10241108	10240679	10240759	47366	7591264911	0,0,0	9821008899	6,0,0	207	150	1	1	1.0,1.0,1.0	0.992,1.0,1.0	0.003
47367	Rpl7a	Rpl7a	chr3	+	10240961	10241399	10241329	10241399	10240679	10240759	47367	189296295	0,3,0	260239242	0,3,0	518	150	1	1	1.0,0.966,1.0	1.0,0.958,1.0	0.003
47368	Rpl7a	Rpl7a	chr3	+	10240968	10241108	10240985	10241108	10240679	10240759	47368	0,2,6	326249484161	7,3,2	416941253594	167	150	1	1	0.0,0.0,0.001	0.002,0.001,0.0	-0.001
47369	Rpl7a	Rpl7a	chr3	+	10240968	10241108	10241018	10241108	10240679	10240759	47369	7591264913	0,0,0	9821008897	6,0,0	200	150	1	1	1.0,1.0,1.0	0.992,1.0,1.0	0.003
47370	Rpl7a	Rpl7a	chr3	+	10240968	10241399	10241329	10241399	10240679	10240759	47370	189296297	0,3,0	260239240	0,3,0	511	150	1	1	1.0,0.967,1.0	1.0,0.959,1.0	0.003
47371	Rpl7a	Rpl7a	chr3	+	10240985	10241108	10241018	10241108	10240679	10240759	47371	402162105069	0,0,0	514451324491	6,0,0	183	150	1	1	1.0,1.0,1.0	0.999,1.0,1.0	0
47372	Rpl7a	Rpl7a	chr3	+	10241018	10241399	10241329	10241399	10240679	10240759	47372	36,85,67	0,3,0	69,63,63	0,3,0	461	150	0.590457	1	1.0,0.902,1.0	1.0,0.872,1.0	0.01
47373	Rpl7a	Rpl7a	chr3	+	10241301	10241399	10241329	10241399	10240985	10241116	47373	9,10,3	204830772302	6,7,3	245624252189	178	150	1	1	0.004,0.003,0.001	0.002,0.002,0.001	0.001
47375	Mbip	Mbip	chr6	-	73815337	73815459	73815337	73815435	73816805	73816958	47375	1,1,1	31,32,39	0,0,0	28,27,40	174	150	1	1	0.027,0.026,0.022	0.0,0.0,0.0	0.025
47376	Smc3	Smc3	chr1	+	252621593	252621691	252621610	252621691	252620923	252621099	47376	0,0,0	306306332	0,2,2	319260279	167	150	1	1	0.0,0.0,0.0	0.0,0.007,0.006	-0.004
47377	Smc3	Smc3	chr1	+	252630709	252630891	252630809	252630891	252630295	252630456	47377	0,0,2	249363292	1,1,0	341267308	250	150	1	1	0.0,0.0,0.004	0.002,0.002,0.0	0
47378	Smc3	Smc3	chr1	+	252632543	252633015	252632864	252633015	252630809	252630951	47378	0,0,1	313439378	0,0,0	364336367	471	150	1	1	0.0,0.0,0.001	0.0,0.0,0.0	0
47379	Smc3	Smc3	chr1	+	252636474	252636628	252636476	252636628	252634885	252635038	47379	3,2,4	210340312	3,1,1	275214280	152	150	1	1	0.014,0.006,0.012	0.011,0.005,0.004	0.004
47380	Smc3	Smc3	chr1	+	252641000	252641246	252641001	252641246	252639597	252639706	47380	277388294	0,0,1	308312299	0,0,0	151	150	1	1	1.0,1.0,0.997	1.0,1.0,1.0	-0.001
47381	Smc3	Smc3	chr1	+	252641737	252641929	252641767	252641929	252641334	252641547	47381	270378356	0,7,0	438378335	0,0,0	180	150	1	1	1.0,0.978,1.0	1.0,1.0,1.0	-0.007
47382	Smc3	Smc3	chr1	+	252643476	252643583	252643528	252643583	252642076	252642254	47382	414650548	1,0,0	529630466	0,0,0	202	150	1	1	0.997,1.0,1.0	1.0,1.0,1.0	-0.001
47383	Smc3	Smc3	chr1	+	252644048	252644522	252644081	252644522	252643476	252643583	47383	0,0,0	245464399	0,1,0	384433321	183	150	1	1	0.0,0.0,0.0	0.0,0.002,0.0	-0.001
47384	Rps23	Rps23	chr2	+	22079622	22079784	22079646	22079784	22079338	22079381	47384	0,1,0	0,0,0	2,0,2	1,0,0	174	150	1	1	NA,1.0,NA	0.633,NA,1.0	0.183
47385	Rps23	Rps23	chr2	+	22079622	22079942	22079784	22079942	22079338	22079381	47385	7,26,23	242230583875	24,16,25	270326133148	312	150	1	1	0.001,0.004,0.003	0.004,0.003,0.004	-0.001
47386	Rps23	Rps23	chr2	+	22079646	22079942	22079784	22079942	22079338	22079381	47386	7,26,23	242230583875	25,16,24	270326133148	288	150	1	1	0.002,0.004,0.003	0.005,0.003,0.004	-0.001
47387	Rps23	Rps23	chr2	+	22080482	22080592	22080491	22080592	22079784	22079944	47387	0,0,2	83341180711201	1,4,1	10080100959921	159	150	1	1	0.0,0.0,0.0	0.0,0.0,0.0	0
47388	Rps23	Rps23	chr2	+	22080691	22080909	22080723	22080909	22080491	22080612	47388	1,0,0	590784487526	4,0,2	745773186745	182	150	1	1	0.0,0.0,0.0	0.0,0.0,0.0	0
47389	Rps23	Rps23	chr2	+	22080691	22080909	22080736	22080909	22080491	22080612	47389	1,0,0	14,0,17	4,0,2	0,0,0	195	150	1	1	0.052,NA,0.0	1.0,NA,1.0	-0.974
47390	Rps23	Rps23	chr2	+	22080723	22080909	22080736	22080909	22080491	22080612	47390	590784487526	14,0,17	745773186745	0,0,0	163	150	1	1	0.997,1.0,0.998	1.0,1.0,1.0	-0.002
47391	Klhl28	Klhl28	chr6	-	82999271	82999480	82999271	82999370	83000759	83001203	47391	17,14,16	0,0,0	8,15,8	0,0,1	260	150	1	1	1.0,1.0,1.0	1.0,1.0,0.822	0.059
47392	Prpf39	Prpf39	chr6	+	83096302	83096637	83096527	83096637	83095991	83096117	47392	41,41,46	0,1,0	50,42,34	0,0,0	375	150	1	1	1.0,0.943,1.0	1.0,1.0,1.0	-0.019
47393	Prpf39	Prpf39	chr6	+	83096527	83096884	83096765	83096884	83095991	83096117	47393	21,31,12	38,48,29	22,18,20	36,20,32	388	150	0.401756	1	0.176,0.2,0.138	0.191,0.258,0.195	-0.043
47394	Prpf39	Prpf39	chr6	+	83105844	83105952	83105860	83105952	83105165	83105331	47394	80,105,90	0,0,0	113,81,97	1,0,0	166	150	1	1	1.0,1.0,1.0	0.99,1.0,1.0	0.003
47395	Prpf39	Prpf39	chr6	+	83107630	83107780	83107653	83107780	83107449	83107549	47395	6,3,1	15,30,21	1,5,1	22,23,12	173	150	0.588322	1	0.258,0.08,0.04	0.038,0.159,0.067	0.038
47396	Prpf39	Prpf39	chr6	+	83108273	83108466	83108327	83108466	83107653	83107780	47396	82112115	0,3,0	96,90,74	0,0,0	204	150	1	1	1.0,0.965,1.0	1.0,1.0,1.0	-0.012
47397	Prpf39	Prpf39	chr6	+	83111654	83111756	83111681	83111756	83109476	83109661	47397	3,1,6	95105107	0,1,0	126,98,93	177	150	0.146838	1	0.026,0.008,0.045	0.0,0.009,0.0	0.023
47398	Fkbp3	Fkbp3	chr6	-	83113884	83114142	83113884	83114108	83115509	83115607	47398	0,0,0	1,0,0	0,0,1	0,2,1	184	150	1	1	0.0,NA,NA	NA,0.0,0.449	-0.225
47399	Fkbp3	Fkbp3	chr6	-	83113884	83114160	83113884	83114108	83115509	83115607	47399	0,0,2	1,0,0	0,0,0	0,2,1	202	150	1	1	0.0,NA,1.0	NA,0.0,0.0	0.5
47400	Fkbp3	Fkbp3	chr6	-	83113884	83114391	83113884	83114108	83115509	83115607	47400	118415461504	1,0,0	139213391429	0,2,1	433	150	1	1	0.998,1.0,1.0	1.0,0.996,0.998	0.001
47401	Fkbp3	Fkbp3	chr6	-	83113884	83114160	83113884	83114142	83115509	83115607	47401	0,0,2	0,0,0	0,0,0	0,0,1	168	150	1	1	NA,NA,1.0	NA,NA,0.0	1
47402	Fkbp3	Fkbp3	chr6	-	83113884	83114391	83113884	83114142	83115509	83115607	47402	118415461504	0,0,0	139213391429	0,0,1	399	150	1	1	1.0,1.0,1.0	1.0,1.0,0.998	0.001
47403	Fkbp3	Fkbp3	chr6	-	83113884	83114391	83113884	83114160	83115509	83115607	47403	118415461504	0,0,2	139213391429	0,0,0	381	150	1	1	1.0,1.0,0.997	1.0,1.0,1.0	-0.001
47404	Fkbp3	Fkbp3	chr6	-	83120815	83120923	83120815	83120881	83121739	83121841	47404	88012361069	9,8,2	11261040967	2,4,2	192	150	1	1	0.987,0.992,0.998	0.998,0.995,0.997	-0.004
47405	Fancm	Fancm	chr6	+	83142185	83142318	83142194	83142318	83139877	83140009	47405	27,36,27	2,0,0	30,19,30	0,0,0	159	150	1	1	0.927,1.0,1.0	1.0,1.0,1.0	-0.024
47406	Fancm	Fancm	chr6	+	83147912	83148119	83147924	83148119	83146294	83146479	47406	44,44,44	0,0,0	42,26,43	0,1,0	162	150	1	1	1.0,1.0,1.0	1.0,0.96,1.0	0.013
47407	Fancm	Fancm	chr6	+	83172791	83174670	83174545	83174670	83169576	83170134	47407	5,6,9	0,0,0	11,6,5	0,1,0	1904	150	1	1	1.0,1.0,1.0	1.0,0.321,1.0	0.226
47408	Fancm	Fancm	chr6	+	83174676	83175117	83174757	83175117	83169576	83170134	47408	9,18,9	43,30,49	10,21,18	39,41,37	231	150	0.242115	1	0.12,0.28,0.107	0.143,0.25,0.24	-0.042
47409	Rps29	Rps29	chr6	-	87635228	87635347	87635228	87635337	87636177	87636277	47409	704397549795	15,0,0	869381158833	0,0,0	160	150	1	1	0.998,1.0,1.0	1.0,1.0,1.0	-0.001
47410	L2hgdh	L2hgdh	chr6	-	88186508	88186671	88186508	88186599	88193390	88193522	47410	25,31,22	0,1,0	34,29,25	0,0,0	222	150	1	1	1.0,0.954,1.0	1.0,1.0,1.0	-0.015
47411	Nin	Nin	chr6	-	88544524	88544671	88544524	88544665	88545431	88545545	47411	38,29,38	0,2,0	23,24,21	0,0,0	156	150	1	1	1.0,0.933,1.0	1.0,1.0,1.0	-0.022
47412	Msantd2	Msantd2	chr8	+	37227480	37227736	37227623	37227736	37200895	37201721	47412	36,56,49	0,0,0	54,40,53	0,0,1	293	150	1	1	1.0,1.0,1.0	1.0,1.0,0.964	0.012
47413	Msantd2	Msantd2	chr8	+	37227623	37227736	37227636	37227736	37200895	37201721	47413	0,3,0	1,6,14	1,2,6	2,13,1	163	150	0.0080627	0.318763	0.0,0.315,0.0	0.315,0.124,0.847	-0.324
47414	Baiap2	Baiap2	chr10	+	105280222	105280453	105280251	105280453	105279881	105280106	47414	0,1,2	175188132	1,0,0	192159160	179	150	1	1	0.0,0.004,0.013	0.004,0.0,0.0	0.004
47415	Baiap2	Baiap2	chr10	+	105280222	105280453	105280371	105280453	105279881	105280106	47415	137178142	39,48,29	167151159	40,26,40	299	150	0.434686	1	0.638,0.65,0.711	0.677,0.744,0.666	-0.029
47416	Baiap2	Baiap2	chr10	+	105281990	105282073	105282004	105282073	105280843	105281045	47416	0,1,1	136190174	0,0,0	184155115	164	150	1	1	0.0,0.005,0.005	0.0,0.0,0.0	0.003
47417	Baiap2	Baiap2	chr10	+	105284435	105285983	105285509	105285983	105283909	105283944	47417	101155120	3,0,0	160,103,96	0,0,1	1224	150	0.774579	1	0.805,1.0,1.0	1.0,1.0,0.922	-0.039
47418	Jkamp	Jkamp	chr6	+	90651437	90651529	90651451	90651529	90648042	90648386	47418	71108102	0,0,0	83,81,74	1,0,0	164	150	1	1	1.0,1.0,1.0	0.987,1.0,1.0	0.004
47419	Jkamp	Jkamp	chr6	+	90652077	90652232	90652088	90652232	90651437	90651529	47419	71103112	0,2,5	112,93,112	2,2,0	161	150	0.421649	1	1.0,0.98,0.954	0.981,0.977,1.0	-0.008
47420	Jkamp	Jkamp	chr6	+	90655239	90655446	90655245	90655446	90652077	90652232	47420	105153152	0,2,0	101112110	5,0,0	156	150	0.934267	1	1.0,0.987,1.0	0.951,1.0,1.0	0.012
47421	Jkamp	Jkamp	chr6	+	90658626	90658833	90658651	90658833	90655239	90655446	47421	0,0,0	56,56,62	0,2,0	57,72,45	175	150	1	1	0.0,0.0,0.0	0.0,0.023,0.0	-0.008
47422	Mnat1	Mnat1	chr6	+	91887929	91888051	91887947	91888051	91879935	91880009	47422	0,1,0	279332289	0,0,0	312271276	168	150	1	1	0.0,0.003,0.0	0.0,0.0,0.0	0.001
47423	Mnat1	Mnat1	chr6	+	91896993	91897119	91897032	91897119	91890553	91890694	47423	337584483	0,1,0	497499448	0,0,0	189	150	1	1	1.0,0.998,1.0	1.0,1.0,1.0	-0.001
47424	Wipi1	Wipi1	chr10	-	94548688	94548853	94548688	94548774	94551217	94551325	47424	106,153,98	0,0,1	97,84,105	0,0,0	229	150	1	1	1.0,1.0,0.985	1.0,1.0,1.0	-0.005
47425	Wipi1	Wipi1	chr10	-	94548688	94548853	94548688	94548774	94552003	94552074	47425	29,42,26	0,0,0	24,16,38	3,0,1	229	150	0.535715	1	1.0,1.0,1.0	0.84,1.0,0.961	0.066
47426	Pkdcc	Pkdcc	chr6	-	11460634	11460757	11460634	11460736	11464754	11465002	47426	17,22,13	0,0,2	15,19,7	0,0,0	171	150	1	1	1.0,1.0,0.851	1.0,1.0,1.0	-0.05
47427	Plekhg3	Plekhg3	chr6	+	95291200	95291631	95291241	95291631	95265756	95266403	47427	2,0,0	35,35,32	0,0,0	45,19,17	191	150	1	1	0.043,0.0,0.0	0.0,0.0,0.0	0.014
47428	Plekhg3	Plekhg3	chr6	+	95294760	95294830	95294764	95294830	95293229	95293327	47428	23,35,36	2,0,0	36,9,41	0,0,0	154	150	1	1	0.918,1.0,1.0	1.0,1.0,1.0	-0.027
47429	Plekhg3	Plekhg3	chr6	+	95302872	95303139	95302911	95303139	95302526	95302546	47429	37,77,53	0,0,0	31,33,38	0,0,4	189	150	0.764699	1	1.0,1.0,1.0	1.0,1.0,0.883	0.039
47430	RGD1559896	RGD1559896	chr19	-	52607448	52607982	52607448	52607943	52617304	52617355	47430	92,123,99	0,0,0	115,104,70	0,1,0	189	150	1	1	1.0,1.0,1.0	1.0,0.988,1.0	0.004
47431	Zfp213	Zfp213	chr10	-	12594885	12595270	12594885	12594963	12595415	12595533	47431	15,28,30	0,0,0	27,18,21	0,3,4	457	150	8.63978e-05	0.0135511	1.0,1.0,1.0	1.0,0.663,0.633	0.235
47432	Zfp213	Zfp213	chr10	-	12595137	12595270	12595137	12595208	12595415	12595533	47432	0,2,0	15,22,25	0,0,0	28,33,29	212	150	1	1	0.0,0.06,0.0	0.0,0.0,0.0	0.02
47434	Zfp213	Zfp213	chr10	-	12598182	12598344	12598182	12598334	12599011	12599296	47434	0,1,0	0,1,0	3,0,0	0,0,1	160	150	1	1	NA,0.484,NA	1.0,NA,0.0	-0.016
47435	Mfap2	Mfap2	chr5	+	153318431	153318512	153318434	153318512	153318308	153318335	47435	4,5,0	0,4,0	3,3,6	0,0,0	153	150	1	1	1.0,0.551,NA	1.0,1.0,1.0	-0.224
47436	Zfyve26	Zfyve26	chr6	-	98046584	98046794	98046584	98046763	98047021	98047169	47436	24,27,14	0,1,0	26,12,16	0,0,0	181	150	1	1	1.0,0.957,1.0	1.0,1.0,1.0	-0.014
47437	Zfyve26	Zfyve26	chr6	-	98053411	98053548	98053411	98053540	98055472	98055636	47437	14,22,25	0,0,0	25,22,33	0,1,0	158	150	1	1	1.0,1.0,1.0	1.0,0.954,1.0	0.015
47438	Zfyve26	Zfyve26	chr6	-	98068755	98068940	98068755	98068858	98069965	98070184	47438	0,0,0	10,20,21	2,0,0	14,14,20	232	150	1	1	0.0,0.0,0.0	0.085,0.0,0.0	-0.028
47439	Sgms1	Sgms1	chr1	-	230156369	230156542	230156369	230156469	230163145	230163234	47439	4,2,0	2,2,0	5,3,7	0,0,2	223	150	1	1	0.574,0.402,NA	1.0,1.0,0.702	-0.413
47441	Actn1	Actn1	chr6	-	99003542	99003689	99003542	99003645	99004636	99004816	47441	127166119	0,0,0	138151118	1,0,0	194	150	1	1	1.0,1.0,1.0	0.991,1.0,1.0	0.003
47442	Actn1	Actn1	chr6	-	99005725	99005872	99005725	99005860	99006072	99006255	47442	0,1,0	180162145	0,0,0	180133118	162	150	1	1	0.0,0.006,0.0	0.0,0.0,0.0	0.002
47443	Actn1	Actn1	chr6	-	99009709	99009964	99009709	99009860	99012500	99012648	47443	2,0,2	116115143	0,0,0	145114151	254	150	1	1	0.01,0.0,0.008	0.0,0.0,0.0	0.006
47444	Actn1	Actn1	chr6	-	99028283	99028371	99028283	99028369	99030244	99030331	47444	94,119,98	1,0,0	119,80,99	0,0,0	152	150	1	1	0.989,1.0,1.0	1.0,1.0,1.0	-0.004
47445	Fam131c	Fam131c	chr5	+	153686595	153686749	153686713	153686749	153685954	153686070	47445	0,0,0	4,4,6	4,1,0	6,3,4	268	150	0.0334368	0.74363	0.0,0.0,0.0	0.272,0.157,0.0	-0.143
47446	Lrch1	Lrch1	chr15	-	50118150	50118330	50118150	50118218	50122532	50122648	47446	2,2,2	27,33,29	1,2,0	25,25,20	262	150	0.229467	1	0.041,0.034,0.038	0.022,0.044,0.0	0.016
47447	Dcaf13	Dcaf13	chr7	+	70171154	70171284	70171194	70171284	70167184	70167292	47447	3,2,2	264378318	4,2,1	264267280	190	150	1	1	0.009,0.004,0.005	0.012,0.006,0.003	-0.001
47448	Dcaf13	Dcaf13	chr7	+	70172836	70172992	70172840	70172992	70171194	70171284	47448	356362390	4,0,0	310311349	0,0,4	154	150	1	1	0.989,1.0,1.0	1.0,1.0,0.988	0
47449	Srsf5	Srsf5	chr6	+	100607165	100607291	100607192	100607291	100607015	100607086	47449	2,14,5	92111161139	5,2,5	1014971929	177	150	1	1	0.002,0.011,0.004	0.004,0.002,0.005	0.002
47450	Srsf5	Srsf5	chr6	+	100607165	100607541	100607471	100607541	100607015	100607086	47450	64,98,99	0,0,0	78,101,71	0,1,0	456	150	1	1	1.0,1.0,1.0	1.0,0.971,1.0	0.01
47451	Cd320	Cd320	chr7	+	14631116	14631376	14631214	14631376	14630691	14630922	47451	1,0,3	97158107	2,3,2	99,121,99	248	150	1	1	0.006,0.0,0.017	0.012,0.015,0.012	-0.005
47452	Cd320	Cd320	chr7	+	14631508	14631976	14631570	14631976	14631214	14631376	47452	75115104	0,0,0	100,106,60	0,8,0	212	150	0.0751348	1	1.0,1.0,1.0	1.0,0.904,1.0	0.032
47453	Cd320	Cd320	chr7	+	14631570	14631976	14631589	14631976	14631214	14631376	47453	0,0,0	2,12,11	0,8,1	13,9,8	169	150	0.000229307	0.0275196	0.0,0.0,0.0	0.0,0.441,0.1	-0.18
47454	Med6	Med6	chr6	-	101277957	101278066	101277957	101278056	101278787	101278870	47454	97,133,65	2,0,0	114115108	0,0,0	160	150	1	1	0.978,1.0,1.0	1.0,1.0,1.0	-0.007
47455	Brf1	Brf1	chr6	-	132046100	132046408	132046100	132046382	132050295	132050388	47455	17,20,7	67,89,87	8,10,8	80,65,76	176	150	0.106502	1	0.178,0.161,0.064	0.079,0.116,0.082	0.042
47456	Brf1	Brf1	chr6	-	132050472	132050512	132050472	132050503	132051094	132051221	47456	60,89,64	0,2,0	91,59,85	0,0,0	159	150	1	1	1.0,0.977,1.0	1.0,1.0,1.0	-0.008
47457	Zfyve1	Zfyve1	chr6	-	103193277	103193382	103193277	103193375	103193788	103193897	47457	0,0,0	22,42,56	0,0,2	41,28,33	157	150	1	1	0.0,0.0,0.0	0.0,0.0,0.055	-0.018
47458	Taok3	Taok3	chr12	-	39314026	39314286	39314026	39314195	39316101	39316284	47458	0,0,0	39,69,58	1,0,0	52,47,51	241	150	1	1	0.0,0.0,0.0	0.012,0.0,0.0	-0.004
47459	Pxmp2	Pxmp2	chr12	+	46398429	46398727	46398564	46398727	46396371	46396482	47459	2,2,3	12,25,11	1,2,3	15,12,15	285	150	0.881337	1	0.081,0.04,0.126	0.034,0.081,0.095	0.012
47460	Pxmp2	Pxmp2	chr12	+	46399659	46399758	46399706	46399758	46398564	46398727	47460	2,0,4	3,0,0	3,0,6	1,0,0	197	150	1	1	0.337,NA,1.0	0.696,NA,1.0	-0.179
47461	Fam161b	Fam161b	chr6	-	103994181	103994299	103994181	103994281	103994505	103994670	47461	1,0,0	2,1,4	0,1,0	4,5,9	168	150	1	1	0.309,0.0,0.0	0.0,0.152,0.0	0.052
47462	Bbof1	Bbof1	chr6	+	104072993	104073138	104073048	104073138	104071207	104071278	47462	4,4,0	0,0,0	0,0,2	0,2,0	205	150	1	1	1.0,1.0,NA	NA,0.0,1.0	0.5
47463	Isca2	Isca2	chr6	+	104419508	104420019	104419617	104420019	104418770	104418873	47463	0,5,0	0,3,0	7,0,5	0,0,0	259	150	1	1	NA,0.491,NA	1.0,NA,1.0	-0.509
47464	Isca2	Isca2	chr6	+	104419508	104420019	104419617	104420019	104418988	104419104	47464	53,107,61	0,0,0	86,89,69	0,0,1	259	150	1	1	1.0,1.0,1.0	1.0,1.0,0.976	0.008
47465	Arel1	Arel1	chr6	-	104567537	104567732	104567537	104567713	104568123	104568213	47465	0,2,0	66,88,74	0,0,0	70,61,83	169	150	1	1	0.0,0.02,0.0	0.0,0.0,0.0	0.007
47466	Arel1	Arel1	chr6	-	104573356	104573560	104573356	104573536	104574711	104574821	47466	0,1,0	49,64,51	0,0,0	57,65,57	174	150	1	1	0.0,0.013,0.0	0.0,0.0,0.0	0.004
47467	Arel1	Arel1	chr6	-	104574933	104575021	104574933	104575016	104575275	104575351	47467	4,6,2	2,2,0	6,2,3	0,2,0	155	150	0.46313	1	0.659,0.744,1.0	1.0,0.492,1.0	-0.03
47468	Arel1	Arel1	chr6	-	104578013	104578132	104578013	104578094	104578232	104578374	47468	8,14,8	0,0,2	8,2,5	1,1,0	188	150	1	1	1.0,1.0,0.761	0.865,0.615,1.0	0.094
47469	Arel1	Arel1	chr6	-	104578013	104578135	104578013	104578094	104578232	104578374	47469	65,60,48	0,0,2	68,33,41	1,1,0	191	150	1	1	1.0,1.0,0.95	0.982,0.963,1.0	0.002
47470	Arel1	Arel1	chr6	-	104578013	104578135	104578013	104578132	104578232	104578374	47470	59,52,40	2,6,0	60,31,36	0,0,0	153	150	0.0236738	0.606917	0.967,0.895,1.0	1.0,1.0,1.0	-0.046
47471	Arel1	Arel1	chr6	-	104582179	104582349	104582179	104582281	104586934	104587172	47471	48,65,41	0,0,1	59,30,32	0,0,0	218	150	1	1	1.0,1.0,0.966	1.0,1.0,1.0	-0.011
47472	Arel1	Arel1	chr6	-	104589685	104589746	104589685	104589740	104597096	104597410	47472	45,43,37	2,0,0	39,27,35	0,0,0	156	150	1	1	0.956,1.0,1.0	1.0,1.0,1.0	-0.015
47473	Rarg	Rarg	chr7	-	133372117	133372226	133372117	133372137	133372402	133372579	47473	7,12,1	159202153	10,11,12	138128110	239	150	0.00499602	0.231909	0.027,0.036,0.004	0.044,0.051,0.064	-0.031
47474	Rarg	Rarg	chr7	-	133373442	133373584	133373442	133373509	133374175	133374324	47474	148174171	2,2,0	192119163	1,0,0	225	150	1	1	0.98,0.983,1.0	0.992,1.0,1.0	-0.01
47475	Rarg	Rarg	chr7	-	133373442	133373630	133373442	133373509	133374175	133374324	47475	56,72,57	2,2,0	72,39,61	1,0,0	271	150	0.622675	1	0.939,0.952,1.0	0.976,1.0,1.0	-0.028
47476	Rarg	Rarg	chr7	-	133373442	133373630	133373442	133373584	133374175	133374324	47476	0,2,0	92104114	0,0,2	120,80,104	196	150	1	1	0.0,0.015,0.0	0.0,0.0,0.015	0
47477	Fcf1	Fcf1	chr6	+	104619376	104619448	104619381	104619448	104618078	104618146	47477	381477552	0,1,0	445409496	0,0,0	155	150	1	1	1.0,0.998,1.0	1.0,1.0,1.0	-0.001
47478	Fcf1	Fcf1	chr6	+	104619376	104619567	104619488	104619567	104618078	104618146	47478	371475529	0,0,0	444405496	0,1,0	262	150	1	1	1.0,1.0,1.0	1.0,0.996,1.0	0.001
47479	Fcf1	Fcf1	chr6	+	104619381	104619567	104619488	104619567	104618078	104618146	47479	0,1,0	0,0,0	0,0,0	0,1,0	257	150	1	1	NA,1.0,NA	NA,0.0,NA	1
47481	Fcf1	Fcf1	chr6	+	104620503	104620709	104620560	104620709	104619376	104619448	47481	2,3,2	449672613	2,0,2	578556509	207	150	1	1	0.003,0.003,0.002	0.003,0.0,0.003	0.001
47482	Fcf1	Fcf1	chr6	+	104620503	104620709	104620561	104620709	104619376	104619448	47482	1,6,0	1,0,0	1,2,3	0,0,0	208	150	1	1	0.419,1.0,NA	1.0,1.0,1.0	-0.29
47483	Fcf1	Fcf1	chr6	+	104620530	104620709	104620560	104620709	104619376	104619448	47483	1,3,5	449672613	2,0,2	578556509	180	150	1	1	0.002,0.004,0.007	0.003,0.0,0.003	0.002
47484	Fcf1	Fcf1	chr6	+	104620530	104620709	104620561	104620709	104619376	104619448	47484	0,6,3	1,0,0	1,2,3	0,0,0	181	150	1	1	0.0,1.0,1.0	1.0,1.0,1.0	-0.333
47485	Fcf1	Fcf1	chr6	+	104620560	104620709	104620561	104620709	104619376	104619448	47485	449678613	1,0,0	578558510	0,0,0	151	150	1	1	0.998,1.0,1.0	1.0,1.0,1.0	-0.001
47486	Ylpm1	Ylpm1	chr6	+	104693054	104693209	104693057	104693209	104691432	104691551	47486	109132123	0,0,0	99106113	1,0,0	153	150	1	1	1.0,1.0,1.0	0.99,1.0,1.0	0.003
47487	Ylpm1	Ylpm1	chr6	+	104705252	104705333	104705256	104705333	104697575	104697659	47487	108121130	2,0,0	112,105,80	0,0,0	154	150	1	1	0.981,1.0,1.0	1.0,1.0,1.0	-0.006
47488	Eif2b2	Eif2b2	chr6	+	104868386	104868549	104868389	104868549	104867513	104867662	47488	211346293	0,4,4	246248222	0,0,0	153	150	1	1	1.0,0.988,0.986	1.0,1.0,1.0	-0.009
47489	Eif2b2	Eif2b2	chr6	+	104868386	104868549	104868468	104868549	104867513	104867662	47489	297458398	0,0,0	335345311	0,0,1	232	150	1	1	1.0,1.0,1.0	1.0,1.0,0.995	0.002
47490	Eif2b2	Eif2b2	chr6	+	104868389	104868549	104868468	104868549	104867513	104867662	47490	86116109	0,0,0	89,97,89	0,0,1	229	150	1	1	1.0,1.0,1.0	1.0,1.0,0.983	0.006
47491	Eif2b2	Eif2b2	chr6	+	104869264	104869635	104869516	104869635	104868386	104868550	47491	0,1,2	1,0,0	0,0,0	1,0,0	402	150	1	1	0.0,1.0,1.0	0.0,NA,NA	0.667
47492	Eif2b2	Eif2b2	chr6	+	104869264	104869635	104869539	104869635	104868386	104868550	47492	0,1,2	173248226	0,1,0	173200187	425	150	1	1	0.0,0.001,0.003	0.0,0.002,0.0	0.001
47493	Eif2b2	Eif2b2	chr6	+	104869516	104869635	104869539	104869635	104868386	104868550	47493	1,0,0	173248226	1,1,0	173200187	173	150	1	1	0.005,0.0,0.0	0.005,0.004,0.0	-0.001
47494	Eif2b2	Eif2b2	chr6	+	104871102	104871460	104871393	104871460	104870161	104870299	47494	4,9,6	156274188	0,2,0	243217177	441	150	1	1	0.009,0.011,0.011	0.0,0.003,0.0	0.009
47495	Eif2b2	Eif2b2	chr6	+	104872824	104873351	104872909	104873351	104871393	104871460	47495	152299179	0,0,0	246222201	1,1,0	235	150	1	1	1.0,1.0,1.0	0.994,0.993,1.0	0.004
47496	Nek9	Nek9	chr6	-	104949871	104950033	104949871	104950030	104952709	104952918	47496	255336283	0,3,0	285228205	0,1,0	153	150	1	1	1.0,0.991,1.0	1.0,0.996,1.0	-0.002
47497	Nek9	Nek9	chr6	-	104959567	104959737	104959567	104959723	104960856	104960903	47497	0,1,2	229229171	2,0,0	247175161	164	150	1	1	0.0,0.004,0.011	0.007,0.0,0.0	0.003
47498	Nek9	Nek9	chr6	-	104967661	104967715	104967661	104967712	104970961	104971026	47498	0,1,0	111166138	2,0,0	177,95,130	153	150	1	1	0.0,0.006,0.0	0.011,0.0,0.0	-0.002
47499	Nek9	Nek9	chr6	-	104970865	104971026	104970865	104971025	104973043	104973154	47499	135177197	3,0,0	183126148	0,0,0	151	150	1	1	0.978,1.0,1.0	1.0,1.0,1.0	-0.007
47500	Ift43	Ift43	chr6	+	105760831	105760945	105760861	105760945	105757919	105757984	47500	0,0,0	0,1,0	0,0,1	0,2,2	180	150	1	1	NA,0.0,NA	NA,0.0,0.294	-0.147
47501	Ift43	Ift43	chr6	+	105805483	105805850	105805787	105805850	105805267	105805343	47501	0,0,0	58,130,78	0,1,0	98,68,88	454	150	1	1	0.0,0.0,0.0	0.0,0.005,0.0	-0.002
47502	Ift43	Ift43	chr6	+	105805974	105806255	105805977	105806255	105805787	105805850	47502	42,123,85	0,0,0	78,56,109	3,0,0	153	150	1	1	1.0,1.0,1.0	0.962,1.0,1.0	0.013
47503	Ift43	Ift43	chr6	+	105805974	105806255	105806023	105806255	105805787	105805850	47503	42,123,85	0,0,0	78,56,109	5,0,0	199	150	0.588851	1	1.0,1.0,1.0	0.922,1.0,1.0	0.026
47505	Inpp5b	Inpp5b	chr5	+	136997103	136997486	136997108	136997486	136996765	136996815	47505	7,12,13	1,0,0	14,9,1	3,0,4	155	150	0.00252654	0.144639	0.871,1.0,1.0	0.819,1.0,0.195	0.286
47506	Inpp5b	Inpp5b	chr5	+	136997830	136997928	136997833	136997928	136997103	136997486	47506	0,0,0	46,27,32	1,1,4	60,28,44	153	150	0.21666	1	0.0,0.0,0.0	0.016,0.034,0.082	-0.044
47507	Inpp5b	Inpp5b	chr5	+	136997830	136997928	136997840	136997928	136997103	136997486	47507	0,2,0	0,0,0	4,3,4	1,1,0	160	150	1	1	NA,1.0,NA	0.789,0.738,1.0	0.158
47508	Inpp5b	Inpp5b	chr5	+	136997833	136997928	136997840	136997928	136997103	136997486	47508	46,29,32	0,0,0	63,30,44	1,1,0	157	150	1	1	1.0,1.0,1.0	0.984,0.966,1.0	0.017
47509	Inpp5b	Inpp5b	chr5	+	137010312	137010573	137010432	137010573	137004527	137004638	47509	5,2,3	36,44,23	2,2,1	48,40,31	270	150	0.0710082	1	0.072,0.025,0.068	0.023,0.027,0.018	0.032
47510	Inpp5b	Inpp5b	chr5	+	137038199	137038311	137038203	137038311	137034951	137035057	47510	61,104,90	5,5,0	78,38,91	1,0,2	154	150	0.0372402	0.786532	0.922,0.953,1.0	0.987,1.0,0.978	-0.03
47511	Inpp5b	Inpp5b	chr5	+	137041003	137041220	137041105	137041220	137039570	137039672	47511	2,1,0	65,72,47	3,0,0	88,32,52	252	150	1	1	0.018,0.008,0.0	0.02,0.0,0.0	0.002
47512	Inpp5b	Inpp5b	chr5	+	137041327	137041678	137041561	137041678	137041105	137041220	47512	2,9,0	46,69,67	6,2,4	79,54,53	384	150	0.842084	1	0.017,0.048,0.0	0.029,0.014,0.029	-0.002
47513	Inpp5b	Inpp5b	chr5	+	137041327	137041678	137041612	137041678	137041105	137041220	47513	28,37,30	0,0,0	35,20,22	0,0,1	435	150	1	1	1.0,1.0,1.0	1.0,1.0,0.884	0.039
47514	Inpp5b	Inpp5b	chr5	+	137041561	137041678	137041612	137041678	137041105	137041220	47514	72,97,97	0,0,0	108,72,71	0,0,1	201	150	1	1	1.0,1.0,1.0	1.0,1.0,0.981	0.006
47515	Inpp5b	Inpp5b	chr5	+	137043042	137043279	137043112	137043279	137042240	137042428	47515	6,6,0	0,2,0	4,4,9	1,1,0	220	150	1	1	1.0,0.672,NA	0.732,0.732,1.0	0.015
47516	Inpp5b	Inpp5b	chr5	+	137050867	137051069	137050889	137051069	137046745	137046881	47516	0,0,0	0,5,2	0,2,0	2,1,0	172	150	1	1	NA,0.0,0.0	0.0,0.636,NA	-0.318
47517	Inpp5b	Inpp5b	chr5	+	137050867	137051069	137050958	137051069	137046745	137046881	47517	0,0,0	81,106,95	3,3,0	83,69,99	241	150	0.949837	1	0.0,0.0,0.0	0.022,0.026,0.0	-0.016
47518	Inpp5b	Inpp5b	chr5	+	137050889	137051069	137050958	137051069	137046745	137046881	47518	0,5,2	81,106,95	5,2,0	83,69,99	219	150	0.940891	1	0.0,0.031,0.014	0.04,0.019,0.0	-0.005
47519	LOC102551518	LOC102551518	chr9	-	36643518	36643865	36643518	36643727	36644217	36646847	47519	0,1,3	8,6,5	1,0,0	7,2,3	288	150	0.374913	1	0.0,0.08,0.238	0.069,0.0,0.0	0.083
47520	LOC102551518	LOC102551518	chr9	-	36643518	36643916	36643518	36643727	36644217	36646847	47520	3,4,3	8,6,5	1,0,2	7,2,3	339	150	0.0193631	0.541128	0.142,0.228,0.21	0.059,0.0,0.228	0.098
47521	LOC102551518	LOC102551518	chr9	-	36643518	36643916	36643518	36643865	36644217	36646847	47521	3,4,3	0,1,3	1,0,2	1,0,0	201	150	1	1	1.0,0.749,0.427	0.427,NA,1.0	0.012
47522	Cipc	Cipc	chr6	+	106601410	106601598	106601412	106601598	106595018	106595180	47522	48,56,70	2,0,0	53,48,66	0,0,0	152	150	1	1	0.959,1.0,1.0	1.0,1.0,1.0	-0.014
47523	Vipas39	Vipas39	chr6	-	106894838	106894914	106894838	106894900	106896728	106896802	47523	90,121,71	0,0,1	90,92,73	0,0,0	164	150	1	1	1.0,1.0,0.985	1.0,1.0,1.0	-0.005
47524	Vipas39	Vipas39	chr6	-	106898946	106899049	106898946	106899047	106900105	106900139	47524	63,73,78	1,0,0	61,73,68	0,0,0	152	150	1	1	0.984,1.0,1.0	1.0,1.0,1.0	-0.005
47525	Vipas39	Vipas39	chr6	-	106898946	106899055	106898946	106899047	106900105	106900139	47525	4,0,1	1,0,0	2,2,1	0,0,0	158	150	1	1	0.792,NA,1.0	1.0,1.0,1.0	-0.104
47526	Vipas39	Vipas39	chr6	-	106898946	106899055	106898946	106899049	106900105	106900139	47526	0,0,0	59,73,77	1,1,0	60,72,67	156	150	1	1	0.0,0.0,0.0	0.016,0.013,0.0	-0.01
47527	Vipas39	Vipas39	chr6	-	106900105	106900255	106900105	106900139	106900652	106900745	47527	1,0,4	52,83,68	2,1,3	60,58,50	266	150	0.584682	1	0.011,0.0,0.032	0.018,0.01,0.033	-0.006
47528	Vipas39	Vipas39	chr6	-	106900652	106900745	106900652	106900712	106901874	106901931	47528	55,134,83	2,3,1	85,77,79	0,0,0	183	150	0.73144	1	0.958,0.973,0.986	1.0,1.0,1.0	-0.028
47529	Vipas39	Vipas39	chr6	-	106901874	106902034	106901874	106901931	106904054	106904119	47529	2,0,0	59,101,77	2,0,2	74,67,60	253	150	1	1	0.02,0.0,0.0	0.016,0.0,0.019	-0.005
47530	Snw1	Snw1	chr6	-	107099712	107099809	107099712	107099807	107101360	107101502	47530	343476489	0,0,2	429384416	0,1,2	152	150	1	1	1.0,1.0,0.996	1.0,0.997,0.995	0.001
47531	Eif1b	Eif1b	chr8	+	120204984	120205148	120205029	120205148	120203560	120203766	47531	312405329	0,4,0	354341369	5,0,1	195	150	1	1	1.0,0.987,1.0	0.982,1.0,0.996	0.003
47532	Eif1b	Eif1b	chr8	+	120205382	120205517	120205415	120205517	120204984	120205148	47532	1,7,0	263393344	1,3,6	367336281	183	150	1	1	0.003,0.014,0.0	0.002,0.007,0.017	-0.003
47533	Eif1b	Eif1b	chr8	+	120205749	120206176	120205766	120206176	120205415	120205517	47533	0,0,1	379454450	0,0,0	444403379	167	150	1	1	0.0,0.0,0.002	0.0,0.0,0.0	0.001
47534	Usp12	Usp12	chr12	+	8358219	8358430	8358232	8358430	8353760	8353844	47534	0,2,2	101,110,78	0,0,0	104,74,79	163	150	1	1	0.0,0.016,0.023	0.0,0.0,0.0	0.013
47536	Usp12	Usp12	chr12	+	8358232	8358430	8358240	8358430	8353760	8353844	47536	101,110,78	0,1,0	104,74,79	0,0,0	158	150	1	1	1.0,0.991,1.0	1.0,1.0,1.0	-0.003
47537	Tdp1	Tdp1	chr6	+	119177127	119177224	119177131	119177224	119173404	119173460	47537	33,53,26	0,0,0	34,37,34	0,1,0	154	150	1	1	1.0,1.0,1.0	1.0,0.973,1.0	0.009
47538	Tdp1	Tdp1	chr6	+	119214794	119215025	119214922	119215025	119195138	119195246	47538	0,0,0	22,38,23	0,0,4	36,41,20	278	150	0.875783	1	0.0,0.0,0.0	0.0,0.0,0.097	-0.032
47539	Timp1	Timp1	chrX	-	1212968	1213235	1212968	1213174	1214179	1214304	47539	128419821444	0,0,1	159015811386	0,0,0	211	150	1	1	1.0,1.0,0.999	1.0,1.0,1.0	0
47540	Timp1	Timp1	chrX	-	1212968	1213261	1212968	1213174	1214179	1214304	47540	0,0,0	0,0,1	0,0,2	0,0,0	237	150	1	1	NA,NA,0.0	NA,NA,1.0	-1
47541	Timp1	Timp1	chrX	-	1212968	1213261	1212968	1213235	1214179	1214304	47541	0,0,0	128419821444	0,0,2	159015811386	176	150	1	1	0.0,0.0,0.0	0.0,0.0,0.001	0
47542	Timp1	Timp1	chrX	-	1214147	1214331	1214147	1214304	1214503	1214630	47542	3,0,0	144021121848	5,0,1	170618091563	177	150	1	1	0.002,0.0,0.0	0.002,0.0,0.001	0
47543	Timp1	Timp1	chrX	-	1214147	1214630	1214147	1214304	1214818	1214898	47543	165822621935	0,2,0	188619331925	0,0,0	476	150	1	1	1.0,0.997,1.0	1.0,1.0,1.0	-0.001
47544	Rps6ka5	Rps6ka5	chr6	-	119847173	119847267	119847173	119847248	119847868	119848002	47544	51,83,60	0,0,0	74,54,71	1,0,0	169	150	1	1	1.0,1.0,1.0	0.985,1.0,1.0	0.005
47545	Rps6ka5	Rps6ka5	chr6	-	119850441	119850657	119850441	119850654	119854464	119854615	47545	54,56,48	0,0,3	48,29,30	0,0,0	153	150	1	1	1.0,1.0,0.94	1.0,1.0,1.0	-0.02
47546	Rps6ka5	Rps6ka5	chr6	-	119867473	119867577	119867473	119867576	119869748	119869832	47546	46,28,42	1,0,0	37,20,36	0,0,0	151	150	1	1	0.979,1.0,1.0	1.0,1.0,1.0	-0.007
47547	Rps6ka5	Rps6ka5	chr6	-	119900418	119900534	119900418	119900491	119922826	119923045	47547	71,67,51	1,0,0	80,34,52	2,0,0	193	150	1	1	0.982,1.0,1.0	0.969,1.0,1.0	0.004
47548	Ppp4r3a	Ppp4r3a	chr6	-	120305280	120305650	120305280	120305632	120306807	120306950	47548	0,0,0	158209153	1,1,2	182162156	168	150	1	1	0.0,0.0,0.0	0.005,0.005,0.011	-0.007
47549	Ppp4r3a	Ppp4r3a	chr6	-	120314779	120314899	120314779	120314882	120314982	120315114	47549	1,0,0	137148113	0,1,0	138132135	167	150	1	1	0.007,0.0,0.0	0.0,0.007,0.0	0
47550	Ppp4r3a	Ppp4r3a	chr6	-	120314779	120314909	120314779	120314882	120314982	120315114	47550	1,0,0	137148113	2,0,0	138132135	177	150	1	1	0.006,0.0,0.0	0.012,0.0,0.0	-0.002
47552	Ppp4r3a	Ppp4r3a	chr6	-	120314982	120315114	120314982	120315065	120316914	120317070	47552	77,96,79	0,0,0	89,87,64	1,0,0	199	150	1	1	1.0,1.0,1.0	0.985,1.0,1.0	0.005
47553	Ppp4r3a	Ppp4r3a	chr6	-	120314779	120315145	120314779	120315065	120316953	120317070	47553	39,45,35	0,0,2	45,35,34	0,1,5	230	150	0.0496523	0.932208	1.0,1.0,0.919	1.0,0.958,0.816	0.048
47554	Ppp4r3a	Ppp4r3a	chr6	-	120314982	120315114	120314982	120315065	120316953	120317070	47554	112,138,91	0,0,2	123105103	0,1,5	199	150	0.621563	1	1.0,1.0,0.972	1.0,0.988,0.939	0.015
47555	Ppp4r3a	Ppp4r3a	chr6	-	120314982	120315145	120314982	120315114	120316953	120317070	47555	0,1,0	73,94,56	2,0,1	80,70,70	181	150	1	1	0.0,0.009,0.0	0.02,0.0,0.012	-0.008
47556	Ppp4r3a	Ppp4r3a	chr6	-	120318843	120318921	120318843	120318917	120321469	120322087	47556	146138118	0,0,0	123119109	0,1,0	154	150	1	1	1.0,1.0,1.0	1.0,0.991,1.0	0.003
47557	Srrm2	Srrm2	chr10	+	12830862	12831133	12830887	12831133	12827086	12827516	47557	136185175	14,16,15	190,97,194	8,3,3	175	150	5.68762e-05	0.0104401	0.893,0.908,0.909	0.953,0.965,0.982	-0.063
47558	Srrm2	Srrm2	chr10	+	12831974	12832091	12831989	12832091	12830862	12831133	47558	0,0,0	204264215	2,0,0	260119156	165	150	1	1	0.0,0.0,0.0	0.007,0.0,0.0	-0.002
47559	Srrm2	Srrm2	chr10	+	12834185	12834218	12834190	12834218	12833878	12833938	47559	560593563	2,0,0	545219487	0,0,0	155	150	1	1	0.996,1.0,1.0	1.0,1.0,1.0	-0.001
47560	Srrm2	Srrm2	chr10	+	12835898	12836149	12835941	12836149	12835720	12835813	47560	110149113	0,0,0	125,48,89	0,0,2	193	150	1	1	1.0,1.0,1.0	1.0,1.0,0.972	0.009
47561	Srrm2	Srrm2	chr10	+	12835898	12836653	12836579	12836653	12835720	12835813	47561	367404293	1,0,0	392156285	0,0,0	831	150	1	1	0.985,1.0,1.0	1.0,1.0,1.0	-0.005
47562	Srrm2	Srrm2	chr10	+	12836511	12836701	12836579	12836701	12835720	12835813	47562	372446292	1,0,0	381188263	0,0,0	218	150	1	1	0.996,1.0,1.0	1.0,1.0,1.0	-0.001
47563	Srrm2	Srrm2	chr10	+	12847015	12847218	12847060	12847218	12846426	12846714	47563	54,85,71	5,2,0	55,50,58	9,5,3	195	150	0.0053542	0.242093	0.893,0.97,1.0	0.825,0.885,0.937	0.072
47564	Srrm2	Srrm2	chr10	+	12847015	12847218	12847188	12847218	12846426	12846714	47564	54,87,71	0,0,7	55,50,58	6,2,6	323	150	0.026845	0.657558	1.0,1.0,0.825	0.81,0.921,0.818	0.092
47565	Srrm2	Srrm2	chr10	+	12847060	12847218	12847188	12847218	12846426	12846714	47565	5,4,0	0,0,7	9,5,3	6,2,6	278	150	0.140642	1	1.0,1.0,0.0	0.447,0.574,0.212	0.256
47566	Srrm2	Srrm2	chr10	+	12848022	12848042	12848025	12848042	12847807	12847921	47566	477887724	3,4,0	549588623	9,2,2	153	150	1	1	0.994,0.995,1.0	0.984,0.997,0.997	0.004
47567	Trip11	Trip11	chr6	-	120998886	120999107	120998886	120999101	121000992	121001137	47567	62,63,58	0,0,0	54,32,61	3,2,0	156	150	0.612766	1	1.0,1.0,1.0	0.945,0.939,1.0	0.039
47568	Trip11	Trip11	chr6	-	121029350	121029454	121029350	121029424	121030746	121030910	47568	57,82,53	0,0,1	55,49,55	0,0,0	180	150	1	1	1.0,1.0,0.978	1.0,1.0,1.0	-0.007
47569	Trip11	Trip11	chr6	-	121030746	121030910	121030746	121030813	121035796	121035990	47569	72116116	0,0,0	90,63,89	0,4,0	247	150	0.726912	1	1.0,1.0,1.0	1.0,0.905,1.0	0.032
47570	Trip11	Trip11	chr6	-	121030746	121030935	121030746	121030813	121035796	121035990	47570	18,43,10	0,0,0	21,25,24	0,4,0	272	150	0.318273	1	1.0,1.0,1.0	1.0,0.775,1.0	0.075
47571	Trip11	Trip11	chr6	-	121030746	121030961	121030746	121030813	121035796	121035990	47571	18,43,9	0,0,0	21,25,24	0,4,0	298	150	0.300826	1	1.0,1.0,1.0	1.0,0.759,1.0	0.08
47572	Trip11	Trip11	chr6	-	121030746	121031001	121030746	121030813	121035796	121035990	47572	18,43,11	0,0,0	21,24,24	0,4,0	338	150	0.249249	1	1.0,1.0,1.0	1.0,0.727,1.0	0.091
47573	Trip11	Trip11	chr6	-	121030746	121030935	121030746	121030910	121035796	121035990	47573	0,0,1	54,73,107	0,1,0	69,39,65	175	150	1	1	0.0,0.0,0.008	0.0,0.022,0.0	-0.005
47574	Trip11	Trip11	chr6	-	121030746	121030961	121030746	121030910	121035796	121035990	47574	0,0,0	54,73,107	0,1,0	69,39,65	201	150	1	1	0.0,0.0,0.0	0.0,0.019,0.0	-0.006
47575	Trip11	Trip11	chr6	-	121030746	121031001	121030746	121030910	121035796	121035990	47575	0,0,2	54,73,107	0,0,0	69,39,65	241	150	1	1	0.0,0.0,0.011	0.0,0.0,0.0	0.004
47576	Trip11	Trip11	chr6	-	121030746	121030961	121030746	121030935	121035796	121035990	47576	0,0,0	0,0,1	0,1,0	0,1,0	176	150	1	1	NA,NA,0.0	NA,0.46,NA	-0.46
47577	Trip11	Trip11	chr6	-	121030746	121031001	121030746	121030935	121035796	121035990	47577	0,0,2	0,0,1	0,0,0	0,1,0	216	150	1	1	NA,NA,0.581	NA,0.0,NA	0.581
47578	Trip11	Trip11	chr6	-	121030746	121031001	121030746	121030961	121035796	121035990	47578	0,0,2	0,0,0	0,0,0	0,1,0	190	150	1	1	NA,NA,1.0	NA,0.0,NA	1
47579	Trip11	Trip11	chr6	-	121036612	121036753	121036612	121036716	121040007	121043028	47579	76,94,83	1,0,0	93,53,69	0,0,2	187	150	1	1	0.984,1.0,1.0	1.0,1.0,0.965	0.006
47580	Lgmn	Lgmn	chr6	-	121550536	121550626	121550536	121550623	121550719	121550838	47580	131125126	0,1,0	127129144	0,0,0	153	150	1	1	1.0,0.992,1.0	1.0,1.0,1.0	-0.003
47581	Commd4	Commd4	chr8	-	57566615	57566792	57566615	57566678	57567128	57567209	47581	504787587	0,0,0	625657509	0,0,2	264	150	1	1	1.0,1.0,1.0	1.0,1.0,0.993	0.002
47582	Commd4	Commd4	chr8	-	57567128	57567209	57567128	57567196	57567392	57567512	47582	396583463	0,0,0	480498464	0,3,0	163	150	1	1	1.0,1.0,1.0	1.0,0.993,1.0	0.002
47583	Commd4	Commd4	chr8	-	57567128	57567227	57567128	57567196	57567392	57567512	47583	36,43,35	0,0,0	42,35,39	0,3,0	181	150	1	1	1.0,1.0,1.0	1.0,0.906,1.0	0.031
47584	Commd4	Commd4	chr8	-	57567128	57567292	57567128	57567196	57567392	57567512	47584	46,55,39	0,0,0	48,44,40	0,3,0	246	150	0.8701	1	1.0,1.0,1.0	1.0,0.899,1.0	0.034
47585	Commd4	Commd4	chr8	-	57567128	57567227	57567128	57567209	57567392	57567512	47585	1,0,4	361540432	1,1,5	439464430	168	150	1	1	0.002,0.0,0.008	0.002,0.002,0.01	-0.001
47586	Commd4	Commd4	chr8	-	57567128	57567292	57567128	57567209	57567392	57567512	47586	11,12,8	361540432	7,10,6	439464430	233	150	0.288106	1	0.019,0.014,0.012	0.01,0.014,0.009	0.004
47587	Commd4	Commd4	chr8	-	57567128	57567292	57567128	57567227	57567392	57567512	47587	10,12,4	0,0,0	6,9,2	0,0,1	215	150	1	1	1.0,1.0,1.0	1.0,1.0,0.583	0.139
47588	Commd4	Commd4	chr8	-	57567392	57567512	57567392	57567510	57567944	57567984	47588	368521437	1,0,0	513432397	4,0,0	152	150	1	1	0.997,1.0,1.0	0.992,1.0,1.0	0.002
47589	Commd4	Commd4	chr8	-	57567944	57568002	57567944	57567984	57568175	57568241	47589	12,13,9	321432420	20,8,4	420374358	168	150	0.884796	1	0.032,0.026,0.019	0.041,0.019,0.01	0.002
47590	Commd4	Commd4	chr8	-	57567944	57568053	57567944	57567984	57568175	57568241	47590	28,46,31	321432420	43,36,31	420374358	219	150	0.6949	1	0.056,0.068,0.048	0.066,0.062,0.056	-0.004
47591	Commd4	Commd4	chr8	-	57567944	57568075	57567944	57567984	57568175	57568241	47591	31,57,37	321432420	54,43,36	420374358	241	150	0.59908	1	0.057,0.076,0.052	0.074,0.067,0.059	-0.005
47592	Commd4	Commd4	chr8	-	57567944	57568053	57567944	57568002	57568175	57568241	47592	18,33,22	2,0,0	27,31,27	4,3,0	201	150	0.0160822	0.486001	0.87,1.0,1.0	0.834,0.885,1.0	0.05
47593	Commd4	Commd4	chr8	-	57567944	57568075	57567944	57568002	57568175	57568241	47593	21,44,28	2,0,0	38,38,32	4,3,0	223	150	0.0194153	0.542114	0.876,1.0,1.0	0.865,0.895,1.0	0.039
47594	Commd4	Commd4	chr8	-	57567944	57568075	57567944	57568053	57568175	57568241	47594	3,11,6	0,0,0	13,7,5	2,0,0	172	150	1	1	1.0,1.0,1.0	0.85,1.0,1.0	0.05
47595	Commd4	Commd4	chr8	-	57567944	57568229	57567944	57567984	57568466	57568538	47595	92151152	0,0,0	161130138	0,0,2	395	150	1	1	1.0,1.0,1.0	1.0,1.0,0.963	0.012
47596	Commd4	Commd4	chr8	-	57568095	57568241	57568095	57568229	57568466	57568538	47596	391494532	0,0,0	446378384	1,0,0	162	150	1	1	1.0,1.0,1.0	0.998,1.0,1.0	0.001
47597	Golga5	Golga5	chr6	+	121617773	121617998	121617776	121617998	121615038	121615609	47597	36,38,49	0,0,0	47,32,38	1,0,0	153	150	1	1	1.0,1.0,1.0	0.979,1.0,1.0	0.007
47598	Itpk1	Itpk1	chr6	-	121728120	121728308	121728120	121728286	121731648	121731689	47598	0,0,0	96148107	2,0,0	91,83,83	172	150	1	1	0.0,0.0,0.0	0.019,0.0,0.0	-0.006
47599	Itpk1	Itpk1	chr6	-	121728120	121728308	121728120	121728286	121748818	121748936	47599	0,0,0	3,1,1	1,0,0	0,5,0	172	150	1	1	0.0,0.0,0.0	1.0,0.0,NA	-0.5
47600	Itpk1	Itpk1	chr6	-	121732137	121732236	121732137	121732229	121748818	121748936	47600	91163101	0,0,0	124,96,100	0,0,1	157	150	1	1	1.0,1.0,1.0	1.0,1.0,0.99	0.003
47601	Ubr7	Ubr7	chr6	+	121910610	121910773	121910611	121910773	121909792	121909942	47601	152227161	0,0,0	196150154	0,0,1	151	150	1	1	1.0,1.0,1.0	1.0,1.0,0.994	0.002
47602	Ubr7	Ubr7	chr6	+	121910610	121910773	121910647	121910773	121909792	121909942	47602	161248178	2,2,0	213171172	1,0,0	187	150	1	1	0.985,0.99,1.0	0.994,1.0,1.0	-0.006
47603	Ubr7	Ubr7	chr6	+	121910611	121910773	121910647	121910773	121909792	121909942	47603	9,21,17	2,2,0	17,21,19	1,0,0	186	150	0.252959	1	0.784,0.894,1.0	0.932,1.0,1.0	-0.085
47604	Cables2	Cables2	chr3	-	167349098	167349282	167349098	167349279	167349394	167349599	47604	32,36,35	0,1,0	19,22,30	0,0,0	153	150	1	1	1.0,0.972,1.0	1.0,1.0,1.0	-0.009
47605	Cables2	Cables2	chr3	-	167349098	167349514	167349098	167349502	167349755	167349862	47605	5,2,4	0,0,0	1,1,0	0,1,0	162	150	1	1	1.0,1.0,1.0	1.0,0.481,NA	0.26
47606	Cables2	Cables2	chr3	-	167349383	167349599	167349383	167349502	167349755	167349862	47606	31,45,35	0,0,0	34,21,31	0,1,0	247	150	1	1	1.0,1.0,1.0	1.0,0.927,1.0	0.024
47607	Cables2	Cables2	chr3	-	167349383	167349599	167349383	167349514	167349755	167349862	47607	26,43,32	0,0,1	33,20,31	0,0,0	235	150	1	1	1.0,1.0,0.953	1.0,1.0,1.0	-0.016
47608	Ppp4r4	Ppp4r4	chr6	+	122744479	122744576	122744489	122744576	122743473	122743543	47608	0,0,0	5,9,7	3,0,2	3,4,10	160	150	0.0177246	0.513573	0.0,0.0,0.0	0.484,0.0,0.158	-0.214
47609	Dock7	Dock7	chr5	-	113619138	113619285	113619138	113619270	113624164	113624308	47609	0,4,0	99147136	0,0,0	151,96,89	165	150	1	1	0.0,0.024,0.0	0.0,0.0,0.0	0.008
47610	Dock7	Dock7	chr5	-	113639887	113640245	113639887	113640073	113646400	113646555	47610	0,3,0	124145138	0,0,0	154,73,107	322	150	1	1	0.0,0.01,0.0	0.0,0.0,0.0	0.003
47611	Dock7	Dock7	chr5	-	113659063	113659203	113659063	113659176	113661000	113661171	47611	109211128	0,0,0	160109119	2,0,2	177	150	1	1	1.0,1.0,1.0	0.985,1.0,0.981	0.011
47612	Dock7	Dock7	chr5	-	113737741	113737891	113737741	113737890	113739136	113739203	47612	78,79,72	0,0,1	93,34,69	0,0,0	151	150	1	1	1.0,1.0,0.986	1.0,1.0,1.0	-0.005
47613	Dock7	Dock7	chr5	-	113747976	113748106	113747976	113748105	113750907	113750976	47613	98,91,85	0,0,0	92,54,83	2,0,0	151	150	1	1	1.0,1.0,1.0	0.979,1.0,1.0	0.007
47614	Dock7	Dock7	chr5	-	113751221	113751415	113751221	113751397	113757478	113757637	47614	0,1,0	121120101	0,0,0	110,60,85	168	150	1	1	0.0,0.007,0.0	0.0,0.0,0.0	0.002
47615	Wee1	Wee1	chr1	+	164176870	164177237	164177031	164177237	164174778	164175423	47615	0,0,0	61,74,77	0,0,1	88,58,75	311	150	1	1	0.0,0.0,0.0	0.0,0.0,0.006	-0.002
47616	Wee1	Wee1	chr1	+	164176870	164177237	164177033	164177237	164174778	164175423	47616	0,0,0	0,3,0	0,0,1	0,0,0	313	150	1	1	NA,0.0,NA	NA,NA,1.0	-1
47617	Wee1	Wee1	chr1	+	164177031	164177237	164177033	164177237	164174778	164175423	47617	61,74,77	0,3,0	88,58,75	0,0,0	152	150	1	1	1.0,0.961,1.0	1.0,1.0,1.0	-0.013
47618	Wee1	Wee1	chr1	+	164178340	164178513	164178342	164178513	164178151	164178212	47618	82,98,83	0,0,0	74,83,84	2,0,0	152	150	1	1	1.0,1.0,1.0	0.973,1.0,1.0	0.009
47619	Wee1	Wee1	chr1	+	164189915	164190086	164189964	164190086	164184797	164184883	47619	136172158	0,0,4	126119144	1,3,1	199	150	0.727585	1	1.0,1.0,0.968	0.99,0.968,0.991	0.006
47620	Micall1	Micall1	chr7	+	110690809	110691255	110691098	110691255	110688305	110688448	47620	154139138	0,0,1	147,83,116	0,0,2	439	150	1	1	1.0,1.0,0.979	1.0,1.0,0.952	0.009
47621	Micall1	Micall1	chr7	+	110691094	110691255	110691098	110691255	110688305	110688448	47621	16,3,21	0,0,1	16,9,9	0,0,2	154	150	1	1	1.0,1.0,0.953	1.0,1.0,0.814	0.046
47622	Micall1	Micall1	chr7	+	110695303	110695713	110695333	110695713	110693541	110693912	47622	68,104,92	0,4,1	73,50,69	0,1,1	180	150	0.532981	1	1.0,0.956,0.987	1.0,0.977,0.983	-0.006
47623	Micall1	Micall1	chr7	+	110699347	110699474	110699353	110699474	110698685	110698820	47623	69,86,61	0,2,0	54,58,46	0,0,0	156	150	1	1	1.0,0.976,1.0	1.0,1.0,1.0	-0.008
47624	Micall1	Micall1	chr7	+	110699347	110699474	110699375	110699474	110698685	110698820	47624	76,96,73	0,0,2	61,69,62	0,0,0	178	150	1	1	1.0,1.0,0.969	1.0,1.0,1.0	-0.01
47625	Micall1	Micall1	chr7	+	110699353	110699474	110699375	110699474	110698685	110698820	47625	7,12,12	0,0,2	7,11,16	0,0,0	172	150	1	1	1.0,1.0,0.84	1.0,1.0,1.0	-0.053
47626	Micall1	Micall1	chr7	+	110699575	110699684	110699593	110699684	110699347	110699474	47626	0,0,0	68,81,99	5,0,0	72,79,99	168	150	0.658255	1	0.0,0.0,0.0	0.058,0.0,0.0	-0.019
47627	Micall1	Micall1	chr7	+	110699575	110699684	110699596	110699684	110699347	110699474	47627	0,0,0	1,8,6	7,1,0	3,2,4	171	150	0.000392698	0.0411069	0.0,0.0,0.0	0.672,0.305,0.0	-0.326
47628	Micall1	Micall1	chr7	+	110701600	110701715	110701605	110701715	110699806	110699880	47628	93108108	2,3,0	97,77,53	1,0,0	155	150	0.792336	1	0.978,0.972,1.0	0.989,1.0,1.0	-0.013
47629	Micall1	Micall1	chr7	+	110701877	110701924	110701882	110701924	110701600	110701715	47629	65,81,69	0,0,0	50,69,45	0,2,0	155	150	1	1	1.0,1.0,1.0	1.0,0.971,1.0	0.01
47630	U2surp	U2surp	chr8	-	96034616	96034776	96034616	96034772	96037074	96037141	47630	228291277	0,0,0	316229258	1,1,0	154	150	1	1	1.0,1.0,1.0	0.997,0.996,1.0	0.002
47631	U2surp	U2surp	chr8	-	96037790	96037905	96037790	96037886	96039324	96039481	47631	0,0,0	246379283	1,0,0	285212302	169	150	1	1	0.0,0.0,0.0	0.003,0.0,0.0	-0.001
47632	U2surp	U2surp	chr8	-	96039324	96039481	96039324	96039471	96042753	96042876	47632	207227232	0,0,0	223224254	0,0,3	160	150	1	1	1.0,1.0,1.0	1.0,1.0,0.988	0.004
47633	U2surp	U2surp	chr8	-	96044784	96044893	96044784	96044872	96047280	96047360	47633	0,1,2	189295164	0,0,0	235199171	171	150	1	1	0.0,0.003,0.011	0.0,0.0,0.0	0.005
47634	U2surp	U2surp	chr8	-	96054314	96054373	96054314	96054358	96055266	96055478	47634	0,0,0	189234186	1,0,1	180140190	165	150	1	1	0.0,0.0,0.0	0.005,0.0,0.005	-0.003
47635	U2surp	U2surp	chr8	-	96057344	96057412	96057344	96057403	96058183	96058317	47635	137178150	0,4,0	153138149	0,0,0	159	150	1	1	1.0,0.977,1.0	1.0,1.0,1.0	-0.008
47636	Dicer1	Dicer1	chr6	-	123647974	123648154	123647974	123648090	123649837	123649977	47636	74,94,79	0,1,0	72,54,100	0,3,4	214	150	0.12991	1	1.0,0.985,1.0	1.0,0.927,0.946	0.037
47637	Dicer1	Dicer1	chr6	-	123654027	123654270	123654027	123654155	123656008	123656141	47637	43,51,56	0,0,0	46,36,53	1,0,0	265	150	1	1	1.0,1.0,1.0	0.963,1.0,1.0	0.012
47638	Dicer1	Dicer1	chr6	-	123669545	123669807	123669545	123669706	123670323	123670469	47638	0,0,0	52,30,32	0,1,0	39,22,46	251	150	1	1	0.0,0.0,0.0	0.0,0.026,0.0	-0.009
47639	Dicer1	Dicer1	chr6	-	123681724	123681854	123681724	123681852	123692138	123692278	47639	3,8,7	2,0,0	9,2,6	0,0,0	152	150	1	1	0.597,1.0,1.0	1.0,1.0,1.0	-0.134
47640	Sidt2	Sidt2	chr8	-	46235320	46235441	46235320	46235431	46235840	46235946	47640	7,0,0	62,87,45	0,0,0	49,37,50	160	150	0.247948	1	0.096,0.0,0.0	0.0,0.0,0.0	0.032
47641	Sidt2	Sidt2	chr8	-	46236046	46236256	46236046	46236231	46236400	46236477	47641	2,1,0	56,100,49	1,0,0	78,56,61	175	150	1	1	0.03,0.008,0.0	0.011,0.0,0.0	0.009
47642	Sidt2	Sidt2	chr8	-	46237950	46238074	46237950	46238053	46238210	46238284	47642	74,111,67	0,0,0	82,66,35	0,0,4	171	150	0.825337	1	1.0,1.0,1.0	1.0,1.0,0.885	0.038
47643	Sidt2	Sidt2	chr8	-	46240544	46240616	46240544	46240579	46241386	46241439	47643	81,62,75	0,0,0	93,51,78	0,2,0	187	150	1	1	1.0,1.0,1.0	1.0,0.953,1.0	0.016
47644	Sidt2	Sidt2	chr8	-	46241386	46241460	46241386	46241439	46241763	46241857	47644	0,0,0	68,45,77	1,0,1	81,33,54	171	150	1	1	0.0,0.0,0.0	0.011,0.0,0.016	-0.009
47645	Atg2b	Atg2b	chr6	-	124527820	124527970	124527820	124527966	124528559	124528714	47645	77138103	1,0,0	118,111,87	0,0,4	154	150	1	1	0.987,1.0,1.0	1.0,1.0,0.955	0.011
47646	Atg2b	Atg2b	chr6	-	124529092	124529206	124529092	124529163	124529766	124529849	47646	33,40,35	0,0,2	51,46,28	0,0,0	193	150	1	1	1.0,1.0,0.932	1.0,1.0,1.0	-0.023
47647	Atg2b	Atg2b	chr6	-	124529092	124529214	124529092	124529163	124529766	124529849	47647	104144117	0,0,2	147178120	0,0,0	201	150	1	1	1.0,1.0,0.978	1.0,1.0,1.0	-0.007
47648	Atg2b	Atg2b	chr6	-	124529092	124529214	124529092	124529206	124529766	124529849	47648	71,105,82	0,1,0	102,132,92	6,0,0	158	150	0.573624	1	1.0,0.99,1.0	0.942,1.0,1.0	0.016
47649	Atg2b	Atg2b	chr6	-	124532743	124532948	124532743	124532830	124533509	124533588	47649	114118115	0,0,2	125103105	0,0,0	268	150	1	1	1.0,1.0,0.97	1.0,1.0,1.0	-0.01
47650	Atg2b	Atg2b	chr6	-	124532743	124532963	124532743	124532830	124533509	124533588	47650	41,42,31	0,0,2	50,41,32	0,0,0	283	150	1	1	1.0,1.0,0.891	1.0,1.0,1.0	-0.036
47651	Atg2b	Atg2b	chr6	-	124532743	124532963	124532743	124532948	124533509	124533588	47651	0,2,0	73,78,84	4,4,0	79,66,73	165	150	0.164041	1	0.0,0.023,0.0	0.044,0.052,0.0	-0.024
47652	Atg2b	Atg2b	chr6	-	124538994	124539103	124538994	124539100	124539654	124539881	47652	50,85,66	0,3,0	85,52,68	4,5,0	153	150	0.0378458	0.793716	1.0,0.965,1.0	0.954,0.911,1.0	0.033
47653	Atg2b	Atg2b	chr6	-	124539654	124539878	124539654	124539810	124540867	124541070	47653	0,0,0	1,0,0	0,0,10	0,0,0	218	150	1	1	0.0,NA,NA	NA,NA,1.0	-1
47654	Atg2b	Atg2b	chr6	-	124539654	124539881	124539654	124539810	124540867	124541070	47654	38,76,80	1,0,0	42,50,51	0,0,0	221	150	1	1	0.963,1.0,1.0	1.0,1.0,1.0	-0.012
47655	Atg2b	Atg2b	chr6	-	124539654	124539881	124539654	124539878	124540867	124541070	47655	38,76,80	0,0,0	42,50,51	0,0,10	153	150	0.00200587	0.125107	1.0,1.0,1.0	1.0,1.0,0.833	0.056
47656	Atg2b	Atg2b	chr6	-	124540867	124541070	124540867	124541069	124542798	124542940	47656	56,65,64	2,0,0	92,56,60	0,0,0	151	150	1	1	0.965,1.0,1.0	1.0,1.0,1.0	-0.012
47657	Atg2b	Atg2b	chr6	-	124545887	124546059	124545887	124545958	124546373	124546466	47657	0,1,0	77,89,65	0,1,0	75,60,74	251	150	1	1	0.0,0.007,0.0	0.0,0.01,0.0	-0.001
47658	Atg2b	Atg2b	chr6	-	124548973	124549419	124548973	124549373	124550819	124550970	47658	0,0,0	0,1,0	1,0,0	0,2,0	196	150	1	1	NA,0.0,NA	1.0,0.0,NA	-0.5
47659	Atg2b	Atg2b	chr6	-	124549203	124549403	124549203	124549373	124550819	124550970	47659	82,96,85	0,1,0	79,61,87	0,2,0	180	150	1	1	1.0,0.988,1.0	1.0,0.962,1.0	0.009
47660	Atg2b	Atg2b	chr6	-	124549203	124549419	124549203	124549403	124550819	124550970	47660	0,0,0	82,96,85	1,0,0	79,61,87	166	150	1	1	0.0,0.0,0.0	0.011,0.0,0.0	-0.004
47661	Atg2b	Atg2b	chr6	-	124551508	124551681	124551508	124551608	124551991	124552149	47661	76,56,73	4,7,5	76,46,61	0,9,2	223	150	0.482974	1	0.927,0.843,0.908	1.0,0.775,0.954	-0.017
47662	Atg2b	Atg2b	chr6	-	124551991	124552149	124551991	124552114	124554090	124554233	47662	77,126,92	0,3,0	86,54,109	0,0,2	185	150	1	1	1.0,0.971,1.0	1.0,1.0,0.978	-0.002
47663	Atg2b	Atg2b	chr6	-	124563307	124563569	124563307	124563458	124564919	124565022	47663	73,72,63	0,0,0	79,38,60	1,0,0	261	150	1	1	1.0,1.0,1.0	0.978,1.0,1.0	0.007
47664	Atg2b	Atg2b	chr6	-	124565112	124565267	124565112	124565264	124566209	124566395	47664	83,101,66	0,2,0	83,54,70	0,0,4	153	150	0.778708	1	1.0,0.98,1.0	1.0,1.0,0.945	0.012
47665	Atg2b	Atg2b	chr6	-	124566209	124566395	124566209	124566339	124567351	124567448	47665	81,77,65	0,0,0	47,41,44	0,0,2	206	150	1	1	1.0,1.0,1.0	1.0,1.0,0.941	0.02
47666	Atg2b	Atg2b	chr6	-	124569810	124570198	124569810	124569990	124572482	124572645	47666	0,0,0	117,74,64	1,0,0	98,31,62	358	150	1	1	0.0,0.0,0.0	0.004,0.0,0.0	-0.001
47667	Atg2b	Atg2b	chr6	-	124572482	124572666	124572482	124572645	124574662	124574765	47667	0,1,0	66,74,66	0,0,0	56,38,57	171	150	1	1	0.0,0.012,0.0	0.0,0.0,0.0	0.004
47668	Atg2b	Atg2b	chr6	-	124574662	124574935	124574662	124574765	124575453	124575606	47668	2,2,2	43,57,56	7,0,3	49,26,30	320	150	0.0777614	1	0.021,0.016,0.016	0.063,0.0,0.045	-0.018
47669	Atg2b	Atg2b	chr6	-	124574889	124575367	124574889	124574935	124575453	124575606	47669	0,2,0	2,0,2	1,0,0	4,0,2	582	150	1	1	0.0,1.0,0.0	0.061,NA,0.0	0.303
47670	Papola	Papola	chr6	+	124694613	124694787	124694618	124694787	124682104	124682317	47670	418567526	0,0,1	550378498	2,0,0	155	150	1	1	1.0,1.0,0.998	0.996,1.0,1.0	0.001
47671	Papola	Papola	chr6	+	124694613	124694787	124694685	124694787	124682104	124682317	47671	480660572	0,1,5	624449541	1,2,0	222	150	1	1	1.0,0.998,0.987	0.998,0.993,1.0	-0.002
47672	Papola	Papola	chr6	+	124694613	124694787	124694690	124694787	124682104	124682317	47672	487679579	0,0,0	633458545	0,1,0	227	150	1	1	1.0,1.0,1.0	1.0,0.997,1.0	0.001
47673	Papola	Papola	chr6	+	124694618	124694787	124694685	124694787	124682104	124682317	47673	62,93,47	0,1,5	76,71,43	1,2,0	217	150	0.287093	1	1.0,0.985,0.867	0.981,0.961,1.0	-0.03
47674	Papola	Papola	chr6	+	124694618	124694787	124694690	124694787	124682104	124682317	47674	69,112,54	0,0,0	85,80,47	0,1,0	222	150	1	1	1.0,1.0,1.0	1.0,0.982,1.0	0.006
47675	Papola	Papola	chr6	+	124694685	124694787	124694690	124694787	124682104	124682317	47675	7,20,12	0,0,0	10,11,4	0,1,0	155	150	1	1	1.0,1.0,1.0	1.0,0.914,1.0	0.029
47676	Papola	Papola	chr6	+	124704578	124704722	124704610	124704722	124703431	124703485	47676	0,0,0	341401344	0,0,2	400288295	182	150	1	1	0.0,0.0,0.0	0.0,0.0,0.006	-0.002
47677	Papola	Papola	chr6	+	124704578	124704722	124704635	124704722	124703431	124703485	47677	62,69,68	0,0,0	58,33,54	0,0,1	207	150	1	1	1.0,1.0,1.0	1.0,1.0,0.975	0.008
47678	Papola	Papola	chr6	+	124704610	124704722	124704635	124704722	124703431	124703485	47678	403470412	0,0,0	458321347	0,0,1	175	150	1	1	1.0,1.0,1.0	1.0,1.0,0.997	0.001
47679	Papola	Papola	chr6	+	124705391	124705481	124705398	124705481	124704610	124704722	47679	375467406	0,3,0	407296355	0,0,0	157	150	1	1	1.0,0.993,1.0	1.0,1.0,1.0	-0.002
47680	Papola	Papola	chr6	+	124705398	124705711	124705572	124705711	124704610	124704722	47680	0,7,4	0,0,0	2,2,5	0,0,2	324	150	1	1	NA,1.0,1.0	1.0,1.0,0.536	0.155
47681	Papola	Papola	chr6	+	124709427	124709512	124709442	124709512	124708466	124708587	47681	245321281	1,1,2	298203276	0,0,3	165	150	1	1	0.996,0.997,0.992	1.0,1.0,0.988	-0.001
47682	Papola	Papola	chr6	+	124719870	124719992	124719877	124719992	124716738	124716848	47682	264357249	0,0,0	292174257	1,3,0	157	150	1	1	1.0,1.0,1.0	0.996,0.982,1.0	0.007
47683	Acat1	Acat1	chr8	-	53981518	53981676	53981518	53981660	53986494	53986608	47683	3,7,1	0,0,0	5,6,5	4,0,0	166	150	0.206889	1	1.0,1.0,1.0	0.53,1.0,1.0	0.157
47684	Acat1	Acat1	chr8	-	53991777	53991950	53991777	53991928	53992411	53992555	47684	3,0,0	217316294	0,0,0	262218232	172	150	1	1	0.012,0.0,0.0	0.0,0.0,0.0	0.004
47685	Acat1	Acat1	chr8	-	53991777	53992113	53991777	53991928	53992411	53992555	47685	3,0,0	217316294	2,3,1	262218232	335	150	1	1	0.006,0.0,0.0	0.003,0.006,0.002	-0.002
47686	Acat1	Acat1	chr8	-	53991777	53992113	53991777	53991950	53992411	53992555	47686	3,0,0	3,0,0	2,3,1	0,0,0	313	150	1	1	0.324,NA,NA	1.0,1.0,1.0	-0.676
47687	Acat1	Acat1	chr8	-	53995748	53995844	53995748	53995832	53996296	53996414	47687	169255215	0,1,0	223218219	0,0,0	162	150	1	1	1.0,0.996,1.0	1.0,1.0,1.0	-0.001
47688	Cacnb3	Cacnb3	chr7	+	129792812	129792928	129792815	129792928	129792276	129792399	47688	138170190	0,0,0	145115127	5,0,0	153	150	1	1	1.0,1.0,1.0	0.966,1.0,1.0	0.011
47689	Cacnb3	Cacnb3	chr7	+	129793200	129793264	129793203	129793264	129792812	129792928	47689	175197183	3,2,0	200157166	5,1,3	153	150	0.790232	1	0.983,0.99,1.0	0.975,0.994,0.982	0.007
47690	Cacnb3	Cacnb3	chr7	+	129794456	129794608	129794509	129794608	129794112	129794222	47690	170236181	1,1,0	182199179	0,1,0	203	150	1	1	0.992,0.994,1.0	1.0,0.993,1.0	-0.002
47691	Cacnb3	Cacnb3	chr7	+	129794456	129794608	129794546	129794608	129794112	129794222	47691	199277204	0,0,2	217228208	0,0,0	240	150	1	1	1.0,1.0,0.985	1.0,1.0,1.0	-0.005
47692	Cacnb3	Cacnb3	chr7	+	129794509	129794608	129794546	129794608	129794112	129794222	47692	30,42,23	0,0,2	35,30,29	0,0,0	187	150	1	1	1.0,1.0,0.902	1.0,1.0,1.0	-0.033
47693	Cacnb3	Cacnb3	chr7	+	129795007	129795185	129795035	129795185	129794839	129794935	47693	0,2,0	141168128	2,0,0	136109128	178	150	1	1	0.0,0.01,0.0	0.012,0.0,0.0	-0.001
47694	Cacnb3	Cacnb3	chr7	+	129795007	129795185	129795038	129795185	129794839	129794935	47694	1,9,2	0,0,0	5,2,0	0,1,0	181	150	1	1	1.0,1.0,1.0	1.0,0.624,NA	0.188
47695	Cacnb3	Cacnb3	chr7	+	129795035	129795185	129795038	129795185	129794839	129794935	47695	142175130	0,0,0	140111128	0,1,0	153	150	1	1	1.0,1.0,1.0	1.0,0.991,1.0	0.003
47696	Ccnk	Ccnk	chr6	+	127097798	127097914	127097814	127097914	127096966	127097214	47696	5,0,0	0,0,0	1,0,0	0,0,1	166	150	1	1	1.0,NA,NA	1.0,NA,0.0	0.5
47697	Ccnk	Ccnk	chr6	+	127097798	127097914	127097832	127097914	127096966	127097214	47697	5,0,0	100134118	1,0,2	150,72,125	184	150	1	1	0.039,0.0,0.0	0.005,0.0,0.013	0.007
47698	Ccnk	Ccnk	chr6	+	127097814	127097914	127097832	127097914	127096966	127097214	47698	0,0,0	100134118	0,0,3	150,72,125	168	150	1	1	0.0,0.0,0.0	0.0,0.0,0.021	-0.007
47699	Ccnk	Ccnk	chr6	+	127105107	127105277	127105132	127105277	127104284	127104342	47699	120173117	0,0,2	155104139	1,1,0	175	150	1	1	1.0,1.0,0.98	0.993,0.989,1.0	-0.001
47700	Ccnk	Ccnk	chr6	+	127105570	127105860	127105572	127105860	127105107	127105277	47700	143151150	0,0,0	151124127	1,0,0	152	150	1	1	1.0,1.0,1.0	0.993,1.0,1.0	0.002
47701	Ccnk	Ccnk	chr6	+	127105570	127105860	127105606	127105860	127105107	127105277	47701	143151150	6,9,0	151124127	9,2,13	186	150	0.0752902	1	0.951,0.931,1.0	0.931,0.98,0.887	0.028
47702	Ccnk	Ccnk	chr6	+	127105572	127105860	127105606	127105860	127105107	127105277	47702	0,0,0	6,9,0	1,0,0	9,2,13	184	150	1	1	0.0,0.0,NA	0.083,0.0,0.0	-0.028
47703	Ccnk	Ccnk	chr6	+	127109137	127109212	127109140	127109212	127106346	127106380	47703	86124134	0,0,0	109,79,128	0,1,0	153	150	1	1	1.0,1.0,1.0	1.0,0.987,1.0	0.004
47704	Eml1	Eml1	chr6	+	127385621	127385804	127385628	127385804	127341397	127341666	47704	104111113	0,0,3	130,84,99	0,0,0	157	150	1	1	1.0,1.0,0.973	1.0,1.0,1.0	-0.009
47705	Eml1	Eml1	chr6	+	127409631	127409829	127409697	127409829	127393191	127393324	47705	1,5,0	171161165	0,0,0	162110158	216	150	1	1	0.004,0.021,0.0	0.0,0.0,0.0	0.008
47706	Eml1	Eml1	chr6	+	127427617	127427747	127427620	127427747	127423659	127423688	47706	114143113	0,2,1	129,89,105	0,0,0	153	150	1	1	1.0,0.986,0.991	1.0,1.0,1.0	-0.008
47707	Eml1	Eml1	chr6	+	127437197	127437380	127437225	127437380	127436030	127436130	47707	0,0,2	161235157	0,0,0	180113170	178	150	1	1	0.0,0.0,0.011	0.0,0.0,0.0	0.004
47708	Eml1	Eml1	chr6	+	127443803	127444160	127444092	127444160	127442074	127442206	47708	0,1,0	114144135	0,0,0	145100109	439	150	1	1	0.0,0.002,0.0	0.0,0.0,0.0	0.001
47709	Eml1	Eml1	chr6	+	127443803	127444160	127444126	127444160	127442074	127442206	47709	39,75,46	1,2,6	42,23,40	1,0,0	473	150	0.000288214	0.0325179	0.925,0.922,0.709	0.93,1.0,1.0	-0.125
47710	Eml1	Eml1	chr6	+	127444092	127444160	127444126	127444160	127442074	127442206	47710	153218181	1,2,6	187123149	1,0,0	184	150	0.637175	1	0.992,0.989,0.961	0.993,1.0,1.0	-0.017
47711	Eml1	Eml1	chr6	+	127453638	127453769	127453641	127453769	127452505	127452601	47711	171158179	0,3,1	167178146	0,0,0	153	150	1	1	1.0,0.981,0.994	1.0,1.0,1.0	-0.008
47712	Yy1	Yy1	chr6	+	127722638	127722801	127722728	127722801	127707637	127708307	47712	230312238	0,0,0	345204205	1,0,0	240	150	1	1	1.0,1.0,1.0	0.995,1.0,1.0	0.002
47713	Yy1	Yy1	chr6	+	127730180	127730517	127730384	127730517	127729313	127729374	47713	4,8,5	0,0,0	6,7,7	1,0,0	354	150	1	1	1.0,1.0,1.0	0.718,1.0,1.0	0.094
47714	Yy1	Yy1	chr6	+	127730180	127730923	127730892	127730923	127729313	127729374	47714	4,7,5	0,0,4	6,7,7	0,0,0	862	150	0.0255763	0.63725	1.0,1.0,0.179	1.0,1.0,1.0	-0.274
47715	Yy1	Yy1	chr6	+	127730892	127731091	127730932	127731091	127729313	127729374	47715	2,0,4	143254193	1,0,1	220182152	190	150	1	1	0.011,0.0,0.016	0.004,0.0,0.005	0.006
47716	Zfp496	Zfp496	chr10	-	44275291	44275398	44275291	44275396	44275822	44275955	47716	6,6,3	2,0,0	1,2,0	0,0,0	152	150	1	1	0.748,1.0,1.0	1.0,1.0,NA	-0.084
47717	Zfp496	Zfp496	chr10	-	44275291	44275399	44275291	44275396	44275822	44275955	47717	119144103	2,0,0	115,72,87	0,0,0	153	150	1	1	0.983,1.0,1.0	1.0,1.0,1.0	-0.006
47718	Zfp496	Zfp496	chr10	-	44275291	44275399	44275291	44275398	44275822	44275955	47718	113138101	0,0,1	114,70,87	0,0,0	151	150	1	1	1.0,1.0,0.99	1.0,1.0,1.0	-0.003
47719	Zfp496	Zfp496	chr10	-	44275822	44275955	44275822	44275912	44281213	44281290	47719	139147134	0,0,0	116,80,101	0,0,2	193	150	1	1	1.0,1.0,1.0	1.0,1.0,0.975	0.008
47720	Zfp496	Zfp496	chr10	-	44281213	44281290	44281213	44281281	44284333	44284511	47720	140179122	0,0,1	114,83,113	0,0,0	159	150	1	1	1.0,1.0,0.991	1.0,1.0,1.0	-0.003
47721	Zfp496	Zfp496	chr10	-	44284871	44285317	44284871	44285164	44285510	44285616	47721	56,41,46	10,23,12	69,36,44	18,14,17	303	150	0.824496	1	0.735,0.469,0.655	0.655,0.56,0.562	0.027
47722	Zfp496	Zfp496	chr10	-	44284871	44285317	44284871	44285212	44285510	44285616	47722	6,1,1	110149113	0,0,0	115,80,114	255	150	0.921642	1	0.031,0.004,0.005	0.0,0.0,0.0	0.013
47723	Zfp496	Zfp496	chr10	-	44287198	44287395	44287198	44287374	44287597	44287795	47723	82,76,68	0,0,2	65,42,50	0,0,0	171	150	1	1	1.0,1.0,0.968	1.0,1.0,1.0	-0.011
47724	Wars1	Wars1	chr6	-	127778947	127779088	127778947	127778976	127782078	127782252	47724	589843674	0,0,1	783660677	0,0,2	262	150	1	1	1.0,1.0,0.997	1.0,1.0,0.995	0.001
47725	Wars1	Wars1	chr6	-	127782078	127782266	127782078	127782252	127782457	127782570	47725	0,0,0	363554392	0,1,0	512411430	164	150	1	1	0.0,0.0,0.0	0.0,0.002,0.0	-0.001
47726	Wars1	Wars1	chr6	-	127789118	127789238	127789118	127789236	127793825	127793934	47726	251345291	0,1,0	304277298	0,0,0	152	150	1	1	1.0,0.997,1.0	1.0,1.0,1.0	-0.001
47727	Wars1	Wars1	chr6	-	127805129	127805367	127805129	127805316	127806353	127806583	47727	0,0,0	2,2,0	0,1,1	0,1,0	201	150	1	1	0.0,0.0,NA	NA,0.427,1.0	-0.714
47728	Wars1	Wars1	chr6	-	127805129	127805370	127805129	127805316	127806353	127806583	47728	2,0,0	2,2,0	0,0,0	0,1,0	204	150	1	1	0.424,0.0,NA	NA,0.0,NA	0.212
47729	Wars1	Wars1	chr6	-	127805129	127805370	127805129	127805367	127806353	127806583	47729	2,0,0	0,0,0	0,0,0	0,1,1	153	150	1	1	1.0,NA,NA	NA,0.0,0.0	1
47730	Ndst2	Ndst2	chr15	+	3569067	3569222	3569073	3569222	3568706	3568794	47730	32,49,37	1,1,0	49,40,42	1,0,0	156	150	1	1	0.969,0.979,1.0	0.979,1.0,1.0	-0.01
47731	Ndst2	Ndst2	chr15	+	3569067	3569222	3569156	3569222	3568706	3568794	47731	68,96,56	1,0,0	92,80,74	0,0,0	239	150	1	1	0.977,1.0,1.0	1.0,1.0,1.0	-0.008
47732	Ndst2	Ndst2	chr15	+	3569073	3569222	3569156	3569222	3568706	3568794	47732	37,48,19	1,0,0	44,40,32	0,0,0	233	150	1	1	0.96,1.0,1.0	1.0,1.0,1.0	-0.013
47733	Ndst2	Ndst2	chr15	+	3569388	3569603	3569420	3569603	3569067	3569222	47733	7,5,8	0,0,0	12,3,7	0,0,4	182	150	0.268627	1	1.0,1.0,1.0	1.0,1.0,0.591	0.136
47734	Ndst2	Ndst2	chr15	+	3569417	3569603	3569420	3569603	3569067	3569222	47734	57,94,45	0,0,0	73,71,57	0,0,4	153	150	0.694856	1	1.0,1.0,1.0	1.0,1.0,0.933	0.022
47735	Ndst2	Ndst2	chr15	+	3569420	3569603	3569492	3569603	3569067	3569222	47735	10,17,12	1,0,0	16,12,18	4,0,2	222	150	0.00526275	0.238861	0.871,1.0,1.0	0.73,1.0,0.859	0.094
47736	Ndst2	Ndst2	chr15	+	3570592	3570689	3570610	3570689	3570323	3570506	47736	72,85,84	0,0,0	75,66,50	2,0,0	168	150	1	1	1.0,1.0,1.0	0.971,1.0,1.0	0.01
47737	Ndst2	Ndst2	chr15	+	3571636	3571813	3571668	3571813	3570592	3570689	47737	0,1,0	0,0,0	0,0,0	1,0,0	182	150	1	1	NA,1.0,NA	0.0,NA,NA	1
47738	Ndst2	Ndst2	chr15	+	3571636	3571813	3571689	3571813	3570592	3570689	47738	0,1,0	71,86,75	0,0,0	63,57,54	203	150	1	1	0.0,0.009,0.0	0.0,0.0,0.0	0.003
47739	Ndst2	Ndst2	chr15	+	3571668	3571813	3571689	3571813	3570592	3570689	47739	0,0,0	71,86,75	1,0,0	63,57,54	171	150	1	1	0.0,0.0,0.0	0.014,0.0,0.0	-0.005
47740	Ndst2	Ndst2	chr15	+	3572448	3572619	3572491	3572619	3571938	3572113	47740	0,5,0	0,2,1	0,2,0	1,4,0	193	150	1	1	NA,0.66,0.0	0.0,0.28,NA	0.19
47741	Ndst2	Ndst2	chr15	+	3572535	3572608	3572556	3572608	3572277	3572448	47741	45,51,50	0,0,0	61,50,60	1,0,0	171	150	1	1	1.0,1.0,1.0	0.982,1.0,1.0	0.006
47742	Ndst2	Ndst2	chr15	+	3572807	3572913	3572810	3572913	3572535	3572645	47742	0,0,0	59,66,72	0,1,0	79,52,70	153	150	1	1	0.0,0.0,0.0	0.0,0.019,0.0	-0.006
47744	Ube3a	Ube3a	chr1	+	110123119	110123413	110123129	110123413	110089889	110089926	47744	0,1,0	74,89,76	0,0,0	69,49,67	160	150	1	1	0.0,0.01,0.0	0.0,0.0,0.0	0.003
47745	Ube3a	Ube3a	chr1	+	110123119	110123413	110123325	110123413	110089889	110089926	47745	21,40,20	0,0,0	19,17,21	0,0,1	356	150	1	1	1.0,1.0,1.0	1.0,1.0,0.898	0.034
47746	Ube3a	Ube3a	chr1	+	110123129	110123413	110123325	110123413	110089889	110089926	47746	95,128,96	0,0,0	88,66,88	0,0,1	346	150	1	1	1.0,1.0,1.0	1.0,1.0,0.974	0.009
47747	Ube3a	Ube3a	chr1	+	110139782	110139891	110139817	110139891	110139562	110139718	47747	1,0,0	104,94,83	0,0,0	111,81,86	185	150	1	1	0.008,0.0,0.0	0.0,0.0,0.0	0.003
47748	Ube3a	Ube3a	chr1	+	110153395	110153539	110153427	110153539	110139817	110139891	47748	111119101	1,0,0	121,95,101	0,0,0	182	150	1	1	0.989,1.0,1.0	1.0,1.0,1.0	-0.004
47749	Sh3bgrl	Sh3bgrl	chrX	+	74255410	74255489	74255465	74255489	74247161	74247347	47749	384363388	0,1,0	387312382	0,0,0	205	150	1	1	1.0,0.996,1.0	1.0,1.0,1.0	-0.001
47750	Sh3bgrl	Sh3bgrl	chrX	+	74261294	74261669	74261298	74261669	74255410	74255491	47750	229236271	0,0,0	271217271	0,2,0	154	150	1	1	1.0,1.0,1.0	1.0,0.991,1.0	0.003
47751	Sh3bgrl	Sh3bgrl	chrX	+	74261294	74261669	74261301	74261669	74255410	74255491	47751	229236271	1,0,0	271217271	0,0,0	157	150	1	1	0.995,1.0,1.0	1.0,1.0,1.0	-0.002
47752	Sh3bgrl	Sh3bgrl	chrX	+	74261298	74261669	74261301	74261669	74255410	74255491	47752	0,0,0	1,0,0	0,2,0	0,0,0	153	150	1	1	0.0,NA,NA	NA,1.0,NA	-1
47753	Atp11b	Atp11b	chr2	+	118625175	118625304	118625221	118625304	118624728	118624836	47753	32,46,67	0,0,0	63,42,40	2,0,0	196	150	1	1	1.0,1.0,1.0	0.96,1.0,1.0	0.013
47754	Atp11b	Atp11b	chr2	+	118634615	118634710	118634628	118634710	118632758	118632823	47754	0,1,1	47,45,41	0,0,0	25,30,30	163	150	1	1	0.0,0.02,0.022	0.0,0.0,0.0	0.014
47755	Atp11b	Atp11b	chr2	+	118640627	118640778	118640676	118640778	118634628	118634710	47755	47,48,45	2,0,1	39,26,41	0,0,0	199	150	0.631814	1	0.947,1.0,0.971	1.0,1.0,1.0	-0.027
47756	Atp11b	Atp11b	chr2	+	118644054	118644180	118644080	118644180	118641701	118641899	47756	0,0,0	42,34,33	0,2,0	45,28,31	176	150	1	1	0.0,0.0,0.0	0.0,0.057,0.0	-0.019
47757	Atp11b	Atp11b	chr2	+	118645342	118645411	118645344	118645411	118644833	118645009	47757	40,39,33	0,0,0	33,26,28	0,0,2	152	150	1	1	1.0,1.0,1.0	1.0,1.0,0.933	0.022
47758	Atp11b	Atp11b	chr2	+	118646936	118647040	118646993	118647040	118646761	118646835	47758	51,60,43	0,0,0	63,44,50	1,0,0	207	150	1	1	1.0,1.0,1.0	0.979,1.0,1.0	0.007
47759	Atp11b	Atp11b	chr2	+	118648749	118648931	118648753	118648931	118646761	118646835	47759	1,0,0	0,0,0	0,0,0	0,0,1	154	150	1	1	1.0,NA,NA	NA,NA,0.0	1
47760	Atp11b	Atp11b	chr2	+	118664748	118664894	118664763	118664894	118660312	118660415	47760	43,67,42	4,0,0	68,43,42	0,0,0	165	150	0.655771	1	0.907,1.0,1.0	1.0,1.0,1.0	-0.031
47761	Atp11b	Atp11b	chr2	+	118672679	118672845	118672722	118672845	118671179	118671283	47761	54,53,44	0,0,0	53,48,62	2,0,0	193	150	1	1	1.0,1.0,1.0	0.954,1.0,1.0	0.015
47762	Tuba1b	Tuba1b	chr7	-	130091973	130092119	130091973	130092116	130092253	130092476	47762	4,7,9	3,0,0	6,0,4	0,41,0	153	150	0.0873271	1	0.567,1.0,1.0	1.0,0.0,1.0	0.189
47763	Tuba1b	Tuba1b	chr7	-	130091973	130092122	130091973	130092116	130092253	130092476	47763	6191016552	3,0,0	905875574	0,41,0	156	150	0.0130726	0.427749	0.995,1.0,1.0	1.0,0.954,1.0	0.014
47764	Tuba1b	Tuba1b	chr7	-	130091973	130092122	130091973	130092119	130092253	130092476	47764	6151010550	0,1,7	899875570	0,0,0	153	150	1	1	1.0,0.999,0.987	1.0,1.0,1.0	-0.005
47765	Itgb8	Itgb8	chr6	-	140157306	140157472	140157306	140157413	140158863	140159110	47765	45,33,23	0,0,0	32,12,34	2,0,0	209	150	1	1	1.0,1.0,1.0	0.92,1.0,1.0	0.027
47767	Xpnpep1	Xpnpep1	chr1	-	252006538	252006613	252006538	252006609	252007102	252007276	47767	11,9,16	2,6,6	28,16,8	0,1,3	154	150	0.00177252	0.116475	0.843,0.594,0.722	1.0,0.94,0.722	-0.168
47768	Xpnpep1	Xpnpep1	chr1	-	252006538	252006615	252006538	252006609	252007102	252007276	47768	525799616	2,6,6	646632555	0,1,3	156	150	1	1	0.996,0.992,0.99	1.0,0.998,0.994	-0.005
47769	Xpnpep1	Xpnpep1	chr1	-	252006538	252006880	252006538	252006609	252007102	252007276	47769	19,15,22	2,6,6	30,16,8	0,1,3	421	150	0.0312913	0.715909	0.772,0.471,0.566	1.0,0.851,0.487	-0.176
47770	Xpnpep1	Xpnpep1	chr1	-	252006538	252006615	252006538	252006613	252007102	252007276	47770	514790600	0,0,0	618617547	0,1,0	152	150	1	1	1.0,1.0,1.0	1.0,0.998,1.0	0.001
47771	Xpnpep1	Xpnpep1	chr1	-	252006538	252006880	252006538	252006613	252007102	252007276	47771	8,6,6	0,0,0	2,1,0	0,1,0	417	150	1	1	1.0,1.0,1.0	1.0,0.265,NA	0.367
47772	Xpnpep1	Xpnpep1	chr1	-	252006538	252006880	252006538	252006615	252007102	252007276	47772	2,2,6	508786600	1,1,0	617617547	415	150	1	1	0.001,0.001,0.004	0.001,0.001,0.0	0.001
47773	Xpnpep1	Xpnpep1	chr1	-	252007102	252007276	252007102	252007264	252008009	252008079	47773	652940769	0,0,0	801740679	0,0,4	162	150	1	1	1.0,1.0,1.0	1.0,1.0,0.994	0.002
47775	Xpnpep1	Xpnpep1	chr1	-	252007102	252007291	252007102	252007276	252008009	252008079	47775	0,0,0	652940769	0,1,2	801740679	165	150	1	1	0.0,0.0,0.0	0.0,0.001,0.003	-0.001
47776	Xpnpep1	Xpnpep1	chr1	-	252012751	252012813	252012751	252012810	252013842	252013893	47776	0,0,1	530826579	0,0,0	580545597	153	150	1	1	0.0,0.0,0.002	0.0,0.0,0.0	0.001
47777	Xpnpep1	Xpnpep1	chr1	-	252014799	252015015	252014799	252014889	252016113	252016324	47777	3,6,1	604851697	3,2,4	671621719	276	150	1	1	0.003,0.004,0.001	0.002,0.002,0.003	0
47778	Xpnpep1	Xpnpep1	chr1	-	252018017	252018317	252018017	252018099	252020169	252020265	47778	0,0,2	468609499	0,0,0	528430533	368	150	1	1	0.0,0.0,0.002	0.0,0.0,0.0	0.001
47779	Xpnpep1	Xpnpep1	chr1	-	252023365	252023470	252023365	252023464	252024543	252024607	47779	483675595	1,4,2	578459537	1,0,0	156	150	1	1	0.998,0.994,0.997	0.998,1.0,1.0	-0.003
47780	Xpnpep1	Xpnpep1	chr1	-	252023365	252023516	252023365	252023464	252024543	252024607	47780	2,9,26	1,4,2	11,14,13	1,0,0	202	150	0.000693936	0.0618184	0.598,0.626,0.906	0.891,1.0,1.0	-0.254
47781	Xpnpep1	Xpnpep1	chr1	-	252023365	252023516	252023365	252023470	252024543	252024607	47781	0,2,3	481668572	1,0,0	568445524	196	150	1	1	0.0,0.002,0.004	0.001,0.0,0.0	0.002
47782	Xpnpep1	Xpnpep1	chr1	-	252024543	252024607	252024543	252024605	252036386	252036511	47782	449654511	0,0,6	575483524	0,0,0	152	150	1	1	1.0,1.0,0.988	1.0,1.0,1.0	-0.004
47783	Xpnpep1	Xpnpep1	chr1	-	252024543	252024627	252024543	252024605	252036386	252036511	47783	13,20,3	0,0,6	11,14,11	0,0,0	172	150	0.0316618	0.720228	1.0,1.0,0.304	1.0,1.0,1.0	-0.232
47784	Xpnpep1	Xpnpep1	chr1	-	252024543	252024627	252024543	252024607	252036386	252036511	47784	0,1,0	436635508	1,2,1	565471514	170	150	1	1	0.0,0.001,0.0	0.002,0.004,0.002	-0.002
47785	Ppp2r5c	Ppp2r5c	chr6	+	129481042	129481210	129481047	129481210	129462518	129462584	47785	0,1,0	33,43,44	0,0,2	37,32,38	155	150	1	1	0.0,0.022,0.0	0.0,0.0,0.048	-0.009
47786	Ppp2r5c	Ppp2r5c	chr6	+	129560594	129560705	129560649	129560705	129542103	129542303	47786	252360332	2,0,2	279247292	1,0,0	205	150	1	1	0.989,1.0,0.992	0.995,1.0,1.0	-0.005
47787	Hsp90aa1	Hsp90aa1	chr6	-	129704935	129705150	129704935	129705126	129705274	129705440	47787	0,1,0	267734512764	0,0,2	318028392660	174	150	1	1	0.0,0.0,0.0	0.0,0.0,0.001	0
47788	Hsp90aa1	Hsp90aa1	chr6	-	129704935	129705357	129704935	129705126	129705591	129705912	47788	9,10,6	0,0,0	22,16,10	0,0,1	381	150	1	1	1.0,1.0,1.0	1.0,1.0,0.797	0.068
47789	Hsp90aa1	Hsp90aa1	chr6	-	129704935	129705424	129704935	129705126	129705591	129705912	47789	9,6,67	0,0,0	22,16,10	0,0,1	448	150	1	1	1.0,1.0,1.0	1.0,1.0,0.77	0.077
47790	Hsp90aa1	Hsp90aa1	chr6	-	129704935	129705424	129704935	129705357	129705591	129705912	47790	8241151773	0,4,0	1105984719	0,0,0	217	150	1	1	1.0,0.995,1.0	1.0,1.0,1.0	-0.002
47791	Hsp90aa1	Hsp90aa1	chr6	-	129705274	129705440	129705274	129705357	129705591	129705912	47791	390452024240	0,4,0	477843244042	0,0,0	233	150	1	1	1.0,0.999,1.0	1.0,1.0,1.0	0
47792	Hsp90aa1	Hsp90aa1	chr6	-	129705274	129705440	129705274	129705424	129705591	129705912	47792	308040513528	0,0,61	367333403323	0,0,0	166	150	0.364963	1	1.0,1.0,0.981	1.0,1.0,1.0	-0.006
47793	Hsp90aa1	Hsp90aa1	chr6	-	129705591	129705912	129705591	129705903	129706139	129706273	47793	175223262094	1,0,2	209817522018	0,0,0	159	150	1	1	0.999,1.0,0.999	1.0,1.0,1.0	-0.001
47795	Hsp90aa1	Hsp90aa1	chr6	-	129705591	129705935	129705591	129705903	129706139	129706273	47795	0,0,0	1,0,2	0,1,0	0,0,0	182	150	1	1	0.0,NA,0.0	NA,1.0,NA	-1
47796	Hsp90aa1	Hsp90aa1	chr6	-	129705591	129705927	129705591	129705912	129706139	129706273	47796	5,0,0	175223262094	0,0,0	209817522018	165	150	1	1	0.003,0.0,0.0	0.0,0.0,0.0	0.001
47797	Hsp90aa1	Hsp90aa1	chr6	-	129705591	129705935	129705591	129705912	129706139	129706273	47797	0,0,0	175223262094	0,1,0	209817522018	173	150	1	1	0.0,0.0,0.0	0.0,0.0,0.0	0
47798	Hsp90aa1	Hsp90aa1	chr6	-	129705591	129705935	129705591	129705927	129706139	129706273	47798	0,0,0	5,0,0	0,1,0	0,0,0	158	150	1	1	0.0,NA,NA	NA,1.0,NA	-1
47799	Hsp90aa1	Hsp90aa1	chr6	-	129706139	129706272	129706139	129706265	129706639	129707006	47799	42,54,48	0,0,0	39,57,45	1,0,0	157	150	1	1	1.0,1.0,1.0	0.974,1.0,1.0	0.009
47800	Hsp90aa1	Hsp90aa1	chr6	-	129706139	129706273	129706139	129706265	129706639	129707006	47800	184026132365	0,0,0	238621572151	1,0,0	158	150	1	1	1.0,1.0,1.0	1.0,1.0,1.0	0
47801	Hsp90aa1	Hsp90aa1	chr6	-	129706139	129706273	129706139	129706272	129706639	129707006	47801	180925762343	0,0,3	236021102118	0,0,0	151	150	1	1	1.0,1.0,0.999	1.0,1.0,1.0	0
47802	Hsp90aa1	Hsp90aa1	chr6	-	129706639	129707006	129706639	129707005	129707104	129707266	47802	365751453922	0,0,0	441037943770	2,0,0	151	150	1	1	1.0,1.0,1.0	1.0,1.0,1.0	0
47803	Hsp90aa1	Hsp90aa1	chr6	-	129707104	129707266	129707104	129707197	129707849	129707907	47803	307838903514	0,4,0	351329393301	0,0,0	219	150	1	1	1.0,0.999,1.0	1.0,1.0,1.0	0
47804	Wdr20	Wdr20	chr6	+	129799686	129799808	129799704	129799808	129799220	129799331	47804	0,0,2	0,0,0	0,2,0	0,1,0	168	150	1	1	NA,NA,1.0	NA,0.641,NA	0.359
47805	Camkv	Camkv	chr8	+	108636306	108636466	108636310	108636466	108636122	108636226	47805	5,4,2	1,2,0	0,3,0	3,2,4	154	150	1.96324e-05	0.00494302	0.83,0.661,1.0	0.0,0.594,0.0	0.632
47806	Camkv	Camkv	chr8	+	108636306	108636466	108636334	108636466	108636122	108636226	47806	5,4,3	93104114	0,3,0	77,67,87	178	150	0.0362889	0.775687	0.043,0.031,0.022	0.0,0.036,0.0	0.02
47807	Camkv	Camkv	chr8	+	108636310	108636466	108636334	108636466	108636122	108636226	47807	1,2,1	93104114	3,2,4	77,67,87	174	150	0.0931185	1	0.009,0.016,0.008	0.032,0.025,0.038	-0.021
47808	Camkv	Camkv	chr8	+	108636911	108637067	108636928	108637067	108636639	108636714	47808	2,1,3	91,85,84	0,0,0	59,82,77	167	150	0.558374	1	0.019,0.01,0.031	0.0,0.0,0.0	0.02
47809	Camkv	Camkv	chr8	+	108636911	108637067	108636968	108637067	108636639	108636714	47809	24,24,43	4,2,1	33,26,25	2,0,1	207	150	0.129377	1	0.813,0.897,0.969	0.923,1.0,0.948	-0.064
47810	Camkv	Camkv	chr8	+	108636928	108637067	108636968	108637067	108636639	108636714	47810	113108124	4,2,1	92108102	2,0,1	190	150	0.512307	1	0.957,0.977,0.99	0.973,1.0,0.988	-0.012
47811	Camkv	Camkv	chr8	+	108637648	108637785	108637656	108637785	108637488	108637564	47811	74,92,101	0,0,1	71100104	1,0,0	158	150	1	1	1.0,1.0,0.99	0.985,1.0,1.0	0.002
47812	Camkv	Camkv	chr8	+	108637848	108638025	108637878	108638025	108637648	108637785	47812	0,0,0	7,5,0	1,0,0	12,0,0	180	150	1	1	0.0,0.0,NA	0.065,NA,NA	-0.065
47813	Camkv	Camkv	chr8	+	108637848	108638025	108637946	108638025	108637648	108637785	47813	0,4,1	77,114,91	3,3,3	96,92,81	248	150	0.644681	1	0.0,0.021,0.007	0.019,0.019,0.022	-0.011
47814	Camkv	Camkv	chr8	+	108637848	108638335	108638247	108638335	108637648	108637785	47814	5,3,1	0,1,0	6,6,5	0,0,0	549	150	1	1	1.0,0.45,1.0	1.0,1.0,1.0	-0.183
47815	Camkv	Camkv	chr8	+	108637878	108638025	108637946	108638025	108637648	108637785	47815	7,9,1	77,114,91	14,3,3	96,92,81	218	150	0.529093	1	0.059,0.052,0.008	0.091,0.022,0.025	-0.006
47816	Camkv	Camkv	chr8	+	108637878	108638335	108638247	108638335	108637648	108637785	47816	12,8,1	0,1,0	17,6,5	0,0,0	519	150	1	1	1.0,0.698,1.0	1.0,1.0,1.0	-0.101
47817	Mok	Mok	chr6	-	129829395	129829574	129829395	129829571	129830582	129830631	47817	4,4,2	0,0,0	1,3,0	1,0,0	153	150	1	1	1.0,1.0,1.0	0.495,1.0,NA	0.252
47818	Pemt	Pemt	chr10	-	44775909	44776259	44775909	44776168	44776450	44776525	47818	1,0,0	14,14,12	2,0,1	11,17,11	241	150	0.641996	1	0.043,0.0,0.0	0.102,0.0,0.054	-0.038
47819	Pemt	Pemt	chr10	-	44788913	44789029	44788913	44789025	44837015	44837123	47819	11,4,16	0,0,3	11,8,8	2,0,4	154	150	0.0170019	0.502682	1.0,1.0,0.839	0.843,1.0,0.661	0.112
47820	Tecpr2	Tecpr2	chr6	+	129956227	129956540	129956259	129956540	129950245	129950403	47820	11,20,14	0,0,0	15,10,3	9,0,2	182	150	7.16215e-06	0.00236292	1.0,1.0,1.0	0.579,1.0,0.553	0.289
47821	Tecpr2	Tecpr2	chr6	+	129971620	129971794	129971652	129971794	129969981	129970162	47821	0,1,0	21,31,16	0,0,0	16,10,28	182	150	1	1	0.0,0.026,0.0	0.0,0.0,0.0	0.009
47822	Tecpr2	Tecpr2	chr6	+	129997349	129997491	129997417	129997491	129985459	129985608	47822	35,42,67	0,1,0	32,30,58	0,0,0	218	150	1	1	1.0,0.967,1.0	1.0,1.0,1.0	-0.011
47823	Traf3	Traf3	chr6	+	130290819	130291167	130291092	130291167	130288349	130288430	47823	0,1,0	49,56,38	0,0,0	51,37,53	423	150	1	1	0.0,0.006,0.0	0.0,0.0,0.0	0.002
47824	Traf3	Traf3	chr6	+	130292574	130292667	130292586	130292667	130291092	130291167	47824	63,85,30	0,0,0	46,40,48	5,0,0	162	150	0.589783	1	1.0,1.0,1.0	0.895,1.0,1.0	0.035
47825	Amn	Amn	chr6	+	130317948	130318126	130317952	130318126	130317712	130317860	47825	18,24,33	0,0,1	23,30,27	0,0,0	154	150	1	1	1.0,1.0,0.97	1.0,1.0,1.0	-0.01
47826	Tnfaip2	Tnfaip2	chr6	+	130484928	130485076	130484953	130485076	130484068	130484192	47826	0,1,0	71,100,51	1,0,0	73,82,55	175	150	1	1	0.0,0.008,0.0	0.012,0.0,0.0	-0.001
47827	Mark3	Mark3	chr6	+	130681932	130682169	130682012	130682169	130679772	130679829	47827	171189191	1,0,0	209171167	0,0,0	230	150	1	1	0.991,1.0,1.0	1.0,1.0,1.0	-0.003
47828	Mark3	Mark3	chr6	+	130681932	130682169	130682036	130682169	130679772	130679829	47828	183201198	0,3,0	223183176	0,0,0	254	150	1	1	1.0,0.975,1.0	1.0,1.0,1.0	-0.008
47829	Mark3	Mark3	chr6	+	130682012	130682169	130682036	130682169	130679772	130679829	47829	13,12,7	0,3,0	14,12,9	0,0,0	174	150	0.735998	1	1.0,0.775,1.0	1.0,1.0,1.0	-0.075
47830	Mark3	Mark3	chr6	+	130682012	130682454	130682334	130682454	130679772	130679829	47830	1,1,0	5,4,1	0,0,1	4,1,5	472	150	1	1	0.06,0.074,0.0	0.0,0.0,0.06	0.025
47831	Mark3	Mark3	chr6	+	130682036	130682454	130682334	130682454	130679772	130679829	47831	0,4,0	5,4,1	0,0,1	4,1,5	448	150	0.345788	1	0.0,0.251,0.0	0.0,0.0,0.063	0.063
47832	Mark3	Mark3	chr6	+	130682334	130682454	130682392	130682454	130681932	130682169	47832	215308272	4,0,0	308226241	0,0,0	208	150	1	1	0.975,1.0,1.0	1.0,1.0,1.0	-0.008
47833	Mark3	Mark3	chr6	+	130683061	130683174	130683063	130683174	130682654	130682754	47833	195216211	0,0,0	196152155	0,0,1	152	150	1	1	1.0,1.0,1.0	1.0,1.0,0.994	0.002
47834	Mark3	Mark3	chr6	+	130688549	130688688	130688606	130688688	130683061	130683174	47834	0,5,0	0,0,0	1,2,2	2,0,0	207	150	1	1	NA,1.0,NA	0.266,1.0,1.0	0.245
47835	Mark3	Mark3	chr6	+	130688568	130688786	130688606	130688786	130683061	130683174	47835	2,3,0	0,0,0	2,0,0	2,0,0	188	150	1	1	1.0,1.0,NA	0.444,NA,NA	0.556
47836	Mark3	Mark3	chr6	+	130713409	130713505	130713460	130713505	130711920	130711947	47836	9,3,9	161207177	3,5,5	174200203	201	150	0.110967	1	0.04,0.011,0.037	0.013,0.018,0.018	0.013
47837	Ryk	Ryk	chr8	+	103460045	103460190	103460063	103460190	103456511	103456565	47837	141197141	0,1,0	150130130	0,0,0	168	150	1	1	1.0,0.994,1.0	1.0,1.0,1.0	-0.002
47838	Ryk	Ryk	chr8	+	103490929	103491112	103491000	103491112	103489849	103489986	47838	0,0,0	202310219	0,1,0	265245205	221	150	1	1	0.0,0.0,0.0	0.0,0.003,0.0	-0.001
47839	Ppp1r13b	Ppp1r13b	chr6	-	130892688	130892888	130892688	130892792	130893803	130893970	47839	16,31,38	0,0,0	22,30,17	0,0,1	246	150	1	1	1.0,1.0,1.0	1.0,1.0,0.912	0.029
47840	LOC100912557	LOC100912557	chr6	-	131018883	131019124	131018883	131019117	131020085	131020109	47840	76210701113	0,0,0	8648601064	0,8,0	157	150	1	1	1.0,1.0,1.0	1.0,0.99,1.0	0.003
47841	LOC100912557	LOC100912557	chr6	-	131020085	131020115	131020085	131020109	131021013	131021137	47841	0,2,0	74110151064	0,0,0	8258351001	156	150	1	1	0.0,0.002,0.0	0.0,0.0,0.0	0.001
47842	Aspg	Aspg	chr6	+	131184072	131184282	131184075	131184282	131182805	131182917	47842	0,0,0	0,5,0	0,4,0	0,0,0	153	150	1	1	NA,0.0,NA	NA,1.0,NA	-1
47843	Aspg	Aspg	chr6	+	131184072	131184282	131184101	131184282	131182805	131182917	47843	0,0,0	3,0,0	0,4,0	0,0,0	179	150	1	1	0.0,NA,NA	NA,1.0,NA	-1
47844	Aspg	Aspg	chr6	+	131184072	131184282	131184156	131184282	131182805	131182917	47844	0,1,3	31,38,29	0,5,2	30,30,38	234	150	0.270188	1	0.0,0.017,0.062	0.0,0.097,0.033	-0.017
47845	Aspg	Aspg	chr6	+	131184072	131184282	131184158	131184282	131182805	131182917	47845	0,2,5	2,0,0	0,5,2	0,0,0	236	150	1	1	0.0,1.0,1.0	NA,1.0,1.0	-0.333
47847	Aspg	Aspg	chr6	+	131184075	131184282	131184156	131184282	131182805	131182917	47847	0,6,3	31,38,29	0,1,2	30,30,38	231	150	0.0229591	0.595244	0.0,0.093,0.063	0.0,0.021,0.033	0.034
47848	Aspg	Aspg	chr6	+	131184075	131184282	131184158	131184282	131182805	131182917	47848	0,7,5	2,0,0	0,1,2	0,0,0	233	150	1	1	0.0,1.0,1.0	NA,1.0,1.0	-0.333
47849	Aspg	Aspg	chr6	+	131184101	131184282	131184156	131184282	131182805	131182917	47849	3,1,3	31,38,29	0,1,2	30,30,38	205	150	0.0755033	1	0.066,0.019,0.07	0.0,0.024,0.037	0.031
47850	Aspg	Aspg	chr6	+	131184101	131184282	131184158	131184282	131182805	131182917	47850	3,2,5	2,0,0	0,1,2	0,0,0	207	150	1	1	0.521,1.0,1.0	NA,1.0,1.0	-0.16
47851	Aspg	Aspg	chr6	+	131184156	131184282	131184158	131184282	131182805	131182917	47851	31,39,31	2,0,0	30,30,38	0,0,0	152	150	1	1	0.939,1.0,1.0	1.0,1.0,1.0	-0.02
47852	Aspg	Aspg	chr6	+	131190997	131191385	131191220	131191385	131190790	131190904	47852	2,4,2	0,0,0	3,0,0	0,2,0	373	150	1	1	1.0,1.0,1.0	1.0,0.0,NA	0.5
47853	Aspg	Aspg	chr6	+	131191766	131192056	131191906	131192056	131190790	131190904	47853	0,0,0	1,2,0	0,0,1	3,4,0	290	150	1	1	0.0,0.0,NA	0.0,0.0,1.0	-0.333
47854	Aspg	Aspg	chr6	+	131191766	131192056	131191960	131192056	131190790	131190904	47854	4,6,7	31,46,27	2,2,6	49,25,33	344	150	0.133292	1	0.053,0.054,0.102	0.017,0.034,0.073	0.028
47855	Aspg	Aspg	chr6	+	131191906	131192056	131191960	131192056	131190790	131190904	47855	5,8,7	31,46,27	5,6,5	49,25,33	204	150	0.468612	1	0.106,0.113,0.16	0.07,0.15,0.1	0.02
47856	Aspg	Aspg	chr6	+	131195119	131195219	131195181	131195219	131193650	131193737	47856	62,68,87	0,0,0	78,62,55	1,0,0	212	150	1	1	1.0,1.0,1.0	0.982,1.0,1.0	0.006
47857	Arid4a	Arid4a	chr6	+	89569329	89569582	89569350	89569582	89568257	89568355	47857	0,0,0	16,18,15	0,0,2	23,4,5	171	150	1	1	0.0,0.0,0.0	0.0,0.0,0.26	-0.087
47858	Ahnak2	Ahnak2	chr6	-	131847785	131848159	131847785	131848138	131849179	131856533	47858	5,13,4	0,3,0	9,5,9	0,0,0	171	150	0.687725	1	1.0,0.792,1.0	1.0,1.0,1.0	-0.069
47859	Ahnak2	Ahnak2	chr6	-	131858721	131858846	131858721	131858820	131858924	131858983	47859	0,0,0	42,44,42	0,2,0	41,14,22	176	150	1	1	0.0,0.0,0.0	0.0,0.109,0.0	-0.036
47860	Hint1	Hint1	chr10	+	38992597	38992702	38992628	38992702	38989515	38989684	47860	211329892598	0,0,7	255224792387	0,0,4	181	150	1	1	1.0,1.0,0.997	1.0,1.0,0.998	0
47861	Cdca4	Cdca4	chr6	-	131899745	131900008	131899745	131900004	131900817	131901284	47861	0,4,0	2,3,9	1,0,2	5,6,1	154	150	0.666293	1	0.0,0.565,0.0	0.163,0.0,0.661	-0.086
47862	Cdca4	Cdca4	chr6	-	131900817	131900890	131900817	131900869	131901290	131901571	47862	7,12,9	0,0,0	6,5,6	1,0,0	171	150	1	1	1.0,1.0,1.0	0.84,1.0,1.0	0.053
47863	Jag2	Jag2	chr6	-	131989317	131989431	131989317	131989397	131989635	131989749	47863	68,81,85	0,0,4	65,60,62	2,1,1	184	150	0.542754	1	1.0,1.0,0.945	0.964,0.98,0.981	0.007
47864	Jag2	Jag2	chr6	-	131989336	131989478	131989336	131989397	131989635	131989749	47864	14,16,23	0,0,4	20,12,14	2,1,1	231	150	0.342695	1	1.0,1.0,0.789	0.867,0.886,0.901	0.045
47865	Jag2	Jag2	chr6	-	131989635	131989770	131989635	131989749	131989825	131989978	47865	2,0,0	50,87,67	0,3,0	61,47,55	171	150	1	1	0.034,0.0,0.0	0.0,0.053,0.0	-0.006
47866	Jag2	Jag2	chr6	-	131989825	131989978	131989825	131989951	131990056	131990207	47866	45,89,61	0,0,0	61,57,74	0,0,1	177	150	1	1	1.0,1.0,1.0	1.0,1.0,0.984	0.005
47867	Jag2	Jag2	chr6	-	131991216	131991488	131991216	131991263	131991617	131991731	47867	4,5,4	6,24,41	9,3,10	33,12,20	375	150	0.125677	1	0.211,0.077,0.038	0.098,0.091,0.167	-0.01
47868	Jag2	Jag2	chr6	-	131991343	131991488	131991343	131991467	131991617	131991731	47868	0,0,0	21,36,32	0,0,2	30,18,23	171	150	1	1	0.0,0.0,0.0	0.0,0.0,0.071	-0.024
47869	Jag2	Jag2	chr6	-	131991343	131991731	131991343	131991467	131991969	131992083	47869	44,84,65	0,0,0	77,39,49	1,0,0	414	150	1	1	1.0,1.0,1.0	0.965,1.0,1.0	0.012
47870	Jag2	Jag2	chr6	-	131995990	131996242	131995990	131996192	131997713	131997771	47870	45,53,50	0,4,0	46,28,27	1,1,0	200	150	1	1	1.0,0.909,1.0	0.972,0.955,1.0	-0.006
47871	Btbd6	Btbd6	chr6	+	132058842	132058982	132058863	132058982	132058669	132058760	47871	2,5,1	25,39,35	0,2,0	46,54,48	171	150	0.00895747	0.341952	0.066,0.101,0.024	0.0,0.031,0.0	0.053
47872	Pacs2	Pacs2	chr6	+	132102464	132102512	132102468	132102512	132096995	132097218	47872	2,11,11	2,0,0	4,1,0	0,0,0	154	150	1	1	0.493,1.0,1.0	1.0,1.0,NA	-0.169
47873	Pacs2	Pacs2	chr6	+	132128944	132129052	132128962	132129052	132127663	132127751	47873	2,1,1	99103102	0,0,0	103,47,100	168	150	1	1	0.018,0.009,0.009	0.0,0.0,0.0	0.012
47874	Pacs2	Pacs2	chr6	+	132134436	132134514	132134457	132134514	132133429	132133592	47874	1,0,0	1,0,4	0,2,3	2,1,0	171	150	1	1	0.467,NA,0.0	0.0,0.637,1.0	-0.312
47875	Pacs2	Pacs2	chr6	+	132135105	132135165	132135111	132135165	132134457	132134538	47875	157162150	2,0,0	158134156	0,0,0	156	150	1	1	0.987,1.0,1.0	1.0,1.0,1.0	-0.004
47876	Pacs2	Pacs2	chr6	+	132144791	132144929	132144804	132144929	132144552	132144657	47876	0,0,0	0,2,0	0,0,2	0,0,0	163	150	1	1	NA,0.0,NA	NA,NA,1.0	-1
47877	Pacs2	Pacs2	chr6	+	132144791	132144929	132144822	132144929	132144552	132144657	47877	0,0,0	97145117	0,0,2	175,91,129	181	150	1	1	0.0,0.0,0.0	0.0,0.0,0.013	-0.004
47878	Pacs2	Pacs2	chr6	+	132144791	132144929	132144832	132144929	132144552	132144657	47878	14,18,16	0,2,0	13,11,7	0,0,0	191	150	1	1	1.0,0.876,1.0	1.0,1.0,1.0	-0.041
47879	Pacs2	Pacs2	chr6	+	132144791	132144929	132144891	132144929	132144552	132144657	47879	47,72,65	0,0,0	64,43,53	0,1,0	250	150	1	1	1.0,1.0,1.0	1.0,0.963,1.0	0.012
47880	Pacs2	Pacs2	chr6	+	132144804	132144929	132144822	132144929	132144552	132144657	47880	0,2,0	97145117	0,0,0	175,91,129	168	150	1	1	0.0,0.012,0.0	0.0,0.0,0.0	0.004
47881	Pacs2	Pacs2	chr6	+	132144804	132144929	132144832	132144929	132144552	132144657	47881	14,20,16	0,2,0	13,11,5	0,0,0	178	150	1	1	1.0,0.894,1.0	1.0,1.0,1.0	-0.035
47882	Pacs2	Pacs2	chr6	+	132144804	132144929	132144891	132144929	132144552	132144657	47882	47,74,65	0,0,0	64,43,51	0,1,0	237	150	1	1	1.0,1.0,1.0	1.0,0.965,1.0	0.012
47883	Pacs2	Pacs2	chr6	+	132144822	132144929	132144832	132144929	132144552	132144657	47883	111163133	0,2,0	188102134	0,0,0	160	150	1	1	1.0,0.987,1.0	1.0,1.0,1.0	-0.004
47884	Pacs2	Pacs2	chr6	+	132144822	132144929	132144891	132144929	132144552	132144657	47884	144217182	0,0,0	239134180	0,1,0	219	150	1	1	1.0,1.0,1.0	1.0,0.989,1.0	0.004
47885	Pacs2	Pacs2	chr6	+	132144832	132144929	132144891	132144929	132144552	132144657	47885	33,56,49	0,0,0	51,32,46	0,1,0	209	150	1	1	1.0,1.0,1.0	1.0,0.958,1.0	0.014
47886	Pacs2	Pacs2	chr6	+	132145408	132145563	132145427	132145563	132144552	132144657	47886	4,10,8	1,3,0	7,6,10	3,0,0	169	150	0.330924	1	0.78,0.747,1.0	0.674,1.0,1.0	-0.049
47887	Pacs2	Pacs2	chr6	+	132145408	132145563	132145427	132145563	132144822	132144929	47887	88157117	2,3,2	163103122	7,2,0	169	150	0.661815	1	0.975,0.979,0.981	0.954,0.979,1.0	0.001
47888	Pacs2	Pacs2	chr6	+	132146396	132146507	132146458	132146507	132145408	132145563	47888	160223175	0,4,0	197134168	1,2,0	212	150	1	1	1.0,0.975,1.0	0.993,0.979,1.0	0.001
47889	Pacs2	Pacs2	chr6	+	132151825	132151866	132151828	132151866	132151477	132151520	47889	178174181	4,1,0	163159153	0,1,3	153	150	1	1	0.978,0.994,1.0	1.0,0.994,0.98	-0.001
47890	Pacs2	Pacs2	chr6	+	132151825	132151866	132151843	132151866	132151477	132151520	47890	187188190	0,0,3	175172165	3,0,0	168	150	1	1	1.0,1.0,0.983	0.981,1.0,1.0	0.001
47891	Pacs2	Pacs2	chr6	+	132151825	132151866	132151852	132151866	132151477	132151520	47891	192190192	0,0,0	180175167	0,1,0	177	150	1	1	1.0,1.0,1.0	1.0,0.993,1.0	0.002
47892	Pacs2	Pacs2	chr6	+	132151828	132151866	132151843	132151866	132151477	132151520	47892	13,15,9	0,0,3	12,14,15	3,0,0	165	150	0.811276	1	1.0,1.0,0.732	0.784,1.0,1.0	-0.017
47893	Pacs2	Pacs2	chr6	+	132151828	132151866	132151852	132151866	132151477	132151520	47893	18,17,11	0,0,0	17,17,17	0,1,0	174	150	1	1	1.0,1.0,1.0	1.0,0.936,1.0	0.021
47894	Pacs2	Pacs2	chr6	+	132151843	132151866	132151852	132151866	132151477	132151520	47894	5,2,5	0,0,0	8,3,2	0,1,0	159	150	1	1	1.0,1.0,1.0	1.0,0.739,1.0	0.087
47895	Pacs2	Pacs2	chr6	+	132152596	132152823	132152738	132152823	132151825	132151967	47895	180255194	0,0,0	201151167	0,0,1	292	150	1	1	1.0,1.0,1.0	1.0,1.0,0.988	0.004
47896	Mta1	Mta1	chr6	+	132200681	132200745	132200693	132200745	132200485	132200612	47896	163239237	0,0,3	198190208	0,2,0	162	150	1	1	1.0,1.0,0.987	1.0,0.989,1.0	-0.001
47897	Mta1	Mta1	chr6	+	132210051	132210126	132210063	132210126	132207949	132208138	47897	236290286	0,0,0	305208304	0,1,0	162	150	1	1	1.0,1.0,1.0	1.0,0.995,1.0	0.002
47898	Mta1	Mta1	chr6	+	132210445	132210505	132210446	132210505	132210051	132210126	47898	0,0,0	192238203	1,0,0	259205216	151	150	1	1	0.0,0.0,0.0	0.004,0.0,0.0	-0.001
47899	Mta1	Mta1	chr6	+	132210691	132210887	132210771	132210887	132210446	132210505	47899	0,1,1	179234187	2,0,0	253209212	230	150	1	1	0.0,0.003,0.003	0.005,0.0,0.0	0
47900	Mta1	Mta1	chr6	+	132211403	132211584	132211409	132211584	132211232	132211337	47900	0,0,0	6,12,10	0,0,1	5,3,3	156	150	1	1	0.0,0.0,0.0	0.0,0.0,0.243	-0.081
47901	Mta1	Mta1	chr6	+	132211403	132211584	132211442	132211584	132211232	132211337	47901	0,0,0	200318213	0,0,1	233216243	189	150	1	1	0.0,0.0,0.0	0.0,0.0,0.003	-0.001
47902	Mta1	Mta1	chr6	+	132211409	132211584	132211442	132211584	132211232	132211337	47902	6,12,10	200318213	5,3,3	233216243	183	150	0.00620343	0.267348	0.024,0.03,0.037	0.017,0.011,0.01	0.018
47903	Mta1	Mta1	chr6	+	132216371	132216403	132216391	132216403	132214119	132214155	47903	163240199	0,2,0	218175151	0,1,0	170	150	1	1	1.0,0.991,1.0	1.0,0.994,1.0	-0.001
47904	Crip1	Crip1	chr6	+	132234022	132234117	132234066	132234117	132232845	132232917	47904	751799509977	0,0,0	828383089154	0,0,2	194	150	1	1	1.0,1.0,1.0	1.0,1.0,1.0	0
47905	Crip1	Crip1	chr6	+	132234193	132234251	132234195	132234251	132234022	132234117	47905	571977217403	0,0,1	628865476921	0,0,0	152	150	1	1	1.0,1.0,1.0	1.0,1.0,1.0	0
47906	Crip1	Crip1	chr6	+	132234193	132234251	132234200	132234251	132234022	132234117	47906	595380767708	0,5,0	660567807206	0,0,0	157	150	1	1	1.0,0.999,1.0	1.0,1.0,1.0	0
47907	Crip1	Crip1	chr6	+	132234195	132234251	132234200	132234251	132234022	132234117	47907	234355306	0,5,0	317233285	0,0,0	155	150	1	1	1.0,0.986,1.0	1.0,1.0,1.0	-0.005
47908	Pgam5	Pgam5	chr12	+	46413017	46413192	46413066	46413192	46412058	46412237	47908	0,0,0	470568553	0,1,0	608488483	199	150	1	1	0.0,0.0,0.0	0.0,0.002,0.0	-0.001
47909	Pgam5	Pgam5	chr12	+	46413274	46413360	46413276	46413360	46413066	46413192	47909	490660540	0,0,0	621513550	0,1,0	152	150	1	1	1.0,1.0,1.0	1.0,0.998,1.0	0.001
47910	Zfp207	Zfp207	chr10	+	65390119	65390258	65390129	65390258	65388044	65388171	47910	504652568	0,0,5	636461489	0,0,0	160	150	1	1	1.0,1.0,0.991	1.0,1.0,1.0	-0.003
47911	Zfp207	Zfp207	chr10	+	65391182	65391350	65391184	65391350	65390119	65390258	47911	592739638	0,10,0	646509534	0,6,0	152	150	1	1	1.0,0.986,1.0	1.0,0.988,1.0	-0.001
47912	Zfp207	Zfp207	chr10	+	65396964	65396999	65396968	65396999	65396143	65396389	47912	253365237	0,0,0	261242270	0,0,1	154	150	1	1	1.0,1.0,1.0	1.0,1.0,0.996	0.001
47913	Dync2i1	Dync2i1	chr6	-	137138609	137138855	137138609	137138833	137140157	137140289	47913	0,0,0	45,73,72	0,0,3	87,74,73	172	150	1	1	0.0,0.0,0.0	0.0,0.0,0.035	-0.012
47914	Dync2i1	Dync2i1	chr6	-	137138609	137138858	137138609	137138833	137140157	137140289	47914	0,0,0	45,73,72	2,0,0	87,74,73	175	150	1	1	0.0,0.0,0.0	0.019,0.0,0.0	-0.006
47916	Dync2i1	Dync2i1	chr6	-	137160659	137160748	137160659	137160744	137161543	137161655	47916	13,8,12	0,2,0	15,5,4	0,0,0	154	150	1	1	1.0,0.796,1.0	1.0,1.0,1.0	-0.068
47917	Dync2i1	Dync2i1	chr6	-	137169971	137170077	137169971	137170074	137174552	137174769	47917	0,0,0	9,10,10	0,0,2	16,8,10	153	150	1	1	0.0,0.0,0.0	0.0,0.0,0.164	-0.055
47918	Ncapg2	Ncapg2	chr6	+	137350255	137350444	137350259	137350444	137345157	137345289	47918	37,57,55	0,1,0	57,42,41	0,2,0	154	150	1	1	1.0,0.982,1.0	1.0,0.953,1.0	0.01
47919	Ncapg2	Ncapg2	chr6	+	137353635	137353770	137353642	137353770	137352645	137352800	47919	40,52,57	2,0,0	69,34,48	0,0,0	157	150	1	1	0.95,1.0,1.0	1.0,1.0,1.0	-0.017
47920	Ncapg2	Ncapg2	chr6	+	137366672	137366895	137366786	137366895	137364886	137365039	47920	89,118,98	5,0,0	104,67,69	0,0,0	264	150	0.701788	1	0.91,1.0,1.0	1.0,1.0,1.0	-0.03
47921	Ncapg2	Ncapg2	chr6	+	137388875	137388986	137388879	137388986	137387988	137388162	47921	53,66,50	0,0,0	68,43,58	0,1,0	154	150	1	1	1.0,1.0,1.0	1.0,0.977,1.0	0.008
47923	Ncapg2	Ncapg2	chr6	+	137412140	137412387	137412230	137412387	137402667	137402767	47923	1,0,0	1,0,0	0,0,0	2,0,0	240	150	1	1	0.385,NA,NA	0.0,NA,NA	0.385
47924	Eprs	Eprs	chr13	+	96913701	96913800	96913737	96913800	96911498	96911638	47924	3,0,2	602748594	3,0,0	755512581	186	150	1	1	0.004,0.0,0.003	0.003,0.0,0.0	0.001
47925	Eprs	Eprs	chr13	+	96917285	96918368	96918300	96918368	96913737	96913832	47925	21,31,20	2,2,0	18,14,31	2,2,0	1165	150	0.858149	1	0.575,0.666,1.0	0.537,0.474,1.0	0.077
47926	Eprs	Eprs	chr13	+	96919451	96919608	96919496	96919608	96918682	96918809	47926	417576443	0,0,0	580395520	0,0,3	195	150	1	1	1.0,1.0,1.0	1.0,1.0,0.993	0.002
47927	Eprs	Eprs	chr13	+	96923817	96924040	96923852	96924040	96921681	96921853	47927	613875746	1,0,0	863544720	0,0,0	185	150	1	1	0.998,1.0,1.0	1.0,1.0,1.0	-0.001
47928	Eprs	Eprs	chr13	+	96925305	96925406	96925321	96925406	96923817	96924051	47928	1,0,1	565797610	0,1,1	742485657	166	150	1	1	0.002,0.0,0.001	0.0,0.002,0.001	0
47929	Eprs	Eprs	chr13	+	96971621	96971772	96971628	96971772	96970669	96970734	47929	676912850	0,0,35	828898779	0,0,0	157	150	0.129359	1	1.0,1.0,0.959	1.0,1.0,1.0	-0.014
47930	Cdca7l	Cdca7l	chr6	+	138830524	138830653	138830525	138830653	138825178	138825313	47930	53,78,53	0,1,0	58,44,74	0,0,0	151	150	1	1	1.0,0.987,1.0	1.0,1.0,1.0	-0.004
47931	Cdca7l	Cdca7l	chr6	+	138838140	138838277	138838143	138838277	138836805	138836955	47931	66,78,97	2,0,2	93,67,73	2,1,1	153	150	1	1	0.97,1.0,0.979	0.979,0.985,0.986	0
47932	Dnah11	Dnah11	chr6	-	138866804	138867032	138866804	138866893	138871019	138871147	47932	0,1,0	0,0,2	0,0,2	0,0,0	289	150	1	1	NA,1.0,0.0	NA,NA,1.0	-0.5
47933	Dnah11	Dnah11	chr6	-	138871971	138872120	138871971	138872109	138873292	138873486	47933	0,0,2	0,0,0	0,2,0	0,0,1	161	150	1	1	NA,NA,1.0	NA,1.0,0.0	0.5
47934	Zfp143	Zfp143	chr1	+	164118791	164118911	164118796	164118911	164109138	164109182	47934	41,47,53	0,0,0	53,23,48	0,2,0	155	150	1	1	1.0,1.0,1.0	1.0,0.918,1.0	0.027
47935	Zfp143	Zfp143	chr1	+	164120252	164120500	164120416	164120500	164119224	164119317	47935	0,0,2	44,57,30	1,0,0	64,41,36	314	150	1	1	0.0,0.0,0.031	0.007,0.0,0.0	0.008
47936	Zfp143	Zfp143	chr1	+	164122762	164122959	164122766	164122959	164121202	164121283	47936	56,62,55	0,0,0	84,47,65	2,0,0	154	150	1	1	1.0,1.0,1.0	0.976,1.0,1.0	0.008
47937	Zfp143	Zfp143	chr1	+	164137938	164138087	164137944	164138087	164134965	164135193	47937	77,87,64	2,0,0	69,46,59	0,0,0	156	150	1	1	0.974,1.0,1.0	1.0,1.0,1.0	-0.009
47938	Prim1	Prim1	chr7	+	449426	449516	449431	449516	446380	446523	47938	10,7,18	0,0,0	10,10,10	0,0,2	155	150	1	1	1.0,1.0,1.0	1.0,1.0,0.829	0.057
47939	Prim1	Prim1	chr7	+	453654	453764	453655	453764	453049	453108	47939	203226274	0,0,0	213204229	0,2,0	151	150	1	1	1.0,1.0,1.0	1.0,0.99,1.0	0.003
47940	Prim1	Prim1	chr7	+	456551	456756	456637	456756	453049	453108	47940	0,2,0	0,0,0	0,0,0	0,0,1	236	150	1	1	NA,1.0,NA	NA,NA,0.0	1
47941	Prim1	Prim1	chr7	+	456881	457020	456890	457020	456664	456756	47941	187313269	0,0,0	239208232	2,0,0	159	150	1	1	1.0,1.0,1.0	0.991,1.0,1.0	0.003
47942	Prim1	Prim1	chr7	+	462170	462516	462171	462516	461577	461676	47942	272348300	0,0,0	311291301	1,0,0	151	150	1	1	1.0,1.0,1.0	0.997,1.0,1.0	0.001
47943	Timeless	Timeless	chr7	+	665114	665270	665161	665270	654865	654937	47943	9,16,9	13,8,12	15,6,7	9,6,4	197	150	0.395354	1	0.345,0.604,0.363	0.559,0.432,0.571	-0.083
47944	Timeless	Timeless	chr7	+	665114	665270	665207	665270	654865	654937	47944	34,46,44	1,0,0	40,23,36	0,0,0	243	150	1	1	0.955,1.0,1.0	1.0,1.0,1.0	-0.015
47945	Timeless	Timeless	chr7	+	665161	665270	665207	665270	654865	654937	47945	38,38,47	1,0,0	34,23,33	0,0,0	196	150	1	1	0.967,1.0,1.0	1.0,1.0,1.0	-0.011
47946	Timeless	Timeless	chr7	+	665413	665567	665415	665567	665161	665270	47946	81,92,101	0,0,0	71,48,66	1,0,0	152	150	1	1	1.0,1.0,1.0	0.986,1.0,1.0	0.005
47947	Timeless	Timeless	chr7	+	665413	665567	665417	665567	665161	665270	47947	81,92,101	0,0,0	71,48,66	0,1,0	154	150	1	1	1.0,1.0,1.0	1.0,0.979,1.0	0.007
47949	Timeless	Timeless	chr7	+	665786	665901	665871	665901	665413	665567	47949	122141122	1,1,1	144,82,59	0,0,0	235	150	1	1	0.987,0.989,0.987	1.0,1.0,1.0	-0.012
47950	Timeless	Timeless	chr7	+	665831	665901	665871	665901	665413	665567	47950	28,49,37	1,1,1	37,19,27	0,0,0	190	150	0.452976	1	0.957,0.975,0.967	1.0,1.0,1.0	-0.034
47951	Timeless	Timeless	chr7	+	667969	668103	667972	668103	667602	667758	47951	78,98,70	0,0,0	100,58,76	2,0,0	153	150	1	1	1.0,1.0,1.0	0.98,1.0,1.0	0.007
47952	Timeless	Timeless	chr7	+	670869	671071	670901	671071	670670	670774	47952	0,0,3	53,84,70	0,0,1	82,50,51	182	150	1	1	0.0,0.0,0.034	0.0,0.0,0.016	0.006
47953	Timeless	Timeless	chr7	+	672877	673099	672962	673099	672358	672510	47953	0,0,0	1,0,0	1,1,1	0,0,0	235	150	1	1	0.0,NA,NA	1.0,1.0,1.0	-1
47954	Timeless	Timeless	chr7	+	672877	673305	673207	673305	672358	672510	47954	3,0,3	65,110,83	2,2,2	106,87,102	480	150	1	1	0.014,0.0,0.011	0.006,0.007,0.006	0.002
47955	Timeless	Timeless	chr7	+	672962	673305	673207	673305	672358	672510	47955	4,0,3	65,110,83	1,1,1	106,87,102	395	150	1	1	0.023,0.0,0.014	0.004,0.004,0.004	0.008
47956	Timeless	Timeless	chr7	+	673392	673519	673400	673519	673207	673305	47956	43,68,44	0,0,0	70,70,65	0,0,1	158	150	1	1	1.0,1.0,1.0	1.0,1.0,0.984	0.005
47957	Timeless	Timeless	chr7	+	673582	673807	673605	673807	673392	673519	47957	0,0,1	109132119	3,0,0	124126125	173	150	1	1	0.0,0.0,0.007	0.021,0.0,0.0	-0.005
47958	Timeless	Timeless	chr7	+	675538	675653	675570	675653	675366	675484	47958	0,3,0	60122101	0,0,0	85,97,84	182	150	1	1	0.0,0.02,0.0	0.0,0.0,0.0	0.007
47959	Timeless	Timeless	chr7	+	676061	676200	676115	676200	675819	675962	47959	3,0,0	66111100	0,0,0	118,90,93	204	150	1	1	0.032,0.0,0.0	0.0,0.0,0.0	0.011
47960	Timeless	Timeless	chr7	+	676061	676200	676118	676200	675819	675962	47960	4,0,0	22,29,28	0,0,0	23,20,15	207	150	0.73993	1	0.116,0.0,0.0	0.0,0.0,0.0	0.039
47961	Timeless	Timeless	chr7	+	676556	676675	676567	676675	676378	676447	47961	71,145,66	3,1,0	84,82,78	1,0,0	161	150	1	1	0.957,0.993,1.0	0.987,1.0,1.0	-0.012
47962	Stat2	Stat2	chr7	+	705539	705635	705586	705635	702564	702686	47962	0,0,0	2,0,0	0,0,1	0,0,1	197	150	1	1	0.0,NA,NA	NA,NA,0.432	-0.432
47963	Stat2	Stat2	chr7	+	705539	705635	705622	705635	702564	702686	47963	0,0,0	11,8,6	0,0,1	3,1,4	233	150	1	1	0.0,0.0,0.0	0.0,0.0,0.139	-0.046
47964	Stat2	Stat2	chr7	+	705586	705635	705622	705635	702564	702686	47964	2,0,0	11,8,6	0,0,1	3,1,4	186	150	1	1	0.128,0.0,0.0	0.0,0.0,0.168	-0.013
47965	Stat2	Stat2	chr7	+	706257	706353	706281	706353	705879	706030	47965	40,60,61	1,0,0	46,32,84	0,0,0	174	150	1	1	0.972,1.0,1.0	1.0,1.0,1.0	-0.009
47966	Stat2	Stat2	chr7	+	706873	706981	706888	706981	706257	706353	47966	4,0,2	29,42,28	0,0,2	32,21,37	165	150	0.103999	1	0.111,0.0,0.061	0.0,0.0,0.047	0.042
47967	Stat2	Stat2	chr7	+	706873	707149	707073	707149	706257	706353	47967	5,3,4	0,0,0	3,2,1	0,1,0	350	150	1	1	1.0,1.0,1.0	1.0,0.462,1.0	0.179
47968	Stat2	Stat2	chr7	+	714415	714598	714441	714598	714139	714276	47968	22,50,38	0,0,0	38,33,46	0,1,0	176	150	1	1	1.0,1.0,1.0	1.0,0.966,1.0	0.011
47969	Cnpy2	Cnpy2	chr7	+	750086	750202	750093	750202	749826	749939	47969	360512509	4,0,0	536431437	0,2,0	157	150	1	1	0.989,1.0,1.0	1.0,0.995,1.0	-0.002
47970	Cnpy2	Cnpy2	chr7	+	752900	753069	752972	753069	752473	752677	47970	0,3,0	434578597	0,0,0	516572501	222	150	1	1	0.0,0.003,0.0	0.0,0.0,0.0	0.001
47971	Nabp2	Nabp2	chr7	-	830948	831472	830948	831381	834851	834915	47971	330457415	12,17,0	474460440	0,0,0	241	150	1.67344e-06	0.000859977	0.945,0.944,1.0	1.0,1.0,1.0	-0.037
47972	Nabp2	Nabp2	chr7	-	834851	834915	834851	834909	835007	835089	47972	378577516	2,9,0	526545506	1,10,1	156	150	1	1	0.995,0.984,1.0	0.998,0.981,0.998	0.001
47973	Nabp2	Nabp2	chr7	-	835007	835107	835007	835089	835240	835312	47973	9,8,6	428573471	8,13,17	529498460	168	150	0.0615263	1	0.018,0.012,0.011	0.013,0.023,0.032	-0.009
47974	Nabp2	Nabp2	chr7	-	835007	835301	835007	835089	835399	835538	47974	3,6,4	0,1,0	3,5,6	0,0,0	362	150	1	1	1.0,0.713,1.0	1.0,1.0,1.0	-0.096
47975	Nabp2	Nabp2	chr7	-	835240	835312	835240	835301	835399	835538	47975	506584566	0,3,0	526496514	0,1,2	161	150	1	1	1.0,0.995,1.0	1.0,0.998,0.996	0
47976	Nabp2	Nabp2	chr7	-	835399	835538	835399	835537	835965	836441	47976	306401307	0,1,0	344360411	1,1,0	151	150	1	1	1.0,0.997,1.0	0.997,0.997,1.0	0.001
47977	Esyt1	Esyt1	chr7	-	929538	929588	929538	929582	930076	930182	47977	342458391	0,2,5	382401363	0,0,0	156	150	1	1	1.0,0.995,0.987	1.0,1.0,1.0	-0.006
47978	Esyt1	Esyt1	chr7	-	930467	930589	930467	930566	930653	930796	47978	0,2,0	209328264	0,0,1	276255231	173	150	1	1	0.0,0.005,0.0	0.0,0.0,0.004	0
47979	Esyt1	Esyt1	chr7	-	935523	935891	935523	935595	935994	936084	47979	19,28,25	0,1,0	21,19,15	0,0,0	446	150	1	1	1.0,0.904,1.0	1.0,1.0,1.0	-0.032
47980	Esyt1	Esyt1	chr7	-	935786	935891	935786	935882	935994	936084	47980	0,0,0	178253202	2,0,4	204230221	159	150	1	1	0.0,0.0,0.0	0.009,0.0,0.017	-0.009
47981	Esyt1	Esyt1	chr7	-	935994	936245	935994	936084	936297	936380	47981	8,12,9	0,1,0	5,8,8	0,0,0	311	150	1	1	1.0,0.853,1.0	1.0,1.0,1.0	-0.049
47982	Esyt1	Esyt1	chr7	-	936168	936245	936168	936217	936297	936380	47982	3,0,0	206293320	2,1,1	279315227	178	150	1	1	0.012,0.0,0.0	0.006,0.003,0.004	0
47983	Esyt1	Esyt1	chr7	-	936297	936380	936297	936326	936582	936759	47983	295390438	0,2,0	348355316	0,0,0	204	150	1	1	1.0,0.993,1.0	1.0,1.0,1.0	-0.002
47984	Esyt1	Esyt1	chr7	-	936297	936654	936297	936380	936876	937023	47984	3,11,7	0,3,0	4,7,10	0,0,0	424	150	0.424547	1	1.0,0.565,1.0	1.0,1.0,1.0	-0.145
47985	Esyt1	Esyt1	chr7	-	936297	936684	936297	936380	936876	937023	47985	1,11,7	0,3,0	6,7,9	0,0,0	454	150	0.404603	1	1.0,0.548,1.0	1.0,1.0,1.0	-0.151
47986	Esyt1	Esyt1	chr7	-	936297	936777	936297	936380	936876	937023	47986	110138169	0,3,0	136112122	0,0,0	547	150	1	1	1.0,0.927,1.0	1.0,1.0,1.0	-0.024
47987	Esyt1	Esyt1	chr7	-	936297	936684	936297	936654	936876	937023	47987	44,57,70	2,0,0	50,55,48	0,0,1	180	150	1	1	0.948,1.0,1.0	1.0,1.0,0.976	-0.009
47988	Esyt1	Esyt1	chr7	-	936297	936777	936297	936654	936876	937023	47988	89114123	2,0,0	97,104,94	0,0,1	273	150	1	1	0.961,1.0,1.0	1.0,1.0,0.981	-0.007
47989	Esyt1	Esyt1	chr7	-	936297	936777	936297	936684	936876	937023	47989	45,57,53	0,0,0	49,49,46	2,0,0	243	150	1	1	1.0,1.0,1.0	0.938,1.0,1.0	0.021
47990	Esyt1	Esyt1	chr7	-	936575	936759	936575	936654	936876	937023	47990	308395390	2,0,0	338312328	0,0,1	255	150	1	1	0.989,1.0,1.0	1.0,1.0,0.995	-0.002
47991	Esyt1	Esyt1	chr7	-	936575	936759	936575	936684	936876	937023	47991	264338320	0,0,0	290257280	2,0,0	225	150	1	1	1.0,1.0,1.0	0.99,1.0,1.0	0.003
47992	Esyt1	Esyt1	chr7	-	936575	936777	936575	936759	936876	937023	47992	0,1,0	219282267	1,1,0	242209234	168	150	1	1	0.0,0.003,0.0	0.004,0.004,0.0	-0.002
47993	Esyt1	Esyt1	chr7	-	938980	939076	938980	939067	939178	939250	47993	2,1,0	267424281	0,0,0	297284273	159	150	1	1	0.007,0.002,0.0	0.0,0.0,0.0	0.003
47994	Esyt1	Esyt1	chr7	-	939462	939555	939462	939546	939631	939718	47994	404518425	0,0,0	454395390	2,0,0	159	150	1	1	1.0,1.0,1.0	0.995,1.0,1.0	0.002
47995	Esyt1	Esyt1	chr7	-	942659	942733	942659	942729	942819	942954	47995	286341269	0,0,0	342213261	0,1,0	154	150	1	1	1.0,1.0,1.0	1.0,0.995,1.0	0.002
47996	Esyt1	Esyt1	chr7	-	942819	942954	942819	942942	943570	943612	47996	294377386	14,17,22	367274361	10,8,12	162	150	0.0269678	0.65888	0.951,0.954,0.942	0.971,0.969,0.965	-0.019
47997	Esyt1	Esyt1	chr7	-	943570	943612	943570	943607	945742	946199	47997	293374372	1,0,0	335257341	0,1,1	155	150	1	1	0.996,1.0,1.0	1.0,0.996,0.997	0.001
47998	Zc3h10	Zc3h10	chr7	-	976534	976998	976534	976674	977465	977742	47998	22,25,16	7,12,14	27,16,15	12,9,13	474	150	0.727661	1	0.499,0.397,0.266	0.416,0.36,0.267	0.04
47999	Zc3h10	Zc3h10	chr7	-	976610	976998	976610	976698	977465	977742	47999	18,19,16	0,0,0	27,15,14	2,0,0	450	150	1	1	1.0,1.0,1.0	0.818,1.0,1.0	0.061
48000	Zc3h10	Zc3h10	chr7	-	976938	977185	976938	976998	977465	977742	48000	8,13,12	1,0,0	11,8,10	0,0,1	337	150	1	1	0.781,1.0,1.0	1.0,1.0,0.817	-0.012
48001	Rpl41	Rpl41	chr7	-	978426	978462	978426	978449	978752	978777	48001	41,40,62	663693608447	44,33,53	751376678883	163	150	1	1	0.006,0.004,0.007	0.005,0.004,0.005	0.001
48002	Rpl41	Rpl41	chr7	-	978426	978628	978426	978449	978752	978777	48002	176267218	663693608447	233226169	751376678883	329	150	0.948565	1	0.012,0.013,0.012	0.014,0.013,0.009	0
48003	Rpl41	Rpl41	chr7	-	978426	978628	978426	978462	978752	978777	48003	138234163	3,7,7	193195133	4,2,17	316	150	0.362954	1	0.956,0.941,0.917	0.958,0.979,0.788	0.03
48004	Rpl41	Rpl41	chr7	-	978426	978811	978426	978775	978891	978965	48004	260208199	114413335	375209274	12254255	186	150	0.0337659	0.74585	0.648,0.289,0.324	0.962,0.399,0.464	-0.188
48005	Rpl41	Rpl41	chr7	-	978428	978777	978428	978775	978891	978965	48005	375351864372	114413335	438043985068	12254255	152	150	7.65909e-09	1.05741e-05	0.97,0.925,0.928	0.997,0.945,0.951	-0.023
48006	Rpl41	Rpl41	chr7	-	978428	978811	978428	978777	978891	978965	48006	121157153	361451354326	134120144	413943094938	184	150	0.34784	1	0.027,0.024,0.028	0.026,0.022,0.023	0.003
48007	Rps26	Rps26	chr7	-	1057331	1057451	1057331	1057431	1057865	1057996	48007	4,5,1	465369206146	3,2,0	558758825946	170	150	1	1	0.001,0.001,0.0	0.0,0.0,0.0	0.001
48008	Rps26	Rps26	chr7	-	1057865	1058023	1057865	1057996	1058455	1058633	48008	4,6,3	96651418911961	4,3,1	117031186111682	177	150	1	1	0.0,0.0,0.0	0.0,0.0,0.0	0
48009	Rps26	Rps26	chr7	-	1057865	1058355	1057865	1057996	1058455	1058633	48009	2,6,6	96651418911961	4,3,1	117031186111682	509	150	1	1	0.0,0.0,0.0	0.0,0.0,0.0	0
48010	Rps26	Rps26	chr7	-	1057865	1058355	1057865	1058023	1058455	1058633	48010	0,0,4	2,0,1	0,1,0	0,1,0	482	150	1	1	0.0,NA,0.555	NA,0.237,NA	0.041
48011	Rab5b	Rab5b	chr7	-	1113229	1113328	1113229	1113325	1114708	1114831	48011	317360326	0,0,1	329230280	0,0,0	153	150	1	1	1.0,1.0,0.997	1.0,1.0,1.0	-0.001
48012	Rab5b	Rab5b	chr7	-	1113229	1113352	1113229	1113325	1114708	1114831	48012	10,8,11	0,0,1	9,3,6	0,0,0	177	150	1	1	1.0,1.0,0.903	1.0,1.0,1.0	-0.032
48013	Rab5b	Rab5b	chr7	-	1113229	1113352	1113229	1113328	1114708	1114831	48013	0,0,4	307352319	0,0,2	320227276	174	150	1	1	0.0,0.0,0.011	0.0,0.0,0.006	0.002
48014	Cdk2	Cdk2	chr7	-	1131882	1132026	1131882	1131935	1133457	1133559	48014	105,108,94	0,1,0	88,83,70	0,0,0	241	150	1	1	1.0,0.985,1.0	1.0,1.0,1.0	-0.005
48015	Cdk2	Cdk2	chr7	-	1134784	1134955	1134784	1134940	1136105	1136226	48015	205299212	0,0,1	268206200	0,0,0	165	150	1	1	1.0,1.0,0.995	1.0,1.0,1.0	-0.002
48016	Pmel	Pmel	chr7	+	1148488	1148735	1148494	1148735	1147471	1147559	48016	11,12,14	0,0,0	17,11,13	0,1,0	156	150	1	1	1.0,1.0,1.0	1.0,0.914,1.0	0.029
48017	Ndufs8	Ndufs8	chr1	-	201140871	201141000	201140871	201140901	201142545	201142718	48017	8261288885	24,15,8	9971037944	1,10,6	249	150	0.000259824	0.030242	0.954,0.981,0.985	0.998,0.984,0.99	-0.017
48018	Ndufs8	Ndufs8	chr1	-	201143346	201143397	201143346	201143378	201143469	201143527	48018	649781873	0,0,0	786677822	0,4,0	169	150	1	1	1.0,1.0,1.0	1.0,0.993,1.0	0.002
48019	Ndufs8	Ndufs8	chr1	-	201143469	201143542	201143469	201143527	201144181	201144487	48019	0,2,2	115120146	3,0,1	130109137	165	150	1	1	0.0,0.015,0.012	0.021,0.0,0.007	0
48020	Pym1	Pym1	chr7	+	1197964	1198107	1198017	1198107	1197501	1197746	48020	20,22,22	1,0,0	43,33,26	0,0,0	203	150	1	1	0.937,1.0,1.0	1.0,1.0,1.0	-0.021
48021	Mmp19	Mmp19	chr7	+	1224863	1224994	1224864	1224994	1221981	1222067	48021	228276227	0,0,0	263188199	1,0,0	151	150	1	1	1.0,1.0,1.0	0.996,1.0,1.0	0.001
48022	Mmp19	Mmp19	chr7	+	1225322	1225538	1225389	1225538	1224863	1224994	48022	313334284	4,0,0	311221257	3,1,3	217	150	1	1	0.982,1.0,1.0	0.986,0.993,0.983	0.007
48023	Mmp19	Mmp19	chr7	+	1226051	1226170	1226056	1226170	1225322	1225538	48023	321377292	0,4,0	325247314	0,1,2	155	150	1	1	1.0,0.989,1.0	1.0,0.996,0.993	0
48024	Mmp19	Mmp19	chr7	+	1227778	1227943	1227832	1227943	1226872	1226998	48024	355470414	2,0,0	415373402	0,0,2	204	150	1	1	0.992,1.0,1.0	1.0,1.0,0.993	0
48025	Mmp19	Mmp19	chr7	+	1228054	1228212	1228084	1228212	1227778	1227943	48025	0,0,1	231310299	0,0,0	278204253	180	150	1	1	0.0,0.0,0.003	0.0,0.0,0.0	0.001
48026	Sarnp	Sarnp	chr7	+	1265984	1266031	1265990	1266031	1261738	1261838	48026	322468450	0,0,0	473409427	2,0,0	156	150	1	1	1.0,1.0,1.0	0.996,1.0,1.0	0.001
48027	Sarnp	Sarnp	chr7	+	1273478	1273699	1273647	1273699	1267123	1267191	48027	0,0,0	392545531	3,0,2	535486520	319	150	1	1	0.0,0.0,0.0	0.003,0.0,0.002	-0.002
48028	Sarnp	Sarnp	chr7	+	1275711	1275818	1275744	1275818	1273647	1273699	48028	0,0,0	420635500	0,1,0	582515509	183	150	1	1	0.0,0.0,0.0	0.0,0.002,0.0	-0.001
48029	Sarnp	Sarnp	chr7	+	1275711	1275818	1275746	1275818	1273647	1273699	48029	0,1,0	1,0,4	1,7,0	0,0,6	185	150	0.0020427	0.12628	0.0,1.0,0.0	1.0,1.0,0.0	-0.333
48030	Sarnp	Sarnp	chr7	+	1275711	1275818	1275753	1275818	1273647	1273699	48030	34,47,33	0,0,0	49,44,29	0,3,2	192	150	0.440082	1	1.0,1.0,1.0	1.0,0.92,0.919	0.054
48031	Sarnp	Sarnp	chr7	+	1275744	1275818	1275746	1275818	1273647	1273699	48031	420636500	1,0,4	583521509	0,0,6	152	150	1	1	0.998,1.0,0.992	1.0,1.0,0.988	0.001
48032	Sarnp	Sarnp	chr7	+	1275744	1275818	1275753	1275818	1273647	1273699	48032	454682533	0,0,0	631558538	0,3,2	159	150	1	1	1.0,1.0,1.0	1.0,0.994,0.996	0.003
48033	Sarnp	Sarnp	chr7	+	1275746	1275818	1275753	1275818	1273647	1273699	48033	35,46,37	0,0,0	48,37,35	0,3,2	157	150	0.767961	1	1.0,1.0,1.0	1.0,0.922,0.944	0.045
48034	Sarnp	Sarnp	chr7	+	1299925	1300302	1300212	1300302	1279983	1280052	48034	0,1,1	409582535	0,0,4	492496477	437	150	1	1	0.0,0.001,0.001	0.0,0.0,0.003	0
48035	Bloc1s1	Bloc1s1	chr7	-	1348163	1348341	1348163	1348296	1350199	1350272	48035	3,5,0	91013751259	6,1,1	114011211002	195	150	1	1	0.003,0.003,0.0	0.004,0.001,0.001	0
48036	Bloc1s1	Bloc1s1	chr7	-	1350199	1350272	1350199	1350267	1350955	1351103	48036	78711951076	3,0,1	9719371008	0,0,0	155	150	1	1	0.996,1.0,0.999	1.0,1.0,1.0	-0.002
48037	Bloc1s1	Bloc1s1	chr7	-	1350199	1350302	1350199	1350267	1350955	1351103	48037	23,38,26	3,0,1	33,28,28	0,0,0	185	150	0.884544	1	0.861,1.0,0.955	1.0,1.0,1.0	-0.061
48038	Bloc1s1	Bloc1s1	chr7	-	1350199	1350360	1350199	1350267	1350955	1351103	48038	32,42,30	3,0,1	40,37,33	0,0,0	243	150	0.826036	1	0.868,1.0,0.949	1.0,1.0,1.0	-0.061
48039	Bloc1s1	Bloc1s1	chr7	-	1350199	1350302	1350199	1350272	1350955	1351103	48039	0,2,4	76411591054	0,2,3	938911983	180	150	1	1	0.0,0.001,0.003	0.0,0.002,0.003	0
48040	Bloc1s1	Bloc1s1	chr7	-	1350199	1350360	1350199	1350272	1350955	1351103	48040	9,6,8	76411591054	7,11,8	938911983	238	150	1	1	0.007,0.003,0.005	0.005,0.008,0.005	-0.001
48041	Bloc1s1	Bloc1s1	chr7	-	1350199	1350360	1350199	1350302	1350955	1351103	48041	9,4,6	0,0,2	7,9,5	0,0,0	208	150	1	1	1.0,1.0,0.684	1.0,1.0,1.0	-0.105
48042	Itga7	Itga7	chr7	+	1365542	1365616	1365553	1365616	1365320	1365448	48042	354474443	0,0,0	489317372	0,2,0	161	150	1	1	1.0,1.0,1.0	1.0,0.993,1.0	0.002
48043	Itga7	Itga7	chr7	+	1367251	1367507	1367434	1367507	1365542	1365622	48043	511697612	0,0,1	639462518	0,1,0	333	150	1	1	1.0,1.0,0.996	1.0,0.995,1.0	0
48044	Itga7	Itga7	chr7	+	1367677	1368150	1368018	1368150	1367251	1367507	48044	2,1,1	18,14,19	0,0,0	12,15,8	491	150	0.51403	1	0.033,0.021,0.016	0.0,0.0,0.0	0.023
48045	Itga7	Itga7	chr7	+	1369390	1369755	1369696	1369755	1368401	1368521	48045	497587536	1,0,0	569433439	0,1,0	456	150	1	1	0.994,1.0,1.0	1.0,0.993,1.0	0
48046	Itga7	Itga7	chr7	+	1369667	1369755	1369696	1369755	1369390	1369598	48046	2,0,0	376560414	0,2,1	442380413	179	150	1	1	0.004,0.0,0.0	0.0,0.004,0.002	-0.001
48047	Itga7	Itga7	chr7	+	1377050	1377240	1377139	1377240	1376532	1376648	48047	579772636	2,3,1	724590572	0,3,0	239	150	1	1	0.995,0.994,0.998	1.0,0.992,1.0	-0.002
48048	Itga7	Itga7	chr7	+	1379425	1379500	1379431	1379500	1379248	1379328	48048	468640586	0,2,0	522523504	0,0,0	156	150	1	1	1.0,0.997,1.0	1.0,1.0,1.0	-0.001
48049	Itga7	Itga7	chr7	+	1379637	1379740	1379674	1379740	1379425	1379500	48049	370511556	7,13,7	407439438	16,9,5	187	150	0.454788	1	0.977,0.969,0.985	0.953,0.975,0.986	0.006
48050	Itga7	Itga7	chr7	+	1384259	1384400	1384274	1384400	1384087	1384186	48050	0,3,2	357585511	2,0,0	505471451	165	150	1	1	0.0,0.005,0.004	0.004,0.0,0.0	0.002
48051	Itga7	Itga7	chr7	+	1384259	1384400	1384317	1384400	1384087	1384186	48051	165232167	1,3,0	196209196	1,0,0	208	150	1	1	0.992,0.982,1.0	0.993,1.0,1.0	-0.006
48052	Itga7	Itga7	chr7	+	1384274	1384400	1384317	1384400	1384087	1384186	48052	522814676	1,3,0	699680647	1,0,0	193	150	1	1	0.998,0.995,1.0	0.998,1.0,1.0	-0.002
48053	Trpm7	Trpm7	chr3	-	114050018	114050294	114050018	114050280	114051859	114052065	48053	1,1,2	0,0,0	0,0,1	0,0,2	164	150	1	1	1.0,1.0,1.0	NA,NA,0.314	0.686
48054	Trpm7	Trpm7	chr3	-	114050229	114050281	114050229	114050280	114051859	114052065	48054	172189174	0,0,0	205137164	0,0,2	151	150	1	1	1.0,1.0,1.0	1.0,1.0,0.988	0.004
48055	Trpm7	Trpm7	chr3	-	114050229	114050294	114050229	114050281	114051859	114052065	48055	1,1,2	172189174	0,0,0	205137163	163	150	1	1	0.005,0.005,0.01	0.0,0.0,0.0	0.007
48056	Trpm7	Trpm7	chr3	-	114051859	114052107	114051859	114052065	114052204	114052287	48056	0,3,1	135128147	2,0,0	131111126	192	150	1	1	0.0,0.018,0.005	0.012,0.0,0.0	0.004
48057	Trpm7	Trpm7	chr3	-	114051859	114052111	114051859	114052065	114052204	114052287	48057	2,4,1	135128147	1,0,2	131111126	196	150	1	1	0.011,0.023,0.005	0.006,0.0,0.012	0.007
48058	Trpm7	Trpm7	chr3	-	114051859	114052111	114051859	114052107	114052204	114052287	48058	2,4,1	0,3,1	1,0,2	2,0,0	154	150	1	1	1.0,0.565,0.493	0.328,NA,1.0	0.022
48059	Trpm7	Trpm7	chr3	-	114052204	114052591	114052204	114052446	114053744	114053810	48059	58,82,55	0,0,2	77,60,45	5,5,3	295	150	8.84451e-05	0.013722	1.0,1.0,0.933	0.887,0.859,0.884	0.101
48060	Trpm7	Trpm7	chr3	-	114052384	114052668	114052384	114052446	114053744	114053810	48060	158185163	0,0,2	193144131	5,5,3	372	150	0.000476329	0.0477707	1.0,1.0,0.97	0.94,0.921,0.946	0.054
48061	Trpm7	Trpm7	chr3	-	114052384	114052668	114052384	114052591	114053744	114053810	48061	100103111	0,0,3	116,84,86	0,0,0	227	150	1	1	1.0,1.0,0.961	1.0,1.0,1.0	-0.013
48062	Trpm7	Trpm7	chr3	-	114073096	114073271	114073096	114073221	114074239	114074518	48062	84,70,51	0,0,0	92,39,54	3,2,1	200	150	0.273634	1	1.0,1.0,1.0	0.958,0.936,0.976	0.043
48063	Trpm7	Trpm7	chr3	-	114076604	114076733	114076604	114076693	114079038	114079182	48063	114,114,83	2,0,0	104,82,85	0,5,0	190	150	0.536776	1	0.978,1.0,1.0	1.0,0.928,1.0	0.017
48064	Trpm7	Trpm7	chr3	-	114079038	114079182	114079038	114079169	114079259	114079415	48064	89,80,55	0,0,0	71,51,56	1,0,0	163	150	1	1	1.0,1.0,1.0	0.985,1.0,1.0	0.005
48065	Trpm7	Trpm7	chr3	-	114080299	114080542	114080299	114080528	114082206	114082487	48065	2,0,0	81,99,73	0,0,0	101,54,92	164	150	1	1	0.022,0.0,0.0	0.0,0.0,0.0	0.007
48067	Trpm7	Trpm7	chr3	-	114087326	114087380	114087326	114087374	114089474	114089609	48067	75,76,70	2,0,0	87,56,87	0,0,0	156	150	1	1	0.973,1.0,1.0	1.0,1.0,1.0	-0.009
48068	Trpm7	Trpm7	chr3	-	114108372	114108528	114108372	114108475	114110699	114110898	48068	14,27,12	0,0,0	15,14,14	2,0,0	203	150	1	1	1.0,1.0,1.0	0.847,1.0,1.0	0.051
48069	Trpm7	Trpm7	chr3	-	114108372	114108586	114108372	114108475	114110699	114110898	48069	73,109,89	0,0,0	83,74,67	2,0,0	261	150	1	1	1.0,1.0,1.0	0.96,1.0,1.0	0.013
48070	Trpm7	Trpm7	chr3	-	114108372	114108641	114108372	114108475	114110699	114110898	48070	10,22,12	0,0,0	13,14,14	2,0,0	316	150	1	1	1.0,1.0,1.0	0.755,1.0,1.0	0.082
48071	Trpm7	Trpm7	chr3	-	114108372	114108586	114108372	114108528	114110699	114110898	48071	63,87,77	4,5,0	70,60,55	2,0,2	208	150	0.142605	1	0.919,0.926,1.0	0.962,1.0,0.952	-0.023
48072	Trpm7	Trpm7	chr3	-	114108372	114108641	114108372	114108528	114110699	114110898	48072	0,0,0	4,5,0	0,0,2	2,0,2	263	150	1	1	0.0,0.0,NA	0.0,NA,0.363	-0.181
48073	Trpm7	Trpm7	chr3	-	114108372	114108641	114108372	114108586	114110699	114110898	48073	0,0,0	63,87,77	0,0,2	70,60,55	205	150	1	1	0.0,0.0,0.0	0.0,0.0,0.026	-0.009
48074	Trpm7	Trpm7	chr3	-	114132674	114132803	114132674	114132793	114134511	114134799	48074	0,0,2	7,3,2	0,0,0	5,1,0	160	150	1	1	0.0,0.0,0.484	0.0,0.0,NA	0.161
48075	Ewsr1	Ewsr1	chr14	-	79965364	79965793	79965364	79965775	79965899	79966152	48075	2,11,11	72512181362	1,2,0	948972945	168	150	1	1	0.002,0.008,0.007	0.001,0.002,0.0	0.005
48076	Ewsr1	Ewsr1	chr14	-	79966299	79966397	79966299	79966381	79966630	79966793	48076	6661020788	0,0,0	820763710	0,2,0	166	150	1	1	1.0,1.0,1.0	1.0,0.997,1.0	0.001
48077	Ewsr1	Ewsr1	chr14	-	79967158	79967281	79967158	79967275	79968465	79968595	48077	79211701097	0,0,0	969890894	0,0,6	156	150	1	1	1.0,1.0,1.0	1.0,1.0,0.993	0.002
48078	Ewsr1	Ewsr1	chr14	-	79972748	79972867	79972748	79972855	79973251	79973284	48078	6549081044	0,1,2	820728845	0,1,0	162	150	1	1	1.0,0.999,0.998	1.0,0.999,1.0	-0.001
48079	Ewsr1	Ewsr1	chr14	-	79972748	79972870	79972748	79972855	79973251	79973284	48079	24,29,23	0,1,2	36,25,29	0,1,0	165	150	0.507607	1	1.0,0.963,0.913	1.0,0.958,1.0	-0.027
48080	Ewsr1	Ewsr1	chr14	-	79972748	79972870	79972748	79972867	79973251	79973284	48080	0,0,0	6308791021	5,2,0	789705816	153	150	1	1	0.0,0.0,0.0	0.006,0.003,0.0	-0.003
48081	Ewsr1	Ewsr1	chr14	-	79976603	79976806	79976603	79976788	79977890	79978102	48081	2,0,0	747959861	2,0,0	931739803	168	150	1	1	0.002,0.0,0.0	0.002,0.0,0.0	0
48082	Ewsr1	Ewsr1	chr14	-	79986519	79986537	79986519	79986534	79986908	79987032	48082	1,2,0	0,0,1	0,2,0	0,0,0	153	150	1	1	1.0,1.0,0.0	NA,1.0,NA	-0.333
48083	Ewsr1	Ewsr1	chr14	-	79986908	79987035	79986908	79987032	79989016	79989068	48083	17,14,10	89611871114	26,21,15	968715877	153	150	0.00333518	0.176105	0.018,0.011,0.009	0.026,0.028,0.016	-0.011
48084	Ewsr1	Ewsr1	chr14	-	79986908	79987037	79986908	79987032	79989016	79989068	48084	0,0,0	89611871114	3,0,1	968715877	155	150	1	1	0.0,0.0,0.0	0.003,0.0,0.001	-0.001
48085	Ewsr1	Ewsr1	chr14	-	79986908	79987037	79986908	79987035	79989016	79989068	48085	0,0,0	17,14,10	3,0,1	26,21,15	152	150	0.671263	1	0.0,0.0,0.0	0.102,0.0,0.062	-0.055
48086	Ewsr1	Ewsr1	chr14	-	79989016	79989068	79989016	79989062	79989191	79989228	48086	88810581155	0,0,2	8756671005	2,0,0	156	150	1	1	1.0,1.0,0.998	0.998,1.0,1.0	0
48087	Syvn1	Syvn1	chr1	+	203341516	203341856	203341752	203341856	203341282	203341331	48087	1,5,0	93164137	0,6,0	124,93,140	386	150	1	1	0.004,0.012,0.0	0.0,0.024,0.0	-0.003
48088	Syvn1	Syvn1	chr1	+	203342626	203342726	203342705	203342726	203342405	203342532	48088	130225186	0,2,0	167133177	0,0,0	229	150	1	1	1.0,0.987,1.0	1.0,1.0,1.0	-0.004
48089	Syvn1	Syvn1	chr1	+	203342807	203342873	203342849	203342873	203342626	203342726	48089	144239218	0,1,0	177140151	0,2,1	192	150	1	1	1.0,0.995,1.0	1.0,0.982,0.992	0.007
48090	Syvn1	Syvn1	chr1	+	203343160	203343324	203343182	203343324	203342963	203343080	48090	142197196	0,0,0	182157151	4,2,0	172	150	0.927775	1	1.0,1.0,1.0	0.975,0.986,1.0	0.013
48092	Syvn1	Syvn1	chr1	+	203344675	203344932	203344780	203344932	203344012	203344199	48092	0,0,0	101194173	2,0,0	204140129	255	150	1	1	0.0,0.0,0.0	0.006,0.0,0.0	-0.002
48093	Syvn1	Syvn1	chr1	+	203344675	203345108	203344998	203345108	203344012	203344199	48093	52,77,72	0,1,0	74,51,84	0,0,0	473	150	1	1	1.0,0.961,1.0	1.0,1.0,1.0	-0.013
48094	Syvn1	Syvn1	chr1	+	203344779	203344932	203344780	203344932	203344012	203344199	48094	0,0,0	101194173	0,0,2	204140129	151	150	1	1	0.0,0.0,0.0	0.0,0.0,0.015	-0.005
48095	Syvn1	Syvn1	chr1	+	203344779	203345108	203344998	203345108	203344012	203344199	48095	52,77,72	0,1,0	72,51,86	0,0,0	369	150	1	1	1.0,0.969,1.0	1.0,1.0,1.0	-0.01
48096	Gnai2	Gnai2	chr8	-	108289344	108289604	108289344	108289374	108289902	108290116	48096	1,2,5	123017841405	1,2,4	149713621376	380	150	1	1	0.0,0.0,0.001	0.0,0.001,0.001	0
48097	Gnai2	Gnai2	chr8	-	108289902	108290116	108289902	108290105	108290433	108290587	48097	164325061893	12,0,0	197717811953	0,0,0	161	150	1	1	0.992,1.0,1.0	1.0,1.0,1.0	-0.003
48098	Gnai2	Gnai2	chr8	-	108290433	108290572	108290433	108290497	108290673	108290803	48098	8121253936	0,0,0	993863911	0,1,0	225	150	1	1	1.0,1.0,1.0	1.0,0.998,1.0	0.001
48099	Gnai2	Gnai2	chr8	-	108290433	108290587	108290433	108290497	108290673	108290803	48099	232233722699	0,0,0	280424452404	0,1,0	240	150	1	1	1.0,1.0,1.0	1.0,0.999,1.0	0
48100	Gnai2	Gnai2	chr8	-	108290433	108290587	108290433	108290572	108290673	108290803	48100	151121191763	1,0,0	181115821493	0,0,0	165	150	1	1	0.999,1.0,1.0	1.0,1.0,1.0	0
48101	Gnai2	Gnai2	chr8	-	108290441	108290803	108290441	108290801	108291140	108291269	48101	145620731526	1,0,0	169215471521	0,0,0	152	150	1	1	0.999,1.0,1.0	1.0,1.0,1.0	0
48102	Gnai2	Gnai2	chr8	-	108293789	108293931	108293789	108293928	108294162	108294205	48102	197926732451	0,0,1	254220382185	0,0,0	153	150	1	1	1.0,1.0,1.0	1.0,1.0,1.0	0
48103	Gnai2	Gnai2	chr8	-	108294162	108294205	108294162	108294204	108308709	108309009	48103	155020291968	0,2,0	192216291759	0,0,0	151	150	1	1	1.0,0.999,1.0	1.0,1.0,1.0	0
48104	Aif1l	Aif1l	chr3	+	15241457	15241546	15241479	15241546	15229781	15229843	48104	0,0,0	138173158	0,1,0	195104137	172	150	1	1	0.0,0.0,0.0	0.0,0.008,0.0	-0.003
48105	Aif1l	Aif1l	chr3	+	15248732	15248916	15248753	15248916	15243910	15243952	48105	2,1,0	154178162	0,0,0	163112133	171	150	1	1	0.011,0.005,0.0	0.0,0.0,0.0	0.005
48106	Slc37a3	Slc37a3	chr4	-	68118231	68118383	68118231	68118332	68118947	68118995	48106	55,67,70	0,0,0	82,75,50	0,1,0	201	150	1	1	1.0,1.0,1.0	1.0,0.982,1.0	0.006
48107	Slc37a3	Slc37a3	chr4	-	68119537	68119732	68119537	68119639	68121039	68121181	48107	0,0,1	68,85,74	1,1,2	106,62,103	243	150	1	1	0.0,0.0,0.008	0.006,0.01,0.012	-0.007
48108	Slc37a3	Slc37a3	chr4	-	68133866	68133959	68133866	68133948	68143382	68143540	48108	2,8,4	0,0,2	2,6,5	0,0,0	161	150	1	1	1.0,1.0,0.651	1.0,1.0,1.0	-0.116
48109	Kidins220	Kidins220	chr6	+	41627770	41628025	41627836	41628025	41624012	41624153	48109	1,4,4	3,0,5	0,1,0	4,3,0	216	150	1	1	0.188,1.0,0.357	0.0,0.188,NA	0.421
48110	Kidins220	Kidins220	chr6	+	41627770	41628025	41627839	41628025	41624012	41624153	48110	1,4,4	0,0,2	0,1,0	0,0,0	219	150	1	1	1.0,1.0,0.578	NA,1.0,NA	-0.141
48111	Kidins220	Kidins220	chr6	+	41627836	41628025	41627839	41628025	41624012	41624153	48111	3,0,5	0,0,2	4,3,0	0,0,0	153	150	1	1	1.0,NA,0.71	1.0,1.0,NA	-0.145
48112	Kidins220	Kidins220	chr6	+	41659183	41659296	41659207	41659296	41658449	41658693	48112	0,0,0	83,103,76	2,0,0	91,50,74	174	150	1	1	0.0,0.0,0.0	0.019,0.0,0.0	-0.006
48113	Kidins220	Kidins220	chr6	+	41682698	41683076	41682852	41683076	41680503	41680682	48113	0,0,0	81,155,86	1,0,0	135,60,133	304	150	1	1	0.0,0.0,0.0	0.004,0.0,0.0	-0.001
48114	Kidins220	Kidins220	chr6	+	41697575	41697812	41697582	41697812	41696567	41696666	48114	91133117	0,0,0	121,58,82	0,1,0	157	150	1	1	1.0,1.0,1.0	1.0,0.982,1.0	0.006
48115	LOC102549817	LOC102549817	chr7	-	7198293	7198917	7198293	7198400	7216912	7216973	48115	4,3,2	0,0,2	0,2,4	1,0,2	667	150	0.00588673	0.257648	1.0,1.0,0.184	0.0,1.0,0.31	0.291
48116	Sirt6	Sirt6	chr7	+	8083033	8083452	8083340	8083452	8082363	8082447	48116	11,29,25	0,0,0	27,30,8	2,0,0	457	150	1	1	1.0,1.0,1.0	0.816,1.0,1.0	0.061
48117	Sirt6	Sirt6	chr7	+	8083033	8083511	8083324	8083511	8082363	8082447	48117	12,27,21	145195233	28,22,17	171184202	441	150	0.48955	1	0.027,0.045,0.03	0.053,0.039,0.028	-0.006
48118	Sirt6	Sirt6	chr7	+	8083324	8083511	8083340	8083511	8082363	8082447	48118	152210251	0,0,0	186203207	2,0,0	166	150	1	1	1.0,1.0,1.0	0.988,1.0,1.0	0.004
48119	Sirt6	Sirt6	chr7	+	8083033	8083452	8083324	8083452	8082518	8082778	48119	9,19,18	5,3,4	18,22,17	0,2,1	441	150	0.000578914	0.0542001	0.38,0.683,0.605	1.0,0.789,0.853	-0.325
48120	Sirt6	Sirt6	chr7	+	8085800	8085896	8085804	8085896	8084930	8084990	48120	147204165	0,1,0	185164157	0,0,0	154	150	1	1	1.0,0.995,1.0	1.0,1.0,1.0	-0.002
48121	Sirt6	Sirt6	chr7	+	8086714	8086838	8086754	8086838	8085971	8086052	48121	263313286	0,0,0	289265260	0,1,0	190	150	1	1	1.0,1.0,1.0	1.0,0.995,1.0	0.002
48122	Fkbp8	Fkbp8	chr16	-	18897638	18897828	18897638	18897811	18898602	18898844	48122	1,0,0	17,27,32	0,0,0	38,25,23	167	150	1	1	0.05,0.0,0.0	0.0,0.0,0.0	0.017
48123	Fkbp8	Fkbp8	chr16	-	18897638	18897828	18897638	18897811	18898623	18898844	48123	0,9,0	631834676	9,3,0	698716681	167	150	1	1	0.0,0.01,0.0	0.011,0.004,0.0	-0.002
48124	Fkbp8	Fkbp8	chr16	-	18897638	18897873	18897638	18897811	18898623	18898844	48124	0,0,1	631834676	0,0,0	698716681	212	150	1	1	0.0,0.0,0.001	0.0,0.0,0.0	0
48125	Fkbp8	Fkbp8	chr16	-	18897638	18897873	18897638	18897828	18898623	18898844	48125	0,0,1	0,9,0	0,0,0	9,3,0	195	150	1	1	NA,0.0,1.0	0.0,0.0,NA	0.5
48126	Fkbp8	Fkbp8	chr16	-	18898623	18898844	18898623	18898841	18898997	18899098	48126	0,1,4	0,0,5	1,2,1	0,0,0	153	150	1	1	NA,1.0,0.44	1.0,1.0,1.0	-0.28
48127	Fkbp8	Fkbp8	chr16	-	18898602	18898841	18898602	18898815	18899093	18899182	48127	121,127,98	0,0,1	128,117,89	0,0,9	176	150	0.111303	1	1.0,1.0,0.988	1.0,1.0,0.894	0.031
48128	Fkbp8	Fkbp8	chr16	-	18898602	18898844	18898602	18898815	18899093	18899182	48128	678906724	0,0,1	826737623	0,0,9	179	150	1	1	1.0,1.0,0.998	1.0,1.0,0.983	0.005
48129	Fkbp8	Fkbp8	chr16	-	18898602	18898844	18898602	18898815	18899256	18899426	48129	0,1,0	0,0,0	0,0,0	0,10,0	179	150	1	1	NA,1.0,NA	NA,0.0,NA	1
48130	Fkbp8	Fkbp8	chr16	-	18898602	18899098	18898602	18898815	18899256	18899426	48130	17,20,20	0,0,0	13,10,13	0,10,0	433	150	0.00597033	0.260117	1.0,1.0,1.0	1.0,0.257,1.0	0.248
48131	Fkbp8	Fkbp8	chr16	-	18898602	18899098	18898602	18898844	18899256	18899426	48131	31,35,43	0,1,0	22,36,26	0,0,0	404	150	1	1	1.0,0.929,1.0	1.0,1.0,1.0	-0.024
48132	Fkbp8	Fkbp8	chr16	-	18898997	18899182	18898997	18899098	18899256	18899426	48132	126016251383	0,0,4	152912821199	0,0,0	234	150	1	1	1.0,1.0,0.996	1.0,1.0,1.0	-0.001
48133	Fkbp8	Fkbp8	chr16	-	18898997	18899455	18898997	18899426	18900716	18901003	48133	3,12,9	6841004885	3,10,8	958858749	179	150	1	1	0.004,0.01,0.008	0.003,0.01,0.009	0
48134	Tle6	Tle6	chr7	+	8113320	8113579	8113516	8113579	8112271	8112527	48134	3,5,1	2,6,2	2,3,4	2,1,1	346	150	0.215186	1	0.394,0.265,0.178	0.302,0.565,0.634	-0.221
48135	Gna11	Gna11	chr7	+	8177188	8177342	8177248	8177342	8176975	8177105	48135	437581549	0,4,0	509374474	0,1,0	210	150	1	1	1.0,0.99,1.0	1.0,0.996,1.0	-0.002
48136	Gna11	Gna11	chr7	+	8177445	8177636	8177453	8177636	8177188	8177342	48136	376479356	0,6,0	423330320	0,0,0	158	150	1	1	1.0,0.987,1.0	1.0,1.0,1.0	-0.004
48137	Ncln	Ncln	chr7	+	8215107	8215252	8215108	8215252	8214771	8214962	48137	470640447	0,0,1	579464431	0,0,0	151	150	1	1	1.0,1.0,0.998	1.0,1.0,1.0	-0.001
48138	Ncln	Ncln	chr7	+	8217921	8218061	8217972	8218061	8217028	8217132	48138	31,56,35	409642537	33,32,30	538433425	201	150	0.467526	1	0.054,0.061,0.046	0.044,0.052,0.05	0.005
48139	Ncln	Ncln	chr7	+	8219667	8219825	8219737	8219825	8218166	8218485	48139	0,4,3	503772603	7,4,5	620513588	220	150	1	1	0.0,0.004,0.003	0.008,0.005,0.006	-0.004
48140	Ncln	Ncln	chr7	+	8219999	8220178	8220014	8220178	8219908	8219947	48140	1,0,0	287402325	2,0,0	361363320	165	150	1	1	0.003,0.0,0.0	0.005,0.0,0.0	-0.001
48141	Ncln	Ncln	chr7	+	8219999	8220178	8220017	8220178	8219908	8219947	48141	6,3,3	277466322	6,2,5	311319316	168	150	0.857612	1	0.019,0.006,0.008	0.017,0.006,0.014	-0.001
48142	Ncln	Ncln	chr7	+	8219999	8220178	8220026	8220178	8219908	8219947	48142	1,0,0	1,6,9	2,0,0	15,4,8	177	150	1	1	0.459,0.0,0.0	0.102,0.0,0.0	0.119
48143	Ncln	Ncln	chr7	+	8219999	8220178	8220032	8220178	8219908	8219947	48143	34,48,34	0,2,0	53,42,15	0,0,4	183	150	0.516376	1	1.0,0.952,1.0	1.0,1.0,0.755	0.066
48144	Ncln	Ncln	chr7	+	8219999	8220178	8220065	8220178	8219908	8219947	48144	141189175	9,12,11	178158105	6,3,6	216	150	0.0335256	0.744221	0.916,0.916,0.917	0.954,0.973,0.924	-0.034
48145	Ncln	Ncln	chr7	+	8220014	8220178	8220026	8220178	8219908	8219947	48145	287402325	1,6,9	361363320	15,4,8	162	150	0.103596	1	0.996,0.984,0.971	0.957,0.988,0.974	0.011
48146	Ncln	Ncln	chr7	+	8220014	8220178	8220032	8220178	8219908	8219947	48146	320450359	0,2,0	412405335	0,0,4	168	150	1	1	1.0,0.995,1.0	1.0,1.0,0.987	0.003
48147	Ncln	Ncln	chr7	+	8220014	8220178	8220065	8220178	8219908	8219947	48147	427591500	9,12,11	537521425	6,3,6	201	150	0.0126777	0.419283	0.973,0.974,0.971	0.985,0.992,0.981	-0.013
48148	Ncln	Ncln	chr7	+	8220017	8220178	8220026	8220178	8219908	8219947	48148	277466322	1,6,9	311319316	15,4,8	159	150	0.0391332	0.811746	0.996,0.987,0.971	0.951,0.987,0.974	0.014
48149	Ncln	Ncln	chr7	+	8220017	8220178	8220032	8220178	8219908	8219947	48149	310514356	0,2,0	362361331	0,0,4	165	150	1	1	1.0,0.996,1.0	1.0,1.0,0.987	0.003
48150	Ncln	Ncln	chr7	+	8220017	8220178	8220065	8220178	8219908	8219947	48150	417655497	9,12,11	487477421	6,3,6	198	150	0.0287388	0.682626	0.972,0.976,0.972	0.984,0.992,0.982	-0.013
48151	Ncln	Ncln	chr7	+	8220026	8220178	8220032	8220178	8219908	8219947	48151	34,54,43	0,2,0	66,46,23	0,0,4	156	150	0.743735	1	1.0,0.963,1.0	1.0,1.0,0.847	0.039
48152	Ncln	Ncln	chr7	+	8220026	8220178	8220065	8220178	8219908	8219947	48152	141195184	9,12,11	191162113	6,3,6	189	150	0.0270124	0.659296	0.926,0.928,0.93	0.962,0.977,0.937	-0.031
48153	Ncln	Ncln	chr7	+	8220032	8220178	8220065	8220178	8219908	8219947	48153	107143141	9,12,11	125,116,94	6,3,6	183	150	0.0392636	0.813403	0.907,0.907,0.913	0.945,0.969,0.928	-0.038
48154	Ncln	Ncln	chr7	+	8220760	8221874	8221544	8221874	8220600	8220679	48154	511826547	1,0,0	662621566	0,0,0	934	150	1	1	0.988,1.0,1.0	1.0,1.0,1.0	-0.004
48155	Mfsd12	Mfsd12	chr7	-	8347794	8347925	8347794	8347907	8348495	8348590	48155	104131125	6,4,3	133,86,81	5,1,3	168	150	0.536334	1	0.939,0.967,0.974	0.96,0.987,0.96	-0.009
48156	Mfsd12	Mfsd12	chr7	-	8348495	8348590	8348495	8348585	8348689	8348860	48156	132145131	1,0,3	144107116	1,0,0	155	150	1	1	0.992,1.0,0.977	0.993,1.0,1.0	-0.008
48157	Mfsd12	Mfsd12	chr7	-	8348495	8348590	8348495	8348585	8349297	8349390	48157	8,9,6	0,2,0	14,7,7	0,0,0	155	150	1	1	1.0,0.813,1.0	1.0,1.0,1.0	-0.062
48158	Mfsd12	Mfsd12	chr7	-	8349477	8349582	8349477	8349570	8350069	8350255	48158	1,0,0	94,139,95	3,2,0	120,83,78	162	150	0.821346	1	0.01,0.0,0.0	0.023,0.022,0.0	-0.012
48159	Mfsd12	Mfsd12	chr7	-	8349477	8349945	8349477	8349570	8350069	8350255	48159	1,1,2	94,139,95	2,2,1	120,83,78	525	150	1	1	0.003,0.002,0.006	0.005,0.007,0.004	-0.002
48160	Mfsd12	Mfsd12	chr7	-	8349477	8349945	8349477	8349582	8350069	8350255	48160	0,1,2	0,0,0	2,0,1	3,0,0	513	150	1	1	NA,1.0,1.0	0.163,NA,1.0	0.418
48161	Mfsd12	Mfsd12	chr7	-	8349477	8349945	8349477	8349570	8350330	8350469	48161	2,1,0	0,0,3	2,2,1	1,0,0	525	150	0.0655122	1	1.0,1.0,0.0	0.364,1.0,1.0	-0.121
48162	Mfsd12	Mfsd12	chr7	-	8349821	8350255	8349821	8349945	8350330	8350469	48162	132162141	1,0,0	168112128	0,0,0	460	150	1	1	0.977,1.0,1.0	1.0,1.0,1.0	-0.008
48163	Cactin	Cactin	chr7	-	8392707	8392827	8392707	8392797	8393209	8393402	48163	158250132	0,0,0	173168161	1,0,0	180	150	1	1	1.0,1.0,1.0	0.993,1.0,1.0	0.002
48164	Cactin	Cactin	chr7	-	8392335	8392730	8392335	8392726	8393685	8393800	48164	4,7,4	0,0,0	6,6,9	0,2,0	154	150	1	1	1.0,1.0,1.0	1.0,0.745,1.0	0.085
48165	Cactin	Cactin	chr7	-	8393676	8393813	8393676	8393800	8393927	8394090	48165	5,8,1	180240218	4,1,0	211207175	163	150	0.19652	1	0.025,0.03,0.004	0.017,0.004,0.0	0.013
48166	Cactin	Cactin	chr7	-	8392335	8392730	8392335	8392726	8394721	8395292	48166	4,7,4	0,0,2	6,4,11	2,0,0	154	150	1	1	1.0,1.0,0.661	0.745,1.0,1.0	-0.028
48167	Cactin	Cactin	chr7	-	8394441	8394587	8394441	8394578	8394721	8395292	48167	163203213	0,1,0	204146168	0,0,0	159	150	1	1	1.0,0.995,1.0	1.0,1.0,1.0	-0.002
48168	Cactin	Cactin	chr7	-	8394721	8395292	8394721	8395125	8395979	8397219	48168	128132147	0,3,0	98,93,120	5,0,0	317	150	0.717504	1	1.0,0.954,1.0	0.903,1.0,1.0	0.017
48169	Mrpl54	Mrpl54	chr7	+	8453829	8453882	8453833	8453882	8452800	8452959	48169	8811203987	55,52,0	940960995	0,30,0	154	150	4.43818e-09	6.43375e-06	0.94,0.958,1.0	1.0,0.969,1.0	-0.024
48170	Mrpl54	Mrpl54	chr7	+	8454989	8455321	8455007	8455321	8453829	8453986	48170	0,0,0	2,2,0	0,1,0	5,1,6	168	150	1	1	0.0,0.0,NA	0.0,0.472,0.0	-0.157
48171	Mrpl54	Mrpl54	chr7	+	8454989	8455321	8455026	8455321	8453829	8453986	48171	0,1,1	91212721027	0,2,0	10101100971	187	150	1	1	0.0,0.001,0.001	0.0,0.001,0.0	0
48172	Mrpl54	Mrpl54	chr7	+	8454989	8455321	8455036	8455321	8453829	8453986	48172	0,0,0	11,0,0	0,1,0	11,11,0	197	150	1	1	0.0,NA,NA	0.0,0.065,NA	-0.033
48173	Mrpl54	Mrpl54	chr7	+	8455007	8455321	8455026	8455321	8453829	8453986	48173	2,3,1	91212721027	5,2,6	10101100971	169	150	1	1	0.002,0.002,0.001	0.004,0.002,0.005	-0.002
48174	Mrpl54	Mrpl54	chr7	+	8455007	8455321	8455036	8455321	8453829	8453986	48174	2,2,0	11,0,0	5,1,6	11,11,0	179	150	1	1	0.132,1.0,NA	0.276,0.071,1.0	0.117
48175	Mrpl54	Mrpl54	chr7	+	8455026	8455321	8455036	8455321	8453829	8453986	48175	91212721027	11,0,0	10101100971	11,11,0	160	150	1	1	0.987,1.0,1.0	0.989,0.989,1.0	0.003
48176	Matk	Matk	chr7	-	8460743	8460857	8460743	8460821	8461406	8461466	48176	6,16,19	0,0,0	10,9,20	1,0,0	186	150	1	1	1.0,1.0,1.0	0.89,1.0,1.0	0.037
48177	Zfr2	Zfr2	chr7	-	8470414	8470553	8470414	8470549	8471358	8471533	48177	3,4,7	0,0,0	1,8,6	0,2,0	154	150	1	1	1.0,1.0,1.0	1.0,0.796,1.0	0.068
48178	Dlg5	Dlg5	chr15	+	156858	157006	156873	157006	152333	152459	48178	0,1,0	39,60,47	0,0,0	46,27,26	165	150	1	1	0.0,0.015,0.0	0.0,0.0,0.0	0.005
48179	Dlg5	Dlg5	chr15	+	157773	157901	157776	157901	156873	157006	48179	45,44,44	0,0,0	42,22,36	2,0,0	153	150	1	1	1.0,1.0,1.0	0.954,1.0,1.0	0.015
48180	Thop1	Thop1	chr7	-	8633946	8634133	8633946	8634129	8634767	8634969	48180	268441354	0,0,0	409345333	0,5,0	154	150	1	1	1.0,1.0,1.0	1.0,0.985,1.0	0.005
48181	Thop1	Thop1	chr7	-	8634767	8634969	8634767	8634830	8635164	8635531	48181	408624440	0,0,0	565522430	0,0,1	289	150	1	1	1.0,1.0,1.0	1.0,1.0,0.996	0.001
48182	Thop1	Thop1	chr7	-	8635164	8635564	8635164	8635531	8635746	8635882	48182	0,1,0	349507436	0,2,0	438416359	183	150	1	1	0.0,0.002,0.0	0.0,0.004,0.0	-0.001
48183	Thop1	Thop1	chr7	-	8637372	8637475	8637372	8637472	8638695	8638803	48183	360494346	9,6,10	494356395	10,4,8	153	150	0.57159	1	0.975,0.988,0.971	0.98,0.989,0.98	-0.005
48184	Thop1	Thop1	chr7	-	8637372	8637622	8637372	8637472	8638695	8638803	48184	4,4,5	9,6,10	9,6,4	10,4,8	300	150	0.303421	1	0.182,0.25,0.2	0.31,0.429,0.2	-0.102
48185	Thop1	Thop1	chr7	-	8637372	8637622	8637372	8637475	8638695	8638803	48185	0,1,0	356491341	0,1,2	485351393	297	150	1	1	0.0,0.001,0.0	0.0,0.001,0.003	-0.001
48186	Thop1	Thop1	chr7	-	8642030	8642354	8642030	8642342	8645107	8645257	48186	0,0,0	270338337	0,2,0	347263328	162	150	1	1	0.0,0.0,0.0	0.0,0.007,0.0	-0.002
48187	Sgta	Sgta	chr7	+	8661666	8662022	8661890	8662022	8653798	8653826	48187	2,7,3	311311472	2,7,9	306242424	374	150	1	1	0.003,0.009,0.003	0.003,0.011,0.008	-0.002
48188	Sgta	Sgta	chr7	+	8663250	8663357	8663318	8663357	8661890	8662022	48188	540824682	11,16,9	738604658	7,12,15	218	150	0.908527	1	0.971,0.973,0.981	0.986,0.972,0.968	0
48189	Sgta	Sgta	chr7	+	8663318	8663611	8663523	8663611	8661890	8662022	48189	16,22,16	0,0,1	9,17,24	0,0,3	355	150	0.668399	1	1.0,1.0,0.871	1.0,1.0,0.772	0.033
48190	Sgta	Sgta	chr7	+	8665532	8665637	8665534	8665637	8664995	8665095	48190	460591492	2,0,0	518453495	0,0,0	152	150	1	1	0.996,1.0,1.0	1.0,1.0,1.0	-0.001
48191	Sgta	Sgta	chr7	+	8665534	8665972	8665833	8665972	8664995	8665095	48191	3,0,1	0,0,4	5,0,3	3,0,0	449	150	1	1	1.0,NA,0.077	0.358,NA,1.0	-0.141
48192	Sgta	Sgta	chr7	+	8666261	8666400	8666337	8666400	8665833	8665972	48192	8,4,10	380516412	8,4,4	521388322	226	150	0.813135	1	0.014,0.005,0.016	0.01,0.007,0.008	0.003
48193	Sgta	Sgta	chr7	+	8668212	8668317	8668227	8668317	8667052	8667090	48193	2,2,0	398536452	4,2,3	480425413	165	150	1	1	0.005,0.003,0.0	0.008,0.004,0.007	-0.004
48194	Sgta	Sgta	chr7	+	8668533	8668656	8668543	8668656	8668227	8668317	48194	487599493	0,0,2	534457466	2,1,0	160	150	1	1	1.0,1.0,0.996	0.996,0.998,1.0	0.001
48195	Sgta	Sgta	chr7	+	8668533	8668656	8668552	8668656	8668227	8668317	48195	509631512	0,0,1	558483478	1,0,0	169	150	1	1	1.0,1.0,0.998	0.998,1.0,1.0	0
48196	Sgta	Sgta	chr7	+	8668533	8668656	8668555	8668656	8668227	8668317	48196	509637516	1,0,0	561486482	0,1,0	172	150	1	1	0.998,1.0,1.0	1.0,0.998,1.0	0
48197	Sgta	Sgta	chr7	+	8668543	8668656	8668552	8668656	8668227	8668317	48197	22,32,21	0,0,1	26,27,12	1,0,0	159	150	1	1	1.0,1.0,0.952	0.961,1.0,1.0	-0.003
48198	Sgta	Sgta	chr7	+	8668543	8668656	8668555	8668656	8668227	8668317	48198	22,38,25	1,0,0	29,30,16	0,1,0	162	150	1	1	0.953,1.0,1.0	1.0,0.965,1.0	-0.004
48199	Sgta	Sgta	chr7	+	8668552	8668656	8668555	8668656	8668227	8668317	48199	0,6,5	1,0,0	4,3,4	0,1,0	153	150	1	1	0.0,1.0,1.0	1.0,0.746,1.0	-0.249
48200	Timm13	Timm13	chr7	+	8809277	8809361	8809296	8809361	8809068	8809223	48200	5,5,6	125416681577	5,2,2	144214061469	169	150	1	1	0.004,0.003,0.003	0.003,0.001,0.001	0.002
48201	Timm13	Timm13	chr7	+	8809277	8809361	8809298	8809361	8809068	8809223	48201	14,25,20	2,0,0	20,22,14	0,0,0	171	150	1	1	0.86,1.0,1.0	1.0,1.0,1.0	-0.047
48202	Timm13	Timm13	chr7	+	8809277	8809361	8809323	8809361	8809068	8809223	48202	392559419	2,0,0	480467465	4,0,2	196	150	1	1	0.993,1.0,1.0	0.989,1.0,0.994	0.003
48203	Timm13	Timm13	chr7	+	8809296	8809361	8809298	8809361	8809068	8809223	48203	126316881591	2,0,0	145714261481	0,0,0	152	150	1	1	0.998,1.0,1.0	1.0,1.0,1.0	-0.001
48204	Timm13	Timm13	chr7	+	8809296	8809361	8809323	8809361	8809068	8809223	48204	164122221990	2,0,0	191718711932	4,0,2	177	150	1	1	0.999,1.0,1.0	0.998,1.0,0.999	0.001
48205	Timm13	Timm13	chr7	+	8809298	8809361	8809323	8809361	8809068	8809223	48205	380534399	2,0,0	460445451	4,0,2	175	150	1	1	0.994,1.0,1.0	0.99,1.0,0.995	0.003
48206	Timm13	Timm13	chr7	+	8809590	8810172	8809731	8810172	8809296	8809365	48206	142520671586	20,0,19	182717941574	9,16,3	291	150	0.195091	1	0.973,1.0,0.977	0.991,0.983,0.996	-0.007
48207	Slc25a32	Slc25a32	chr7	-	70142957	70144281	70142957	70143180	70145654	70145800	48207	49,74,83	0,0,1	89,61,55	0,0,0	1251	150	1	1	1.0,1.0,0.909	1.0,1.0,1.0	-0.03
48208	Slc25a32	Slc25a32	chr7	-	70148995	70149156	70148995	70149067	70150815	70150901	48208	91119104	0,1,0	85,78,92	0,0,0	239	150	1	1	1.0,0.987,1.0	1.0,1.0,1.0	-0.004
48209	Slc25a32	Slc25a32	chr7	-	70150815	70150932	70150815	70150901	70154181	70154332	48209	1,0,0	77,81,60	3,1,0	62,70,81	181	150	1	1	0.011,0.0,0.0	0.039,0.012,0.0	-0.013
48210	Slc25a32	Slc25a32	chr7	-	70154181	70154362	70154181	70154332	70160395	70160726	48210	0,0,0	52,51,43	1,0,0	58,33,44	180	150	1	1	0.0,0.0,0.0	0.014,0.0,0.0	-0.005
48211	Slc25a32	Slc25a32	chr7	-	70154181	70154365	70154181	70154332	70160395	70160726	48211	1,0,0	52,51,43	0,0,0	58,33,44	183	150	1	1	0.016,0.0,0.0	0.0,0.0,0.0	0.005
48212	Slc25a32	Slc25a32	chr7	-	70154181	70154365	70154181	70154362	70160395	70160726	48212	1,0,0	0,0,0	0,0,0	1,0,0	153	150	1	1	1.0,NA,NA	0.0,NA,NA	1
48213	Oaz1	Oaz1	chr7	-	8883854	8884251	8883854	8883953	8884344	8884430	48213	82,172,97	0,0,0	111144117	0,0,1	448	150	1	1	1.0,1.0,1.0	1.0,1.0,0.975	0.008
48214	Oaz1	Oaz1	chr7	-	8883854	8884273	8883854	8883953	8884344	8884430	48214	268638693166	0,0,0	331332632976	0,0,1	470	150	1	1	1.0,1.0,1.0	1.0,1.0,0.999	0
48215	Oaz1	Oaz1	chr7	-	8883854	8884273	8883854	8884251	8884344	8884430	48215	268638693166	82,172,97	331332632976	111144117	172	150	0.415026	1	0.966,0.951,0.966	0.963,0.952,0.957	0.004
48216	Oaz1	Oaz1	chr7	-	8884344	8884422	8884344	8884413	8884507	8884680	48216	201291236	0,0,0	240229185	0,2,0	159	150	1	1	1.0,1.0,1.0	1.0,0.991,1.0	0.003
48217	Oaz1	Oaz1	chr7	-	8884344	8884429	8884344	8884413	8884507	8884680	48217	248396327	0,0,0	342286282	0,2,0	166	150	1	1	1.0,1.0,1.0	1.0,0.992,1.0	0.003
48218	Oaz1	Oaz1	chr7	-	8884344	8884430	8884344	8884413	8884507	8884680	48218	225833332547	0,0,0	294828662302	0,2,0	167	150	1	1	1.0,1.0,1.0	1.0,0.999,1.0	0
48219	Oaz1	Oaz1	chr7	-	8884344	8884429	8884344	8884422	8884507	8884680	48219	55,115,91	8,10,0	104,73,99	2,16,2	157	150	0.93157	1	0.868,0.917,1.0	0.98,0.813,0.979	0.004
48220	Oaz1	Oaz1	chr7	-	8884344	8884430	8884344	8884422	8884507	8884680	48220	206530522311	8,10,0	271026532119	2,16,2	158	150	1	1	0.996,0.997,1.0	0.999,0.994,0.999	0
48221	Oaz1	Oaz1	chr7	-	8884344	8884430	8884344	8884429	8884507	8884680	48221	201329452220	1,4,0	260825822027	0,0,5	151	150	1	1	1.0,0.999,1.0	1.0,1.0,0.998	0
48222	Oaz1	Oaz1	chr7	-	8884344	8884714	8884344	8884694	8886090	8886315	48222	2,0,0	5,18,2	0,0,0	1,11,8	170	150	1	1	0.261,0.0,0.0	0.0,0.0,0.0	0.087
48223	Oaz1	Oaz1	chr7	-	8884346	8884694	8884346	8884680	8886090	8886315	48223	5,18,2	14,23,8	1,11,8	28,6,12	164	150	0.807098	1	0.246,0.417,0.186	0.032,0.626,0.379	-0.063
48224	Oaz1	Oaz1	chr7	-	8884346	8884714	8884346	8884680	8886090	8886315	48224	2,0,0	14,23,8	0,0,0	28,6,12	184	150	1	1	0.104,0.0,0.0	0.0,0.0,0.0	0.035
48225	Zkscan8	Zkscan8	chr17	+	43048613	43048767	43048643	43048767	43048226	43048318	48225	0,0,1	3,4,6	2,0,0	2,2,3	180	150	0.875342	1	0.0,0.0,0.122	0.455,0.0,0.0	-0.111
48226	Plekhj1	Plekhj1	chr7	+	8917609	8917695	8917618	8917695	8917463	8917554	48226	4,0,2	0,2,12	0,0,5	6,9,10	159	150	0.445943	1	1.0,0.0,0.136	0.0,0.0,0.321	0.272
48227	Plekhj1	Plekhj1	chr7	+	8917609	8917695	8917631	8917695	8917463	8917554	48227	4,1,2	167277192	1,0,5	196231189	172	150	1	1	0.02,0.003,0.009	0.004,0.0,0.023	0.002
48228	Plekhj1	Plekhj1	chr7	+	8917609	8917695	8917667	8917695	8917463	8917554	48228	33,52,37	2,3,2	31,50,56	0,0,3	208	150	0.0399181	0.817673	0.922,0.926,0.93	1.0,1.0,0.931	-0.051
48229	Plekhj1	Plekhj1	chr7	+	8917609	8917903	8917762	8917903	8917463	8917554	48229	101130103	5,6,10	135113130	7,6,9	303	150	0.845827	1	0.909,0.915,0.836	0.905,0.903,0.877	-0.008
48230	Plekhj1	Plekhj1	chr7	+	8917618	8917695	8917631	8917695	8917463	8917554	48230	0,3,12	167277192	7,9,10	196231189	163	150	0.061844	1	0.0,0.01,0.054	0.032,0.035,0.046	-0.016
48231	Plekhj1	Plekhj1	chr7	+	8917618	8917695	8917667	8917695	8917463	8917554	48231	29,54,47	2,3,2	37,59,61	0,0,3	199	150	0.0377234	0.792644	0.916,0.931,0.947	1.0,1.0,0.939	-0.048
48232	Plekhj1	Plekhj1	chr7	+	8917618	8917903	8917762	8917903	8917463	8917554	48232	101132114	5,6,10	141122135	7,6,9	294	150	0.816816	1	0.912,0.918,0.853	0.911,0.912,0.884	-0.008
48233	Plekhj1	Plekhj1	chr7	+	8917631	8917695	8917667	8917695	8917463	8917554	48233	196328227	2,3,2	226281240	0,0,3	186	150	1	1	0.988,0.989,0.989	1.0,1.0,0.985	-0.006
48234	Plekhj1	Plekhj1	chr7	+	8917667	8917903	8917762	8917903	8917463	8917554	48234	62,79,61	5,6,10	77,70,76	7,6,9	245	150	0.937549	1	0.884,0.89,0.789	0.871,0.877,0.838	-0.008
48235	Izumo4	Izumo4	chr7	-	9008207	9008349	9008207	9008225	9008445	9008460	48235	1,2,0	6,4,7	2,1,3	5,2,4	274	150	0.0324557	0.728243	0.084,0.215,0.0	0.18,0.215,0.291	-0.129
48236	Izumo4	Izumo4	chr7	-	9008689	9008765	9008689	9008734	9008860	9008887	48236	1,6,5	0,0,0	4,5,13	2,0,1	181	150	0.674671	1	1.0,1.0,1.0	0.624,1.0,0.915	0.154
48237	Mknk2	Mknk2	chr7	+	9043840	9044155	9044005	9044155	9040015	9040132	48237	0,0,0	16,22,6	1,0,0	25,19,16	315	150	1	1	0.0,0.0,0.0	0.019,0.0,0.0	-0.006
48238	Mknk2	Mknk2	chr7	+	9043840	9044155	9044067	9044155	9040015	9040132	48238	14,20,14	146170149	9,12,8	195160138	377	150	0.022621	0.589377	0.037,0.045,0.036	0.018,0.029,0.023	0.016
48239	Mknk2	Mknk2	chr7	+	9044005	9044155	9044067	9044155	9040015	9040132	48239	30,42,20	146170149	33,31,24	195160138	212	150	0.599982	1	0.127,0.149,0.087	0.107,0.121,0.11	0.008
48240	Mknk2	Mknk2	chr7	+	9044005	9044348	9044246	9044348	9040015	9040132	48240	27,39,20	0,0,0	41,26,26	2,0,0	391	150	1	1	1.0,1.0,1.0	0.887,1.0,1.0	0.038
48241	Mknk2	Mknk2	chr7	+	9044067	9044447	9044246	9044447	9040015	9040132	48241	157187163	0,0,0	211167148	2,0,0	329	150	1	1	1.0,1.0,1.0	0.98,1.0,1.0	0.007
48242	Mknk2	Mknk2	chr7	+	9046281	9046382	9046308	9046382	9046041	9046121	48242	0,0,1	182263251	0,1,0	245211223	177	150	1	1	0.0,0.0,0.003	0.0,0.004,0.0	0
48243	Mknk2	Mknk2	chr7	+	9046495	9046706	9046513	9046706	9046308	9046382	48243	4,0,0	0,0,0	2,0,0	4,0,0	168	150	1	1	1.0,NA,NA	0.309,NA,NA	0.691
48244	Mknk2	Mknk2	chr7	+	9046495	9046706	9046601	9046706	9046308	9046382	48244	7,4,3	206266252	4,2,0	264210209	256	150	1	1	0.02,0.009,0.007	0.009,0.006,0.0	0.007
48245	Mknk2	Mknk2	chr7	+	9046495	9046844	9046788	9046844	9046308	9046382	48245	23,33,23	0,0,0	28,17,32	0,1,0	443	150	1	1	1.0,1.0,1.0	1.0,0.852,1.0	0.049
48246	Mknk2	Mknk2	chr7	+	9046513	9046706	9046601	9046706	9046308	9046382	48246	3,4,3	206266252	6,2,0	264210209	238	150	1	1	0.009,0.009,0.007	0.014,0.006,0.0	0.002
48247	Mknk2	Mknk2	chr7	+	9046513	9046844	9046788	9046844	9046308	9046382	48247	19,33,23	0,0,0	30,17,32	0,1,0	425	150	1	1	1.0,1.0,1.0	1.0,0.857,1.0	0.048
48248	Mknk2	Mknk2	chr7	+	9046601	9047069	9046788	9047069	9046308	9046382	48248	225299275	0,0,0	290227241	0,1,0	337	150	1	1	1.0,1.0,1.0	1.0,0.99,1.0	0.003
48249	Mknk2	Mknk2	chr7	+	9047259	9047454	9047398	9047454	9046953	9047049	48249	221378226	0,2,3	304252210	2,3,0	289	150	1	1	1.0,0.99,0.975	0.987,0.978,1.0	0
48250	Mknk2	Mknk2	chr7	+	9047736	9047994	9047892	9047994	9047259	9047454	48250	0,2,0	180278200	1,6,2	247208180	306	150	1	1	0.0,0.004,0.0	0.002,0.014,0.005	-0.006
48251	Rexo1	Rexo1	chr7	+	9166522	9166624	9166580	9166624	9164033	9165718	48251	144226197	0,2,0	181167139	0,0,0	208	150	1	1	1.0,0.988,1.0	1.0,1.0,1.0	-0.004
