## Supplementary table 1 for "Epigenetic regulation of translation repression in ferroptosis, and a role of Alternative splicing and tRNA methylation" (part 28 of 28)

### Sheet: A3SS (continued)
ID	GeneID	geneSymbol	chr	strand	longExonStart_0base	longExonEnd	shortES	shortEE	flankingES	flankingEE	ID	IJC_SAMPLE_1	SJC_SAMPLE_1	IJC_SAMPLE_2	SJC_SAMPLE_2	IncFormLen	SkipFormLen	PValue	FDR	IncLevel1	IncLevel2	IncLevelDifference
48252	Rexo1	Rexo1	chr7	+	9167159	9167233	9167203	9167233	9166522	9166624	48252	2,2,0	76,125,93	0,1,0	91,72,83	194	150	1	1	0.02,0.012,0.0	0.0,0.011,0.0	0.007
48253	Rexo1	Rexo1	chr7	+	9167159	9167233	9167207	9167233	9166522	9166624	48253	2,2,0	0,1,0	0,0,0	0,0,1	198	150	1	1	1.0,0.602,NA	NA,NA,0.0	0.801
48254	Rexo1	Rexo1	chr7	+	9167159	9167417	9167187	9167417	9166522	9166624	48254	2,1,0	0,2,0	0,0,0	1,0,0	178	150	1	1	1.0,0.296,NA	0.0,NA,NA	0.648
48255	Rexo1	Rexo1	chr7	+	9167187	9167417	9167207	9167417	9166522	9166624	48255	0,3,0	0,1,0	1,0,0	0,0,1	170	150	1	1	NA,0.726,NA	1.0,NA,0.0	0.226
48256	Rexo1	Rexo1	chr7	+	9167203	9167233	9167207	9167233	9166522	9166624	48256	76,125,93	0,1,0	91,72,83	0,0,1	154	150	1	1	1.0,0.992,1.0	1.0,1.0,0.988	0.001
48257	Rexo1	Rexo1	chr7	+	9168659	9168823	9168668	9168823	9167203	9167417	48257	83121115	0,0,0	107,73,109	0,0,4	159	150	1	1	1.0,1.0,1.0	1.0,1.0,0.963	0.012
48258	Rexo1	Rexo1	chr7	+	9169112	9169196	9169121	9169196	9168659	9168823	48258	103146132	0,0,2	122104108	0,0,0	159	150	1	1	1.0,1.0,0.984	1.0,1.0,1.0	-0.005
48259	Rexo1	Rexo1	chr7	+	9169121	9169608	9169484	9169608	9168659	9168823	48259	8,12,9	0,2,0	2,2,3	0,0,0	513	150	1	1	1.0,0.637,1.0	1.0,1.0,1.0	-0.121
48260	Rexo1	Rexo1	chr7	+	9170244	9170358	9170247	9170358	9169484	9169608	48260	107137125	0,0,0	108102116	1,4,0	153	150	0.885231	1	1.0,1.0,1.0	0.991,0.962,1.0	0.016
48261	Rexo1	Rexo1	chr7	+	9170581	9170743	9170605	9170743	9170244	9170358	48261	0,0,0	123166136	1,0,0	125111127	174	150	1	1	0.0,0.0,0.0	0.007,0.0,0.0	-0.002
48262	Rexo1	Rexo1	chr7	+	9170581	9170743	9170650	9170743	9170244	9170358	48262	21,48,38	0,0,1	52,40,39	0,0,0	219	150	1	1	1.0,1.0,0.963	1.0,1.0,1.0	-0.012
48263	Rexo1	Rexo1	chr7	+	9170581	9170743	9170655	9170743	9170244	9170358	48263	23,48,39	0,1,0	52,42,40	0,0,0	224	150	1	1	1.0,0.97,1.0	1.0,1.0,1.0	-0.01
48264	Rexo1	Rexo1	chr7	+	9170605	9170743	9170650	9170743	9170244	9170358	48264	144214174	0,0,1	176151166	0,0,0	195	150	1	1	1.0,1.0,0.993	1.0,1.0,1.0	-0.002
48265	Rexo1	Rexo1	chr7	+	9170605	9170743	9170655	9170743	9170244	9170358	48265	146214175	0,1,0	176153167	0,0,0	200	150	1	1	1.0,0.994,1.0	1.0,1.0,1.0	-0.002
48266	Rexo1	Rexo1	chr7	+	9170650	9170743	9170655	9170743	9170244	9170358	48266	2,0,2	0,1,0	0,2,1	0,0,0	155	150	1	1	1.0,0.0,1.0	NA,1.0,1.0	-0.333
48268	Rexo1	Rexo1	chr7	+	9171142	9171406	9171332	9171406	9170918	9171032	48268	0,0,0	61109101	2,2,0	97,93,81	340	150	1	1	0.0,0.0,0.0	0.009,0.009,0.0	-0.006
48269	Rexo1	Rexo1	chr7	+	9171155	9171406	9171332	9171406	9170918	9171032	48269	0,0,0	61109101	0,3,0	97,93,81	327	150	1	1	0.0,0.0,0.0	0.0,0.015,0.0	-0.005
48270	Rexo1	Rexo1	chr7	+	9172160	9172513	9172466	9172513	9171600	9171711	48270	36,56,54	0,0,0	36,37,43	1,0,0	456	150	1	1	1.0,1.0,1.0	0.922,1.0,1.0	0.026
48271	Rexo1	Rexo1	chr7	+	9172243	9172382	9172251	9172382	9172044	9172160	48271	77,123,93	0,0,0	129109115	3,0,2	158	150	1	1	1.0,1.0,1.0	0.976,1.0,0.982	0.014
48272	Rexo1	Rexo1	chr7	+	9172466	9172513	9172482	9172513	9172243	9172382	48272	123152149	0,0,0	159144123	0,1,0	166	150	1	1	1.0,1.0,1.0	1.0,0.992,1.0	0.003
48273	Atp8b3	Atp8b3	chr7	+	9180821	9181261	9181188	9181261	9180362	9180424	48273	0,1,0	2,8,0	0,0,0	0,0,2	517	150	1	1	0.0,0.035,NA	NA,NA,0.0	0.018
48274	Atp8b3	Atp8b3	chr7	+	9181338	9181409	9181342	9181409	9181188	9181261	48274	4,5,0	0,2,1	4,2,0	0,0,0	154	150	1	1	1.0,0.709,0.0	1.0,1.0,NA	-0.43
48275	Atp8b3	Atp8b3	chr7	+	9185828	9186017	9185920	9186017	9185427	9185584	48275	2,5,5	0,2,0	8,2,2	0,0,2	242	150	0.756473	1	1.0,0.608,1.0	1.0,1.0,0.383	0.075
48276	Plk5	Plk5	chr7	-	9348267	9348564	9348267	9348371	9349307	9349464	48276	12,17,17	10,19,7	14,25,19	10,7,10	343	150	0.218212	1	0.344,0.281,0.515	0.38,0.61,0.454	-0.101
48277	Plk5	Plk5	chr7	-	9348267	9348564	9348267	9348397	9349307	9349464	48277	0,1,4	58,84,73	1,3,0	78,73,69	317	150	1	1	0.0,0.006,0.025	0.006,0.019,0.0	0.002
48278	Plk5	Plk5	chr7	-	9349820	9350167	9349820	9349894	9350503	9350580	48278	62,74,66	0,0,1	74,77,57	0,0,0	423	150	1	1	1.0,1.0,0.959	1.0,1.0,1.0	-0.014
48279	Plk5	Plk5	chr7	-	9350981	9351465	9350981	9351180	9351775	9351871	48279	0,0,1	39,57,52	0,0,0	59,66,51	435	150	1	1	0.0,0.0,0.007	0.0,0.0,0.0	0.002
48280	Plk5	Plk5	chr7	-	9352779	9352921	9352779	9352909	9353315	9353432	48280	1,0,1	25,38,24	0,5,0	37,31,24	162	150	1	1	0.036,0.0,0.037	0.0,0.13,0.0	-0.019
48281	Plk5	Plk5	chr7	-	9352779	9352949	9352779	9352909	9353315	9353432	48281	2,3,2	25,38,24	1,4,1	37,31,24	190	150	0.670184	1	0.059,0.059,0.062	0.021,0.092,0.032	0.012
48282	Plk5	Plk5	chr7	-	9352779	9352949	9352779	9352921	9353315	9353432	48282	1,3,1	0,0,0	1,3,1	0,4,0	178	150	0.105013	1	1.0,1.0,1.0	1.0,0.387,1.0	0.204
48283	Plk5	Plk5	chr7	-	9352779	9352921	9352779	9352909	9353565	9353673	48283	1,0,1	7,10,4	0,3,0	13,7,6	162	150	0.649599	1	0.117,0.0,0.188	0.0,0.284,0.0	0.007
48284	Pcsk4	Pcsk4	chr7	+	9385712	9385885	9385797	9385885	9385446	9385535	48284	0,2,0	1,0,0	1,0,2	0,0,0	235	150	1	1	0.0,1.0,NA	1.0,NA,1.0	-0.5
48285	Pcsk4	Pcsk4	chr7	+	9385712	9385885	9385858	9385885	9385446	9385535	48285	6,3,0	0,1,0	4,0,4	0,0,0	296	150	1	1	1.0,0.603,NA	1.0,NA,1.0	-0.199
48286	Pcsk4	Pcsk4	chr7	+	9385797	9385885	9385858	9385885	9385446	9385535	48286	7,1,0	0,1,0	3,0,2	0,0,0	211	150	1	1	1.0,0.416,NA	1.0,NA,1.0	-0.292
48287	Pcsk4	Pcsk4	chr7	+	9387637	9387853	9387667	9387853	9387251	9387369	48287	2,4,1	5,1,2	1,1,0	0,0,0	180	150	1	1	0.25,0.769,0.294	1.0,1.0,NA	-0.562
48288	Pcsk4	Pcsk4	chr7	+	9387940	9388111	9387986	9388111	9387667	9387853	48288	2,6,2	6,2,8	2,1,4	2,7,11	196	150	0.35891	1	0.203,0.697,0.161	0.434,0.099,0.218	0.103
48289	Apc2	Apc2	chr7	-	9402446	9402644	9402446	9402563	9402768	9402846	48289	0,1,3	46,44,44	0,1,0	53,32,21	231	150	0.796709	1	0.0,0.015,0.042	0.0,0.02,0.0	0.012
48290	Apc2	Apc2	chr7	-	9408008	9408189	9408008	9408181	9408272	9408363	48290	72,77,79	0,0,0	80,41,62	0,1,0	158	150	1	1	1.0,1.0,1.0	1.0,0.975,1.0	0.008
48291	Cirbp	Cirbp	chr7	-	9534129	9534609	9534129	9534236	9535943	9536014	48291	10,22,19	17,24,34	11,18,17	32,26,19	523	150	0.639192	1	0.144,0.208,0.138	0.09,0.166,0.204	0.01
48292	Cirbp	Cirbp	chr7	-	9534129	9535742	9534129	9534609	9535943	9536014	48292	78510631103	0,0,0	937872934	0,1,0	1283	150	1	1	1.0,1.0,1.0	1.0,0.99,1.0	0.003
48293	Cirbp	Cirbp	chr7	-	9534322	9534762	9534322	9534609	9535943	9536014	48293	0,3,0	0,0,0	0,0,4	0,1,0	303	150	1	1	NA,1.0,NA	NA,0.0,1.0	0.5
48294	Cirbp	Cirbp	chr7	-	9535598	9536045	9535598	9536014	9536199	9536281	48294	0,2,0	168260228	0,1,0	244201211	181	150	1	1	0.0,0.006,0.0	0.0,0.004,0.0	0.001
48295	Cirbp	Cirbp	chr7	-	9536777	9536969	9536777	9536886	9538517	9538818	48295	60,80,85	1,0,0	71,50,67	0,0,3	233	150	1	1	0.975,1.0,1.0	1.0,1.0,0.935	0.013
48296	Cirbp	Cirbp	chr7	-	9536777	9536897	9536777	9536886	9538742	9538899	48296	6,5,5	57,60,90	4,3,4	59,73,95	161	150	0.213197	1	0.089,0.072,0.049	0.059,0.037,0.038	0.025
48297	Col12a1	Col12a1	chr8	-	80588916	80589072	80588916	80589063	80591342	80591462	48297	0,1,0	305352244	1,0,0	279172230	159	150	1	1	0.0,0.003,0.0	0.003,0.0,0.0	0
48298	Col12a1	Col12a1	chr8	-	80619350	80619490	80619350	80619487	80621819	80621966	48298	231264220	0,0,2	288108188	0,0,0	153	150	1	1	1.0,1.0,0.991	1.0,1.0,1.0	-0.003
48299	Col12a1	Col12a1	chr8	-	80622680	80622845	80622680	80622816	80622944	80623064	48299	216273202	9,0,0	283107261	0,0,0	179	150	0.737659	1	0.953,1.0,1.0	1.0,1.0,1.0	-0.016
48300	Col12a1	Col12a1	chr8	-	80626056	80626249	80626056	80626126	80626800	80627067	48300	335308262	0,0,0	371146237	1,0,1	273	150	1	1	1.0,1.0,1.0	0.995,1.0,0.992	0.004
48301	Col12a1	Col12a1	chr8	-	80650200	80650403	80650200	80650365	80650533	80650797	48301	0,0,0	206174180	1,0,0	227,67,149	188	150	1	1	0.0,0.0,0.0	0.004,0.0,0.0	-0.001
48302	Col12a1	Col12a1	chr8	-	80654637	80654768	80654637	80654754	80662222	80662331	48302	0,2,0	138114106	0,0,0	143,31,93	164	150	1	1	0.0,0.016,0.0	0.0,0.0,0.0	0.005
48303	Midn	Midn	chr7	-	9551936	9552363	9551936	9552078	9554749	9554812	48303	25,19,22	0,2,3	10,5,22	0,1,0	435	150	0.0186985	0.532439	1.0,0.766,0.717	1.0,0.633,1.0	-0.05
48304	Midn	Midn	chr7	-	9552274	9552592	9552274	9552363	9554749	9554812	48304	328495408	11,0,0	401285310	1,0,4	379	150	0.214616	1	0.922,1.0,1.0	0.994,1.0,0.968	-0.013
48305	Midn	Midn	chr7	-	9552274	9552613	9552274	9552363	9554749	9554812	48305	93130118	11,0,0	125,92,65	1,0,4	400	150	0.148292	1	0.76,1.0,1.0	0.979,1.0,0.859	-0.026
48306	Midn	Midn	chr7	-	9552274	9552613	9552274	9552592	9554749	9554812	48306	0,1,0	235366290	0,0,0	276193245	171	150	1	1	0.0,0.002,0.0	0.0,0.0,0.0	0.001
48307	Midn	Midn	chr7	-	9552688	9552878	9552688	9552817	9554749	9554812	48307	0,1,2	122193168	0,0,1	141136142	211	150	1	1	0.0,0.004,0.008	0.0,0.0,0.005	0.002
48308	Atp5f1d	Atp5f1d	chr7	-	9560603	9560982	9560603	9560978	9561123	9561212	48308	129019091352	23,53,33	158015691249	27,29,11	154	150	0.00933103	0.349278	0.982,0.972,0.976	0.983,0.981,0.991	-0.008
48309	Atp5f1d	Atp5f1d	chr7	-	9561123	9561212	9561123	9561205	9562347	9562501	48309	140621231433	0,0,9	180317531533	0,0,0	157	150	1	1	1.0,1.0,0.993	1.0,1.0,1.0	-0.002
48310	Atp5f1d	Atp5f1d	chr7	-	9561123	9561491	9561123	9561205	9562347	9562501	48310	68,146,88	0,0,9	106,124,84	0,0,0	436	150	0.00197453	0.124286	1.0,1.0,0.771	1.0,1.0,1.0	-0.076
48311	Atp5f1d	Atp5f1d	chr7	-	9561123	9561491	9561123	9561212	9562347	9562501	48311	4,4,2	134219811347	12,2,1	170916311450	429	150	1	1	0.001,0.001,0.001	0.002,0.0,0.0	0
48312	Atp5f1d	Atp5f1d	chr7	-	9562347	9562501	9562347	9562408	9563513	9564104	48312	193731322295	9,4,0	278327612281	0,0,0	243	150	1	1	0.993,0.998,1.0	1.0,1.0,1.0	-0.003
48313	Stk11	Stk11	chr7	-	9575722	9575929	9575722	9575924	9577711	9577908	48313	256379384	0,24,20	292289304	19,4,24	155	150	0.353187	1	1.0,0.939,0.949	0.937,0.986,0.925	0.013
48314	Stk11	Stk11	chr7	-	9578737	9578815	9578737	9578795	9579090	9579218	48314	0,1,0	358520472	8,0,0	424369388	170	150	1	1	0.0,0.002,0.0	0.016,0.0,0.0	-0.005
48315	Stk11	Stk11	chr7	-	9579090	9579225	9579090	9579218	9579500	9579637	48315	1,0,2	223363259	2,1,0	270278252	157	150	1	1	0.004,0.0,0.007	0.007,0.003,0.0	0
48316	Stk11	Stk11	chr7	-	9579090	9579342	9579090	9579218	9579500	9579637	48316	1,0,0	223363259	3,1,0	270278252	274	150	1	1	0.002,0.0,0.0	0.006,0.002,0.0	-0.002
48317	Stk11	Stk11	chr7	-	9579090	9579342	9579090	9579225	9579500	9579637	48317	0,0,0	0,0,2	1,0,0	0,0,0	267	150	1	1	NA,NA,0.0	1.0,NA,NA	-1
48318	Stk11	Stk11	chr7	-	9579500	9579637	9579500	9579596	9579704	9579837	48318	291408337	0,0,0	377308280	3,0,0	191	150	1	1	1.0,1.0,1.0	0.99,1.0,1.0	0.003
48319	Stk11	Stk11	chr7	-	9579500	9579824	9579500	9579637	9580275	9580365	48319	15,19,27	17,34,51	14,9,12	19,28,28	337	150	0.317431	1	0.282,0.199,0.191	0.247,0.125,0.16	0.047
48320	Stk11	Stk11	chr7	-	9579529	9579837	9579529	9579637	9580275	9580365	48320	327502406	17,34,51	437393339	19,28,28	350	150	0.214122	1	0.892,0.864,0.773	0.908,0.857,0.838	-0.025
48321	Stk11	Stk11	chr7	-	9579529	9579837	9579529	9579824	9580275	9580365	48321	288422355	9,8,15	385341302	3,0,3	163	150	6.31992e-05	0.0111645	0.967,0.98,0.956	0.992,1.0,0.989	-0.026
48322	Stk11	Stk11	chr7	-	9580275	9580365	9580275	9580359	9581010	9581094	48322	221332287	0,0,1	273254242	1,1,0	156	150	1	1	1.0,1.0,0.996	0.996,0.996,1.0	0.001
48323	Stk11	Stk11	chr7	-	9579529	9579837	9579529	9579637	9590203	9591310	48323	47,101,63	0,0,0	66,66,45	0,1,0	350	150	1	1	1.0,1.0,1.0	1.0,0.966,1.0	0.011
48324	Stk11	Stk11	chr7	-	9581010	9581094	9581010	9581048	9590203	9591315	48324	272381344	0,1,0	325307283	0,0,0	196	150	1	1	1.0,0.997,1.0	1.0,1.0,1.0	-0.001
48325	Sbno2	Sbno2	chr7	+	9624771	9624883	9624775	9624883	9623076	9623150	48325	33,50,30	0,1,0	28,16,36	1,0,0	154	150	1	1	1.0,0.98,1.0	0.965,1.0,1.0	0.005
48326	Sbno2	Sbno2	chr7	+	9635134	9635608	9635446	9635608	9624771	9624883	48326	0,0,2	25,38,26	0,0,0	35,13,24	462	150	1	1	0.0,0.0,0.024	0.0,0.0,0.0	0.008
48327	Sbno2	Sbno2	chr7	+	9641353	9641507	9641372	9641507	9640995	9641101	48327	45,52,51	0,1,0	31,40,50	0,0,0	169	150	1	1	1.0,0.979,1.0	1.0,1.0,1.0	-0.007
48328	Sbno2	Sbno2	chr7	+	9644765	9644935	9644785	9644935	9644340	9644532	48328	43,75,44	0,0,1	41,46,35	0,0,0	170	150	1	1	1.0,1.0,0.975	1.0,1.0,1.0	-0.008
48329	Sbno2	Sbno2	chr7	+	9645673	9645809	9645694	9645809	9645346	9645478	48329	46,75,62	0,0,0	77,61,74	1,0,0	171	150	1	1	1.0,1.0,1.0	0.985,1.0,1.0	0.005
48330	Sbno2	Sbno2	chr7	+	9646647	9646803	9646659	9646803	9646498	9646573	48330	2,0,3	55,75,68	2,0,2	75,67,69	162	150	0.579698	1	0.033,0.0,0.039	0.024,0.0,0.026	0.007
48331	Sbno2	Sbno2	chr7	+	9646647	9646803	9646676	9646803	9646498	9646573	48331	12,9,9	4,1,1	14,11,13	0,0,4	179	150	0.212876	1	0.715,0.883,0.883	1.0,1.0,0.731	-0.083
48332	Sbno2	Sbno2	chr7	+	9646659	9646803	9646676	9646803	9646498	9646573	48332	65,84,75	4,1,1	87,78,80	0,0,4	167	150	0.398723	1	0.936,0.987,0.985	1.0,1.0,0.947	-0.013
48333	Sbno2	Sbno2	chr7	+	9647775	9647868	9647780	9647868	9647610	9647705	48333	54,41,55	0,0,1	66,43,39	0,0,0	155	150	1	1	1.0,1.0,0.982	1.0,1.0,1.0	-0.006
48334	Sbno2	Sbno2	chr7	+	9648169	9648260	9648183	9648260	9647962	9648094	48334	1,0,0	38,74,48	1,4,2	62,48,70	164	150	0.2625	1	0.024,0.0,0.0	0.015,0.071,0.025	-0.029
48335	Polr2e	Polr2e	chr7	+	9667771	9667946	9667773	9667946	9666715	9666848	48335	114814341557	0,0,2	115810871388	0,0,0	152	150	1	1	1.0,1.0,0.999	1.0,1.0,1.0	0
48336	Polr2e	Polr2e	chr7	+	9668899	9669096	9668901	9669096	9667771	9667946	48336	7981117936	0,0,0	10661014879	0,7,0	152	150	1	1	1.0,1.0,1.0	1.0,0.993,1.0	0.002
48337	Polr2e	Polr2e	chr7	+	9669359	9669418	9669363	9669418	9668899	9669096	48337	8131173904	0,5,0	1051992913	0,0,0	154	150	1	1	1.0,0.996,1.0	1.0,1.0,1.0	-0.001
48338	Polr2e	Polr2e	chr7	+	9669363	9669838	9669739	9669838	9668899	9669096	48338	1,8,2	0,13,6	2,2,5	7,7,8	526	150	0.6421	1	1.0,0.149,0.087	0.075,0.075,0.151	0.312
48339	Polr2e	Polr2e	chr7	+	9669739	9670045	9669889	9670045	9668899	9669096	48339	15,59,37	0,0,0	34,41,30	1,0,0	300	150	1	1	1.0,1.0,1.0	0.944,1.0,1.0	0.019
48340	Polr2e	Polr2e	chr7	+	9669889	9670322	9670271	9670322	9668899	9669096	48340	36,74,54	1,0,0	61,48,48	0,0,0	532	150	1	1	0.91,1.0,1.0	1.0,1.0,1.0	-0.03
48341	Polr2e	Polr2e	chr7	+	9669759	9669838	9669763	9669838	9669359	9669418	48341	8031102906	1,1,0	992955889	1,3,2	154	150	1	1	0.999,0.999,1.0	0.999,0.997,0.998	0.001
48342	Polr2e	Polr2e	chr7	+	9669759	9669838	9669772	9669838	9669359	9669418	48342	8371144935	0,0,0	1024990925	0,1,0	163	150	1	1	1.0,1.0,1.0	1.0,0.999,1.0	0
48343	Polr2e	Polr2e	chr7	+	9669759	9669838	9669774	9669838	9669359	9669418	48343	8451162946	1,0,0	10361010934	0,0,0	165	150	1	1	0.999,1.0,1.0	1.0,1.0,1.0	0
48344	Polr2e	Polr2e	chr7	+	9669763	9669838	9669772	9669838	9669359	9669418	48344	35,43,29	0,0,0	33,38,38	0,1,0	159	150	1	1	1.0,1.0,1.0	1.0,0.973,1.0	0.009
48345	Polr2e	Polr2e	chr7	+	9669763	9669838	9669774	9669838	9669359	9669418	48345	43,61,40	1,0,0	45,58,47	0,0,0	161	150	1	1	0.976,1.0,1.0	1.0,1.0,1.0	-0.008
48346	Polr2e	Polr2e	chr7	+	9669772	9669838	9669774	9669838	9669359	9669418	48346	8,18,11	1,0,0	12,21,9	0,0,0	152	150	1	1	0.888,1.0,1.0	1.0,1.0,1.0	-0.037
48347	Polr2e	Polr2e	chr7	+	9670271	9670322	9670282	9670322	9669974	9670046	48347	586986786	0,21,1	774756630	0,5,0	161	150	0.679454	1	1.0,0.978,0.999	1.0,0.993,1.0	-0.005
48348	Polr2e	Polr2e	chr7	+	9670271	9670636	9670322	9670636	9669974	9670046	48348	586985784	0,0,0	773756630	7,0,0	201	150	1	1	1.0,1.0,1.0	0.988,1.0,1.0	0.004
48349	Polr2e	Polr2e	chr7	+	9670282	9670636	9670322	9670636	9669974	9670046	48349	0,21,1	0,0,0	0,5,0	7,0,0	190	150	1	1	NA,1.0,1.0	0.0,1.0,NA	0.5
48350	Polr2e	Polr2e	chr7	+	9670282	9670636	9670438	9670636	9669974	9670046	48350	0,21,2	55,84,74	1,7,0	61,61,87	306	150	0.00636556	0.271035	0.0,0.109,0.013	0.008,0.053,0.0	0.02
48351	Polr2e	Polr2e	chr7	+	9670322	9670636	9670438	9670636	9669974	9670046	48351	0,0,1	55,84,74	8,2,0	61,61,87	266	150	0.163314	1	0.0,0.0,0.008	0.069,0.018,0.0	-0.026
48352	Arhgap45	Arhgap45	chr7	-	9677009	9677094	9677009	9677037	9678057	9678268	48352	53,95,84	0,0,0	68,55,36	0,0,1	207	150	1	1	1.0,1.0,1.0	1.0,1.0,0.963	0.012
48353	Arhgap45	Arhgap45	chr7	-	9677009	9677097	9677009	9677037	9678057	9678268	48353	207373299	0,0,0	268235237	0,0,1	210	150	1	1	1.0,1.0,1.0	1.0,1.0,0.994	0.002
48354	Arhgap45	Arhgap45	chr7	-	9677009	9677097	9677009	9677094	9678057	9678268	48354	156281215	2,3,0	200180201	0,0,0	153	150	1	1	0.987,0.989,1.0	1.0,1.0,1.0	-0.008
48355	Arhgap45	Arhgap45	chr7	-	9678349	9678576	9678349	9678537	9679270	9679408	48355	160232238	0,0,0	239188181	0,1,0	189	150	1	1	1.0,1.0,1.0	1.0,0.993,1.0	0.002
48356	Arhgap45	Arhgap45	chr7	-	9680774	9680868	9680774	9680820	9680962	9681087	48356	173284216	0,0,0	214144192	0,1,0	198	150	1	1	1.0,1.0,1.0	1.0,0.991,1.0	0.003
48357	Arhgap45	Arhgap45	chr7	-	9681844	9681982	9681844	9681942	9682619	9682808	48357	189260219	0,0,0	233190146	0,1,0	190	150	1	1	1.0,1.0,1.0	1.0,0.993,1.0	0.002
48358	Arhgap45	Arhgap45	chr7	-	9685630	9685880	9685630	9685721	9686082	9686155	48358	172194187	0,0,0	201110185	0,0,2	309	150	1	1	1.0,1.0,1.0	1.0,1.0,0.978	0.007
48359	Arhgap45	Arhgap45	chr7	-	9686245	9686565	9686245	9686562	9688890	9689215	48359	6,1,2	96134123	1,1,2	101,75,90	153	150	0.240386	1	0.058,0.007,0.016	0.01,0.013,0.021	0.012
48360	Cnn2	Cnn2	chr7	-	9714422	9714569	9714422	9714567	9714666	9714783	48360	128617041501	0,0,0	150312471247	1,0,0	152	150	1	1	1.0,1.0,1.0	0.999,1.0,1.0	0
48361	Cnn2	Cnn2	chr7	-	9714422	9714693	9714422	9714569	9715290	9715428	48361	5,1,7	0,1,6	3,2,10	0,2,4	274	150	0.92698	1	1.0,0.354,0.39	1.0,0.354,0.578	-0.063
48362	Cnn2	Cnn2	chr7	-	9714422	9714777	9714422	9714569	9715290	9715428	48362	5,1,12	0,1,6	3,2,6	0,2,4	358	150	0.631183	1	1.0,0.295,0.456	1.0,0.295,0.386	0.023
48363	Cnn2	Cnn2	chr7	-	9714422	9714822	9714422	9714569	9715290	9715428	48363	145180195	0,1,6	158130183	0,2,4	403	150	0.813261	1	1.0,0.985,0.924	1.0,0.96,0.945	0.001
48364	Cnn2	Cnn2	chr7	-	9714422	9714777	9714422	9714693	9715290	9715428	48364	95012881113	0,0,0	1143923911	0,0,4	234	150	1	1	1.0,1.0,1.0	1.0,1.0,0.993	0.002
48365	Cnn2	Cnn2	chr7	-	9714422	9714822	9714422	9714693	9715290	9715428	48365	98513431143	0,0,0	1191957941	0,0,4	279	150	1	1	1.0,1.0,1.0	1.0,1.0,0.992	0.003
48366	Cnn2	Cnn2	chr7	-	9714422	9714822	9714422	9714777	9715290	9715428	48366	35,55,35	0,0,5	48,34,30	0,0,0	195	150	0.331531	1	1.0,1.0,0.843	1.0,1.0,1.0	-0.052
48367	Cnn2	Cnn2	chr7	-	9714666	9714783	9714666	9714693	9715290	9715428	48367	236631043048	0,0,0	268422322365	0,0,4	240	150	1	1	1.0,1.0,1.0	1.0,1.0,0.997	0.001
48368	Cnn2	Cnn2	chr7	-	9714666	9714783	9714666	9714777	9715290	9715428	48368	141618161940	0,0,5	154113091454	0,0,0	156	150	1	1	1.0,1.0,0.997	1.0,1.0,1.0	-0.001
48369	Cnn2	Cnn2	chr7	-	9714666	9714822	9714666	9714783	9715290	9715428	48369	3,2,1	138417631906	3,2,1	149612771425	189	150	1	1	0.002,0.001,0.0	0.002,0.001,0.001	0
48370	Cnn2	Cnn2	chr7	-	9715290	9715428	9715290	9715424	9715526	9715593	48370	126316721356	11,12,0	141112111125	5,15,42	154	150	0.00442819	0.21226	0.991,0.993,1.0	0.996,0.987,0.963	0.013
48371	Cnn2	Cnn2	chr7	-	9715323	9715615	9715323	9715593	9716454	9716576	48371	0,0,1	114015751285	1,0,0	131312291058	172	150	1	1	0.0,0.0,0.001	0.001,0.0,0.0	0
48372	Cnn2	Cnn2	chr7	-	9716454	9716576	9716454	9716552	9719552	9719711	48372	100911971256	0,0,1	9729191023	0,0,0	174	150	1	1	1.0,1.0,0.999	1.0,1.0,1.0	0
48373	Wdr18	Wdr18	chr7	-	9740244	9740443	9740244	9740433	9740527	9740596	48373	219335242	0,7,0	275200228	0,0,0	160	150	1	1	1.0,0.978,1.0	1.0,1.0,1.0	-0.007
48374	Wdr18	Wdr18	chr7	-	9741504	9741629	9741504	9741597	9741704	9741769	48374	264412366	0,0,0	370324352	0,2,0	182	150	1	1	1.0,1.0,1.0	1.0,0.993,1.0	0.002
48375	Wdr18	Wdr18	chr7	-	9741704	9742032	9741704	9741871	9742631	9742773	48375	171322288	0,0,0	275198251	1,1,0	311	150	1	1	1.0,1.0,1.0	0.993,0.99,1.0	0.006
48376	Wdr18	Wdr18	chr7	-	9741853	9741997	9741853	9741871	9742631	9742773	48376	406614548	0,0,0	556403515	1,1,0	276	150	1	1	1.0,1.0,1.0	0.997,0.995,1.0	0.003
48377	Wdr18	Wdr18	chr7	-	9741853	9742275	9741853	9741871	9742631	9742773	48377	174325282	0,0,0	285200250	1,1,0	554	150	1	1	1.0,1.0,1.0	0.987,0.982,1.0	0.01
48378	Wdr18	Wdr18	chr7	-	9741853	9742032	9741853	9741997	9742631	9742773	48378	2,2,6	237294266	2,0,1	283205265	185	150	1	1	0.007,0.005,0.018	0.006,0.0,0.003	0.007
48379	Wdr18	Wdr18	chr7	-	9741853	9742275	9741853	9741997	9742631	9742773	48379	5,5,0	237294266	12,2,0	283205265	428	150	1	1	0.007,0.006,0.0	0.015,0.003,0.0	-0.002
48380	Wdr18	Wdr18	chr7	-	9741853	9742275	9741853	9742032	9742631	9742773	48380	3,3,0	0,0,6	12,2,0	2,0,1	393	150	0.496148	1	1.0,1.0,0.0	0.696,1.0,0.0	0.101
48381	Wdr18	Wdr18	chr7	-	9742631	9742773	9742631	9742763	9742895	9743029	48381	206355238	0,5,0	353319270	0,0,0	160	150	1	1	1.0,0.985,1.0	1.0,1.0,1.0	-0.005
48382	Wdr18	Wdr18	chr7	-	9742895	9743029	9742895	9742932	9747085	9747196	48382	351560356	0,1,0	503482387	0,0,0	247	150	1	1	1.0,0.997,1.0	1.0,1.0,1.0	-0.001
48383	Plppr3	Plppr3	chr7	+	9839882	9840018	9839918	9840018	9839615	9839801	48383	152246183	0,0,0	187181169	0,0,2	186	150	1	1	1.0,1.0,1.0	1.0,1.0,0.986	0.005
48384	Plppr3	Plppr3	chr7	+	9840152	9840348	9840194	9840348	9839882	9840018	48384	117195160	0,0,0	167162150	4,1,0	192	150	1	1	1.0,1.0,1.0	0.97,0.992,1.0	0.013
48385	Plppr3	Plppr3	chr7	+	9840152	9840348	9840304	9840348	9839882	9840018	48385	274416327	4,3,4	364335318	2,0,2	302	150	0.273	1	0.971,0.986,0.976	0.989,1.0,0.987	-0.014
48386	Plppr3	Plppr3	chr7	+	9840194	9840348	9840304	9840348	9839882	9840018	48386	157221167	4,3,4	201174168	2,0,2	260	150	0.0410072	0.828654	0.958,0.977,0.96	0.983,1.0,0.98	-0.023
48387	Plppr3	Plppr3	chr7	+	9840447	9840539	9840482	9840539	9840152	9840348	48387	0,0,0	204298231	0,0,1	278240230	185	150	1	1	0.0,0.0,0.0	0.0,0.0,0.004	-0.001
48388	Plppr3	Plppr3	chr7	+	9840447	9840773	9840587	9840773	9840152	9840348	48388	3,6,4	2,0,0	2,8,8	0,0,0	290	150	0.694145	1	0.437,1.0,1.0	1.0,1.0,1.0	-0.188
48389	Plppr3	Plppr3	chr7	+	9840447	9840773	9840622	9840773	9840152	9840348	48389	9,16,9	0,0,0	7,11,15	0,1,0	325	150	1	1	1.0,1.0,1.0	1.0,0.835,1.0	0.055
48390	Plppr3	Plppr3	chr7	+	9840482	9840773	9840587	9840773	9840152	9840348	48390	207304235	2,0,0	280248237	0,0,0	255	150	1	1	0.984,1.0,1.0	1.0,1.0,1.0	-0.005
48391	Plppr3	Plppr3	chr7	+	9840482	9840773	9840622	9840773	9840152	9840348	48391	213314240	0,0,0	285251244	0,1,0	290	150	1	1	1.0,1.0,1.0	1.0,0.992,1.0	0.003
48392	Plppr3	Plppr3	chr7	+	9840587	9840773	9840622	9840773	9840152	9840348	48392	2,0,0	0,0,0	0,0,0	0,1,0	185	150	1	1	1.0,NA,NA	NA,0.0,NA	1
48393	Plppr3	Plppr3	chr7	+	9840622	9840773	9840658	9840773	9840482	9840540	48393	189279208	1,3,0	295227191	0,0,0	186	150	1	1	0.993,0.987,1.0	1.0,1.0,1.0	-0.007
48394	Cdc34	Cdc34	chr7	-	10020043	10020229	10020043	10020178	10020306	10020404	48394	4,3,3	311465341	2,4,3	319354283	201	150	1	1	0.01,0.005,0.007	0.005,0.008,0.008	0
48395	Cdc34	Cdc34	chr7	-	10020043	10020250	10020043	10020178	10020306	10020404	48395	1,3,3	311465341	2,4,3	319354283	222	150	1	1	0.002,0.004,0.006	0.004,0.008,0.007	-0.002
48396	Cdc34	Cdc34	chr7	-	10020043	10020250	10020043	10020229	10020306	10020404	48396	0,0,0	3,0,0	0,1,0	0,1,0	171	150	1	1	0.0,NA,NA	NA,0.467,NA	-0.467
48397	Cdc34	Cdc34	chr7	-	10020306	10020404	10020306	10020400	10020504	10020591	48397	353511385	0,5,0	378389380	0,0,0	154	150	1	1	1.0,0.99,1.0	1.0,1.0,1.0	-0.003
48398	Cdc34	Cdc34	chr7	-	10020504	10020594	10020504	10020591	10022792	10023586	48398	0,0,4	368482410	0,0,0	378353426	153	150	1	1	0.0,0.0,0.009	0.0,0.0,0.0	0.003
48399	Shc2	Shc2	chr7	+	10075982	10076043	10075987	10076043	10074362	10074433	48399	18,29,22	0,0,0	15,20,28	2,0,0	155	150	1	1	1.0,1.0,1.0	0.879,1.0,1.0	0.04
48400	Shc2	Shc2	chr7	+	10076133	10076288	10076146	10076288	10075982	10076043	48400	0,0,2	0,0,0	0,2,0	0,0,2	163	150	1	1	NA,NA,1.0	NA,1.0,0.0	0.5
48401	Shc2	Shc2	chr7	+	10076133	10076288	10076168	10076288	10075982	10076043	48401	0,0,2	27,31,16	0,2,0	31,23,24	185	150	1	1	0.0,0.0,0.092	0.0,0.066,0.0	0.009
48402	Shc2	Shc2	chr7	+	10076146	10076288	10076168	10076288	10075982	10076043	48402	0,0,0	27,31,16	0,0,2	31,23,24	172	150	1	1	0.0,0.0,0.0	0.0,0.0,0.068	-0.023
48403	Shc2	Shc2	chr7	+	10079868	10080034	10079918	10080034	10079347	10079474	48403	28,30,32	0,0,0	25,31,28	0,0,2	200	150	1	1	1.0,1.0,1.0	1.0,1.0,0.913	0.029
48404	Shc2	Shc2	chr7	+	10084199	10084510	10084305	10084510	10082378	10082543	48404	25,26,24	1,0,0	23,13,10	0,0,0	256	150	1	1	0.936,1.0,1.0	1.0,1.0,1.0	-0.021
48405	Mier2	Mier2	chr7	+	10158238	10158475	10158384	10158475	10153709	10153859	48405	21,30,19	5,2,7	19,16,11	8,2,5	296	150	0.360106	1	0.68,0.884,0.579	0.546,0.802,0.527	0.089
48406	Mier2	Mier2	chr7	+	10158845	10159098	10158848	10159098	10158384	10158475	48406	10,7,6	0,0,0	14,10,15	0,0,2	153	150	1	1	1.0,1.0,1.0	1.0,1.0,0.88	0.04
48407	Mier2	Mier2	chr7	+	10158848	10159098	10158955	10159098	10158384	10158475	48407	0,0,0	46,60,53	0,0,2	65,43,45	257	150	1	1	0.0,0.0,0.0	0.0,0.0,0.025	-0.008
48408	Mier2	Mier2	chr7	+	10159248	10159490	10159364	10159490	10158848	10159098	48408	7,17,10	65,97,78	11,5,8	71,74,76	266	150	0.329931	1	0.057,0.09,0.067	0.08,0.037,0.056	0.014
48409	Mier2	Mier2	chr7	+	10159804	10159994	10159882	10159994	10159364	10159490	48409	3,8,3	5,0,0	4,9,4	2,0,1	228	150	0.524951	1	0.283,1.0,1.0	0.568,1.0,0.725	-0.003
48410	Mier2	Mier2	chr7	+	10159876	10159994	10159882	10159994	10159364	10159490	48410	74,81,79	5,0,0	63,61,53	2,0,1	156	150	0.618877	1	0.934,1.0,1.0	0.968,1.0,0.981	-0.005
48411	Mier2	Mier2	chr7	+	10164486	10164849	10164538	10164849	10164204	10164286	48411	3,0,1	0,1,0	0,1,0	0,0,0	202	150	1	1	1.0,0.0,1.0	NA,1.0,NA	-0.333
48412	Mier2	Mier2	chr7	+	10164486	10164849	10164754	10164849	10164204	10164286	48412	5,1,1	54108110	0,3,0	96,78,76	418	150	1	1	0.032,0.003,0.003	0.0,0.014,0.0	0.008
48413	Mier2	Mier2	chr7	+	10164538	10164849	10164754	10164849	10164204	10164286	48413	2,2,0	54108110	0,2,0	96,78,76	366	150	1	1	0.015,0.008,0.0	0.0,0.01,0.0	0.004
48414	Mier2	Mier2	chr7	+	10166979	10167124	10166999	10167124	10164754	10164849	48414	1,2,0	117198136	0,0,0	136116118	170	150	1	1	0.007,0.009,0.0	0.0,0.0,0.0	0.005
48415	Mier2	Mier2	chr7	+	10166979	10167300	10167227	10167300	10164754	10164849	48415	31,27,30	6,3,0	22,23,17	2,2,2	398	150	0.527699	1	0.661,0.772,1.0	0.806,0.813,0.762	0.017
48416	Mier2	Mier2	chr7	+	10166999	10167300	10167227	10167300	10164754	10164849	48416	147225166	6,3,0	158139135	2,2,2	378	150	0.662968	1	0.907,0.967,1.0	0.969,0.965,0.964	-0.008
48417	Mier2	Mier2	chr7	+	10167397	10167529	10167451	10167529	10167227	10167304	48417	4,0,0	2,8,5	2,1,2	2,9,0	204	150	0.122514	1	0.595,0.0,0.0	0.424,0.076,1.0	-0.302
48418	Mier2	Mier2	chr7	+	10167397	10167529	10167464	10167529	10167227	10167304	48418	4,3,0	0,0,0	3,1,3	1,0,0	217	150	1	1	1.0,1.0,NA	0.675,1.0,1.0	0.108
48419	Mier2	Mier2	chr7	+	10167451	10167529	10167464	10167529	10167227	10167304	48419	2,11,5	0,0,0	3,9,1	1,0,0	163	150	1	1	1.0,1.0,1.0	0.734,1.0,1.0	0.089
48420	Timp2	Timp2	chr10	-	103545190	103545280	103545190	103545237	103545901	103546026	48420	0,0,0	0,2,0	1,0,0	0,0,0	193	150	1	1	NA,0.0,NA	1.0,NA,NA	-1
48421	Vwa8	Vwa8	chr15	+	54389404	54389903	54389787	54389903	54381644	54381722	48421	1,0,0	17,30,21	1,0,0	35,10,20	533	150	1	1	0.016,0.0,0.0	0.008,0.0,0.0	0.003
48422	Hnrnpa1	Hnrnpa1	chr7	+	134376931	134377138	134376940	134377138	134376613	134376760	48422	431056334892	0,2,0	470240284308	0,2,0	159	150	1	1	1.0,1.0,1.0	1.0,0.999,1.0	0
48423	Hnrnpa1	Hnrnpa1	chr7	+	134377203	134377321	134377228	134377321	134376931	134377142	48423	5,1,1	471659425688	1,0,0	554247594512	175	150	1	1	0.001,0.0,0.0	0.0,0.0,0.0	0
48424	Hnrnpa1	Hnrnpa1	chr7	+	134377203	134377321	134377233	134377321	134376931	134377142	48424	360402565	0,4,8	412295356	0,3,0	180	150	0.926772	1	1.0,0.988,0.983	1.0,0.988,1.0	-0.006
48425	Hnrnpa1	Hnrnpa1	chr7	+	134377203	134377321	134377267	134377321	134376931	134377142	48425	119116971779	0,0,3	172314271366	0,0,0	214	150	1	1	1.0,1.0,0.998	1.0,1.0,1.0	-0.001
48426	Hnrnpa1	Hnrnpa1	chr7	+	134377203	134377501	134377408	134377501	134376931	134377142	48426	109162196	4,1,6	155138142	1,4,3	355	150	0.526236	1	0.92,0.986,0.932	0.985,0.936,0.952	-0.012
48427	Hnrnpa1	Hnrnpa1	chr7	+	134377228	134377321	134377233	134377321	134376931	134377142	48427	507163446252	0,4,8	595350544868	0,3,0	155	150	1	1	1.0,0.999,0.999	1.0,0.999,1.0	0
48428	Hnrnpa1	Hnrnpa1	chr7	+	134377228	134377321	134377267	134377321	134376931	134377142	48428	590276397466	0,0,3	726461865878	0,0,0	189	150	1	1	1.0,1.0,0.999	1.0,1.0,1.0	0
48429	Hnrnpa1	Hnrnpa1	chr7	+	134377233	134377321	134377267	134377321	134376931	134377142	48429	83112991222	0,0,3	131111351010	0,0,0	184	150	1	1	1.0,1.0,0.997	1.0,1.0,1.0	-0.001
48430	Hnrnpa1	Hnrnpa1	chr7	+	134377233	134377501	134377408	134377501	134376931	134377142	48430	6,13,20	4,1,6	12,9,4	1,4,3	325	150	0.847983	1	0.409,0.857,0.606	0.847,0.509,0.381	0.045
48431	Hnrnpa1	Hnrnpa1	chr7	+	134377267	134377501	134377408	134377501	134376931	134377142	48431	6,9,15	4,1,6	12,6,4	1,4,3	291	150	0.956001	1	0.436,0.823,0.563	0.861,0.436,0.407	0.039
48432	Hnrnpa1	Hnrnpa1	chr7	+	134377632	134377723	134377648	134377723	134377408	134377501	48432	1,0,8	212332863227	4,3,3	313526452791	166	150	1	1	0.0,0.0,0.002	0.001,0.001,0.001	0
48433	Hnrnpa1	Hnrnpa1	chr7	+	134377910	134378085	134377926	134378085	134377648	134377723	48433	0,1,0	76510101313	0,2,0	10649111060	166	150	1	1	0.0,0.001,0.0	0.0,0.002,0.0	0
48434	Hnrnpa1	Hnrnpa1	chr7	+	134378580	134378760	134378589	134378760	134377648	134377723	48434	0,2,0	1,1,6	2,0,0	10,2,11	159	150	0.678885	1	0.0,0.654,0.0	0.159,0.0,0.0	0.165
48435	Hnrnpa1	Hnrnpa1	chr7	+	134378580	134378760	134378604	134378760	134377648	134377723	48435	0,2,1	210233333519	3,1,1	289623512923	174	150	1	1	0.0,0.001,0.0	0.001,0.0,0.0	0
48436	Hnrnpa1	Hnrnpa1	chr7	+	134378580	134378760	134378628	134378760	134377648	134377723	48436	326528403	0,0,6	470442311	0,0,0	198	150	1	1	1.0,1.0,0.981	1.0,1.0,1.0	-0.006
48437	Hnrnpa1	Hnrnpa1	chr7	+	134378589	134378760	134378604	134378760	134377648	134377723	48437	1,1,7	210233333519	11,3,12	289623512923	165	150	1	1	0.0,0.0,0.002	0.003,0.001,0.004	-0.002
48438	Hnrnpa1	Hnrnpa1	chr7	+	134378589	134378760	134378628	134378760	134377648	134377723	48438	327527409	0,0,6	478444322	0,0,0	189	150	1	1	1.0,1.0,0.982	1.0,1.0,1.0	-0.006
48439	Hnrnpa1	Hnrnpa1	chr7	+	134378604	134378760	134378628	134378760	134377648	134377723	48439	242838593922	0,0,6	336427933234	0,0,0	174	150	1	1	1.0,1.0,0.998	1.0,1.0,1.0	-0.001
48440	Hnrnpa1	Hnrnpa1	chr7	+	134378589	134378760	134378604	134378760	134377926	134378085	48440	2,0,2	438584656	4,3,1	627551651	165	150	1	1	0.004,0.0,0.003	0.006,0.005,0.001	-0.002
48441	Hnrnpa1	Hnrnpa1	chr7	+	134379243	134379944	134379592	134379944	134378950	134379016	48441	326746413720	0,0,53	414238613436	0,9,0	499	150	0.0349183	0.756874	1.0,1.0,0.955	1.0,0.992,1.0	-0.012
48442	Hnrnpa1	Hnrnpa1	chr7	+	134380586	134380723	134380597	134380723	134378950	134379016	48442	0,2,1	0,0,20	0,0,6	20,7,0	161	150	1	1	NA,1.0,0.045	0.0,0.0,1.0	0.189
48443	Hnrnpa1	Hnrnpa1	chr7	+	134381435	134381610	134381465	134381610	134381286	134381364	48443	2,0,4	431484563	6,9,1	478449513	180	150	0.927469	1	0.004,0.0,0.006	0.01,0.016,0.002	-0.006
48444	Hnrnpa1	Hnrnpa1	chr7	+	134381435	134381610	134381478	134381610	134381286	134381364	48444	2,0,4	0,0,0	6,9,0	1,0,0	193	150	1	1	1.0,NA,1.0	0.823,1.0,NA	0.089
48445	Hnrnpa1	Hnrnpa1	chr7	+	134381465	134381610	134381478	134381610	134381286	134381364	48445	431484563	0,0,0	478449513	1,0,0	163	150	1	1	1.0,1.0,1.0	0.998,1.0,1.0	0.001
48446	Brd4	Brd4	chr7	-	11219781	11219987	11219781	11219914	11220121	11220252	48446	195286200	0,2,8	245166184	3,0,0	223	150	0.342308	1	1.0,0.99,0.944	0.982,1.0,1.0	-0.016
48447	Brd4	Brd4	chr7	-	11220346	11220509	11220346	11220506	11220608	11220721	48447	157240201	0,0,0	197114162	0,4,0	153	150	1	1	1.0,1.0,1.0	1.0,0.965,1.0	0.012
48448	Brd4	Brd4	chr7	-	11234580	11234876	11234580	11234872	11235397	11235597	48448	275319338	6,0,0	317211284	0,2,0	154	150	1	1	0.978,1.0,1.0	1.0,0.99,1.0	-0.004
48449	Brd4	Brd4	chr7	-	11242102	11242465	11242102	11242447	11242832	11243125	48449	208283231	1,0,0	231158177	5,0,0	168	150	1	1	0.995,1.0,1.0	0.976,1.0,1.0	0.006
48450	Brd4	Brd4	chr7	-	11242102	11242536	11242102	11242447	11242832	11243125	48450	0,0,0	1,0,0	0,0,2	5,0,0	239	150	1	1	0.0,NA,NA	0.0,NA,1.0	-0.5
48451	Brd4	Brd4	chr7	-	11242102	11242536	11242102	11242465	11242832	11243125	48451	0,0,0	208283231	0,0,2	231158177	221	150	1	1	0.0,0.0,0.0	0.0,0.0,0.008	-0.003
48452	Brd4	Brd4	chr7	-	11246132	11246260	11246132	11246219	11246843	11246981	48452	5,3,8	4,7,3	6,1,7	6,1,2	191	150	0.57546	1	0.495,0.252,0.677	0.44,0.44,0.733	-0.063
48453	Akap8	Akap8	chr7	-	11321111	11321316	11321111	11321242	11322180	11322274	48453	0,1,2	443530509	1,0,0	438350411	224	150	1	1	0.0,0.001,0.003	0.002,0.0,0.0	0.001
48454	Akap8	Akap8	chr7	-	11323795	11323883	11323795	11323880	11325714	11325748	48454	204203255	0,0,0	209175234	1,0,0	153	150	1	1	1.0,1.0,1.0	0.995,1.0,1.0	0.002
48455	Akap8	Akap8	chr7	-	11324622	11324868	11324622	11324781	11325714	11325748	48455	0,2,1	44,37,46	0,0,0	30,46,33	237	150	1	1	0.0,0.033,0.014	0.0,0.0,0.0	0.016
48456	Akap8	Akap8	chr7	-	11329399	11329432	11329399	11329431	11330324	11330363	48456	240330317	0,0,4	250197287	0,0,0	151	150	1	1	1.0,1.0,0.987	1.0,1.0,1.0	-0.004
48457	Akap8l	Akap8l	chr7	-	11344235	11344366	11344235	11344289	11344569	11344675	48457	190278217	0,1,0	261199199	2,0,2	227	150	1	1	1.0,0.995,1.0	0.989,1.0,0.985	0.007
48458	Akap8l	Akap8l	chr7	-	11344768	11344908	11344768	11344905	11345665	11345804	48458	0,1,0	22,28,21	0,1,0	22,15,20	153	150	1	1	0.0,0.034,0.0	0.0,0.061,0.0	-0.009
48459	Akap8l	Akap8l	chr7	-	11345665	11345804	11345665	11345739	11346345	11346454	48459	27,40,30	1,0,1	27,15,33	0,0,0	215	150	1	1	0.95,1.0,0.954	1.0,1.0,1.0	-0.032
48460	Akap8l	Akap8l	chr7	-	11346321	11346714	11346321	11346454	11346869	11346929	48460	2,4,1	9,14,9	7,5,1	9,9,7	410	150	0.0969401	1	0.075,0.095,0.039	0.222,0.169,0.05	-0.077
48461	Akap8l	Akap8l	chr7	-	11346869	11347005	11346869	11346929	11347324	11347388	48461	0,2,0	20,34,23	0,0,0	22,25,21	226	150	1	1	0.0,0.038,0.0	0.0,0.0,0.0	0.013
48462	Akap8l	Akap8l	chr7	-	11347324	11347393	11347324	11347388	11347714	11347785	48462	1,2,0	96125103	0,0,0	111114116	155	150	1	1	0.01,0.015,0.0	0.0,0.0,0.0	0.008
48463	Akap8l	Akap8l	chr7	-	11349773	11350017	11349773	11350016	11350271	11350304	48463	111203148	0,0,0	163122166	0,0,2	151	150	1	1	1.0,1.0,1.0	1.0,1.0,0.988	0.004
48464	Akap8l	Akap8l	chr7	-	11356235	11356734	11356235	11356310	11362176	11362287	48464	0,1,0	105106115	0,0,0	118,88,151	574	150	1	1	0.0,0.002,0.0	0.0,0.0,0.0	0.001
48465	Wiz	Wiz	chr7	-	11369445	11369641	11369445	11369611	11369870	11370290	48465	201291229	0,0,0	269228226	0,2,0	180	150	1	1	1.0,1.0,1.0	1.0,0.99,1.0	0.003
48466	Wiz	Wiz	chr7	-	11375901	11376266	11375901	11376072	11380608	11380932	48466	0,0,0	2,3,0	2,0,0	10,4,17	344	150	1	1	0.0,0.0,NA	0.08,0.0,0.0	-0.027
48467	Wiz	Wiz	chr7	-	11380608	11380932	11380608	11380771	11382025	11384130	48467	18,20,7	0,2,0	9,22,13	0,0,0	311	150	1	1	1.0,0.828,1.0	1.0,1.0,1.0	-0.057
48468	Sun2	Sun2	chr7	-	111278214	111278378	111278214	111278346	111278473	111278589	48468	14,20,10	0,1,0	8,17,23	0,0,0	182	150	1	1	1.0,0.943,1.0	1.0,1.0,1.0	-0.019
48469	Sun2	Sun2	chr7	-	111278214	111278382	111278214	111278346	111278473	111278589	48469	255325279	0,1,0	289257272	0,0,0	186	150	1	1	1.0,0.996,1.0	1.0,1.0,1.0	-0.001
48470	Sun2	Sun2	chr7	-	111278214	111278382	111278214	111278378	111278473	111278589	48470	250318272	9,13,3	281244263	0,4,14	154	150	0.383945	1	0.964,0.96,0.989	1.0,0.983,0.948	-0.006
48471	Sun2	Sun2	chr7	-	111281402	111281657	111281402	111281573	111284411	111284539	48471	138188191	0,5,0	200140147	0,0,0	234	150	1	1	1.0,0.96,1.0	1.0,1.0,1.0	-0.013
48472	Sun2	Sun2	chr7	-	111286264	111286338	111286264	111286337	111287321	111287415	48472	53,65,47	0,0,2	61,44,57	0,0,0	151	150	1	1	1.0,1.0,0.959	1.0,1.0,1.0	-0.014
48473	Sun2	Sun2	chr7	-	111286264	111286344	111286264	111286337	111287321	111287415	48473	120,151,94	0,0,2	130,91,115	0,0,0	157	150	1	1	1.0,1.0,0.978	1.0,1.0,1.0	-0.007
48474	Sun2	Sun2	chr7	-	111288559	111288700	111288559	111288586	111288860	111289051	48474	228267230	1,0,0	229199189	0,0,0	264	150	1	1	0.992,1.0,1.0	1.0,1.0,1.0	-0.003
48475	Sun2	Sun2	chr7	-	111289776	111289935	111289776	111289924	111292357	111292565	48475	154140172	0,1,8	168102123	7,1,4	161	150	0.294547	1	1.0,0.992,0.952	0.957,0.99,0.966	0.01
48476	Nicn1	Nicn1	chr8	+	108978388	108978565	108978451	108978565	108976471	108976678	48476	59,66,46	0,1,0	79,68,62	0,0,1	213	150	1	1	1.0,0.979,1.0	1.0,1.0,0.978	0
48477	Nicn1	Nicn1	chr8	+	108978835	108979109	108978932	108979109	108978428	108978565	48477	1,0,0	1,3,3	0,0,0	2,1,5	247	150	1	1	0.378,0.0,0.0	0.0,0.0,0.0	0.126
48478	Nicn1	Nicn1	chr8	+	108978932	108979109	108978995	108979109	108978451	108978565	48478	3,5,3	40,40,32	4,1,5	49,51,32	213	150	0.601584	1	0.05,0.081,0.062	0.054,0.014,0.099	0.009
48479	Nicn1	Nicn1	chr8	+	108979985	108980093	108979988	108980093	108979514	108979586	48479	0,6,0	59,74,59	0,2,4	77,63,59	153	150	0.820541	1	0.0,0.074,0.0	0.0,0.03,0.062	-0.006
48480	Cyp4f5	Cyp4f5	chr7	+	11544504	11544706	11544606	11544706	11544119	11544188	48480	22,16,27	1,0,0	15,12,21	0,1,0	252	150	1	1	0.929,1.0,1.0	1.0,0.877,1.0	0.017
48481	Zfp563	Zfp563	chr7	+	12257348	12257622	12257495	12257622	12248406	12248459	48481	0,0,0	10,20,17	0,2,0	33,17,10	297	150	1	1	0.0,0.0,0.0	0.0,0.056,0.0	-0.019
48482	RGD1311739	RGD1311739	chr3	-	118366525	118366664	118366525	118366660	118369821	118369964	48482	111191152	0,0,8	121118102	1,0,0	154	150	0.726653	1	1.0,1.0,0.949	0.992,1.0,1.0	-0.014
48483	RGD1311739	RGD1311739	chr3	-	118367779	118367885	118367779	118367881	118369821	118369964	48483	1,3,2	7,4,0	0,0,2	11,7,9	154	150	0.00153077	0.105292	0.122,0.422,1.0	0.0,0.0,0.178	0.455
48484	RGD1311739	RGD1311739	chr3	-	118369821	118369964	118369821	118369960	118371751	118371868	48484	95129148	0,1,0	124119147	0,0,1	154	150	1	1	1.0,0.992,1.0	1.0,1.0,0.993	0
48485	RGD1311739	RGD1311739	chr3	-	118371742	118372142	118371742	118371868	118374004	118374169	48485	14,2,13	23,14,13	1,15,12	16,30,24	424	150	0.351251	1	0.177,0.048,0.261	0.022,0.15,0.15	0.055
48486	RGD1311739	RGD1311739	chr3	-	118371742	118372139	118371742	118371868	118374004	118377119	48486	16,4,17	23,14,13	6,16,12	16,30,24	421	150	0.265258	1	0.199,0.092,0.318	0.118,0.16,0.151	0.06
48487	RGD1311739	RGD1311739	chr3	-	118374004	118374169	118374004	118374144	118378731	118378881	48487	13,10,14	0,4,2	11,5,10	0,0,0	175	150	0.00526124	0.238861	1.0,0.682,0.857	1.0,1.0,1.0	-0.154
48488	LOC108348125	LOC108348125	chr7	-	12680674	12681311	12680674	12680766	12684259	12684305	48488	44,62,75	0,0,5	77,43,42	0,0,0	695	150	0.0821327	1	1.0,1.0,0.764	1.0,1.0,1.0	-0.079
48489	LOC108348125	LOC108348125	chr7	-	12684247	12684305	12684247	12684303	12684497	12684624	48489	25,35,36	1,0,0	32,16,16	0,0,0	152	150	1	1	0.961,1.0,1.0	1.0,1.0,1.0	-0.013
48490	Itgb2	Itgb2	chr20	-	11070650	11070740	11070650	11070730	11073178	11073274	48490	0,0,0	0,1,0	0,0,1	0,0,0	160	150	1	1	NA,0.0,NA	NA,NA,1.0	-1
48491	Marchf2	Marchf2	chr7	-	14485602	14485638	14485602	14485636	14486934	14487144	48491	2,3,6	3,5,0	1,11,5	5,2,1	152	150	0.849941	1	0.397,0.372,1.0	0.165,0.844,0.831	-0.024
48492	Marchf2	Marchf2	chr7	-	14492784	14493003	14492784	14492980	14499604	14499832	48492	2,0,0	78,99,97	0,4,2	104,83,88	173	150	0.569232	1	0.022,0.0,0.0	0.0,0.04,0.019	-0.012
48493	Gmps	Gmps	chr2	+	148475642	148475896	148475770	148475896	148473645	148473761	48493	0,1,0	245354310	0,0,0	321315264	278	150	1	1	0.0,0.002,0.0	0.0,0.0,0.0	0.001
48494	Gmps	Gmps	chr2	+	148480973	148481089	148481056	148481089	148475770	148475896	48494	633757735	0,1,0	712633643	1,0,0	233	150	1	1	1.0,0.998,1.0	0.998,1.0,1.0	0
48495	Gmps	Gmps	chr2	+	148480973	148481180	148481102	148481180	148475770	148475896	48495	357434400	0,1,2	392366325	0,1,0	279	150	1	1	1.0,0.996,0.991	1.0,0.995,1.0	-0.003
48496	Gmps	Gmps	chr2	+	148481056	148481180	148481102	148481180	148475770	148475896	48496	1,1,0	0,1,2	2,0,0	0,1,0	196	150	1	1	1.0,0.434,0.0	1.0,0.0,NA	-0.022
48497	Gmps	Gmps	chr2	+	148483337	148483468	148483339	148483468	148480973	148481089	48497	468572582	0,0,7	569499569	0,0,0	152	150	1	1	1.0,1.0,0.988	1.0,1.0,1.0	-0.004
48498	Gmps	Gmps	chr2	+	148483337	148483468	148483363	148483468	148480973	148481089	48498	514638612	0,2,0	632567607	1,0,0	176	150	1	1	1.0,0.996,1.0	0.998,1.0,1.0	-0.001
48499	Gmps	Gmps	chr2	+	148483339	148483468	148483363	148483468	148480973	148481089	48499	46,66,37	0,2,0	63,68,38	1,0,0	174	150	1	1	1.0,0.966,1.0	0.982,1.0,1.0	-0.005
48500	Rab11b	Rab11b	chr7	-	14523398	14523592	14523398	14523575	14524338	14524534	48500	351549412	0,1,0	460354337	0,0,0	167	150	1	1	1.0,0.998,1.0	1.0,1.0,1.0	-0.001
48501	Rab11b	Rab11b	chr7	-	14524338	14524534	14524338	14524513	14534499	14534589	48501	331363427	0,0,0	351308376	0,4,0	171	150	1	1	1.0,1.0,1.0	1.0,0.985,1.0	0.005
48502	Angptl4	Angptl4	chr7	-	14556064	14556516	14556064	14556503	14557597	14557797	48502	0,0,2	6,4,7	0,0,0	2,2,6	163	150	1	1	0.0,0.0,0.208	0.0,0.0,0.0	0.069
48503	Kank3	Kank3	chr7	+	14606249	14606395	14606326	14606395	14604029	14604246	48503	36,70,43	0,1,0	54,58,35	0,0,0	227	150	1	1	1.0,0.979,1.0	1.0,1.0,1.0	-0.007
48504	Kank3	Kank3	chr7	+	14607384	14607675	14607404	14607675	14606766	14606865	48504	0,0,0	29,37,44	1,0,0	22,39,17	170	150	1	1	0.0,0.0,0.0	0.039,0.0,0.0	-0.013
48505	Kank3	Kank3	chr7	+	14607384	14607675	14607410	14607675	14606766	14606865	48505	0,0,0	0,0,1	1,0,0	0,0,0	176	150	1	1	NA,NA,0.0	1.0,NA,NA	-1
48506	Kank3	Kank3	chr7	+	14607404	14607675	14607410	14607675	14606766	14606865	48506	29,37,44	0,0,1	22,39,17	0,0,0	156	150	1	1	1.0,1.0,0.977	1.0,1.0,1.0	-0.008
48507	Usp36	Usp36	chr10	-	103505991	103506122	103505991	103506067	103506766	103507432	48507	118132113	0,3,1	116,85,102	0,0,2	205	150	1	1	1.0,0.97,0.988	1.0,1.0,0.974	-0.005
48508	Usp36	Usp36	chr10	-	103505991	103506156	103505991	103506067	103506766	103507432	48508	41,51,37	0,3,1	52,28,46	0,0,2	239	150	0.597601	1	1.0,0.914,0.959	1.0,1.0,0.935	-0.021
48509	Kansl3	Kansl3	chr9	-	38580336	38580541	38580336	38580528	38581840	38581918	48509	0,0,1	29,27,24	0,0,0	35,26,25	163	150	1	1	0.0,0.0,0.037	0.0,0.0,0.0	0.012
48510	Kansl3	Kansl3	chr9	-	38581840	38581918	38581840	38581913	38583173	38583531	48510	20,34,29	0,0,1	40,18,12	0,0,0	155	150	1	1	1.0,1.0,0.966	1.0,1.0,1.0	-0.011
48511	Kansl3	Kansl3	chr9	-	38586077	38586235	38586077	38586178	38586428	38586503	48511	99,103,90	2,1,2	94,72,62	1,0,2	207	150	0.573649	1	0.973,0.987,0.97	0.986,1.0,0.957	-0.004
48512	Kansl3	Kansl3	chr9	-	38588099	38588487	38588099	38588201	38589021	38589153	48512	5,12,9	0,0,0	10,10,1	0,0,1	436	150	1	1	1.0,1.0,1.0	1.0,1.0,0.256	0.248
48513	Kansl3	Kansl3	chr9	-	38588423	38588540	38588423	38588487	38589021	38589153	48513	94,102,71	5,10,9	124,53,113	10,10,1	203	150	0.573255	1	0.933,0.883,0.854	0.902,0.797,0.988	-0.006
48514	Kansl3	Kansl3	chr9	-	38592588	38592691	38592588	38592679	38593340	38593390	48514	1,0,0	6,6,2	0,0,0	6,9,1	162	150	1	1	0.134,0.0,0.0	0.0,0.0,0.0	0.045
48515	Kansl3	Kansl3	chr9	-	38592588	38592691	38592588	38592679	38602092	38602263	48515	1,0,0	67,73,67	0,0,0	70,56,66	162	150	1	1	0.014,0.0,0.0	0.0,0.0,0.0	0.005
48516	Kansl3	Kansl3	chr9	-	38602092	38602263	38602092	38602243	38604308	38604423	48516	25,33,29	4,4,3	35,30,27	4,2,9	170	150	0.656156	1	0.847,0.879,0.895	0.885,0.93,0.726	0.027
48517	Kansl3	Kansl3	chr9	-	38602092	38602263	38602092	38602255	38604308	38604598	48517	20,22,23	0,0,1	24,20,21	0,0,0	158	150	1	1	1.0,1.0,0.956	1.0,1.0,1.0	-0.015
48519	Kansl3	Kansl3	chr9	-	38602092	38602301	38602092	38602263	38604308	38604598	48519	0,2,0	20,22,23	0,0,0	24,20,21	188	150	1	1	0.0,0.068,0.0	0.0,0.0,0.0	0.023
48520	Kansl3	Kansl3	chr9	-	38602092	38602263	38602092	38602243	38604327	38604423	48520	29,37,36	2,12,2	45,29,33	7,6,8	170	150	0.441715	1	0.928,0.731,0.941	0.85,0.81,0.784	0.052
48521	Kansl3	Kansl3	chr9	-	38602092	38602263	38602092	38602146	38604327	38604598	48521	73,75,81	0,0,0	70,60,67	0,0,1	267	150	1	1	1.0,1.0,1.0	1.0,1.0,0.974	0.009
48522	Kansl3	Kansl3	chr9	-	38602092	38602301	38602092	38602146	38604327	38604598	48522	49,49,52	0,0,0	36,41,40	0,0,1	305	150	1	1	1.0,1.0,1.0	1.0,1.0,0.952	0.016
48523	Kansl3	Kansl3	chr9	-	38602092	38602301	38602092	38602263	38604327	38604598	48523	0,0,1	24,26,30	0,0,0	34,19,27	188	150	1	1	0.0,0.0,0.026	0.0,0.0,0.0	0.009
48524	Kansl3	Kansl3	chr9	-	38604308	38604470	38604308	38604423	38605622	38605757	48524	4,9,6	1,0,0	6,3,7	1,0,0	197	150	1	1	0.753,1.0,1.0	0.82,1.0,1.0	-0.022
48525	Kansl3	Kansl3	chr9	-	38604327	38604598	38604327	38604423	38605622	38605757	48525	23,26,44	1,0,0	39,20,25	1,0,0	325	150	1	1	0.914,1.0,1.0	0.947,1.0,1.0	-0.011
48526	Kansl3	Kansl3	chr9	-	38604327	38604598	38604327	38604470	38605622	38605757	48526	11,9,13	1,0,0	18,10,12	0,0,0	278	150	1	1	0.856,1.0,1.0	1.0,1.0,1.0	-0.048
48527	LOC103692795	LOC103692795	chr7	-	15912728	15913357	15912728	15912886	15914148	15914495	48527	0,3,1	0,0,0	0,0,0	0,1,0	621	150	1	1	NA,1.0,1.0	NA,0.0,NA	1
48528	LOC103693553	LOC103693553	chr10	-	148109	148321	148109	148310	148680	150183	48528	0,0,1	1,0,0	2,0,0	0,0,0	161	150	1	1	0.0,NA,1.0	1.0,NA,NA	-0.5
48530	Nrbp1	Nrbp1	chr6	-	25123843	25124010	25123843	25123979	25124072	25124123	48530	0,1,0	127205166	1,0,0	168126147	181	150	1	1	0.0,0.004,0.0	0.005,0.0,0.0	0
48531	Nrbp1	Nrbp1	chr6	-	25126497	25126587	25126497	25126584	25126880	25126964	48531	173266210	0,0,0	251188225	0,0,4	153	150	1	1	1.0,1.0,1.0	1.0,1.0,0.982	0.006
48532	Nrbp1	Nrbp1	chr6	-	25128442	25128568	25128442	25128537	25128883	25128924	48532	0,1,0	158192141	0,0,0	179124179	181	150	1	1	0.0,0.004,0.0	0.0,0.0,0.0	0.001
48533	Nrbp1	Nrbp1	chr6	-	25128883	25128924	25128883	25128900	25129233	25129323	48533	154191146	2,0,0	210141181	0,0,0	174	150	1	1	0.985,1.0,1.0	1.0,1.0,1.0	-0.005
48534	Nrbp1	Nrbp1	chr6	-	25129643	25129751	25129643	25129745	25129872	25129995	48534	0,0,0	130193167	0,0,2	146136116	156	150	1	1	0.0,0.0,0.0	0.0,0.0,0.016	-0.005
48535	Nrbp1	Nrbp1	chr6	-	25130176	25130425	25130176	25130405	25133075	25133209	48535	0,0,0	85,99,120	0,2,0	106,71,105	170	150	1	1	0.0,0.0,0.0	0.0,0.024,0.0	-0.008
48536	Nrbp1	Nrbp1	chr6	-	25130176	25130610	25130176	25130405	25133075	25133209	48536	0,0,0	85,99,120	0,0,1	106,71,105	355	150	1	1	0.0,0.0,0.0	0.0,0.0,0.004	-0.001
48538	Rtcb	Rtcb	chr7	+	17918851	17919029	17918869	17919029	17917927	17918084	48538	0,0,2	7169601018	0,0,0	906768828	168	150	1	1	0.0,0.0,0.002	0.0,0.0,0.0	0.001
48540	Rtcb	Rtcb	chr7	+	17918869	17919029	17918870	17919029	17917927	17918084	48540	7169601018	0,4,0	906768828	0,0,0	151	150	1	1	1.0,0.996,1.0	1.0,1.0,1.0	-0.001
48541	Rtcb	Rtcb	chr7	+	17926668	17927134	17926675	17927134	17923460	17923580	48541	472684593	0,10,0	664525513	0,0,0	157	150	1	1	1.0,0.985,1.0	1.0,1.0,1.0	-0.005
48542	Prdm4	Prdm4	chr7	+	17954217	17954422	17954222	17954422	17953885	17954140	48542	55,56,80	0,0,0	62,42,66	0,0,2	155	150	1	1	1.0,1.0,1.0	1.0,1.0,0.97	0.01
48543	Prdm4	Prdm4	chr7	+	17959711	17959863	17959714	17959863	17958665	17958798	48543	2,0,0	0,0,0	0,0,0	1,0,0	153	150	1	1	1.0,NA,NA	0.0,NA,NA	1
48544	Prdm4	Prdm4	chr7	+	17966010	17966160	17966043	17966160	17963489	17964284	48544	70,99,71	0,2,0	88,58,90	0,0,2	183	150	1	1	1.0,0.976,1.0	1.0,1.0,0.974	0.001
48545	Prdm4	Prdm4	chr7	+	17978966	17979439	17978968	17979439	17972463	17972632	48545	58,87,68	2,0,0	90,83,68	1,0,2	152	150	1	1	0.966,1.0,1.0	0.989,1.0,0.971	0.002
48546	Pwp1	Pwp1	chr7	-	17984055	17984161	17984055	17984098	17985033	17985155	48546	351467416	0,0,0	464392409	0,0,2	213	150	1	1	1.0,1.0,1.0	1.0,1.0,0.993	0.002
48547	Pwp1	Pwp1	chr7	-	17985033	17985180	17985033	17985155	17985250	17985341	48547	4,13,2	186310263	3,4,3	258216233	175	150	0.10673	1	0.018,0.035,0.006	0.01,0.016,0.011	0.007
48548	Pwp1	Pwp1	chr7	-	17986372	17986484	17986372	17986483	17987998	17988060	48548	193273235	0,0,0	232226229	0,0,2	151	150	1	1	1.0,1.0,1.0	1.0,1.0,0.991	0.003
48549	Pwp1	Pwp1	chr7	-	17986372	17986499	17986372	17986483	17987998	17988060	48549	3,3,1	0,0,0	3,1,0	0,0,2	166	150	0.303125	1	1.0,1.0,1.0	1.0,1.0,0.0	0.333
48550	Pwp1	Pwp1	chr7	-	17986372	17986499	17986372	17986484	17987998	17988060	48550	0,2,1	190272235	0,0,0	229225229	165	150	1	1	0.0,0.007,0.004	0.0,0.0,0.0	0.004
48551	Pwp1	Pwp1	chr7	-	17990890	17990952	17990890	17990950	17991484	17991615	48551	183296268	3,0,0	241209198	0,0,0	152	150	1	1	0.984,1.0,1.0	1.0,1.0,1.0	-0.005
48552	Pwp1	Pwp1	chr7	-	17995942	17996298	17995942	17996296	17996423	17996482	48552	84,85,85	1,0,0	88,66,92	0,0,0	152	150	1	1	0.988,1.0,1.0	1.0,1.0,1.0	-0.004
48553	Pwp1	Pwp1	chr7	-	17996423	17996482	17996423	17996478	17998597	17998728	48553	107120120	0,0,0	102,64,132	0,0,2	154	150	1	1	1.0,1.0,1.0	1.0,1.0,0.985	0.005
48554	Gmppb	Gmppb	chr8	+	108738625	108738768	108738692	108738768	108738437	108738486	48554	58,56,45	0,1,0	62,53,51	0,0,0	217	150	1	1	1.0,0.975,1.0	1.0,1.0,1.0	-0.008
48555	Gmppb	Gmppb	chr8	+	108739353	108739481	108739415	108739481	108739202	108739281	48555	54,77,82	0,0,0	58,71,56	0,1,0	212	150	1	1	1.0,1.0,1.0	1.0,0.98,1.0	0.007
48556	Cry1	Cry1	chr7	+	18578565	18578750	18578610	18578750	18575834	18575977	48556	68,96,79	0,0,2	90,59,57	0,0,0	195	150	1	1	1.0,1.0,0.968	1.0,1.0,1.0	-0.011
48557	Cry1	Cry1	chr7	+	18581070	18581382	18581283	18581382	18580846	18580987	48557	76,96,62	0,0,0	96,60,71	1,0,0	363	150	1	1	1.0,1.0,1.0	0.975,1.0,1.0	0.008
48558	Cry1	Cry1	chr7	+	18593476	18594092	18593904	18594092	18592471	18592579	48558	134157123	1,0,0	170167118	4,2,1	578	150	0.0309099	0.710898	0.972,1.0,1.0	0.917,0.956,0.968	0.044
48559	Cry1	Cry1	chr7	+	18593476	18594092	18593925	18594092	18592471	18592579	48559	134157123	0,0,2	170167118	0,0,0	599	150	1	1	1.0,1.0,0.939	1.0,1.0,1.0	-0.02
48560	Cry1	Cry1	chr7	+	18593862	18594092	18593904	18594092	18592471	18592579	48560	1,0,2	1,0,0	2,1,0	4,2,1	192	150	1	1	0.439,NA,1.0	0.281,0.281,0.0	0.532
48561	Cry1	Cry1	chr7	+	18593862	18594092	18593925	18594092	18592471	18592579	48561	1,0,2	0,0,2	2,1,0	0,0,0	213	150	1	1	1.0,NA,0.413	1.0,1.0,NA	-0.293
48562	Cry1	Cry1	chr7	+	18593904	18594092	18593925	18594092	18592471	18592579	48562	1,0,0	0,0,2	4,2,1	0,0,0	171	150	1	1	1.0,NA,0.0	1.0,1.0,1.0	-0.5
48563	Polr3b	Polr3b	chr7	-	19046826	19047048	19046826	19047044	19049788	19049902	48563	168230173	0,0,0	188163170	3,0,0	154	150	1	1	1.0,1.0,1.0	0.984,1.0,1.0	0.005
48565	Polr3b	Polr3b	chr7	-	19054728	19054832	19054728	19054831	19069383	19069526	48565	134194173	0,0,0	154128134	0,0,1	151	150	1	1	1.0,1.0,1.0	1.0,1.0,0.993	0.002
48566	Polr3b	Polr3b	chr7	-	19072660	19072778	19072660	19072727	19073988	19074147	48566	147245174	0,0,0	186155159	0,0,1	201	150	1	1	1.0,1.0,1.0	1.0,1.0,0.992	0.003
48567	Polr3b	Polr3b	chr7	-	19084435	19084569	19084435	19084563	19089002	19089101	48567	1,0,0	168224160	0,0,0	172107177	156	150	1	1	0.006,0.0,0.0	0.0,0.0,0.0	0.002
48568	Polr3b	Polr3b	chr7	-	19089002	19089101	19089002	19089090	19089614	19089689	48568	96,120,99	0,0,0	102,54,84	0,2,0	161	150	1	1	1.0,1.0,1.0	1.0,0.962,1.0	0.013
48569	Polr3b	Polr3b	chr7	-	19117967	19118259	19117967	19118092	19124788	19124897	48569	0,1,0	163144159	9,1,0	180,94,150	317	150	0.879086	1	0.0,0.003,0.0	0.023,0.005,0.0	-0.008
48570	Gli1	Gli1	chr7	-	63164132	63164222	63164132	63164212	63164518	63164663	48570	7,5,6	2,0,0	3,2,4	1,0,0	160	150	1	1	0.766,1.0,1.0	0.738,1.0,1.0	0.009
48571	Gli1	Gli1	chr7	-	63168820	63168953	63168820	63168885	63169174	63169579	48571	0,0,0	1,1,0	1,0,3	0,0,0	218	150	1	1	0.0,0.0,NA	1.0,NA,1.0	-1
48572	Gli1	Gli1	chr7	-	63168820	63168953	63168820	63168937	63169174	63169579	48572	0,0,0	0,0,1	1,0,0	0,1,3	166	150	1	1	NA,NA,0.0	1.0,0.0,0.0	-0.333
48573	Rhpn1	Rhpn1	chr7	+	107397000	107397158	107397080	107397158	107396467	107396543	48573	0,0,1	0,2,0	0,1,2	1,0,0	230	150	1	1	NA,0.0,1.0	0.0,1.0,1.0	-0.167
48574	Rhpn1	Rhpn1	chr7	+	107397000	107397332	107397201	107397332	107396467	107396543	48574	1,0,0	0,0,0	0,0,2	0,0,2	351	150	1	1	1.0,NA,NA	NA,NA,0.299	0.701
48575	Rhpn1	Rhpn1	chr7	+	107397000	107397332	107397254	107397332	107396467	107396543	48575	2,1,2	86,113,93	0,0,2	88,77,63	404	150	1	1	0.009,0.003,0.008	0.0,0.0,0.012	0.003
48576	Rhpn1	Rhpn1	chr7	+	107397000	107397332	107397257	107397332	107396467	107396543	48576	2,2,2	1,0,0	1,0,3	0,0,0	407	150	1	1	0.424,1.0,1.0	1.0,NA,1.0	-0.192
48577	Rhpn1	Rhpn1	chr7	+	107397080	107397332	107397201	107397332	107396467	107396543	48577	1,2,0	0,0,0	1,0,0	0,0,2	271	150	1	1	1.0,1.0,NA	1.0,NA,0.0	0.5
48578	Rhpn1	Rhpn1	chr7	+	107397080	107397332	107397254	107397332	107396467	107396543	48578	2,3,2	86,113,93	1,0,0	88,77,63	324	150	1	1	0.011,0.012,0.01	0.005,0.0,0.0	0.009
48579	Rhpn1	Rhpn1	chr7	+	107397080	107397332	107397257	107397332	107396467	107396543	48579	2,4,2	1,0,0	2,0,1	0,0,0	327	150	1	1	0.478,1.0,1.0	1.0,NA,1.0	-0.174
48580	Rhpn1	Rhpn1	chr7	+	107397201	107397332	107397254	107397332	107396467	107396543	48580	1,1,2	86,113,93	0,0,2	88,77,63	203	150	1	1	0.009,0.006,0.016	0.0,0.0,0.023	0.003
48581	Rhpn1	Rhpn1	chr7	+	107397201	107397332	107397257	107397332	107396467	107396543	48581	1,2,2	1,0,0	1,0,3	0,0,0	206	150	1	1	0.421,1.0,1.0	1.0,NA,1.0	-0.193
48582	Rhpn1	Rhpn1	chr7	+	107397254	107397332	107397257	107397332	107396467	107396543	48582	86,114,93	1,0,0	89,77,64	0,0,0	153	150	1	1	0.988,1.0,1.0	1.0,1.0,1.0	-0.004
48583	Rhpn1	Rhpn1	chr7	+	107398245	107398439	107398288	107398439	107397987	107398060	48583	42,76,58	0,0,0	44,44,49	3,0,0	193	150	1	1	1.0,1.0,1.0	0.919,1.0,1.0	0.027
48584	Rhpn1	Rhpn1	chr7	+	107398245	107398439	107398325	107398439	107397987	107398060	48584	53,93,59	0,0,3	55,52,52	0,0,0	230	150	1	1	1.0,1.0,0.928	1.0,1.0,1.0	-0.024
48585	Rhpn1	Rhpn1	chr7	+	107398288	107398439	107398325	107398439	107397987	107398060	48585	11,17,1	0,0,3	14,8,3	0,0,0	187	150	0.14919	1	1.0,1.0,0.211	1.0,1.0,1.0	-0.263
48586	Rhpn1	Rhpn1	chr7	+	107399084	107399195	107399090	107399195	107398850	107399007	48586	30,24,18	1,3,0	20,24,30	0,0,4	156	150	0.803523	1	0.966,0.885,1.0	1.0,1.0,0.878	-0.009
48587	Rhpn1	Rhpn1	chr7	+	107399084	107399195	107399128	107399195	107398850	107399007	48587	49,49,35	0,0,0	42,44,49	0,2,0	194	150	1	1	1.0,1.0,1.0	1.0,0.944,1.0	0.019
48588	Rhpn1	Rhpn1	chr7	+	107399087	107399195	107399090	107399195	107398850	107399007	48588	54,87,72	1,3,0	53,76,58	0,0,4	153	150	0.718555	1	0.981,0.966,1.0	1.0,1.0,0.934	0.004
48589	Rhpn1	Rhpn1	chr7	+	107399087	107399195	107399128	107399195	107398850	107399007	48589	73,112,89	0,0,0	75,96,77	0,2,0	191	150	1	1	1.0,1.0,1.0	1.0,0.974,1.0	0.009
48590	Rhpn1	Rhpn1	chr7	+	107399090	107399195	107399128	107399195	107398850	107399007	48590	20,28,17	0,0,0	22,20,23	0,2,0	188	150	1	1	1.0,1.0,1.0	1.0,0.889,1.0	0.037
48593	Rhpn1	Rhpn1	chr7	+	107399371	107399723	107399528	107399723	107399087	107399195	48593	2,0,0	70,85,64	0,0,0	64,66,69	307	150	1	1	0.014,0.0,0.0	0.0,0.0,0.0	0.005
48594	Rhpn1	Rhpn1	chr7	+	107399371	107399723	107399563	107399723	107399087	107399195	48594	2,0,0	0,0,0	0,0,0	0,0,4	342	150	1	1	1.0,NA,NA	NA,NA,0.0	1
48596	Rhpn1	Rhpn1	chr7	+	107399441	107399723	107399528	107399723	107399087	107399195	48596	0,0,1	70,85,64	0,0,0	64,66,69	237	150	1	1	0.0,0.0,0.01	0.0,0.0,0.0	0.003
48597	Rhpn1	Rhpn1	chr7	+	107399441	107399723	107399563	107399723	107399087	107399195	48597	0,0,1	0,0,0	0,0,0	0,0,4	272	150	1	1	NA,NA,1.0	NA,NA,0.0	1
48598	Rhpn1	Rhpn1	chr7	+	107399510	107399723	107399528	107399723	107399087	107399195	48598	0,3,0	70,85,64	0,0,0	64,66,69	168	150	1	1	0.0,0.031,0.0	0.0,0.0,0.0	0.01
48599	Rhpn1	Rhpn1	chr7	+	107399510	107399723	107399563	107399723	107399087	107399195	48599	0,3,0	0,0,0	0,0,0	0,0,4	203	150	1	1	NA,1.0,NA	NA,NA,0.0	1
48600	Rhpn1	Rhpn1	chr7	+	107399528	107399723	107399563	107399723	107399087	107399195	48600	70,85,64	0,0,0	64,66,69	0,0,4	185	150	0.490578	1	1.0,1.0,1.0	1.0,1.0,0.933	0.022
48601	Rhpn1	Rhpn1	chr7	+	107400690	107400852	107400705	107400852	107400459	107400606	48601	77124134	1,2,0	90,104,93	0,0,0	165	150	1	1	0.986,0.983,1.0	1.0,1.0,1.0	-0.01
48602	Appl2	Appl2	chr7	+	20160933	20161165	20160971	20161165	20158752	20158840	48602	1,2,0	3,0,6	3,0,1	2,0,0	188	150	1	1	0.21,1.0,0.0	0.545,NA,1.0	-0.369
48603	Appl2	Appl2	chr7	+	20161688	20161730	20161690	20161730	20158752	20158840	48603	99,121,75	0,2,0	72,48,108	0,0,0	152	150	1	1	1.0,0.984,1.0	1.0,1.0,1.0	-0.005
48604	Appl2	Appl2	chr7	+	20178693	20178868	20178707	20178868	20176347	20176400	48604	128160158	0,6,0	150139109	0,1,0	164	150	0.879708	1	1.0,0.961,1.0	1.0,0.992,1.0	-0.01
48605	Appl2	Appl2	chr7	+	20178693	20178868	20178710	20178868	20176347	20176400	48605	128160158	3,2,0	150139109	2,1,0	167	150	1	1	0.975,0.986,1.0	0.985,0.992,1.0	-0.005
48606	Appl2	Appl2	chr7	+	20178707	20178868	20178710	20178868	20176347	20176400	48606	0,6,0	3,2,0	0,1,0	2,1,0	153	150	1	1	0.0,0.746,NA	0.0,0.495,NA	0.126
48607	Appl2	Appl2	chr7	+	20181594	20181631	20181602	20181631	20178693	20178868	48607	105149121	0,0,2	131106102	0,0,0	158	150	1	1	1.0,1.0,0.983	1.0,1.0,1.0	-0.006
48608	Appl2	Appl2	chr7	+	20181602	20181995	20181854	20181995	20178693	20178868	48608	35,45,40	0,2,0	51,33,42	1,0,0	402	150	1	1	1.0,0.894,1.0	0.95,1.0,1.0	-0.019
48609	Washc4	Washc4	chr7	-	20192159	20192259	20192159	20192227	20192779	20192976	48609	194215200	0,0,0	166139181	2,0,0	182	150	1	1	1.0,1.0,1.0	0.986,1.0,1.0	0.005
48610	Washc4	Washc4	chr7	-	20192779	20192983	20192779	20192976	20193461	20193558	48610	0,0,0	129138175	2,0,0	169154110	157	150	1	1	0.0,0.0,0.0	0.011,0.0,0.0	-0.004
48611	Washc4	Washc4	chr7	-	20195530	20195678	20195530	20195657	20197065	20197152	48611	222246219	3,0,0	256189200	0,0,0	171	150	1	1	0.985,1.0,1.0	1.0,1.0,1.0	-0.005
48612	Washc4	Washc4	chr7	-	20197917	20198392	20197917	20197984	20200340	20200449	48612	3,0,0	184197180	0,0,0	201141172	558	150	1	1	0.004,0.0,0.0	0.0,0.0,0.0	0.001
48613	Washc4	Washc4	chr7	-	20200340	20200449	20200340	20200435	20202324	20202459	48613	217225248	1,2,0	209164228	2,2,1	164	150	1	1	0.995,0.99,1.0	0.99,0.987,0.995	0.004
48614	Washc4	Washc4	chr7	-	20223290	20223451	20223290	20223313	20224675	20224803	48614	287257224	0,0,0	273192172	1,0,0	288	150	1	1	1.0,1.0,1.0	0.993,1.0,1.0	0.002
48615	Washc4	Washc4	chr7	-	20232841	20232909	20232841	20232903	20233764	20233810	48615	189161110	0,0,0	149105123	0,1,0	156	150	1	1	1.0,1.0,1.0	1.0,0.99,1.0	0.003
48616	Tpd52l2	Tpd52l2	chr3	+	168603702	168603868	168603719	168603868	168601046	168601123	48616	0,1,0	242293257	0,0,0	265280249	167	150	1	1	0.0,0.003,0.0	0.0,0.0,0.0	0.001
48617	Tpd52l2	Tpd52l2	chr3	+	168604700	168604775	168604715	168604775	168603719	168603868	48617	0,0,0	184302243	2,0,0	246210235	165	150	1	1	0.0,0.0,0.0	0.007,0.0,0.0	-0.002
48618	Txnrd1	Txnrd1	chr7	-	20837013	20837268	20837013	20837148	20839694	20839790	48618	0,1,1	468676584	0,2,0	664473483	270	150	1	1	0.0,0.001,0.001	0.0,0.002,0.0	0
48619	Txnrd1	Txnrd1	chr7	-	20842684	20842777	20842684	20842776	20844739	20844965	48619	352475444	0,0,2	383314328	1,0,2	151	150	1	1	1.0,1.0,0.995	0.997,1.0,0.994	0.001
48620	Txnrd1	Txnrd1	chr7	-	20844739	20844965	20844739	20844928	20846827	20846943	48620	279332268	0,0,2	277237208	0,0,0	187	150	1	1	1.0,1.0,0.991	1.0,1.0,1.0	-0.003
48621	Txnrd1	Txnrd1	chr7	-	20846772	20846943	20846772	20846927	20847460	20847603	48621	375435481	0,0,0	373324342	0,1,0	166	150	1	1	1.0,1.0,1.0	1.0,0.997,1.0	0.001
48622	Txnrd1	Txnrd1	chr7	-	20847454	20847603	20847454	20847598	20849422	20849542	48622	261360366	0,3,0	313190194	0,0,0	155	150	1	1	1.0,0.991,1.0	1.0,1.0,1.0	-0.003
48623	Txnrd1	Txnrd1	chr7	-	20851600	20851673	20851600	20851670	20853008	20853131	48623	352438393	0,0,4	414317318	0,0,0	153	150	1	1	1.0,1.0,0.99	1.0,1.0,1.0	-0.003
48624	Txnrd1	Txnrd1	chr7	-	20866804	20867233	20866804	20867099	20868223	20868332	48624	6,4,13	199208212	3,3,4	160132161	284	150	0.108736	1	0.016,0.01,0.031	0.01,0.012,0.013	0.007
48625	Txnrd1	Txnrd1	chr7	-	20866991	20867348	20866991	20867099	20868223	20868332	48625	3,4,13	199208212	3,1,4	160132161	399	150	0.988347	1	0.006,0.007,0.023	0.007,0.003,0.009	0.006
48626	Txnrd1	Txnrd1	chr7	-	20866991	20867425	20866991	20867099	20868223	20868332	48626	2,4,13	199208212	4,1,4	160132161	476	150	0.870591	1	0.003,0.006,0.019	0.008,0.002,0.008	0.003
48627	Txnrd1	Txnrd1	chr7	-	20866991	20867348	20866991	20867233	20868223	20868332	48627	1,0,0	4,0,0	0,0,0	0,2,0	265	150	1	1	0.124,NA,NA	NA,0.0,NA	0.124
48628	Txnrd1	Txnrd1	chr7	-	20866991	20867425	20866991	20867233	20868223	20868332	48628	0,0,0	4,0,0	1,0,0	0,2,0	342	150	1	1	0.0,NA,NA	1.0,0.0,NA	-0.5
48629	Txnrd1	Txnrd1	chr7	-	20866991	20867425	20866991	20867348	20868223	20868332	48629	0,0,0	1,0,0	1,0,0	0,0,0	227	150	1	1	0.0,NA,NA	1.0,NA,NA	-1
48630	Huwe1	Huwe1	chrX	+	20904032	20904131	20904039	20904131	20899229	20899298	48630	153161112	0,1,0	154,25,117	0,0,0	157	150	1	1	1.0,0.994,1.0	1.0,1.0,1.0	-0.002
48631	Huwe1	Huwe1	chrX	+	20923209	20923380	20923229	20923380	20922846	20922947	48631	0,0,0	168150115	0,0,1	139,40,88	170	150	1	1	0.0,0.0,0.0	0.0,0.0,0.01	-0.003
48632	Huwe1	Huwe1	chrX	+	20931167	20931274	20931200	20931274	20927315	20927396	48632	190182177	2,1,2	211,60,119	3,0,7	183	150	0.0745322	1	0.987,0.993,0.986	0.983,1.0,0.933	0.017
48633	Huwe1	Huwe1	chrX	+	20948557	20948774	20948567	20948774	20946851	20947043	48633	257272210	0,0,0	263,74,191	7,0,0	160	150	0.930613	1	1.0,1.0,1.0	0.972,1.0,1.0	0.009
48634	Huwe1	Huwe1	chrX	+	20948557	20948774	20948572	20948774	20946851	20947043	48634	257272210	0,1,0	263,74,191	0,0,0	165	150	1	1	1.0,0.996,1.0	1.0,1.0,1.0	-0.001
48635	Huwe1	Huwe1	chrX	+	20948567	20948774	20948572	20948774	20946851	20947043	48635	0,0,0	0,1,0	7,0,0	0,0,0	155	150	1	1	NA,0.0,NA	1.0,NA,NA	-1
48636	Huwe1	Huwe1	chrX	+	20950547	20950792	20950554	20950792	20949099	20949222	48636	0,0,0	153131101	1,0,0	149,48,111	157	150	1	1	0.0,0.0,0.0	0.006,0.0,0.0	-0.002
48637	Huwe1	Huwe1	chrX	+	20951225	20951456	20951246	20951456	20950554	20950792	48637	203190166	0,1,0	183,56,147	0,0,1	171	150	1	1	1.0,0.994,1.0	1.0,1.0,0.992	0.001
48638	Huwe1	Huwe1	chrX	+	20953725	20953848	20953834	20953848	20951225	20951456	48638	283297289	0,1,0	309,91,265	2,0,0	259	150	1	1	1.0,0.994,1.0	0.989,1.0,1.0	0.002
48639	Huwe1	Huwe1	chrX	+	20953834	20954319	20954283	20954319	20951225	20951456	48639	100,76,74	0,0,0	88,29,59	0,0,2	599	150	1	1	1.0,1.0,1.0	1.0,1.0,0.881	0.04
48640	Huwe1	Huwe1	chrX	+	20958854	20959014	20958904	20959014	20958417	20958594	48640	259265218	3,0,0	263,94,183	0,0,0	200	150	1	1	0.985,1.0,1.0	1.0,1.0,1.0	-0.005
48641	Huwe1	Huwe1	chrX	+	20962784	20962980	20962797	20962980	20959597	20959956	48641	183184143	0,0,11	206,62,152	0,0,0	163	150	0.191702	1	1.0,1.0,0.923	1.0,1.0,1.0	-0.026
48642	Huwe1	Huwe1	chrX	+	20962784	20962980	20962800	20962980	20959597	20959956	48642	183184143	0,1,0	206,62,152	1,0,0	166	150	1	1	1.0,0.994,1.0	0.995,1.0,1.0	0
48643	Huwe1	Huwe1	chrX	+	20962797	20962980	20962800	20962980	20959597	20959956	48643	0,0,11	0,1,0	0,0,0	1,0,0	153	150	1	1	NA,0.0,1.0	0.0,NA,NA	0.5
48644	Huwe1	Huwe1	chrX	+	20963725	20963893	20963726	20963893	20962784	20962980	48644	142161157	0,0,2	140,41,109	0,0,0	151	150	1	1	1.0,1.0,0.987	1.0,1.0,1.0	-0.004
48645	Huwe1	Huwe1	chrX	+	20963726	20963893	20963731	20963893	20962784	20962980	48645	0,0,2	25,15,37	0,0,0	30,10,28	155	150	1	1	0.0,0.0,0.05	0.0,0.0,0.0	0.017
48646	Huwe1	Huwe1	chrX	+	20970100	20970283	20970160	20970283	20969532	20969744	48646	191241183	0,5,5	184108198	0,0,0	210	150	0.3054	1	1.0,0.972,0.963	1.0,1.0,1.0	-0.022
48647	Huwe1	Huwe1	chrX	+	20974372	20974688	20974589	20974688	20973672	20973748	48647	4,5,2	264272309	2,0,3	288125232	367	150	1	1	0.006,0.007,0.003	0.003,0.0,0.005	0.003
48648	Huwe1	Huwe1	chrX	+	20977055	20977284	20977058	20977284	20973672	20973748	48648	14,19,28	0,2,0	24,20,20	9,4,0	153	150	0.000227048	0.0274104	1.0,0.903,1.0	0.723,0.831,1.0	0.116
48649	Huwe1	Huwe1	chrX	+	20974938	20975409	20975275	20975409	20974589	20974688	48649	1,0,0	254282275	0,0,0	293,93,242	487	150	1	1	0.001,0.0,0.0	0.0,0.0,0.0	0
48650	Huwe1	Huwe1	chrX	+	20975600	20975769	20975603	20975769	20975275	20975409	48650	187231264	0,0,0	249125210	2,0,0	153	150	1	1	1.0,1.0,1.0	0.992,1.0,1.0	0.003
48651	Huwe1	Huwe1	chrX	+	20977055	20977284	20977058	20977284	20975600	20975769	48651	324330305	12,10,11	323184251	11,3,11	153	150	0.830538	1	0.964,0.97,0.965	0.966,0.984,0.957	-0.003
48652	Huwe1	Huwe1	chrX	+	20977055	20977284	20977076	20977284	20975600	20975769	48652	324330305	0,0,0	323184251	1,0,0	171	150	1	1	1.0,1.0,1.0	0.996,1.0,1.0	0.001
48653	Huwe1	Huwe1	chrX	+	20977058	20977284	20977076	20977284	20975600	20975769	48653	12,10,11	0,0,0	11,3,11	1,0,0	168	150	1	1	1.0,1.0,1.0	0.908,1.0,1.0	0.031
48654	Huwe1	Huwe1	chrX	+	20986518	20987065	20986723	20987065	20985652	20985755	48654	209298300	0,0,4	280173209	0,2,0	355	150	1	1	1.0,1.0,0.969	1.0,0.973,1.0	-0.001
48655	Huwe1	Huwe1	chrX	+	20986518	20987065	20986728	20987065	20985652	20985755	48655	209298300	4,0,0	280173209	1,0,0	360	150	1	1	0.956,1.0,1.0	0.992,1.0,1.0	-0.012
48656	Huwe1	Huwe1	chrX	+	20986723	20987065	20986728	20987065	20985652	20985755	48656	0,0,4	4,0,0	0,2,0	1,0,0	155	150	1	1	0.0,NA,1.0	0.0,1.0,NA	0
48657	Huwe1	Huwe1	chrX	+	20989456	20989649	20989461	20989649	20989273	20989392	48657	0,0,0	0,0,5	0,0,1	0,0,0	155	150	1	1	NA,NA,0.0	NA,NA,1.0	-1
48658	Huwe1	Huwe1	chrX	+	20989456	20989649	20989492	20989649	20989273	20989392	48658	0,0,0	246333302	0,0,1	281186240	186	150	1	1	0.0,0.0,0.0	0.0,0.0,0.003	-0.001
48659	Huwe1	Huwe1	chrX	+	20989461	20989649	20989492	20989649	20989273	20989392	48659	0,0,5	246333302	0,0,0	281186240	181	150	1	1	0.0,0.0,0.014	0.0,0.0,0.0	0.005
48660	Huwe1	Huwe1	chrX	+	20994728	20994913	20994754	20994913	20992793	20992893	48660	0,0,0	197247307	2,0,0	234193267	176	150	1	1	0.0,0.0,0.0	0.007,0.0,0.0	-0.002
48661	Huwe1	Huwe1	chrX	+	20994728	20994913	20994756	20994913	20992793	20992893	48661	1,1,1	0,0,0	5,1,2	0,0,2	178	150	0.726045	1	1.0,1.0,1.0	1.0,1.0,0.457	0.181
48662	Huwe1	Huwe1	chrX	+	20994728	20994913	20994757	20994913	20992793	20992893	48662	1,1,1	34,69,53	5,1,2	35,45,45	179	150	0.0341172	0.749492	0.024,0.012,0.016	0.107,0.018,0.036	-0.036
48663	Huwe1	Huwe1	chrX	+	20994754	20994913	20994756	20994913	20992793	20992893	48663	198248308	0,0,0	237194269	0,0,2	152	150	1	1	1.0,1.0,1.0	1.0,1.0,0.993	0.002
48664	Huwe1	Huwe1	chrX	+	20994756	20994913	20994757	20994913	20992793	20992893	48664	0,0,0	34,69,53	0,0,2	35,45,45	151	150	1	1	0.0,0.0,0.0	0.0,0.0,0.042	-0.014
48665	Huwe1	Huwe1	chrX	+	20995897	20996015	20995899	20996015	20995270	20995516	48665	239343301	0,0,0	329317323	0,0,5	152	150	1	1	1.0,1.0,1.0	1.0,1.0,0.985	0.005
48666	Huwe1	Huwe1	chrX	+	20995897	20996015	20995978	20996015	20995270	20995516	48666	386525435	0,0,0	493481498	1,0,0	231	150	1	1	1.0,1.0,1.0	0.997,1.0,1.0	0.001
48667	Huwe1	Huwe1	chrX	+	20995899	20996015	20995978	20996015	20995270	20995516	48667	147182134	0,0,0	164164180	1,0,0	229	150	1	1	1.0,1.0,1.0	0.991,1.0,1.0	0.003
48668	Huwe1	Huwe1	chrX	+	20996454	20996595	20996456	20996595	20995897	20996015	48668	262297260	0,0,0	283295305	0,1,0	152	150	1	1	1.0,1.0,1.0	1.0,0.997,1.0	0.001
48669	Huwe1	Huwe1	chrX	+	20997549	20997655	20997557	20997655	20997146	20997434	48669	201281252	0,0,0	259274201	1,0,0	158	150	1	1	1.0,1.0,1.0	0.996,1.0,1.0	0.001
48670	Huwe1	Huwe1	chrX	+	21000764	21000989	21000765	21000989	20999583	20999774	48670	263439349	0,0,0	365362385	1,0,0	151	150	1	1	1.0,1.0,1.0	0.997,1.0,1.0	0.001
48671	Nfyb	Nfyb	chr7	+	20972287	20972517	20972423	20972517	20967306	20967392	48671	0,1,0	212222235	1,0,0	234157220	286	150	1	1	0.0,0.002,0.0	0.002,0.0,0.0	0
48672	Hcfc2	Hcfc2	chr7	-	21002513	21002617	21002513	21002566	21003061	21003229	48672	0,0,0	78110118	0,0,2	112,84,93	201	150	1	1	0.0,0.0,0.0	0.0,0.0,0.016	-0.005
48673	Tdg	Tdg	chr7	-	21082798	21082920	21082798	21082893	21082974	21083057	48673	0,0,0	213270244	0,0,2	216181198	177	150	1	1	0.0,0.0,0.0	0.0,0.0,0.008	-0.003
48674	Tdg	Tdg	chr7	-	21086075	21086317	21086075	21086315	21088650	21088781	48674	120179162	0,0,2	162107141	0,0,0	152	150	1	1	1.0,1.0,0.988	1.0,1.0,1.0	-0.004
48675	LOC362863	LOC362863	chr7	+	21157829	21158028	21157909	21158028	21154523	21154763	48675	11,5,7	3,0,1	6,10,13	0,0,0	230	150	0.115404	1	0.705,1.0,0.82	1.0,1.0,1.0	-0.158
48676	LOC362863	LOC362863	chr7	+	21159131	21159310	21159139	21159310	21157829	21158028	48676	9,10,17	0,0,1	7,5,11	0,0,0	158	150	1	1	1.0,1.0,0.942	1.0,1.0,1.0	-0.019
48677	LOC362863	LOC362863	chr7	+	21159131	21159310	21159179	21159310	21157829	21158028	48677	9,10,18	0,1,0	7,5,11	0,0,0	198	150	1	1	1.0,0.883,1.0	1.0,1.0,1.0	-0.039
48679	Nt5dc3	Nt5dc3	chr7	+	21218899	21218974	21218909	21218974	21211070	21211255	48679	114138121	0,0,0	154,91,119	0,0,1	160	150	1	1	1.0,1.0,1.0	1.0,1.0,0.991	0.003
48680	Nt5dc3	Nt5dc3	chr7	+	21219627	21219683	21219631	21219683	21218899	21218974	48680	106,127,80	0,1,5	122,74,83	0,0,0	154	150	0.561279	1	1.0,0.992,0.94	1.0,1.0,1.0	-0.023
48681	Nt5dc3	Nt5dc3	chr7	+	21224083	21224174	21224085	21224174	21219627	21219683	48681	84,98,70	0,2,1	100,52,59	0,0,0	152	150	1	1	1.0,0.98,0.986	1.0,1.0,1.0	-0.011
48682	Nt5dc3	Nt5dc3	chr7	+	21229170	21229295	21229195	21229295	21228951	21229054	48682	5,8,5	0,1,0	4,2,3	0,0,0	175	150	1	1	1.0,0.873,1.0	1.0,1.0,1.0	-0.042
48683	Nt5dc3	Nt5dc3	chr7	+	21229193	21229295	21229195	21229295	21228951	21229054	48683	122,98,92	0,1,0	118,84,102	0,0,0	152	150	1	1	1.0,0.99,1.0	1.0,1.0,1.0	-0.003
48684	Rbp1	Rbp1	chr8	+	99046493	99046740	99046506	99046740	99044854	99044956	48684	84,89,121	0,0,0	101,105,86	0,0,2	163	150	1	1	1.0,1.0,1.0	1.0,1.0,0.975	0.008
48685	Nup37	Nup37	chr7	+	22575832	22576051	22575833	22576051	22573703	22573842	48685	74,71,76	0,0,0	80,64,74	2,0,0	151	150	1	1	1.0,1.0,1.0	0.975,1.0,1.0	0.008
48686	Nup37	Nup37	chr7	+	22585933	22585987	22585945	22585987	22584726	22584799	48686	2,0,0	0,2,1	0,0,0	0,0,1	162	150	1	1	1.0,0.0,0.0	NA,NA,0.0	0.333
48687	Nup37	Nup37	chr7	+	22586697	22586792	22586747	22586792	22584726	22584799	48687	130180126	0,0,0	140147147	0,1,0	200	150	1	1	1.0,1.0,1.0	1.0,0.991,1.0	0.003
48688	Gnptab	Gnptab	chr7	+	22822205	22822291	22822258	22822291	22800503	22800864	48688	129,96,100	0,2,2	114,43,59	0,0,0	203	150	1	1	1.0,0.973,0.974	1.0,1.0,1.0	-0.018
48689	Gnptab	Gnptab	chr7	+	22832274	22832373	22832331	22832373	22831681	22831801	48689	3,2,0	103,88,75	0,0,0	118,42,69	207	150	1	1	0.021,0.016,0.0	0.0,0.0,0.0	0.012
48690	Gnptab	Gnptab	chr7	+	22834001	22834284	22834078	22834284	22832331	22832373	48690	2,2,0	94,80,87	2,0,2	134,44,84	227	150	1	1	0.014,0.016,0.0	0.01,0.0,0.015	0.002
48691	Gnptab	Gnptab	chr7	+	22836261	22836326	22836291	22836326	22834078	22834284	48691	118,117,79	2,0,0	107,48,117	0,0,0	180	150	1	1	0.98,1.0,1.0	1.0,1.0,1.0	-0.007
48692	Gnptab	Gnptab	chr7	+	22858665	22858833	22858669	22858833	22857081	22857180	48692	117127137	9,5,0	146,93,105	9,0,6	154	150	0.754778	1	0.927,0.961,1.0	0.94,1.0,0.945	0.001
48693	Gnptab	Gnptab	chr7	+	22858665	22858833	22858774	22858833	22857081	22857180	48693	189200189	0,1,2	227160166	1,2,2	259	150	1	1	1.0,0.991,0.982	0.992,0.979,0.98	0.007
48694	Gnptab	Gnptab	chr7	+	22858669	22858833	22858774	22858833	22857081	22857180	48694	81,78,52	0,1,2	90,67,67	1,2,2	255	150	0.377117	1	1.0,0.979,0.939	0.981,0.952,0.952	0.011
48695	Gnptab	Gnptab	chr7	+	22863142	22863233	22863144	22863233	22858665	22858833	48695	102,131,87	0,0,0	127104111	1,0,0	152	150	1	1	1.0,1.0,1.0	0.992,1.0,1.0	0.003
48696	Prep	Prep	chr20	+	48579994	48580125	48580017	48580125	48578068	48578202	48696	268229216	1,0,7	218155189	0,0,4	173	150	0.930271	1	0.996,1.0,0.964	1.0,1.0,0.976	-0.005
48697	Prep	Prep	chr20	+	48584686	48584984	48584862	48584984	48581555	48581765	48697	1,1,0	178240178	1,2,6	236186198	326	150	1	1	0.003,0.002,0.0	0.002,0.005,0.014	-0.005
48698	Prep	Prep	chr20	+	48584686	48584984	48584868	48584984	48581555	48581765	48698	9,8,4	0,0,0	5,7,13	2,0,0	332	150	0.827436	1	1.0,1.0,1.0	0.53,1.0,1.0	0.157
48699	Prep	Prep	chr20	+	48584862	48584984	48584868	48584984	48581555	48581765	48699	186247182	0,0,0	240191205	2,0,0	156	150	1	1	1.0,1.0,1.0	0.991,1.0,1.0	0.003
48700	Edaradd	Edaradd	chr17	-	85892020	85892079	85892020	85892074	85898211	85898251	48700	6,9,3	0,0,0	14,8,3	1,0,0	155	150	1	1	1.0,1.0,1.0	0.931,1.0,1.0	0.023
48701	Edaradd	Edaradd	chr17	-	85898211	85898251	85898211	85898247	85899281	85899340	48701	6,12,4	0,0,0	12,6,3	1,0,0	154	150	1	1	1.0,1.0,1.0	0.921,1.0,1.0	0.026
48702	Utp20	Utp20	chr7	-	23135290	23135436	23135290	23135341	23136673	23136800	48702	256429388	0,0,2	315347324	0,0,0	245	150	1	1	1.0,1.0,0.992	1.0,1.0,1.0	-0.003
48703	Utp20	Utp20	chr7	-	23137508	23137790	23137508	23137781	23138909	23138981	48703	113142193	0,0,0	145145120	0,1,0	159	150	1	1	1.0,1.0,1.0	1.0,0.993,1.0	0.002
48704	Utp20	Utp20	chr7	-	23138903	23138978	23138903	23138975	23139587	23139775	48704	2,1,3	0,0,0	2,1,0	1,0,0	153	150	1	1	1.0,1.0,1.0	0.662,1.0,NA	0.169
48705	Utp20	Utp20	chr7	-	23138903	23138981	23138903	23138975	23139587	23139775	48705	98147174	0,0,0	132127109	1,0,0	156	150	1	1	1.0,1.0,1.0	0.992,1.0,1.0	0.003
48706	Utp20	Utp20	chr7	-	23138903	23139020	23138903	23138975	23139587	23139775	48706	8,4,4	0,0,0	5,3,5	1,0,0	195	150	1	1	1.0,1.0,1.0	0.794,1.0,1.0	0.069
48707	Utp20	Utp20	chr7	-	23138903	23138981	23138903	23138978	23139587	23139775	48707	96146172	0,0,1	130126109	0,0,0	153	150	1	1	1.0,1.0,0.994	1.0,1.0,1.0	-0.002
48708	Utp20	Utp20	chr7	-	23138903	23139020	23138903	23138978	23139587	23139775	48708	6,3,2	0,0,1	3,2,5	0,0,0	192	150	1	1	1.0,1.0,0.61	1.0,1.0,1.0	-0.13
48709	Utp20	Utp20	chr7	-	23138903	23139020	23138903	23138981	23139587	23139775	48709	1,0,0	91143170	0,0,0	127124104	189	150	1	1	0.009,0.0,0.0	0.0,0.0,0.0	0.003
48710	Utp20	Utp20	chr7	-	23143740	23144144	23143740	23143820	23145363	23145474	48710	0,1,2	184239174	5,1,0	182165170	474	150	1	1	0.0,0.001,0.004	0.009,0.002,0.0	-0.002
48711	Utp20	Utp20	chr7	-	23146626	23146797	23146626	23146736	23149398	23149515	48711	212306207	5,5,0	253203228	2,0,0	211	150	0.538832	1	0.968,0.978,1.0	0.989,1.0,1.0	-0.014
48712	Utp20	Utp20	chr7	-	23150446	23150588	23150446	23150584	23151504	23151671	48712	192312236	0,0,0	266179214	0,1,0	154	150	1	1	1.0,1.0,1.0	1.0,0.994,1.0	0.002
48713	Utp20	Utp20	chr7	-	23150446	23150603	23150446	23150584	23151504	23151671	48713	7,6,5	0,0,0	9,6,1	0,1,0	169	150	1	1	1.0,1.0,1.0	1.0,0.842,1.0	0.053
48714	Utp20	Utp20	chr7	-	23150446	23150603	23150446	23150588	23151504	23151671	48714	0,0,1	185306232	0,0,0	257173213	165	150	1	1	0.0,0.0,0.004	0.0,0.0,0.0	0.001
48715	Utp20	Utp20	chr7	-	23153575	23153956	23153575	23153743	23154171	23154270	48715	0,0,1	178241164	0,0,0	221132157	363	150	1	1	0.0,0.0,0.003	0.0,0.0,0.0	0.001
48716	Utp20	Utp20	chr7	-	23157280	23157586	23157280	23157570	23159006	23159089	48716	0,0,0	174175221	0,1,0	166145172	166	150	1	1	0.0,0.0,0.0	0.0,0.006,0.0	-0.002
48717	Utp20	Utp20	chr7	-	23159006	23159358	23159006	23159089	23161290	23161430	48717	0,0,2	113114114	0,0,2	105114108	419	150	1	1	0.0,0.0,0.006	0.0,0.0,0.007	0
48718	Utp20	Utp20	chr7	-	23161290	23161430	23161290	23161363	23163344	23163482	48718	172219188	0,0,0	171141172	1,0,0	217	150	1	1	1.0,1.0,1.0	0.992,1.0,1.0	0.003
48719	Utp20	Utp20	chr7	-	23162200	23162294	23162200	23162275	23163344	23163482	48719	0,0,1	6,15,12	0,1,0	8,8,11	169	150	1	1	0.0,0.0,0.069	0.0,0.1,0.0	-0.01
48720	Utp20	Utp20	chr7	-	23163845	23163986	23163845	23163984	23164634	23164790	48720	172186182	0,0,1	187120173	0,0,0	152	150	1	1	1.0,1.0,0.994	1.0,1.0,1.0	-0.002
48721	Utp20	Utp20	chr7	-	23168809	23168952	23168809	23168939	23169596	23169820	48721	3,5,3	0,0,0	2,2,0	0,0,1	163	150	1	1	1.0,1.0,1.0	1.0,1.0,0.0	0.333
48722	Utp20	Utp20	chr7	-	23168809	23168954	23168809	23168939	23169596	23169820	48722	131154125	0,0,0	167105124	0,0,1	165	150	1	1	1.0,1.0,1.0	1.0,1.0,0.991	0.003
48723	Utp20	Utp20	chr7	-	23168809	23169185	23168809	23168939	23169596	23169820	48723	2,7,4	0,0,0	3,3,4	0,0,1	396	150	1	1	1.0,1.0,1.0	1.0,1.0,0.602	0.133
48724	Utp20	Utp20	chr7	-	23168809	23168954	23168809	23168952	23169596	23169820	48724	129149122	1,0,0	165103124	0,0,0	152	150	1	1	0.992,1.0,1.0	1.0,1.0,1.0	-0.003
48725	Utp20	Utp20	chr7	-	23168809	23169185	23168809	23168952	23169596	23169820	48725	0,2,1	1,0,0	1,1,4	0,0,0	383	150	1	1	0.0,1.0,1.0	1.0,1.0,1.0	-0.333
48726	Utp20	Utp20	chr7	-	23168809	23169185	23168809	23168954	23169596	23169820	48726	0,0,0	129147121	0,0,3	164102123	381	150	1	1	0.0,0.0,0.0	0.0,0.0,0.01	-0.003
48727	Utp20	Utp20	chr7	-	23169326	23169820	23169326	23169749	23172091	23172171	48727	145167118	0,0,5	191114133	0,0,0	221	150	0.724976	1	1.0,1.0,0.941	1.0,1.0,1.0	-0.02
48728	Utp20	Utp20	chr7	-	23176064	23176469	23176064	23176273	23177965	23178132	48728	0,3,0	97,112,91	3,0,2	124,79,67	346	150	1	1	0.0,0.011,0.0	0.01,0.0,0.013	-0.004
48729	Utp20	Utp20	chr7	-	23177965	23178132	23177965	23178034	23181017	23181143	48729	192202171	0,0,0	203146135	3,0,0	248	150	1	1	1.0,1.0,1.0	0.976,1.0,1.0	0.008
48730	Utp20	Utp20	chr7	-	23177965	23178156	23177965	23178034	23181017	23181143	48730	39,42,35	0,0,0	56,33,27	3,0,0	272	150	0.591879	1	1.0,1.0,1.0	0.911,1.0,1.0	0.03
48731	Utp20	Utp20	chr7	-	23177965	23178156	23177965	23178132	23181017	23181143	48731	0,2,0	153162136	0,0,0	147113108	174	150	1	1	0.0,0.011,0.0	0.0,0.0,0.0	0.004
48732	Utp20	Utp20	chr7	-	23181017	23181392	23181017	23181143	23181643	23181729	48732	0,0,0	129,143,90	0,0,1	114,66,85	399	150	1	1	0.0,0.0,0.0	0.0,0.0,0.004	-0.001
48733	Utp20	Utp20	chr7	-	23182565	23182656	23182565	23182652	23185505	23185691	48733	125140154	0,0,0	200,95,101	0,0,1	154	150	1	1	1.0,1.0,1.0	1.0,1.0,0.99	0.003
48734	Utp20	Utp20	chr7	-	23189273	23189514	23189273	23189512	23189667	23189747	48734	129176139	0,0,0	159,95,157	1,0,2	152	150	1	1	1.0,1.0,1.0	0.994,1.0,0.987	0.006
48735	Utp20	Utp20	chr7	-	23209378	23209516	23209378	23209458	23210181	23210263	48735	110,115,95	0,0,1	145,46,67	0,0,0	208	150	1	1	1.0,1.0,0.986	1.0,1.0,1.0	-0.005
48736	Scyl2	Scyl2	chr7	-	24075148	24075241	24075148	24075210	24075370	24075437	48736	50,56,59	0,0,0	63,39,50	0,0,2	181	150	1	1	1.0,1.0,1.0	1.0,1.0,0.954	0.015
48737	Scyl2	Scyl2	chr7	-	24075148	24075244	24075148	24075210	24075370	24075437	48737	32,59,36	0,0,0	65,40,38	0,0,2	184	150	1	1	1.0,1.0,1.0	1.0,1.0,0.939	0.02
48738	Scyl2	Scyl2	chr7	-	24076478	24076655	24076478	24076533	24076871	24076972	48738	0,1,0	0,0,0	0,0,0	0,1,2	272	150	1	1	NA,1.0,NA	NA,0.0,0.0	1
48739	Scyl2	Scyl2	chr7	-	24081174	24081307	24081174	24081217	24084326	24084440	48739	100124124	0,1,0	137,93,108	0,0,0	240	150	1	1	1.0,0.987,1.0	1.0,1.0,1.0	-0.004
48740	Scyl2	Scyl2	chr7	-	24084214	24084440	24084214	24084397	24085557	24085680	48740	74,79,75	0,1,0	97,44,79	0,0,0	193	150	1	1	1.0,0.984,1.0	1.0,1.0,1.0	-0.005
48741	Scyl2	Scyl2	chr7	-	24089279	24089405	24089279	24089377	24090211	24090328	48741	111,110,90	0,1,0	134,72,93	0,0,0	178	150	1	1	1.0,0.989,1.0	1.0,1.0,1.0	-0.004
48742	Sin3a	Sin3a	chr8	+	57490502	57490627	57490524	57490627	57485822	57485959	48742	2,2,5	2,4,1	4,4,3	4,2,2	172	150	0.944187	1	0.466,0.304,0.813	0.466,0.636,0.567	-0.029
48743	Sin3a	Sin3a	chr8	+	57495650	57495880	57495659	57495880	57490519	57490627	48743	0,0,0	51,51,72	2,2,0	41,32,50	159	150	0.409956	1	0.0,0.0,0.0	0.044,0.056,0.0	-0.033
48744	Sin3a	Sin3a	chr8	+	57491725	57491839	57491729	57491839	57491017	57491100	48744	1,0,0	0,0,0	0,1,0	0,0,2	154	150	1	1	1.0,NA,NA	NA,1.0,0.0	0.5
48745	Sin3a	Sin3a	chr8	+	57496949	57497077	57496953	57497077	57495659	57495880	48745	4,0,0	0,7,1	0,0,0	1,0,1	154	150	1	1	1.0,0.0,0.0	0.0,NA,0.0	0.333
48746	Sin3a	Sin3a	chr8	+	57507761	57507851	57507762	57507851	57505119	57505278	48746	105102100	0,1,2	100,86,118	0,0,0	151	150	1	1	1.0,0.99,0.98	1.0,1.0,1.0	-0.01
48747	Sin3a	Sin3a	chr8	+	57511037	57511248	57511086	57511248	57510348	57510467	48747	77,96,97	0,0,0	88,50,62	0,2,0	199	150	1	1	1.0,1.0,1.0	1.0,0.95,1.0	0.017
48748	Sin3a	Sin3a	chr8	+	57523168	57523342	57523174	57523342	57519514	57519684	48748	133208134	0,1,0	155130126	0,0,0	156	150	1	1	1.0,0.995,1.0	1.0,1.0,1.0	-0.002
48749	Slc25a3	Slc25a3	chr7	-	25611936	25612261	25611936	25612213	25612353	25612464	48749	0,0,0	0,2,0	0,10,0	0,0,0	198	150	1	1	NA,0.0,NA	NA,1.0,NA	-1
48750	Slc25a3	Slc25a3	chr7	-	25611936	25612271	25611936	25612213	25612353	25612464	48750	0,0,0	0,2,0	1,0,0	0,0,0	208	150	1	1	NA,0.0,NA	1.0,NA,NA	-1
48751	Slc25a3	Slc25a3	chr7	-	25611936	25612272	25611936	25612213	25612353	25612464	48751	221933022549	0,2,0	283327532430	0,0,0	209	150	1	1	1.0,0.999,1.0	1.0,1.0,1.0	0
48752	Slc25a3	Slc25a3	chr7	-	25611936	25612278	25611936	25612213	25612353	25612464	48752	0,0,0	0,2,0	0,0,1	0,0,0	215	150	1	1	NA,0.0,NA	NA,NA,1.0	-1
48754	Slc25a3	Slc25a3	chr7	-	25611936	25612272	25611936	25612261	25612353	25612464	48754	221933022549	0,0,0	283327532430	0,10,0	161	150	1	1	1.0,1.0,1.0	1.0,0.996,1.0	0.001
48756	Slc25a3	Slc25a3	chr7	-	25611936	25612272	25611936	25612271	25612353	25612464	48756	222433112574	0,0,0	284227652430	1,0,0	151	150	1	1	1.0,1.0,1.0	1.0,1.0,1.0	0
48757	Slc25a3	Slc25a3	chr7	-	25611936	25612278	25611936	25612271	25612353	25612464	48757	5,9,25	0,0,0	9,12,1	1,0,0	157	150	1	1	1.0,1.0,1.0	0.896,1.0,1.0	0.035
48758	Slc25a3	Slc25a3	chr7	-	25611936	25612278	25611936	25612272	25612353	25612464	48758	0,0,0	221933022549	0,0,1	283327532430	156	150	1	1	0.0,0.0,0.0	0.0,0.0,0.0	0
48759	Slc25a3	Slc25a3	chr7	-	25613762	25613948	25613762	25613945	25614720	25614900	48759	216330882353	0,205,0	263125222324	0,161,0	153	150	0.322129	1	1.0,0.937,1.0	1.0,0.939,1.0	-0.001
48760	Slc25a3	Slc25a3	chr7	-	25613762	25613956	25613762	25613945	25614720	25614900	48760	0,0,0	0,205,0	0,0,2	0,161,0	161	150	1	1	NA,0.0,NA	NA,0.0,1.0	-0.5
48761	Slc25a3	Slc25a3	chr7	-	25613762	25613956	25613762	25613948	25614720	25614900	48761	0,0,0	216330882353	0,0,2	263125222324	158	150	1	1	0.0,0.0,0.0	0.0,0.0,0.001	0
48762	Slc25a3	Slc25a3	chr7	-	25614720	25614888	25614720	25614842	25617292	25617414	48762	251428275	7,0,5	338343283	0,7,0	196	150	0.703988	1	0.965,1.0,0.977	1.0,0.974,1.0	-0.011
48763	Slc25a3	Slc25a3	chr7	-	25614720	25614900	25614720	25614842	25617292	25617414	48763	267933132985	7,0,5	306028002929	0,7,0	208	150	1	1	0.996,1.0,0.998	1.0,0.997,1.0	-0.001
48764	Slc25a3	Slc25a3	chr7	-	25614720	25614900	25614720	25614888	25617292	25617414	48764	242829042710	0,19,0	272224572676	0,0,30	162	150	1	1	1.0,0.993,1.0	1.0,1.0,0.988	0.002
48765	Spcs2	Spcs2	chr1	-	154168877	154169008	154168877	154168976	154172522	154172683	48765	170206176	0,0,0	214184194	0,2,0	182	150	1	1	1.0,1.0,1.0	1.0,0.987,1.0	0.004
48766	Spcs2	Spcs2	chr1	-	154168877	154169012	154168877	154168976	154172522	154172683	48766	130016191249	0,0,0	137114331217	0,2,0	186	150	1	1	1.0,1.0,1.0	1.0,0.998,1.0	0.001
48767	Spcs2	Spcs2	chr1	-	154168877	154169016	154168877	154168976	154172522	154172683	48767	197235187	0,0,0	245217208	0,2,0	190	150	1	1	1.0,1.0,1.0	1.0,0.988,1.0	0.004
48768	Spcs2	Spcs2	chr1	-	154168877	154169012	154168877	154169008	154172522	154172683	48768	113014131074	0,0,1	115712501023	0,1,0	154	150	1	1	1.0,1.0,0.999	1.0,0.999,1.0	0
48769	Spcs2	Spcs2	chr1	-	154168877	154169016	154168877	154169008	154172522	154172683	48769	27,29,12	0,0,1	31,34,14	0,1,0	158	150	1	1	1.0,1.0,0.919	1.0,0.97,1.0	-0.017
48770	Spcs2	Spcs2	chr1	-	154168877	154169016	154168877	154169012	154172522	154172683	48770	3,6,2	110613901064	6,2,4	113212181013	154	150	1	1	0.003,0.004,0.002	0.005,0.002,0.004	-0.001
48771	Spcs2	Spcs2	chr1	-	154173178	154173265	154173178	154173262	154183033	154183152	48771	0,1,1	93211021250	0,0,1	10559031039	153	150	1	1	0.0,0.001,0.001	0.0,0.0,0.001	0
48772	Nedd1	Nedd1	chr7	-	27237678	27237835	27237678	27237827	27238603	27238760	48772	52,60,67	0,0,0	52,68,73	0,2,0	158	150	1	1	1.0,1.0,1.0	1.0,0.97,1.0	0.01
48773	Nedd1	Nedd1	chr7	-	27238603	27238760	27238603	27238693	27240053	27240253	48773	62,70,90	0,0,0	68,55,48	0,0,2	217	150	1	1	1.0,1.0,1.0	1.0,1.0,0.943	0.019
48774	Nedd1	Nedd1	chr7	-	27250786	27251034	27250786	27251016	27261904	27262045	48774	0,0,0	49,48,81	1,0,0	56,32,44	168	150	1	1	0.0,0.0,0.0	0.016,0.0,0.0	-0.005
48775	Elk3	Elk3	chr7	-	27768581	27768916	27768581	27768825	27775697	27775820	48775	0,2,0	4,0,0	0,0,0	1,1,0	241	150	1	1	0.0,1.0,NA	0.0,0.0,NA	0.5
48776	Elk3	Elk3	chr7	-	27768581	27771292	27768581	27768825	27775697	27775820	48776	306389297	4,0,0	341325267	1,1,0	2617	150	1	1	0.814,1.0,1.0	0.951,0.949,1.0	-0.029
48777	Elk3	Elk3	chr7	-	27768581	27771292	27768581	27768916	27775697	27775820	48777	306389297	0,2,0	341325267	0,0,0	2526	150	1	1	1.0,0.92,1.0	1.0,1.0,1.0	-0.027
48778	Elk3	Elk3	chr7	-	27775697	27775861	27775697	27775820	27784664	27785462	48778	0,0,2	315439318	0,5,0	323297276	191	150	1	1	0.0,0.0,0.005	0.0,0.013,0.0	-0.003
48779	Lta4h	Lta4h	chr7	+	27991247	27991351	27991249	27991351	27989473	27989618	48779	222341271	0,2,0	299273243	0,0,0	152	150	1	1	1.0,0.994,1.0	1.0,1.0,1.0	-0.002
48780	Lta4h	Lta4h	chr7	+	27991247	27991351	27991259	27991351	27989473	27989618	48780	241372302	2,1,0	323295268	0,1,0	162	150	1	1	0.991,0.997,1.0	1.0,0.996,1.0	-0.003
48781	Lta4h	Lta4h	chr7	+	27991249	27991351	27991259	27991351	27989473	27989618	48781	19,33,31	2,1,0	24,22,25	0,1,0	160	150	0.947448	1	0.899,0.969,1.0	1.0,0.954,1.0	-0.029
48782	Lta4h	Lta4h	chr7	+	27999587	27999847	27999742	27999847	27999029	27999112	48782	0,0,0	214289203	0,1,2	229234195	305	150	1	1	0.0,0.0,0.0	0.0,0.002,0.005	-0.002
48783	Usp44	Usp44	chr7	+	28409612	28409909	28409698	28409909	28408586	28408792	48783	0,0,0	18,23,19	1,0,0	14,15,16	236	150	1	1	0.0,0.0,0.0	0.043,0.0,0.0	-0.014
48784	Vezt	Vezt	chr7	-	28538305	28538513	28538305	28538438	28538937	28539038	48784	53,66,65	0,0,0	58,61,50	2,0,0	225	150	1	1	1.0,1.0,1.0	0.951,1.0,1.0	0.016
48785	Vezt	Vezt	chr7	-	28568321	28568411	28568321	28568407	28571241	28571376	48785	48,71,56	0,0,2	56,51,58	0,1,0	154	150	1	1	1.0,1.0,0.965	1.0,0.98,1.0	-0.005
48786	Pank4	Pank4	chr5	+	165530671	165530905	165530690	165530905	165530224	165530307	48786	0,0,0	56,97,95	0,0,1	92,72,79	169	150	1	1	0.0,0.0,0.0	0.0,0.0,0.011	-0.004
48789	Pank4	Pank4	chr5	+	165530690	165530905	165530697	165530905	165530224	165530307	48789	56,97,95	0,0,0	92,72,79	2,1,0	157	150	1	1	1.0,1.0,1.0	0.978,0.986,1.0	0.012
48790	Pank4	Pank4	chr5	+	165530690	165530905	165530702	165530905	165530224	165530307	48790	56,97,95	0,0,0	92,72,79	0,7,0	162	150	0.317285	1	1.0,1.0,1.0	1.0,0.905,1.0	0.032
48792	Pank4	Pank4	chr5	+	165532783	165533261	165533179	165533261	165532469	165532651	48792	0,1,1	58,66,45	0,0,0	81,46,40	546	150	1	1	0.0,0.004,0.006	0.0,0.0,0.0	0.003
48793	Pank4	Pank4	chr5	+	165533488	165533628	165533527	165533628	165532469	165532651	48793	1,3,7	6,0,5	1,1,2	1,4,5	189	150	0.087118	1	0.117,1.0,0.526	0.442,0.166,0.241	0.265
48794	Pank4	Pank4	chr5	+	165533481	165533628	165533488	165533628	165533179	165533261	48794	3,0,0	10,9,5	0,0,1	7,2,2	157	150	0.674108	1	0.223,0.0,0.0	0.0,0.0,0.323	-0.033
48795	Pank4	Pank4	chr5	+	165533481	165533628	165533527	165533628	165533179	165533261	48795	4,3,5	53,65,52	1,1,3	90,68,49	196	150	0.0171939	0.506478	0.055,0.034,0.069	0.008,0.011,0.045	0.031
48796	Pank4	Pank4	chr5	+	165533488	165533628	165533527	165533628	165533179	165533261	48796	11,12,10	53,65,52	8,3,4	90,68,49	189	150	0.00150338	0.104533	0.141,0.128,0.132	0.066,0.034,0.061	0.08
48797	Pank4	Pank4	chr5	+	165535741	165535897	165535742	165535897	165533527	165533628	48797	93136101	0,0,0	127,82,96	0,1,0	151	150	1	1	1.0,1.0,1.0	1.0,0.988,1.0	0.004
48798	Pank4	Pank4	chr5	+	165537446	165537559	165537455	165537559	165535741	165535897	48798	82,97,93	2,0,0	99,62,72	0,0,0	159	150	1	1	0.975,1.0,1.0	1.0,1.0,1.0	-0.008
48799	Pank4	Pank4	chr5	+	165537455	165537854	165537766	165537854	165535741	165535897	48799	14,26,27	0,0,0	26,14,16	2,0,0	461	150	1	1	1.0,1.0,1.0	0.809,1.0,1.0	0.064
48800	Pank4	Pank4	chr5	+	165537766	165537854	165537793	165537854	165537446	165537559	48800	120,107,98	0,0,0	116,90,116	0,0,2	177	150	1	1	1.0,1.0,1.0	1.0,1.0,0.98	0.007
48801	Pank4	Pank4	chr5	+	165538180	165538544	165538388	165538544	165537766	165537854	48801	23,31,37	62,75,68	44,21,38	77,61,77	358	150	0.702297	1	0.135,0.148,0.186	0.193,0.126,0.171	-0.007
48802	Pank4	Pank4	chr5	+	165538887	165539364	165539308	165539364	165538388	165538540	48802	5,20,11	72,87,92	6,5,8	98,64,77	571	150	0.040607	0.824266	0.018,0.057,0.03	0.016,0.02,0.027	0.014
48803	Ndufa12	Ndufa12	chr7	+	28772229	28772357	28772274	28772357	28771329	28771437	48803	0,0,0	501601722	0,0,1	619577756	195	150	1	1	0.0,0.0,0.0	0.0,0.0,0.001	0
48804	Ndufa12	Ndufa12	chr7	+	28798026	28798316	28798045	28798316	28774767	28774855	48804	3,3,1	111416001323	0,3,0	140013771240	169	150	1	1	0.002,0.002,0.001	0.0,0.002,0.0	0.001
48805	Ube2n	Ube2n	chr7	+	30177944	30178152	30177955	30178152	30154329	30154698	48805	0,2,0	0,0,0	0,2,0	0,2,0	161	150	1	1	NA,1.0,NA	NA,0.482,NA	0.518
48806	Ube2n	Ube2n	chr7	+	30182477	30182674	30182500	30182674	30154329	30154698	48806	1,3,1	94311641340	1,0,1	11359701288	173	150	1	1	0.001,0.002,0.001	0.001,0.0,0.001	0.001
48807	Ube2n	Ube2n	chr7	+	30182932	30183073	30182982	30183073	30182500	30182747	48807	159520221640	0,0,0	185716981700	3,0,0	200	150	1	1	1.0,1.0,1.0	0.998,1.0,1.0	0.001
48808	Ube2n	Ube2n	chr7	+	30182932	30183073	30182993	30183073	30182500	30182747	48808	164121161692	0,0,0	194217681756	0,0,1	211	150	1	1	1.0,1.0,1.0	1.0,1.0,0.999	0
48809	Ube2n	Ube2n	chr7	+	30182932	30183073	30183019	30183073	30182500	30182747	48809	177122921850	0,5,0	216219421940	0,0,0	237	150	1	1	1.0,0.997,1.0	1.0,1.0,1.0	-0.001
48810	Ube2n	Ube2n	chr7	+	30182982	30183073	30182993	30183073	30182500	30182747	48810	46,94,52	0,0,0	88,70,56	0,0,1	161	150	1	1	1.0,1.0,1.0	1.0,1.0,0.981	0.006
48811	Ube2n	Ube2n	chr7	+	30182982	30183073	30183019	30183073	30182500	30182747	48811	176270210	0,5,0	308244240	0,0,0	187	150	1	1	1.0,0.977,1.0	1.0,1.0,1.0	-0.008
48812	Ube2n	Ube2n	chr7	+	30182993	30183073	30183019	30183073	30182500	30182747	48812	130176158	0,5,0	220174185	0,0,0	176	150	1	1	1.0,0.968,1.0	1.0,1.0,1.0	-0.011
48813	Mdn1	Mdn1	chr5	+	47063791	47064018	47063881	47064018	47055435	47055672	48813	58,51,39	1,0,0	54,19,45	0,0,0	240	150	1	1	0.973,1.0,1.0	1.0,1.0,1.0	-0.009
48814	Mdn1	Mdn1	chr5	+	47070170	47070302	47070198	47070302	47069708	47069951	48814	72,80,61	2,0,0	117,14,48	0,0,0	178	150	1	1	0.968,1.0,1.0	1.0,1.0,1.0	-0.011
48815	Mdn1	Mdn1	chr5	+	47087518	47087615	47087520	47087615	47086861	47087006	48815	81,78,65	0,0,0	100,10,45	2,0,0	152	150	1	1	1.0,1.0,1.0	0.98,1.0,1.0	0.007
48816	Mdn1	Mdn1	chr5	+	47092280	47092391	47092307	47092391	47091704	47091852	48816	95,49,80	0,0,0	76,21,66	0,0,1	177	150	1	1	1.0,1.0,1.0	1.0,1.0,0.982	0.006
48817	Mdn1	Mdn1	chr5	+	47109413	47109487	47109416	47109487	47106395	47106525	48817	68,64,56	0,0,0	81,32,50	0,0,2	153	150	1	1	1.0,1.0,1.0	1.0,1.0,0.961	0.013
48818	Mdn1	Mdn1	chr5	+	47110196	47110394	47110223	47110394	47109413	47109632	48818	76,72,62	0,0,0	87,32,58	3,0,0	177	150	1	1	1.0,1.0,1.0	0.961,1.0,1.0	0.013
48819	Mdn1	Mdn1	chr5	+	47115229	47115337	47115251	47115337	47113765	47113963	48819	122,84,71	0,0,0	137,31,101	0,0,1	172	150	1	1	1.0,1.0,1.0	1.0,1.0,0.989	0.004
48820	Mdn1	Mdn1	chr5	+	47117906	47118170	47117935	47118170	47117731	47117821	48820	97,110,87	0,0,0	108,26,94	0,0,2	179	150	1	1	1.0,1.0,1.0	1.0,1.0,0.975	0.008
48821	Mdn1	Mdn1	chr5	+	47125370	47125597	47125376	47125597	47124711	47124923	48821	0,0,0	119,90,69	2,0,0	154,51,79	156	150	1	1	0.0,0.0,0.0	0.012,0.0,0.0	-0.004
48822	Mdn1	Mdn1	chr5	+	47132113	47132271	47132120	47132271	47130362	47130496	48822	57,87,70	4,0,1	69,17,58	0,1,0	157	150	0.493005	1	0.932,1.0,0.985	1.0,0.942,1.0	-0.008
48823	Mdn1	Mdn1	chr5	+	47134460	47134631	47134531	47134631	47133751	47133872	48823	125135133	0,0,2	130,38,97	0,0,0	221	150	1	1	1.0,1.0,0.978	1.0,1.0,1.0	-0.007
48824	Mdn1	Mdn1	chr5	+	47144070	47144285	47144132	47144285	47134460	47134631	48824	106,94,103	1,0,0	114,25,70	0,1,0	212	150	1	1	0.987,1.0,1.0	1.0,0.946,1.0	0.014
48825	Mdn1	Mdn1	chr5	+	47151746	47152004	47151908	47152004	47151277	47151513	48825	0,0,0	80,91,88	2,0,1	102,41,65	312	150	1	1	0.0,0.0,0.0	0.009,0.0,0.007	-0.005
48826	Mdn1	Mdn1	chr5	+	47154014	47154149	47154039	47154149	47153390	47153537	48826	0,2,0	114167171	0,0,0	159,70,92	175	150	1	1	0.0,0.01,0.0	0.0,0.0,0.0	0.003
48827	Mdn1	Mdn1	chr5	+	47157071	47157246	47157099	47157246	47156020	47156186	48827	0,0,2	126153112	0,0,1	160,79,126	178	150	1	1	0.0,0.0,0.015	0.0,0.0,0.007	0.003
48828	Mdn1	Mdn1	chr5	+	47159816	47159932	47159824	47159932	47159140	47159246	48828	107147155	0,0,0	124,67,115	0,0,6	158	150	0.568629	1	1.0,1.0,1.0	1.0,1.0,0.948	0.017
48829	Mdn1	Mdn1	chr5	+	47161562	47161789	47161654	47161789	47160866	47161349	48829	136180115	2,3,6	182,78,107	2,0,0	242	150	0.0136426	0.438304	0.977,0.974,0.922	0.983,1.0,1.0	-0.037
48830	Mdn1	Mdn1	chr5	+	47162507	47162689	47162510	47162689	47162216	47162372	48830	161199162	0,3,0	184134139	0,0,0	153	150	1	1	1.0,0.985,1.0	1.0,1.0,1.0	-0.005
48831	Mdn1	Mdn1	chr5	+	47167245	47167383	47167264	47167383	47163571	47163733	48831	86,100,70	0,0,4	125,71,101	0,0,0	169	150	1	1	1.0,1.0,0.94	1.0,1.0,1.0	-0.02
48832	Mdn1	Mdn1	chr5	+	47170988	47171132	47170992	47171132	47170331	47170498	48832	237227225	5,0,0	229147225	0,1,0	154	150	1	1	0.979,1.0,1.0	1.0,0.993,1.0	-0.005
48833	Mdn1	Mdn1	chr5	+	47171609	47171757	47171611	47171757	47170988	47171132	48833	212223251	0,0,0	237150237	0,0,2	152	150	1	1	1.0,1.0,1.0	1.0,1.0,0.992	0.003
48834	Mdn1	Mdn1	chr5	+	47172764	47173078	47172767	47173078	47171609	47171757	48834	142174166	1,13,9	144,91,147	24,0,24	153	150	0.00151796	0.105122	0.993,0.929,0.948	0.855,1.0,0.857	0.053
48835	Mdn1	Mdn1	chr5	+	47173309	47173496	47173331	47173496	47172764	47173078	48835	0,0,0	100133210	0,1,3	133111118	172	150	1	1	0.0,0.0,0.0	0.0,0.008,0.022	-0.01
48836	Mdn1	Mdn1	chr5	+	47173309	47173496	47173334	47173496	47172764	47173078	48836	0,0,0	4,6,2	0,1,3	7,0,9	175	150	0.239474	1	0.0,0.0,0.0	0.0,1.0,0.222	-0.407
48837	Mdn1	Mdn1	chr5	+	47173331	47173496	47173334	47173496	47172764	47173078	48837	100133210	4,6,2	133111118	7,0,9	153	150	0.221641	1	0.961,0.956,0.99	0.949,1.0,0.928	0.01
48838	Mdn1	Mdn1	chr5	+	47175071	47175273	47175117	47175273	47174190	47174292	48838	181218228	4,0,0	208175190	0,0,0	196	150	1	1	0.972,1.0,1.0	1.0,1.0,1.0	-0.009
48839	Mdn1	Mdn1	chr5	+	47176537	47176698	47176574	47176698	47175071	47175273	48839	2,2,2	144215139	0,2,0	181141133	187	150	1	1	0.011,0.007,0.011	0.0,0.011,0.0	0.006
48840	Mdn1	Mdn1	chr5	+	47179239	47179355	47179242	47179355	47178294	47178384	48840	194216232	2,1,0	186163173	0,0,0	153	150	1	1	0.99,0.995,1.0	1.0,1.0,1.0	-0.005
48841	Mdn1	Mdn1	chr5	+	47183262	47183326	47183269	47183326	47182515	47182630	48841	174221202	0,1,0	248179210	0,0,0	157	150	1	1	1.0,0.995,1.0	1.0,1.0,1.0	-0.002
48842	Dync1h1	Dync1h1	chr6	+	129634557	129634704	129634618	129634704	129633327	129633477	48842	284235227	1,0,0	236102203	0,0,0	211	150	1	1	0.995,1.0,1.0	1.0,1.0,1.0	-0.002
48843	Dync1h1	Dync1h1	chr6	+	129642764	129642931	129642766	129642931	129642468	129642615	48843	260254223	0,1,0	255112180	0,0,0	152	150	1	1	1.0,0.996,1.0	1.0,1.0,1.0	-0.001
48844	Dync1h1	Dync1h1	chr6	+	129645967	129646250	129646081	129646250	129644709	129644904	48844	329338312	0,0,0	337124265	3,0,0	264	150	1	1	1.0,1.0,1.0	0.985,1.0,1.0	0.005
48845	Dync1h1	Dync1h1	chr6	+	129654126	129654360	129654128	129654360	129653772	129653913	48845	236280206	0,1,0	285127238	0,0,0	152	150	1	1	1.0,0.996,1.0	1.0,1.0,1.0	-0.001
48846	Dync1h1	Dync1h1	chr6	+	129662789	129662994	129662824	129662994	129662472	129662687	48846	186292223	0,0,0	229186209	3,0,0	185	150	1	1	1.0,1.0,1.0	0.984,1.0,1.0	0.005
48847	Dync1h1	Dync1h1	chr6	+	129667093	129667292	129667096	129667292	129665090	129665211	48847	0,1,0	262379307	0,0,0	329254255	153	150	1	1	0.0,0.003,0.0	0.0,0.0,0.0	0.001
48848	Dync1h1	Dync1h1	chr6	+	129669777	129669905	129669787	129669905	129669487	129669700	48848	382535402	0,1,0	423299327	0,0,0	160	150	1	1	1.0,0.998,1.0	1.0,1.0,1.0	-0.001
48849	Dync1h1	Dync1h1	chr6	+	129671240	129671411	129671260	129671411	129671028	129671175	48849	0,1,1	466593481	0,2,0	534375470	170	150	1	1	0.0,0.001,0.002	0.0,0.005,0.0	-0.001
48850	Dync1h1	Dync1h1	chr6	+	129671492	129671775	129671525	129671775	129671260	129671411	48850	0,1,1	249375322	0,1,0	322269299	183	150	1	1	0.0,0.002,0.003	0.0,0.003,0.0	0.001
48851	Dync1h1	Dync1h1	chr6	+	129674540	129674681	129674569	129674681	129674231	129674392	48851	0,0,0	253434365	4,0,0	348298331	179	150	1	1	0.0,0.0,0.0	0.01,0.0,0.0	-0.003
48852	Dync1h1	Dync1h1	chr6	+	129679039	129679193	129679053	129679193	129678622	129678834	48852	426661529	0,0,2	513452533	0,1,0	164	150	1	1	1.0,1.0,0.996	1.0,0.998,1.0	-0.001
48853	Dync1h1	Dync1h1	chr6	+	129679935	129680104	129679994	129680104	129679645	129679788	48853	505832683	0,1,1	730682587	0,0,0	209	150	1	1	1.0,0.998,0.998	1.0,1.0,1.0	-0.001
48854	Dync1h1	Dync1h1	chr6	+	129680214	129680394	129680266	129680394	129679935	129680104	48854	0,0,3	394552500	2,2,6	424471404	202	150	1	1	0.0,0.0,0.004	0.003,0.003,0.011	-0.004
48855	Npat	Npat	chr8	+	53947511	53947552	53947514	53947552	53945750	53945823	48855	31,53,40	1,0,0	40,13,44	0,0,0	153	150	1	1	0.968,1.0,1.0	1.0,1.0,1.0	-0.011
48856	Npat	Npat	chr8	+	53949480	53949568	53949486	53949568	53948132	53948357	48856	58,50,50	0,0,0	65,28,47	0,0,1	156	150	1	1	1.0,1.0,1.0	1.0,1.0,0.978	0.007
48857	Npat	Npat	chr8	+	53951543	53951653	53951561	53951653	53950844	53950929	48857	0,0,3	32,48,32	0,0,3	53,18,32	168	150	1	1	0.0,0.0,0.077	0.0,0.0,0.077	0
48858	Inpp4b	Inpp4b	chr19	-	25925357	25925544	25925357	25925539	25969762	25969917	48858	0,8,4	0,0,0	2,0,1	1,0,0	155	150	1	1	NA,1.0,1.0	0.659,NA,1.0	0.17
48859	Hp1bp3	Hp1bp3	chr5	+	150441549	150441713	150441613	150441713	150441049	150441238	48859	3,2,1	20,31,29	2,3,0	36,18,23	214	150	0.693755	1	0.095,0.043,0.024	0.037,0.105,0.0	0.007
48860	Hp1bp3	Hp1bp3	chr5	+	150441549	150441713	150441613	150441713	150441049	150441243	48860	3,4,1	142197178	3,1,0	200128161	214	150	1	1	0.015,0.014,0.004	0.01,0.005,0.0	0.006
48861	Hp1bp3	Hp1bp3	chr5	+	150441549	150441713	150441620	150441713	150441049	150441243	48861	18,14,8	1,0,0	10,9,9	0,0,0	221	150	1	1	0.924,1.0,1.0	1.0,1.0,1.0	-0.025
48862	Hp1bp3	Hp1bp3	chr5	+	150441613	150441713	150441620	150441713	150441049	150441243	48862	157207185	1,0,0	207136170	0,0,0	157	150	1	1	0.993,1.0,1.0	1.0,1.0,1.0	-0.002
48863	Hp1bp3	Hp1bp3	chr5	+	150442876	150443030	150442882	150443030	150441613	150441713	48863	208222167	2,0,0	210159180	0,2,0	156	150	1	1	0.99,1.0,1.0	1.0,0.987,1.0	0.001
48864	Hp1bp3	Hp1bp3	chr5	+	150445633	150445793	150445635	150445793	150442876	150443030	48864	241280354	0,0,0	282197291	2,0,0	152	150	1	1	1.0,1.0,1.0	0.993,1.0,1.0	0.002
48865	Hp1bp3	Hp1bp3	chr5	+	150449313	150449475	150449331	150449475	150445633	150445793	48865	0,0,1	258271298	0,1,0	245256226	168	150	1	1	0.0,0.0,0.003	0.0,0.003,0.0	0
48866	Hp1bp3	Hp1bp3	chr5	+	150451274	150451563	150451485	150451563	150449331	150449475	48866	1,3,3	184258217	5,2,3	220175172	361	150	1	1	0.002,0.005,0.006	0.009,0.005,0.007	-0.003
48867	Hp1bp3	Hp1bp3	chr5	+	150452030	150452182	150452033	150452182	150451485	150451563	48867	274352343	11,21,8	318258345	8,0,10	153	150	0.00593481	0.258805	0.961,0.943,0.977	0.975,1.0,0.971	-0.022
48868	Hp1bp3	Hp1bp3	chr5	+	150459202	150459329	150459217	150459329	150457667	150457827	48868	1,0,0	239357280	1,2,0	317247269	165	150	1	1	0.004,0.0,0.0	0.003,0.007,0.0	-0.002
48869	Hp1bp3	Hp1bp3	chr5	+	150460629	150460746	150460634	150460746	150459217	150459329	48869	231323240	0,0,0	235206245	4,0,0	155	150	1	1	1.0,1.0,1.0	0.983,1.0,1.0	0.006
48870	Scap	Scap	chr8	+	110349325	110349546	110349362	110349546	110348552	110348710	48870	106116103	0,0,0	115,67,92	3,4,0	187	150	0.345332	1	1.0,1.0,1.0	0.969,0.931,1.0	0.033
48871	Scap	Scap	chr8	+	110349362	110349834	110349728	110349834	110348552	110348710	48871	2,5,5	0,0,0	9,4,0	1,0,0	516	150	1	1	1.0,1.0,1.0	0.723,1.0,NA	0.139
48872	Scap	Scap	chr8	+	110349705	110349834	110349728	110349834	110349325	110349546	48872	0,2,0	99,131,85	1,0,0	110,86,97	173	150	1	1	0.0,0.013,0.0	0.008,0.0,0.0	0.002
48873	Scap	Scap	chr8	+	110350311	110350484	110350323	110350484	110349728	110349834	48873	102,143,56	0,2,0	102,82,87	0,1,0	162	150	1	1	1.0,0.985,1.0	1.0,0.987,1.0	-0.001
48874	Scap	Scap	chr8	+	110354594	110354693	110354645	110354693	110353887	110353982	48874	136210134	1,2,2	177152185	5,2,1	201	150	0.540759	1	0.99,0.987,0.98	0.964,0.983,0.993	0.006
48875	Scap	Scap	chr8	+	110355624	110356090	110355713	110356090	110354827	110355046	48875	0,1,6	63,90,71	0,1,0	96,74,61	239	150	0.639806	1	0.0,0.007,0.05	0.0,0.008,0.0	0.016
48876	Scap	Scap	chr8	+	110357121	110357237	110357130	110357237	110356846	110357048	48876	89,109,78	0,0,1	109,74,73	1,0,2	159	150	1	1	1.0,1.0,0.987	0.99,1.0,0.972	0.008
48877	Scap	Scap	chr8	+	110357121	110357237	110357141	110357237	110356846	110357048	48877	103,121,85	0,2,2	116,84,81	2,0,0	170	150	1	1	1.0,0.982,0.974	0.981,1.0,1.0	-0.008
48878	Scap	Scap	chr8	+	110357130	110357237	110357141	110357237	110356846	110357048	48878	14,12,8	0,2,2	8,10,10	2,0,0	161	150	0.308856	1	1.0,0.848,0.788	0.788,1.0,1.0	-0.051
48879	Scap	Scap	chr8	+	110359467	110359634	110359476	110359634	110359286	110359369	48879	80113123	0,0,8	111118109	1,0,0	159	150	0.32045	1	1.0,1.0,0.936	0.991,1.0,1.0	-0.018
48880	Scap	Scap	chr8	+	110359795	110359876	110359837	110359876	110359467	110359634	48880	109139129	0,2,2	143144134	0,0,0	192	150	1	1	1.0,0.982,0.981	1.0,1.0,1.0	-0.012
48881	Scap	Scap	chr8	+	110359985	110360188	110360125	110360188	110359795	110359876	48881	146219185	0,0,1	185205176	0,0,0	290	150	1	1	1.0,1.0,0.99	1.0,1.0,1.0	-0.003
48882	Scap	Scap	chr8	+	110360246	110360675	110360269	110360675	110359985	110360192	48882	0,1,0	99140130	0,0,1	123131123	173	150	1	1	0.0,0.006,0.0	0.0,0.0,0.007	0
48883	Mettl25	Mettl25	chr7	-	41062275	41062560	41062275	41062556	41063996	41064068	48883	41,81,63	0,0,0	52,62,59	3,0,0	154	150	1	1	1.0,1.0,1.0	0.944,1.0,1.0	0.019
48884	Arid2	Arid2	chr7	+	127518716	127518991	127518740	127518991	127518580	127518647	48884	0,0,0	90,107,60	0,1,1	96,29,81	174	150	1	1	0.0,0.0,0.0	0.0,0.029,0.011	-0.013
48885	Arid2	Arid2	chr7	+	127518716	127518991	127518743	127518991	127518580	127518647	48885	0,0,0	0,2,0	0,1,1	0,0,0	177	150	1	1	NA,0.0,NA	NA,1.0,1.0	-1
48886	Arid2	Arid2	chr7	+	127518740	127518991	127518743	127518991	127518580	127518647	48886	90,107,60	0,2,0	96,29,81	0,0,0	153	150	1	1	1.0,0.981,1.0	1.0,1.0,1.0	-0.006
48887	Arid2	Arid2	chr7	+	127519520	127519730	127519592	127519730	127519343	127519440	48887	91,61,54	2,0,0	76,34,70	0,0,0	222	150	1	1	0.968,1.0,1.0	1.0,1.0,1.0	-0.011
48888	Arid2	Arid2	chr7	+	127551841	127552273	127552149	127552273	127550744	127550830	48888	0,1,2	101126111	3,2,1	94,80,107	458	150	1	1	0.0,0.003,0.006	0.01,0.008,0.003	-0.004
48889	Arid2	Arid2	chr7	+	127552149	127552456	127552365	127552456	127550744	127550830	48889	105140116	0,0,0	103,86,112	0,0,1	366	150	1	1	1.0,1.0,1.0	1.0,1.0,0.979	0.007
48890	Arid2	Arid2	chr7	+	127552365	127552456	127552366	127552456	127552149	127552273	48890	81,68,68	0,6,3	82,65,68	5,1,0	151	150	0.346995	1	1.0,0.918,0.957	0.942,0.985,1.0	-0.017
48892	Cdc25b	Cdc25b	chr3	+	118413165	118413246	118413187	118413246	118412645	118412777	48892	156163167	0,1,0	189144168	0,1,3	172	150	1	1	1.0,0.993,1.0	1.0,0.992,0.98	0.007
48893	Cdc25b	Cdc25b	chr3	+	118413712	118413805	118413715	118413805	118413332	118413506	48893	167191158	0,4,0	156148116	0,5,3	153	150	0.787003	1	1.0,0.979,1.0	1.0,0.967,0.974	0.013
48894	Cdc25b	Cdc25b	chr3	+	118413924	118414010	118413971	118414010	118413712	118413805	48894	0,5,0	0,0,4	3,1,2	0,0,0	197	150	1	1	NA,1.0,0.0	1.0,1.0,1.0	-0.5
48895	Cdc25b	Cdc25b	chr3	+	118413924	118414299	118414236	118414299	118413712	118413805	48895	3,4,2	165212144	1,2,0	157139141	462	150	1	1	0.006,0.006,0.004	0.002,0.005,0.0	0.003
48896	Cdc25b	Cdc25b	chr3	+	118413971	118414299	118414236	118414299	118413712	118413805	48896	3,3,6	165212144	0,1,0	157139141	415	150	1	1	0.007,0.005,0.015	0.0,0.003,0.0	0.008
48897	Cdc25b	Cdc25b	chr3	+	118414733	118414879	118414745	118414879	118414460	118414559	48897	1,0,0	174228195	0,2,1	211178185	162	150	1	1	0.005,0.0,0.0	0.0,0.01,0.005	-0.003
48898	Nap1l1	Nap1l1	chr7	+	46940453	46940487	46940455	46940487	46933291	46933436	48898	755911975	2,0,0	859735928	0,0,0	152	150	1	1	0.997,1.0,1.0	1.0,1.0,1.0	-0.001
48899	Nap1l1	Nap1l1	chr7	+	46944904	46945011	46944925	46945011	46940453	46940490	48899	0,2,0	108212731348	2,0,0	12349961302	171	150	1	1	0.0,0.001,0.0	0.001,0.0,0.0	0
48900	Nap1l1	Nap1l1	chr7	+	46946167	46946290	46946187	46946290	46944925	46945011	48900	4,0,0	199424042391	0,4,0	215718562186	170	150	1	1	0.002,0.0,0.0	0.0,0.002,0.0	0
48901	Nap1l1	Nap1l1	chr7	+	46946167	46946290	46946225	46946290	46944925	46945011	48901	583768688	0,4,0	745623624	0,0,0	208	150	1	1	1.0,0.993,1.0	1.0,1.0,1.0	-0.002
48902	Nap1l1	Nap1l1	chr7	+	46946187	46946290	46946225	46946290	46944925	46945011	48902	257331723079	0,4,0	290224752810	0,0,0	188	150	1	1	1.0,0.998,1.0	1.0,1.0,1.0	-0.001
48903	Nap1l1	Nap1l1	chr7	+	46950246	46950327	46950283	46950327	46949898	46950040	48903	220828192446	0,4,0	270223692444	0,0,2	187	150	1	1	1.0,0.998,1.0	1.0,1.0,0.999	0
48904	Nap1l1	Nap1l1	chr7	+	46950947	46951036	46950950	46951036	46950246	46950327	48904	132718901622	32,31,31	183115701645	33,24,28	153	150	0.402187	1	0.976,0.984,0.981	0.982,0.985,0.983	-0.003
48905	Nap1l1	Nap1l1	chr7	+	46952624	46952701	46952625	46952701	46951884	46951956	48905	219326662273	0,0,0	249422202094	1,0,0	151	150	1	1	1.0,1.0,1.0	1.0,1.0,1.0	0
48906	Nap1l1	Nap1l1	chr7	+	46952624	46952701	46952626	46952701	46951884	46951956	48906	222326872287	0,45,41	252322622126	0,0,0	152	150	0.0814292	1	1.0,0.983,0.982	1.0,1.0,1.0	-0.012
48907	Nap1l1	Nap1l1	chr7	+	46952625	46952701	46952626	46952701	46951884	46951956	48907	30,21,14	0,45,41	30,42,32	0,0,0	151	150	4.26626e-08	4.16509e-05	1.0,0.317,0.253	1.0,1.0,1.0	-0.477
48908	Nap1l1	Nap1l1	chr7	+	46953078	46953224	46953085	46953224	46952624	46952764	48908	175323801820	0,0,0	213619251923	0,11,0	157	150	1	1	1.0,1.0,1.0	1.0,0.994,1.0	0.002
48909	Nap1l1	Nap1l1	chr7	+	46954551	46954564	46954553	46954564	46953955	46954078	48909	228731822683	0,0,3	276826072690	0,1,0	152	150	1	1	1.0,1.0,0.999	1.0,1.0,1.0	0
48910	Nap1l1	Nap1l1	chr7	+	46954553	46954902	46954806	46954902	46953955	46954078	48910	210211256	0,0,0	186175214	1,2,0	403	150	1	1	1.0,1.0,1.0	0.986,0.97,1.0	0.015
48911	Nap1l1	Nap1l1	chr7	+	46954806	46955181	46955082	46955181	46953955	46954078	48911	203265217	20,26,40	210187236	28,21,20	426	150	0.512139	1	0.781,0.782,0.656	0.725,0.758,0.806	-0.023
48912	Nap1l1	Nap1l1	chr7	+	46954806	46955181	46955082	46955181	46954551	46954581	48912	248340303	189225742331	271251318	237022202243	426	150	0.506252	1	0.044,0.044,0.044	0.039,0.038,0.048	0.002
48913	Nap1l1	Nap1l1	chr7	+	46955798	46955864	46955801	46955864	46955082	46955133	48913	205125332828	38,48,49	241021682393	43,31,35	153	150	0.320169	1	0.981,0.981,0.983	0.982,0.986,0.985	-0.003
48914	Nap1l1	Nap1l1	chr7	+	46956462	46957853	46957628	46957853	46955798	46955864	48914	353439521	0,0,0	332346382	1,0,0	1316	150	1	1	1.0,1.0,1.0	0.974,1.0,1.0	0.009
48915	Edc4	Edc4	chr19	+	33777587	33777754	33777606	33777754	33774061	33774317	48915	0,0,0	123129110	0,1,0	139,74,103	169	150	1	1	0.0,0.0,0.0	0.0,0.012,0.0	-0.004
48916	Edc4	Edc4	chr19	+	33778377	33778628	33778528	33778628	33778143	33778255	48916	3,3,1	53,68,85	1,1,0	71,52,70	301	150	0.619229	1	0.027,0.022,0.006	0.007,0.009,0.0	0.013
48917	Edc4	Edc4	chr19	+	33779108	33779274	33779126	33779274	33778829	33779019	48917	0,1,1	88123105	0,3,1	112,68,63	168	150	1	1	0.0,0.007,0.008	0.0,0.038,0.014	-0.012
48918	Edc4	Edc4	chr19	+	33780123	33780219	33780138	33780219	33779958	33780042	48918	99,140,90	0,0,2	99,81,75	0,2,0	165	150	1	1	1.0,1.0,0.976	1.0,0.974,1.0	0.001
48919	Edc4	Edc4	chr19	+	33781123	33781319	33781135	33781319	33780968	33781060	48919	0,1,0	64,110,92	0,0,2	95,81,81	162	150	1	1	0.0,0.008,0.0	0.0,0.0,0.022	-0.005
48920	Edc4	Edc4	chr19	+	33781378	33781536	33781402	33781536	33781135	33781323	48920	0,1,1	69,91,57	0,0,1	92,77,77	174	150	1	1	0.0,0.009,0.015	0.0,0.0,0.011	0.004
48921	Edc4	Edc4	chr19	+	33781613	33781770	33781616	33781770	33781402	33781536	48921	71,77,55	24,43,28	63,56,50	16,28,21	153	150	0.383696	1	0.744,0.637,0.658	0.794,0.662,0.7	-0.039
48922	Edc4	Edc4	chr19	+	33782120	33782557	33782159	33782557	33781613	33781770	48922	95,107,62	0,11,3	93,62,59	0,0,3	189	150	0.00231676	0.137293	1.0,0.885,0.943	1.0,1.0,0.94	-0.037
48923	Edc4	Edc4	chr19	+	33783231	33783421	33783243	33783421	33783092	33783129	48923	0,1,5	97167133	2,3,2	136104130	162	150	0.655304	1	0.0,0.006,0.034	0.013,0.026,0.014	-0.004
48924	Edc4	Edc4	chr19	+	33783231	33783421	33783285	33783421	33783092	33783129	48924	9,19,9	2,0,0	11,15,11	0,0,0	204	150	1	1	0.768,1.0,1.0	1.0,1.0,1.0	-0.077
48925	Edc4	Edc4	chr19	+	33783231	33783421	33783288	33783421	33783092	33783129	48925	14,24,11	0,0,0	12,16,11	0,0,1	207	150	1	1	1.0,1.0,1.0	1.0,1.0,0.889	0.037
48926	Edc4	Edc4	chr19	+	33783243	33783421	33783285	33783421	33783092	33783129	48926	106185137	2,0,0	145116139	0,0,0	192	150	1	1	0.976,1.0,1.0	1.0,1.0,1.0	-0.008
48927	Edc4	Edc4	chr19	+	33783243	33783421	33783288	33783421	33783092	33783129	48927	111190139	0,0,0	146117139	0,0,1	195	150	1	1	1.0,1.0,1.0	1.0,1.0,0.991	0.003
48928	Edc4	Edc4	chr19	+	33783285	33783421	33783288	33783421	33783092	33783129	48928	7,5,2	0,0,0	1,1,0	0,0,1	153	150	1	1	1.0,1.0,1.0	1.0,1.0,0.0	0.333
48929	Edc4	Edc4	chr19	+	33783972	33784138	33784000	33784138	33783769	33783885	48929	136189128	0,3,0	137123128	1,0,0	178	150	1	1	1.0,0.982,1.0	0.991,1.0,1.0	-0.003
48930	Edc4	Edc4	chr19	+	33784215	33784412	33784225	33784412	33783972	33784138	48930	1,0,1	116173159	0,2,0	138136127	160	150	1	1	0.008,0.0,0.006	0.0,0.014,0.0	0
48931	Krr1	Krr1	chr7	+	47478992	47479114	47479047	47479114	47478313	47478486	48931	5,1,0	2,0,0	2,0,0	2,0,0	205	150	1	1	0.647,1.0,NA	0.423,NA,NA	0.401
48932	Bcar3	Bcar3	chr2	+	210632003	210632202	210632030	210632202	210627975	210628091	48932	0,0,0	59130102	0,2,0	86,93,108	177	150	1	1	0.0,0.0,0.0	0.0,0.018,0.0	-0.006
48934	Rab21	Rab21	chr7	-	50915632	50915743	50915632	50915736	50916672	50916732	48934	216205261	0,0,0	230164262	0,2,0	157	150	1	1	1.0,1.0,1.0	1.0,0.987,1.0	0.004
48935	Rps6ka4	Rps6ka4	chr1	-	204022888	204023052	204022888	204023040	204023181	204023341	48935	115177134	0,0,3	168158112	0,0,0	162	150	1	1	1.0,1.0,0.976	1.0,1.0,1.0	-0.008
48936	Rps6ka4	Rps6ka4	chr1	-	204022888	204023074	204022888	204023040	204023181	204023341	48936	0,0,0	0,0,3	1,0,0	0,0,0	184	150	1	1	NA,NA,0.0	1.0,NA,NA	-1
48937	Rps6ka4	Rps6ka4	chr1	-	204022888	204023074	204022888	204023052	204023181	204023341	48937	0,0,0	115177134	1,0,0	168158112	172	150	1	1	0.0,0.0,0.0	0.005,0.0,0.0	-0.002
48938	Rps6ka4	Rps6ka4	chr1	-	204023181	204023341	204023181	204023320	204023565	204023760	48938	123160116	2,0,0	112122101	0,2,0	171	150	1	1	0.982,1.0,1.0	1.0,0.982,1.0	0
48939	Rps6ka4	Rps6ka4	chr1	-	204024330	204024627	204024330	204024624	204024820	204024949	48939	1,0,0	0,0,0	1,1,1	0,1,0	153	150	1	1	1.0,NA,NA	1.0,0.495,1.0	0.168
48940	Rps6ka4	Rps6ka4	chr1	-	204024511	204024645	204024511	204024624	204024820	204024949	48940	129165125	0,0,0	151124116	0,1,0	171	150	1	1	1.0,1.0,1.0	1.0,0.991,1.0	0.003
48941	Rps6ka4	Rps6ka4	chr1	-	204024511	204024645	204024511	204024627	204024820	204024949	48941	128165125	0,0,0	150124115	0,1,0	168	150	1	1	1.0,1.0,1.0	1.0,0.991,1.0	0.003
48942	Rps6ka4	Rps6ka4	chr1	-	204024515	204024990	204024515	204024949	204027593	204027758	48942	0,0,0	114161130	2,1,0	162123113	191	150	1	1	0.0,0.0,0.0	0.01,0.006,0.0	-0.005
48943	Rps6ka4	Rps6ka4	chr1	-	204027593	204027758	204027593	204027667	204029562	204029713	48943	157241182	0,0,0	209160149	0,2,0	241	150	1	1	1.0,1.0,1.0	1.0,0.98,1.0	0.007
48944	Rps6ka4	Rps6ka4	chr1	-	204029562	204029700	204029562	204029658	204029815	204029919	48944	22,32,35	2,8,10	28,21,13	9,0,5	192	150	0.786139	1	0.896,0.758,0.732	0.709,1.0,0.67	0.002
48945	Rps6ka4	Rps6ka4	chr1	-	204029562	204029713	204029562	204029658	204029815	204029919	48945	124210212	2,8,10	159151151	9,0,5	205	150	0.505754	1	0.978,0.951,0.939	0.928,1.0,0.957	-0.006
48946	Rps6ka4	Rps6ka4	chr1	-	204029562	204029713	204029562	204029700	204029815	204029919	48946	102178177	0,0,0	132130138	1,0,0	163	150	1	1	1.0,1.0,1.0	0.992,1.0,1.0	0.003
48947	Rps6ka4	Rps6ka4	chr1	-	204029991	204030072	204029991	204030068	204030290	204030398	48947	144186157	2,0,0	162122112	0,0,0	154	150	1	1	0.986,1.0,1.0	1.0,1.0,1.0	-0.005
48948	Bud23	Bud23	chr12	+	21640298	21640758	21640302	21640758	21640123	21640213	48948	258479319	1,0,0	348365288	0,1,0	154	150	1	1	0.996,1.0,1.0	1.0,0.997,1.0	0
48949	Epor	Epor	chr8	-	20491237	20491662	20491237	20491636	20492262	20492420	48949	1,1,0	12,20,20	0,0,0	17,13,21	176	150	1	1	0.066,0.041,0.0	0.0,0.0,0.0	0.036
48950	Epor	Epor	chr8	-	20491237	20491725	20491237	20491636	20492262	20492420	48950	0,0,0	12,20,20	0,0,3	17,13,21	239	150	0.776389	1	0.0,0.0,0.0	0.0,0.0,0.082	-0.027
48951	Epor	Epor	chr8	-	20491237	20491725	20491237	20491662	20492262	20492420	48951	0,0,0	1,1,0	0,0,3	0,0,0	213	150	1	1	0.0,0.0,NA	NA,NA,1.0	-1
48952	Epor	Epor	chr8	-	20492507	20492683	20492507	20492649	20493044	20493155	48952	19,25,17	0,0,0	22,25,10	1,0,0	184	150	1	1	1.0,1.0,1.0	0.947,1.0,1.0	0.018
48953	Baz1b	Baz1b	chr12	-	21446116	21446299	21446116	21446286	21448075	21448253	48953	261299291	0,0,0	306233233	11,0,0	163	150	0.898836	1	1.0,1.0,1.0	0.962,1.0,1.0	0.013
48954	Baz1b	Baz1b	chr12	-	21455332	21455615	21455332	21455471	21458967	21460666	48954	0,0,1	379455468	0,0,0	424331371	294	150	1	1	0.0,0.0,0.001	0.0,0.0,0.0	0
48955	Baz1b	Baz1b	chr12	-	21477663	21477808	21477663	21477806	21481063	21481180	48955	241286255	0,0,0	223110161	0,0,1	152	150	1	1	1.0,1.0,1.0	1.0,1.0,0.994	0.002
48956	Baz1b	Baz1b	chr12	-	21481063	21481180	21481063	21481178	21489562	21489956	48956	155173136	1,0,0	164102152	0,0,1	152	150	1	1	0.994,1.0,1.0	1.0,1.0,0.993	0
48957	Aqr	Aqr	chr3	-	100892367	100892589	100892367	100892577	100893589	100893725	48957	0,0,2	147182168	0,1,0	179135128	162	150	1	1	0.0,0.0,0.011	0.0,0.007,0.0	0.001
48958	Aqr	Aqr	chr3	-	100894899	100895009	100894899	100895008	100897128	100897239	48958	130173144	0,0,0	157122140	0,2,0	151	150	1	1	1.0,1.0,1.0	1.0,0.984,1.0	0.005
48959	Aqr	Aqr	chr3	-	100918634	100918738	100918634	100918736	100920068	100920182	48959	84,117,97	0,0,0	139,59,89	0,2,0	152	150	1	1	1.0,1.0,1.0	1.0,0.967,1.0	0.011
48960	Slc35e3	Slc35e3	chr7	-	53342651	53342734	53342651	53342712	53344520	53344679	48960	499563496	2,0,0	572374454	0,0,0	172	150	1	1	0.995,1.0,1.0	1.0,1.0,1.0	-0.002
48961	Slc35e3	Slc35e3	chr7	-	53344519	53344679	53344519	53344594	53348640	53348751	48961	384472302	0,0,0	444305307	1,0,0	235	150	1	1	1.0,1.0,1.0	0.996,1.0,1.0	0.001
48962	Slc35e3	Slc35e3	chr7	-	53344519	53344724	53344519	53344594	53348640	53348751	48962	144159117	0,0,0	156110101	1,0,0	280	150	1	1	1.0,1.0,1.0	0.988,1.0,1.0	0.004
48963	Slc35e3	Slc35e3	chr7	-	53344519	53344724	53344519	53344679	53348640	53348751	48963	0,0,3	240313188	0,0,0	288195206	195	150	1	1	0.0,0.0,0.012	0.0,0.0,0.0	0.004
48964	Slc35e3	Slc35e3	chr7	-	53348459	53348751	53348459	53348603	53349575	53350152	48964	231241241	9,4,0	265187199	5,8,8	298	150	0.0887393	1	0.928,0.968,1.0	0.964,0.922,0.926	0.028
48965	Lig3	Lig3	chr10	+	67722693	67722877	67722733	67722877	67719942	67720496	48965	0,0,1	57,83,103	1,0,0	61,35,60	190	150	1	1	0.0,0.0,0.008	0.013,0.0,0.0	-0.002
48966	Lig3	Lig3	chr10	+	67726755	67726926	67726759	67726926	67725843	67725995	48966	0,0,0	58,77,43	1,0,0	53,36,59	154	150	1	1	0.0,0.0,0.0	0.018,0.0,0.0	-0.006
48968	Cand1	Cand1	chr7	-	54684092	54684153	54684092	54684148	54685529	54685694	48968	15,25,16	0,0,1	17,8,24	2,2,0	155	150	0.368066	1	1.0,1.0,0.939	0.892,0.795,1.0	0.084
48969	Cand1	Cand1	chr7	-	54684092	54684200	54684092	54684148	54685529	54685694	48969	507759563	0,0,1	575568512	2,2,0	202	150	1	1	1.0,1.0,0.998	0.995,0.995,1.0	0.003
48970	Cand1	Cand1	chr7	-	54684092	54684224	54684092	54684148	54685529	54685694	48970	108167122	0,0,1	148132146	2,2,0	226	150	1	1	1.0,1.0,0.988	0.98,0.978,1.0	0.01
48971	Cand1	Cand1	chr7	-	54684092	54684200	54684092	54684153	54685529	54685694	48971	495734547	3,0,0	558560488	0,0,0	197	150	1	1	0.992,1.0,1.0	1.0,1.0,1.0	-0.003
48972	Cand1	Cand1	chr7	-	54684092	54684224	54684092	54684153	54685529	54685694	48972	96142106	3,0,0	131124122	0,0,0	221	150	1	1	0.956,1.0,1.0	1.0,1.0,1.0	-0.015
48973	Cand1	Cand1	chr7	-	54684092	54684224	54684092	54684200	54685529	54685694	48973	0,0,0	399592441	0,1,3	427437369	174	150	1	1	0.0,0.0,0.0	0.0,0.002,0.007	-0.003
48974	Cand1	Cand1	chr7	-	54685529	54685694	54685529	54685690	54685773	54685943	48974	348575398	0,0,0	431412368	0,3,0	154	150	1	1	1.0,1.0,1.0	1.0,0.993,1.0	0.002
48975	Cand1	Cand1	chr7	-	54685773	54685943	54685773	54685919	54686725	54686821	48975	353454406	0,3,0	409353392	0,0,0	174	150	1	1	1.0,0.992,1.0	1.0,1.0,1.0	-0.003
48976	Cand1	Cand1	chr7	-	54690426	54690719	54690426	54690510	54692024	54692170	48976	537612582	2,5,0	589433493	1,0,0	359	150	1	1	0.991,0.981,1.0	0.996,1.0,1.0	-0.008
48977	Cand1	Cand1	chr7	-	54693645	54693902	54693645	54693897	54695324	54695448	48977	354390407	0,4,0	422300342	0,0,0	155	150	1	1	1.0,0.99,1.0	1.0,1.0,1.0	-0.003
48979	Cand1	Cand1	chr7	-	54693645	54693919	54693645	54693902	54695324	54695448	48979	0,1,0	354390407	0,0,0	422300342	167	150	1	1	0.0,0.002,0.0	0.0,0.0,0.0	0.001
48980	Cand1	Cand1	chr7	-	54697052	54697210	54697052	54697207	54707917	54708061	48980	0,0,0	391472458	3,0,0	487267379	153	150	1	1	0.0,0.0,0.0	0.006,0.0,0.0	-0.002
48981	Myrip	Myrip	chr8	+	120140999	120141097	120141006	120141097	120138313	120138394	48981	27,24,30	0,0,0	32,30,23	2,0,0	157	150	1	1	1.0,1.0,1.0	0.939,1.0,1.0	0.02
48982	Myrip	Myrip	chr8	+	120169423	120169618	120169426	120169618	120156977	120157217	48982	29,22,22	0,1,0	20,19,14	0,0,0	153	150	1	1	1.0,0.956,1.0	1.0,1.0,1.0	-0.015
48983	Myrip	Myrip	chr8	+	120169423	120169618	120169460	120169618	120156977	120157217	48983	29,22,22	0,0,0	20,19,14	1,0,0	187	150	1	1	1.0,1.0,1.0	0.941,1.0,1.0	0.02
48984	Myrip	Myrip	chr8	+	120169426	120169618	120169460	120169618	120156977	120157217	48984	0,1,0	0,0,0	0,0,0	1,0,0	184	150	1	1	NA,1.0,NA	0.0,NA,NA	1
48985	Mapkapk3	Mapkapk3	chr8	-	107932138	107932224	107932138	107932216	107933118	107933243	48985	193232210	0,0,0	198179196	2,0,0	158	150	1	1	1.0,1.0,1.0	0.989,1.0,1.0	0.004
48986	Tmbim4	Tmbim4	chr7	+	55728643	55728740	55728680	55728740	55727171	55727277	48986	2,2,4	0,0,0	6,2,2	0,0,4	187	150	0.0788192	1	1.0,1.0,1.0	1.0,1.0,0.286	0.238
48987	Tmbim4	Tmbim4	chr7	+	55731195	55731327	55731209	55731327	55729967	55730001	48987	4,1,0	245345225	2,8,7	271305294	164	150	0.230906	1	0.015,0.003,0.0	0.007,0.023,0.021	-0.011
48988	Tmbim4	Tmbim4	chr7	+	55732991	55733277	55733037	55733277	55732291	55732337	48988	277359359	6,13,4	285327336	1,1,3	196	150	0.00146539	0.102939	0.972,0.955,0.986	0.995,0.996,0.988	-0.022
48989	Nucks1	Nucks1	chr13	+	43361349	43361405	43361354	43361405	43359525	43359631	48989	512653619	0,3,0	523469520	0,0,3	155	150	1	1	1.0,0.995,1.0	1.0,1.0,0.994	0
48990	Nucks1	Nucks1	chr13	+	43364896	43365049	43364899	43365049	43361349	43361405	48990	461648552	0,1,6	533495517	0,5,15	153	150	0.625836	1	1.0,0.998,0.989	1.0,0.99,0.971	0.009
48991	Nucks1	Nucks1	chr13	+	43368014	43368210	43368060	43368210	43364896	43365049	48991	0,0,2	465621555	0,1,4	494500465	196	150	1	1	0.0,0.0,0.003	0.0,0.002,0.007	-0.002
48992	Nucks1	Nucks1	chr13	+	43368014	43368210	43368063	43368210	43364896	43365049	48992	6,1,5	99156131	4,4,6	140108143	199	150	0.701254	1	0.044,0.005,0.028	0.021,0.027,0.031	-0.001
48993	LOC102547506	LOC102547506	chr7	+	56126480	56126786	56126552	56126786	56125793	56125917	48993	0,2,1	0,1,0	4,5,4	0,0,0	222	150	1	1	NA,0.575,1.0	1.0,1.0,1.0	-0.213
48994	LOC102547506	LOC102547506	chr7	+	56127490	56127670	56127598	56127670	56126480	56126786	48994	0,1,0	2,5,1	0,0,0	5,1,0	258	150	1	1	0.0,0.104,0.0	0.0,0.0,NA	0.035
48995	Msrb3	Msrb3	chr7	-	56401979	56402120	56401979	56402108	56425215	56426004	48995	0,3,0	122144156	2,0,0	148102104	162	150	1	1	0.0,0.019,0.0	0.012,0.0,0.0	0.002
48996	Ncaph2	Ncaph2	chr7	+	120427499	120427592	120427521	120427592	120422974	120423131	48996	37,38,39	0,0,0	26,36,33	0,1,0	172	150	1	1	1.0,1.0,1.0	1.0,0.969,1.0	0.01
48997	Ncaph2	Ncaph2	chr7	+	120430953	120431099	120431019	120431099	120430768	120430848	48997	353465368	4,2,6	392378328	4,1,0	216	150	0.826447	1	0.984,0.994,0.977	0.986,0.996,1.0	-0.009
48998	Ncaph2	Ncaph2	chr7	+	120431457	120431639	120431555	120431639	120430953	120431099	48998	3,1,0	223269240	0,2,0	285253217	248	150	1	1	0.008,0.002,0.0	0.0,0.005,0.0	0.002
48999	Ncaph2	Ncaph2	chr7	+	120432175	120432273	120432184	120432273	120431555	120431639	48999	316392332	0,0,0	357301333	2,0,0	159	150	1	1	1.0,1.0,1.0	0.994,1.0,1.0	0.002
49000	Ncaph2	Ncaph2	chr7	+	120436633	120436700	120436636	120436700	120436358	120436430	49000	217248210	0,0,2	248188166	1,1,0	153	150	1	1	1.0,1.0,0.99	0.996,0.995,1.0	0
49001	Ncaph2	Ncaph2	chr7	+	120436830	120436955	120436847	120436955	120436633	120436700	49001	3,1,0	216269182	1,0,2	214182154	167	150	1	1	0.012,0.003,0.0	0.004,0.0,0.012	0
49002	Ncaph2	Ncaph2	chr7	+	120437375	120437484	120437390	120437484	120437234	120437305	49002	3,7,5	251384293	8,11,7	304208264	165	150	0.0210968	0.567898	0.011,0.016,0.015	0.023,0.046,0.024	-0.017
49003	Ncaph2	Ncaph2	chr7	+	120437572	120437647	120437574	120437647	120437390	120437484	49003	48,44,51	1,2,0	60,32,42	0,0,1	152	150	1	1	0.979,0.956,1.0	1.0,1.0,0.976	-0.014
49004	Ncaph2	Ncaph2	chr7	+	120437574	120437647	120437575	120437647	120437390	120437484	49004	1,2,0	233348263	0,0,1	284206255	151	150	1	1	0.004,0.006,0.0	0.0,0.0,0.004	0.002
49005	Ncaph2	Ncaph2	chr7	+	120437705	120437779	120437726	120437779	120437575	120437647	49005	1,0,4	202285277	3,2,4	262210260	171	150	1	1	0.004,0.0,0.013	0.01,0.008,0.013	-0.005
49006	Ncaph2	Ncaph2	chr7	+	120437705	120437779	120437732	120437779	120437575	120437647	49006	7,11,11	1,2,0	16,10,13	0,0,1	177	150	0.736473	1	0.856,0.823,1.0	1.0,1.0,0.917	-0.079
49007	Ncaph2	Ncaph2	chr7	+	120437726	120437779	120437732	120437779	120437575	120437647	49007	208296284	1,2,0	275218269	0,0,1	156	150	1	1	0.995,0.993,1.0	1.0,1.0,0.996	-0.003
49008	Ncaph2	Ncaph2	chr7	+	120437892	120438017	120437916	120438017	120437726	120437782	49008	1,0,2	199311335	2,2,0	324237281	174	150	1	1	0.004,0.0,0.005	0.005,0.007,0.0	-0.001
49009	Ncaph2	Ncaph2	chr7	+	120438441	120438711	120438462	120438711	120438224	120438374	49009	183276221	3,0,0	211217191	0,1,0	171	150	1	1	0.982,1.0,1.0	1.0,0.995,1.0	-0.004
49010	Golga3	Golga3	chr12	-	46460175	46460319	46460175	46460298	46460452	46460585	49010	0,6,0	74,105,79	4,0,2	83,90,89	171	150	0.955883	1	0.0,0.048,0.0	0.041,0.0,0.019	-0.004
49011	Golga3	Golga3	chr12	-	46480128	46480417	46480128	46480331	46483376	46483683	49011	2,0,0	9,20,17	0,0,0	19,4,15	236	150	1	1	0.124,0.0,0.0	0.0,0.0,0.0	0.041
49012	Tbc1d30	Tbc1d30	chr7	-	56794642	56794755	56794642	56794719	56806364	56806470	49012	100,102,96	0,2,0	71,75,88	0,0,0	186	150	1	1	1.0,0.976,1.0	1.0,1.0,1.0	-0.008
49013	Tbc1d30	Tbc1d30	chr7	-	56814403	56814572	56814403	56814548	56819623	56819809	49013	37,68,66	0,2,2	84,60,55	0,0,0	174	150	0.443866	1	1.0,0.967,0.966	1.0,1.0,1.0	-0.022
49014	Tbc1d30	Tbc1d30	chr7	-	56824232	56824294	56824232	56824291	56828118	56828509	49014	35,52,47	0,0,0	51,37,39	0,0,1	153	150	1	1	1.0,1.0,1.0	1.0,1.0,0.975	0.008
49015	Gns	Gns	chr7	+	56901658	56901826	56901731	56901826	56900651	56900750	49015	387559423	2,4,8	454294356	0,1,0	223	150	0.675659	1	0.992,0.989,0.973	1.0,0.995,1.0	-0.014
49016	Gns	Gns	chr7	+	56903800	56903941	56903858	56903941	56901658	56901826	49016	5,0,0	245297251	3,2,0	311204270	208	150	1	1	0.015,0.0,0.0	0.007,0.007,0.0	0
49017	Gns	Gns	chr7	+	56906886	56906988	56906891	56906988	56904892	56905011	49017	391434344	3,0,0	410273369	3,0,0	155	150	1	1	0.992,1.0,1.0	0.992,1.0,1.0	0
49018	Tbk1	Tbk1	chr7	-	57082322	57082419	57082322	57082415	57082508	57082610	49018	133189133	0,0,6	120142145	2,0,0	154	150	0.889949	1	1.0,1.0,0.956	0.983,1.0,1.0	-0.009
49019	Tbk1	Tbk1	chr7	-	57086077	57086211	57086077	57086156	57087393	57087495	49019	0,2,0	104,109,82	0,0,0	77,65,92	205	150	1	1	0.0,0.013,0.0	0.0,0.0,0.0	0.004
49020	Tbk1	Tbk1	chr7	-	57086077	57086215	57086077	57086156	57087393	57087495	49020	0,1,0	104,109,82	1,0,0	77,65,92	209	150	1	1	0.0,0.007,0.0	0.009,0.0,0.0	-0.001
49021	Tbk1	Tbk1	chr7	-	57086077	57086215	57086077	57086211	57087393	57087495	49021	0,0,0	0,1,0	1,0,0	0,0,0	154	150	1	1	NA,0.0,NA	1.0,NA,NA	-1
49022	Tbk1	Tbk1	chr7	-	57089919	57090011	57089919	57090007	57090316	57090375	49022	87110116	0,1,0	122,72,112	1,1,5	154	150	0.925151	1	1.0,0.991,1.0	0.992,0.986,0.956	0.019
49023	Xpot	Xpot	chr7	-	57119234	57119382	57119234	57119306	57123160	57123208	49023	1,0,0	368575430	0,3,2	518401453	226	150	1	1	0.002,0.0,0.0	0.0,0.005,0.003	-0.002
49024	Xpot	Xpot	chr7	-	57124470	57124587	57124470	57124581	57125522	57125712	49024	586683733	0,0,0	702573676	1,0,0	156	150	1	1	1.0,1.0,1.0	0.999,1.0,1.0	0
49025	Xpot	Xpot	chr7	-	57125522	57125712	57125522	57125706	57127505	57127791	49025	448593448	13,2,11	564348449	1,14,1	156	150	0.187668	1	0.971,0.997,0.975	0.998,0.96,0.998	-0.004
49027	Xpot	Xpot	chr7	-	57129078	57129317	57129078	57129302	57130355	57130425	49027	431490383	0,0,2	528331411	0,0,0	165	150	1	1	1.0,1.0,0.994	1.0,1.0,1.0	-0.002
49028	Xpot	Xpot	chr7	-	57129078	57129317	57129078	57129314	57130355	57130425	49028	431490383	1,0,0	528331411	0,0,0	153	150	1	1	0.998,1.0,1.0	1.0,1.0,1.0	-0.001
49029	Xpot	Xpot	chr7	-	57131010	57131105	57131010	57131104	57131551	57131671	49029	425537434	0,0,0	511379409	4,0,0	151	150	1	1	1.0,1.0,1.0	0.992,1.0,1.0	0.003
49030	Xpot	Xpot	chr7	-	57137351	57137588	57137351	57137429	57139329	57139498	49030	647694590	0,5,0	712524562	0,0,0	309	150	1	1	1.0,0.985,1.0	1.0,1.0,1.0	-0.005
49031	Xpot	Xpot	chr7	-	57140751	57140898	57140751	57140876	57142432	57142502	49031	24,28,16	5,5,5	32,21,20	7,6,0	172	150	0.569434	1	0.807,0.83,0.736	0.799,0.753,1.0	-0.06
49032	Xpot	Xpot	chr7	-	57140751	57140921	57140751	57140876	57142432	57142502	49032	51,87,49	5,5,5	88,56,37	7,6,0	195	150	0.866048	1	0.887,0.93,0.883	0.906,0.878,1.0	-0.028
49033	Xpot	Xpot	chr7	-	57140751	57140997	57140751	57140876	57142432	57142502	49033	432526363	5,5,5	565375381	7,6,0	271	150	0.676729	1	0.98,0.983,0.976	0.978,0.972,1.0	-0.004
49034	Xpot	Xpot	chr7	-	57140751	57140921	57140751	57140898	57142432	57142502	49034	31,59,33	4,0,0	56,35,19	0,0,2	173	150	0.823367	1	0.87,1.0,1.0	1.0,1.0,0.892	-0.007
49035	Xpot	Xpot	chr7	-	57140751	57140997	57140751	57140898	57142432	57142502	49035	412498347	4,0,0	533354363	0,0,2	249	150	1	1	0.984,1.0,1.0	1.0,1.0,0.991	-0.002
49036	Xpot	Xpot	chr7	-	57140751	57140997	57140751	57140921	57142432	57142502	49036	381439317	0,0,3	477319344	0,0,0	226	150	1	1	1.0,1.0,0.986	1.0,1.0,1.0	-0.005
49037	Xpot	Xpot	chr7	-	57140751	57140898	57140751	57140876	57142953	57143010	49037	20,28,16	1,5,1	32,21,19	4,3,1	172	150	0.906139	1	0.946,0.83,0.933	0.875,0.859,0.943	0.011
49038	Xpot	Xpot	chr7	-	57140778	57140997	57140778	57140876	57142953	57143010	49038	68,108,63	1,5,1	105,67,54	4,3,1	271	150	0.671765	1	0.974,0.923,0.972	0.936,0.925,0.968	0.013
49039	Xpot	Xpot	chr7	-	57140778	57140997	57140778	57140898	57142953	57143010	49039	48,80,47	0,0,0	73,46,36	0,0,1	249	150	1	1	1.0,1.0,1.0	1.0,1.0,0.956	0.015
49040	Tsfm	Tsfm	chr7	-	62845680	62846086	62845680	62846061	62847212	62847300	49040	0,2,4	217294309	0,1,0	271265253	175	150	1	1	0.0,0.006,0.011	0.0,0.003,0.0	0.005
49041	Tsfm	Tsfm	chr7	-	62851770	62851994	62851770	62851990	62852769	62852943	49041	252259265	2,0,0	272211236	0,0,2	154	150	1	1	0.992,1.0,1.0	1.0,1.0,0.991	0
49042	Wdr12	Wdr12	chr9	-	61481016	61481144	61481016	61481122	61481230	61481371	49042	0,0,2	228359243	0,0,1	262226240	172	150	1	1	0.0,0.0,0.007	0.0,0.0,0.004	0.001
49043	Wdr12	Wdr12	chr9	-	61483451	61483707	61483451	61483497	61484726	61484881	49043	2,0,0	282453371	0,0,2	318302337	360	150	1	1	0.003,0.0,0.0	0.0,0.0,0.002	0
49044	Wdr12	Wdr12	chr9	-	61483451	61483710	61483451	61483497	61484726	61484881	49044	0,0,0	282453371	0,0,4	318302337	363	150	1	1	0.0,0.0,0.0	0.0,0.0,0.005	-0.002
49045	Wdr12	Wdr12	chr9	-	61483451	61483727	61483451	61483497	61484726	61484881	49045	0,0,0	282453371	2,0,2	318302337	380	150	1	1	0.0,0.0,0.0	0.002,0.0,0.002	-0.001
49046	Wdr12	Wdr12	chr9	-	61483451	61483710	61483451	61483707	61484726	61484881	49046	0,0,0	2,0,0	0,0,2	0,0,0	153	150	1	1	0.0,NA,NA	NA,NA,1.0	-1
49047	Wdr12	Wdr12	chr9	-	61483451	61483727	61483451	61483707	61484726	61484881	49047	0,0,0	2,0,0	2,0,0	0,0,0	170	150	1	1	0.0,NA,NA	1.0,NA,NA	-1
49049	Wdr12	Wdr12	chr9	-	61484726	61484881	61484726	61484877	61485613	61485729	49049	235419324	2,0,0	303279316	0,8,0	154	150	0.890694	1	0.991,1.0,1.0	1.0,0.971,1.0	0.007
49050	Wdr12	Wdr12	chr9	-	61485613	61485748	61485613	61485729	61486881	61486988	49050	2,0,0	188275215	3,4,1	233196180	169	150	1	1	0.009,0.0,0.0	0.011,0.018,0.005	-0.008
49051	Wdr12	Wdr12	chr9	-	61498966	61499061	61498966	61499060	61501805	61502027	49051	212337303	0,1,0	270231269	0,0,0	151	150	1	1	1.0,0.997,1.0	1.0,1.0,1.0	-0.001
49052	T2	T2	chr1	-	52325075	52325262	52325075	52325136	52328943	52329050	49052	3,3,0	14,16,11	0,0,2	7,6,5	276	150	0.0875153	1	0.104,0.092,0.0	0.0,0.0,0.179	0.006
49053	Slc26a10	Slc26a10	chr7	-	62997385	62997625	62997385	62997616	62997690	62997760	49053	7,11,11	0,1,3	5,13,2	0,0,0	159	150	0.258397	1	1.0,0.912,0.776	1.0,1.0,1.0	-0.104
49054	Slc26a10	Slc26a10	chr7	-	62997385	62997638	62997385	62997625	62997870	62997977	49054	1,0,0	2,3,1	2,0,0	0,2,0	163	150	1	1	0.315,0.0,0.0	1.0,0.0,NA	-0.395
49055	Slc26a10	Slc26a10	chr7	-	62997385	62997760	62997385	62997625	62997870	62997977	49055	23,14,29	2,3,1	31,16,16	0,2,0	285	150	0.0157053	0.479602	0.858,0.711,0.939	1.0,0.808,1.0	-0.1
49056	Slc26a10	Slc26a10	chr7	-	62997385	62997760	62997385	62997638	62997870	62997977	49056	20,13,22	1,0,0	19,16,13	0,0,0	272	150	1	1	0.917,1.0,1.0	1.0,1.0,1.0	-0.028
49057	Slc26a10	Slc26a10	chr7	-	63000470	63000829	63000470	63000620	63001567	63001720	49057	10,16,22	1,0,0	17,5,7	0,0,0	359	150	1	1	0.807,1.0,1.0	1.0,1.0,1.0	-0.064
49058	Dtx3	Dtx3	chr7	-	63013768	63014045	63013768	63014044	63014357	63014575	49058	92123112	1,0,0	124116111	0,0,0	151	150	1	1	0.989,1.0,1.0	1.0,1.0,1.0	-0.004
49059	Dtx3	Dtx3	chr7	-	63015793	63016082	63015793	63015851	63016897	63016971	49059	74,109,90	0,0,1	73,73,67	0,0,0	381	150	1	1	1.0,1.0,0.973	1.0,1.0,1.0	-0.009
49060	Dtx3	Dtx3	chr7	-	63016336	63016524	63016336	63016361	63016897	63016971	49060	6,2,12	0,0,1	5,5,4	1,1,2	313	150	0.011828	0.403875	1.0,1.0,0.852	0.706,0.706,0.489	0.317
49061	Dtx3	Dtx3	chr7	-	63016336	63016543	63016336	63016361	63016897	63016971	49061	82139132	0,0,1	133122106	1,1,2	332	150	0.476528	1	1.0,1.0,0.984	0.984,0.982,0.96	0.019
49062	Dtx3	Dtx3	chr7	-	63016336	63016543	63016336	63016524	63016897	63016971	49062	82139132	6,2,12	133122106	5,5,4	169	150	0.274464	1	0.924,0.984,0.907	0.959,0.956,0.959	-0.02
49063	Dtx3	Dtx3	chr7	-	63017142	63017361	63017142	63017203	63018410	63018431	49063	100160141	9,11,8	117,94,128	6,8,17	308	150	0.388377	1	0.844,0.876,0.896	0.905,0.851,0.786	0.025
49064	Pip4k2c	Pip4k2c	chr7	-	63022065	63022169	63022065	63022158	63022339	63022607	49064	75123104	0,1,1	108,83,113	1,2,0	161	150	1	1	1.0,0.991,0.99	0.99,0.975,1.0	0.005
49065	Pip4k2c	Pip4k2c	chr7	-	63022339	63022607	63022339	63022453	63023006	63023120	49065	93115118	1,0,4	148,89,105	2,1,1	304	150	0.62736	1	0.979,1.0,0.936	0.973,0.978,0.981	-0.006
49066	Pip4k2c	Pip4k2c	chr7	-	63023006	63023343	63023006	63023120	63023608	63023647	49066	0,1,2	71,96,67	0,0,0	83,80,73	373	150	1	1	0.0,0.004,0.012	0.0,0.0,0.0	0.005
49067	Pip4k2c	Pip4k2c	chr7	-	63023006	63023346	63023006	63023120	63023608	63023647	49067	0,0,2	71,96,67	0,0,1	83,80,73	376	150	1	1	0.0,0.0,0.012	0.0,0.0,0.005	0.002
49068	Pip4k2c	Pip4k2c	chr7	-	63023006	63023346	63023006	63023343	63023608	63023647	49068	0,0,0	0,1,0	0,0,1	0,0,0	153	150	1	1	NA,0.0,NA	NA,NA,1.0	-1
49069	Kif5a	Kif5a	chr7	-	63065341	63065617	63065341	63065488	63065772	63065979	49069	0,0,2	0,0,0	0,0,0	0,0,1	279	150	1	1	NA,NA,1.0	NA,NA,0.0	1
49070	Dctn2	Dctn2	chr7	+	63096564	63096810	63096619	63096810	63093134	63093203	49070	0,0,0	7,2,0	1,0,0	3,0,0	205	150	1	1	0.0,0.0,NA	0.196,NA,NA	-0.196
49071	Dctn2	Dctn2	chr7	+	63100558	63100636	63100561	63100636	63093134	63093203	49071	388559428	0,0,0	443401399	2,0,0	153	150	1	1	1.0,1.0,1.0	0.995,1.0,1.0	0.002
49073	Dctn2	Dctn2	chr7	+	63100833	63100895	63100834	63100895	63100558	63100655	49073	686889748	2,0,0	709656695	0,0,0	151	150	1	1	0.997,1.0,1.0	1.0,1.0,1.0	-0.001
49074	Dctn2	Dctn2	chr7	+	63102468	63102629	63102471	63102629	63101992	63102091	49074	76110661027	0,0,0	972845824	0,0,2	153	150	1	1	1.0,1.0,1.0	1.0,1.0,0.998	0.001
49075	Dctn2	Dctn2	chr7	+	63102471	63102934	63102786	63102934	63101992	63102091	49075	0,0,2	0,0,0	2,0,2	1,0,2	465	150	1	1	NA,NA,1.0	0.392,NA,0.244	0.682
49076	Dctn2	Dctn2	chr7	+	63103538	63103577	63103539	63103577	63103299	63103365	49076	530773735	0,0,0	671631643	0,4,0	151	150	1	1	1.0,1.0,1.0	1.0,0.994,1.0	0.002
49077	Dctn2	Dctn2	chr7	+	63103908	63104241	63104178	63104241	63103736	63103814	49077	6551001785	0,0,0	762672810	0,0,2	420	150	1	1	1.0,1.0,1.0	1.0,1.0,0.993	0.002
49078	Dctn2	Dctn2	chr7	+	63104058	63104241	63104148	63104241	63103908	63103980	49078	1,3,2	0,0,0	3,0,10	2,2,0	240	150	0.00541072	0.243957	1.0,1.0,1.0	0.484,0.0,1.0	0.505
49079	Dctn2	Dctn2	chr7	+	63104058	63104241	63104178	63104241	63103908	63103980	49079	9,9,4	7211073915	8,11,18	805807883	270	150	1	1	0.007,0.005,0.002	0.005,0.008,0.011	-0.003
49080	Dctn2	Dctn2	chr7	+	63104148	63104241	63104178	63104241	63103908	63103980	49080	8,6,2	7211073915	7,13,8	805807883	180	150	1	1	0.009,0.005,0.002	0.007,0.013,0.007	-0.004
49081	Dctn2	Dctn2	chr7	+	63104365	63104457	63104373	63104457	63104178	63104281	49081	637917659	0,0,3	713728666	0,0,0	158	150	1	1	1.0,1.0,0.995	1.0,1.0,1.0	-0.002
49082	Dctn2	Dctn2	chr7	+	63104365	63104457	63104412	63104457	63104178	63104281	49082	8321156888	0,0,0	912920854	0,4,0	197	150	1	1	1.0,1.0,1.0	1.0,0.994,1.0	0.002
49083	Dctn2	Dctn2	chr7	+	63104373	63104457	63104412	63104457	63104178	63104281	49083	195239232	0,0,0	199192188	0,4,0	189	150	1	1	1.0,1.0,1.0	1.0,0.974,1.0	0.009
49084	Dctn2	Dctn2	chr7	+	63106974	63107415	63106995	63107415	63104365	63104457	49084	0,1,0	572704646	0,0,0	625662626	171	150	1	1	0.0,0.001,0.0	0.0,0.0,0.0	0
49085	Mbd6	Mbd6	chr7	-	63108662	63109074	63108662	63109070	63109175	63109592	49085	9,12,14	0,4,0	15,7,15	0,0,0	154	150	0.302394	1	1.0,0.745,1.0	1.0,1.0,1.0	-0.085
49086	Mbd6	Mbd6	chr7	-	63109031	63109090	63109031	63109070	63109175	63109592	49086	97203161	0,4,0	139146205	0,0,0	170	150	1	1	1.0,0.978,1.0	1.0,1.0,1.0	-0.007
49087	Mbd6	Mbd6	chr7	-	63109031	63109090	63109031	63109074	63109175	63109592	49087	88191147	0,0,0	125139190	1,0,0	166	150	1	1	1.0,1.0,1.0	0.991,1.0,1.0	0.003
49088	Mbd6	Mbd6	chr7	-	63109175	63109607	63109175	63109589	63109690	63109860	49088	0,0,0	62,87,53	0,0,1	85,70,67	168	150	1	1	0.0,0.0,0.0	0.0,0.0,0.013	-0.004
49089	Mbd6	Mbd6	chr7	-	63109175	63109607	63109175	63109592	63109690	63109860	49089	0,0,0	26,53,26	0,0,1	47,31,28	165	150	1	1	0.0,0.0,0.0	0.0,0.0,0.031	-0.01
49090	Mbd6	Mbd6	chr7	-	63112396	63112559	63112396	63112464	63112669	63112772	49090	133155186	2,0,0	173111148	0,0,0	245	150	1	1	0.976,1.0,1.0	1.0,1.0,1.0	-0.008
49091	Mbd6	Mbd6	chr7	-	63112997	63113292	63112997	63113174	63113940	63114208	49091	26,37,34	1,8,0	37,26,56	0,1,0	268	150	0.0004362	0.0443977	0.936,0.721,1.0	1.0,0.936,1.0	-0.093
49092	Acbd5	Acbd5	chr17	+	85234958	85235161	85235094	85235161	85230450	85230679	49092	47,44,30	0,0,0	56,58,45	2,0,0	286	150	1	1	1.0,1.0,1.0	0.936,1.0,1.0	0.021
49093	Acbd5	Acbd5	chr17	+	85234961	85235161	85235094	85235161	85230450	85230679	49093	27,37,33	0,0,0	50,35,39	2,0,0	283	150	1	1	1.0,1.0,1.0	0.93,1.0,1.0	0.023
49094	Klk6	Klk6	chr1	+	94280148	94280400	94280339	94280400	94279776	94279922	49094	0,0,2	4,15,5	0,0,0	5,2,4	341	150	1	1	0.0,0.0,0.15	0.0,0.0,0.0	0.05
49095	Wnk2	Wnk2	chr17	+	15579872	15579989	15579893	15579989	15579635	15579804	49095	8,16,8	1,0,0	5,4,5	1,0,0	171	150	1	1	0.875,1.0,1.0	0.814,1.0,1.0	0.02
49096	R3hdm2	R3hdm2	chr7	+	63266269	63266413	63266280	63266413	63232345	63232413	49096	8,14,12	0,0,0	9,4,13	2,0,0	161	150	1	1	1.0,1.0,1.0	0.807,1.0,1.0	0.064
49097	R3hdm2	R3hdm2	chr7	+	63266280	63266413	63266303	63266413	63232345	63232413	49097	0,0,0	8,4,3	3,0,2	3,5,5	173	150	0.011259	0.393143	0.0,0.0,0.0	0.464,0.0,0.258	-0.241
49098	R3hdm2	R3hdm2	chr7	+	63266269	63266413	63266303	63266413	63245666	63245801	49098	0,1,3	0,0,0	1,0,5	1,0,0	184	150	1	1	NA,1.0,1.0	0.449,NA,1.0	0.275
49099	R3hdm2	R3hdm2	chr7	+	63295328	63295370	63295330	63295370	63288043	63288243	49099	102,99,98	0,0,0	92,94,112	0,0,1	152	150	1	1	1.0,1.0,1.0	1.0,1.0,0.991	0.003
49100	R3hdm2	R3hdm2	chr7	+	63302073	63302226	63302085	63302226	63301336	63301396	49100	0,1,1	90115103	0,0,0	113,80,99	162	150	1	1	0.0,0.008,0.009	0.0,0.0,0.0	0.006
49101	R3hdm2	R3hdm2	chr7	+	63302724	63302833	63302734	63302833	63302085	63302226	49101	84,93,81	0,0,4	78,65,84	0,0,0	160	150	1	1	1.0,1.0,0.95	1.0,1.0,1.0	-0.017
49102	R3hdm2	R3hdm2	chr7	+	63305435	63305585	63305507	63305585	63302724	63302833	49102	22,10,23	11,0,0	17,7,14	0,0,0	222	150	0.000432489	0.0441138	0.575,1.0,1.0	1.0,1.0,1.0	-0.142
49103	R3hdm2	R3hdm2	chr7	+	63305489	63305585	63305507	63305585	63302724	63302833	49103	68,84,84	11,0,0	83,47,61	0,0,0	168	150	0.00419372	0.204088	0.847,1.0,1.0	1.0,1.0,1.0	-0.051
49104	R3hdm2	R3hdm2	chr7	+	63319612	63319791	63319695	63319791	63315005	63315238	49104	74,106,93	0,2,3	76,59,95	0,0,3	233	150	0.716854	1	1.0,0.972,0.952	1.0,1.0,0.953	-0.01
49105	R3hdm2	R3hdm2	chr7	+	63319612	63319791	63319698	63319791	63315005	63315238	49105	75,107,95	0,0,0	76,63,96	1,0,0	236	150	1	1	1.0,1.0,1.0	0.98,1.0,1.0	0.007
49106	R3hdm2	R3hdm2	chr7	+	63319695	63319791	63319698	63319791	63315005	63315238	49106	1,3,5	0,0,0	0,4,4	1,0,0	153	150	1	1	1.0,1.0,1.0	0.0,1.0,1.0	0.333
49107	R3hdm2	R3hdm2	chr7	+	63326234	63326477	63326238	63326477	63319612	63319791	49107	44,75,49	0,0,0	59,42,80	0,2,0	154	150	1	1	1.0,1.0,1.0	1.0,0.953,1.0	0.016
49109	R3hdm2	R3hdm2	chr7	+	63338693	63338778	63338699	63338778	63338270	63338368	49109	99,102,77	4,2,0	83,131,66	0,1,4	156	150	0.673479	1	0.96,0.98,1.0	1.0,0.992,0.941	0.002
49110	Shmt2	Shmt2	chr7	-	63359878	63360233	63359878	63360230	63360318	63360418	49110	2,0,0	0,0,0	0,0,0	0,0,2	153	150	1	1	1.0,NA,NA	NA,NA,0.0	1
49111	Shmt2	Shmt2	chr7	-	63359878	63360245	63359878	63360230	63360318	63360418	49111	0,1,0	0,0,0	0,0,0	0,0,2	165	150	1	1	NA,1.0,NA	NA,NA,0.0	1
49112	Shmt2	Shmt2	chr7	-	63359878	63360245	63359878	63360233	63360318	63360418	49112	4,20,12	2,0,0	15,19,12	0,0,0	162	150	1	1	0.649,1.0,1.0	1.0,1.0,1.0	-0.117
49113	Shmt2	Shmt2	chr7	-	63360078	63360234	63360078	63360230	63360318	63360418	49113	89312831024	0,0,0	124711331085	0,0,2	154	150	1	1	1.0,1.0,1.0	1.0,1.0,0.998	0.001
49114	Shmt2	Shmt2	chr7	-	63360078	63360234	63360078	63360233	63360318	63360418	49114	89713021036	2,0,0	126211521097	0,0,0	151	150	1	1	0.998,1.0,1.0	1.0,1.0,1.0	-0.001
49115	Shmt2	Shmt2	chr7	-	63360078	63360245	63360078	63360234	63360318	63360418	49115	0,1,0	89312831024	0,0,0	124711331085	161	150	1	1	0.0,0.001,0.0	0.0,0.0,0.0	0
49116	Shmt2	Shmt2	chr7	-	63360083	63360453	63360083	63360418	63360622	63360788	49116	2,8,5	111215601378	12,6,10	158613451535	185	150	1	1	0.001,0.004,0.003	0.006,0.004,0.005	-0.002
49117	Shmt2	Shmt2	chr7	-	63360318	63360814	63360318	63360418	63360987	63361164	49117	432530536	2,0,0	519486586	5,4,4	546	150	0.0250908	0.630406	0.983,1.0,1.0	0.966,0.971,0.976	0.023
49118	Shmt2	Shmt2	chr7	-	63360622	63360814	63360622	63360788	63360987	63361164	49118	0,2,2	675990755	1,1,2	910831813	176	150	1	1	0.0,0.002,0.002	0.001,0.001,0.002	0
49119	Shmt2	Shmt2	chr7	-	63361262	63361385	63361262	63361384	63361482	63361564	49119	98715521181	1,0,0	143412701327	0,0,0	151	150	1	1	0.999,1.0,1.0	1.0,1.0,1.0	0
49120	Shmt2	Shmt2	chr7	-	63361482	63361585	63361482	63361564	63361784	63361985	49120	3,4,4	110316641268	4,4,1	159013781317	171	150	1	1	0.002,0.002,0.003	0.002,0.003,0.001	0
49121	Shmt2	Shmt2	chr7	-	63362727	63362925	63362727	63362916	63363912	63364227	49121	49,49,35	0,12,8	52,37,53	7,5,6	159	150	0.885777	1	1.0,0.794,0.805	0.875,0.875,0.893	-0.015
49122	Shmt2	Shmt2	chr7	-	63362724	63362925	63362724	63362914	63364137	63364293	49122	785861879	0,0,0	835761976	0,0,1	161	150	1	1	1.0,1.0,1.0	1.0,1.0,0.999	0
49123	Shmt2	Shmt2	chr7	-	63362724	63362932	63362724	63362914	63364137	63364293	49123	49,45,37	0,0,0	57,35,51	0,0,1	168	150	1	1	1.0,1.0,1.0	1.0,1.0,0.979	0.007
49124	Shmt2	Shmt2	chr7	-	63362724	63362940	63362724	63362914	63364137	63364293	49124	48,45,37	0,0,0	58,35,51	0,0,1	176	150	1	1	1.0,1.0,1.0	1.0,1.0,0.978	0.007
49125	Shmt2	Shmt2	chr7	-	63362724	63362932	63362724	63362925	63364137	63364293	49125	1,0,0	737816842	0,0,0	778726925	157	150	1	1	0.001,0.0,0.0	0.0,0.0,0.0	0
49126	Shmt2	Shmt2	chr7	-	63362724	63362940	63362724	63362925	63364137	63364293	49126	0,0,0	737816842	1,0,0	778726925	165	150	1	1	0.0,0.0,0.0	0.001,0.0,0.0	0
49127	Shmt2	Shmt2	chr7	-	63362724	63362940	63362724	63362932	63364137	63364293	49127	0,0,0	1,0,0	1,0,0	0,0,0	158	150	1	1	0.0,NA,NA	1.0,NA,NA	-1
49128	Stat6	Stat6	chr7	+	63484718	63484857	63484738	63484857	63484233	63484371	49128	105150113	0,0,1	131,83,94	0,0,0	170	150	1	1	1.0,1.0,0.99	1.0,1.0,1.0	-0.003
49129	Stat6	Stat6	chr7	+	63488132	63488299	63488150	63488299	63487951	63488004	49129	2,2,0	97,103,80	0,0,0	75,63,78	168	150	1	1	0.018,0.017,0.0	0.0,0.0,0.0	0.012
49130	Stat6	Stat6	chr7	+	63488953	63489085	63488984	63489085	63488150	63488299	49130	115159152	0,0,2	153,90,119	0,0,0	181	150	1	1	1.0,1.0,0.984	1.0,1.0,1.0	-0.005
49131	Stat6	Stat6	chr7	+	63490240	63490363	63490243	63490363	63490021	63490109	49131	103,124,99	1,0,0	121,95,96	0,0,0	153	150	1	1	0.99,1.0,1.0	1.0,1.0,1.0	-0.003
49132	Stat6	Stat6	chr7	+	63494402	63494539	63494423	63494539	63494219	63494314	49132	116150108	0,0,0	125119124	1,0,0	171	150	1	1	1.0,1.0,1.0	0.991,1.0,1.0	0.003
49133	Stat6	Stat6	chr7	+	63497338	63497551	63497344	63497551	63497131	63497260	49133	114,148,94	1,0,0	114,94,122	0,0,0	156	150	1	1	0.991,1.0,1.0	1.0,1.0,1.0	-0.003
49134	Nab2	Nab2	chr7	-	63499993	63500404	63499993	63500363	63500631	63500764	49134	13,19,13	0,1,1	19,26,8	0,0,0	191	150	1	1	1.0,0.937,0.911	1.0,1.0,1.0	-0.051
49135	Nab2	Nab2	chr7	-	63499993	63500423	63499993	63500363	63500631	63500764	49135	264388311	0,1,1	336268291	0,0,0	210	150	1	1	1.0,0.996,0.996	1.0,1.0,1.0	-0.003
49136	Nab2	Nab2	chr7	-	63499993	63500438	63499993	63500363	63500631	63500764	49136	14,19,13	0,1,1	19,26,8	0,0,0	225	150	1	1	1.0,0.927,0.897	1.0,1.0,1.0	-0.059
49137	Nab2	Nab2	chr7	-	63499993	63500423	63499993	63500404	63500631	63500764	49137	251369298	0,0,0	317245283	0,3,0	169	150	1	1	1.0,1.0,1.0	1.0,0.986,1.0	0.005
49138	Nab2	Nab2	chr7	-	63499993	63500438	63499993	63500404	63500631	63500764	49138	1,0,0	0,0,0	0,3,0	0,3,0	184	150	1	1	1.0,NA,NA	NA,0.449,NA	0.551
49139	Nab2	Nab2	chr7	-	63499993	63500438	63499993	63500423	63500631	63500764	49139	1,0,0	251369298	0,3,0	317245283	165	150	1	1	0.004,0.0,0.0	0.0,0.011,0.0	-0.002
49140	Nab2	Nab2	chr7	-	63500631	63500752	63500631	63500731	63500849	63500901	49140	58,88,78	0,0,0	76,75,70	3,4,0	171	150	0.246319	1	1.0,1.0,1.0	0.957,0.943,1.0	0.033
49141	Nab2	Nab2	chr7	-	63500631	63500764	63500631	63500731	63500849	63500901	49141	387636574	0,0,0	569482507	3,4,0	183	150	1	1	1.0,1.0,1.0	0.994,0.99,1.0	0.005
49142	Nab2	Nab2	chr7	-	63500631	63500764	63500631	63500752	63500849	63500901	49142	329548496	0,0,0	493411438	0,4,1	162	150	1	1	1.0,1.0,1.0	1.0,0.99,0.998	0.004
49144	Nab2	Nab2	chr7	-	63502977	63503463	63502977	63503081	63503688	63504105	49144	1,0,0	0,1,1	0,0,1	0,0,0	532	150	1	1	1.0,0.0,0.0	NA,NA,1.0	-0.667
49145	Nab2	Nab2	chr7	-	63502977	63503463	63502977	63503143	63503688	63504105	49145	0,0,0	1,0,0	0,0,1	0,0,0	470	150	1	1	0.0,NA,NA	NA,NA,1.0	-1
49146	Sdc2	Sdc2	chr7	+	64230694	64230828	64230697	64230828	64224404	64224516	49146	192221206	0,0,0	233244182	0,0,2	153	150	1	1	1.0,1.0,1.0	1.0,1.0,0.989	0.004
49147	Xpo5	Xpo5	chr9	-	14741819	14741984	14741819	14741976	14742134	14742272	49147	207268249	0,2,0	286212184	0,0,0	158	150	1	1	1.0,0.992,1.0	1.0,1.0,1.0	-0.003
49148	Xpo5	Xpo5	chr9	-	14743867	14743954	14743867	14743930	14744478	14744576	49148	2,2,1	280369332	0,1,0	365317350	174	150	1	1	0.006,0.005,0.003	0.0,0.003,0.0	0.004
49149	Xpo5	Xpo5	chr9	-	14744478	14744600	14744478	14744576	14744988	14745035	49149	0,2,0	173246224	0,0,6	233177210	174	150	1	1	0.0,0.007,0.0	0.0,0.0,0.024	-0.006
49150	Xpo5	Xpo5	chr9	-	14744919	14745035	14744919	14745033	14746363	14746461	49150	202250262	1,0,0	239176220	1,0,0	152	150	1	1	0.995,1.0,1.0	0.996,1.0,1.0	0
49151	Xpo5	Xpo5	chr9	-	14744919	14745071	14744919	14745033	14746363	14746461	49151	7,6,2	1,0,0	7,2,5	1,0,0	188	150	1	1	0.848,1.0,1.0	0.848,1.0,1.0	0
49152	Xpo5	Xpo5	chr9	-	14744919	14745325	14744919	14745033	14746363	14746461	49152	8,9,9	1,0,0	10,9,8	1,0,0	442	150	1	1	0.731,1.0,1.0	0.772,1.0,1.0	-0.014
49153	Xpo5	Xpo5	chr9	-	14744919	14745071	14744919	14745035	14746363	14746461	49153	6,6,0	201250260	6,2,5	238176220	186	150	0.667322	1	0.024,0.019,0.0	0.02,0.009,0.018	-0.001
49154	Xpo5	Xpo5	chr9	-	14744919	14745325	14744919	14745035	14746363	14746461	49154	7,9,7	201250260	9,9,8	238176220	440	150	0.471565	1	0.012,0.012,0.009	0.013,0.017,0.012	-0.003
49155	Xpo5	Xpo5	chr9	-	14744919	14745325	14744919	14745071	14746363	14746461	49155	1,3,7	0,0,0	3,7,4	0,0,1	404	150	1	1	1.0,1.0,1.0	1.0,1.0,0.598	0.134
49156	Xpo5	Xpo5	chr9	-	14747347	14747607	14747347	14747484	14747953	14748050	49156	2,0,2	192282202	0,0,1	214229170	273	150	1	1	0.006,0.0,0.005	0.0,0.0,0.003	0.003
49157	Xpo5	Xpo5	chr9	-	14747953	14748050	14747953	14748004	14748530	14748631	49157	278341280	0,0,6	286253227	0,0,0	196	150	1	1	1.0,1.0,0.973	1.0,1.0,1.0	-0.009
49158	Xpo5	Xpo5	chr9	-	14757333	14757533	14757333	14757467	14758125	14758215	49158	241267230	0,0,0	280224264	1,0,0	216	150	1	1	1.0,1.0,1.0	0.995,1.0,1.0	0.002
49159	Xpo5	Xpo5	chr9	-	14757333	14757556	14757333	14757467	14758125	14758215	49159	8,2,0	0,0,0	6,5,3	1,0,0	239	150	1	1	1.0,1.0,NA	0.79,1.0,1.0	0.07
49160	Xpo5	Xpo5	chr9	-	14757333	14757556	14757333	14757533	14758125	14758215	49160	2,0,0	235265230	0,0,0	274219261	173	150	1	1	0.007,0.0,0.0	0.0,0.0,0.0	0.002
49161	Xpo5	Xpo5	chr9	-	14762535	14762663	14762535	14762654	14764127	14764256	49161	1,5,1	0,0,0	3,7,4	1,0,0	159	150	1	1	1.0,1.0,1.0	0.739,1.0,1.0	0.087
49162	Xpo5	Xpo5	chr9	-	14762535	14762666	14762535	14762654	14764127	14764256	49162	146204177	0,0,0	239160173	1,0,0	162	150	1	1	1.0,1.0,1.0	0.996,1.0,1.0	0.001
49163	Xpo5	Xpo5	chr9	-	14762535	14762666	14762535	14762663	14764127	14764256	49163	145201176	0,2,0	236154169	0,1,0	153	150	1	1	1.0,0.99,1.0	1.0,0.993,1.0	-0.001
49164	Xpo5	Xpo5	chr9	-	14766257	14766402	14766257	14766383	14767123	14767207	49164	2,0,0	243281243	0,0,0	251171214	169	150	1	1	0.007,0.0,0.0	0.0,0.0,0.0	0.002
49165	Xpo5	Xpo5	chr9	-	14767825	14767942	14767825	14767925	14770242	14770319	49165	1,0,1	189234170	0,1,3	242128144	167	150	1	1	0.005,0.0,0.005	0.0,0.007,0.018	-0.005
49166	Xpo5	Xpo5	chr9	-	14770242	14770319	14770242	14770313	14770918	14771104	49166	234269246	1,0,1	270159234	0,0,0	156	150	1	1	0.996,1.0,0.996	1.0,1.0,1.0	-0.003
49167	Xpo5	Xpo5	chr9	-	14771409	14771486	14771409	14771483	14771751	14771934	49167	235265249	4,1,3	256185194	4,2,0	153	150	1	1	0.983,0.996,0.988	0.984,0.989,1.0	-0.002
49168	Xpo5	Xpo5	chr9	-	14771409	14771565	14771409	14771483	14771751	14771934	49168	2,6,3	4,1,3	3,2,7	4,2,0	232	150	0.525085	1	0.244,0.795,0.393	0.327,0.393,1.0	-0.096
49169	Xpo5	Xpo5	chr9	-	14771409	14771565	14771409	14771486	14771751	14771934	49169	0,0,1	233259247	0,0,0	253183187	229	150	1	1	0.0,0.0,0.003	0.0,0.0,0.0	0.001
49170	Swt1	Swt1	chr13	-	63464618	63464716	63464618	63464712	63464823	63464955	49170	0,1,0	0,0,0	0,0,0	1,3,2	154	150	1	1	NA,1.0,NA	0.0,0.0,0.0	1
49171	Swt1	Swt1	chr13	-	63469990	63470175	63469990	63470055	63473863	63474012	49171	36,62,28	0,0,0	54,35,47	0,0,1	270	150	1	1	1.0,1.0,1.0	1.0,1.0,0.963	0.012
49172	Swt1	Swt1	chr13	-	63489689	63489828	63489689	63489822	63492247	63492307	49172	11,20,23	0,1,0	19,6,19	0,0,0	156	150	1	1	1.0,0.951,1.0	1.0,1.0,1.0	-0.016
49173	Cenpx	Cenpx	chr10	-	105991468	105991867	105991468	105991852	105991950	105992039	49173	256295276	0,1,0	294271232	0,2,0	165	150	1	1	1.0,0.996,1.0	1.0,0.992,1.0	0.001
49174	Cenpx	Cenpx	chr10	-	105991950	105992039	105991950	105992037	105992248	105992441	49174	218248186	0,4,4	219204197	2,8,7	152	150	0.037968	0.794413	1.0,0.984,0.979	0.991,0.962,0.965	0.015
49175	Cenpx	Cenpx	chr10	-	105991950	105992062	105991950	105992037	105992248	105992441	49175	5,6,3	0,4,4	12,4,1	2,8,7	175	150	0.231239	1	1.0,0.562,0.391	0.837,0.3,0.109	0.236
49176	Cenpx	Cenpx	chr10	-	105991950	105992062	105991950	105992039	105992248	105992441	49176	0,2,0	213244183	6,2,1	213202197	173	150	0.925885	1	0.0,0.007,0.0	0.024,0.009,0.004	-0.01
49177	Cenpx	Cenpx	chr10	-	105991950	105992039	105991950	105992013	105992389	105992441	49177	52,55,73	6,2,0	54,49,50	0,0,0	176	150	0.0288832	0.684018	0.881,0.959,1.0	1.0,1.0,1.0	-0.053
49178	Cenpx	Cenpx	chr10	-	105991950	105992298	105991950	105992013	105992389	105992441	49178	58,62,71	6,2,0	66,50,58	0,0,0	435	150	0.000942468	0.0757982	0.769,0.914,1.0	1.0,1.0,1.0	-0.106
49179	Cenpx	Cenpx	chr10	-	105991950	105992298	105991950	105992039	105992389	105992441	49179	13,12,2	5,2,4	15,3,10	0,2,2	409	150	0.0978483	1	0.488,0.688,0.155	1.0,0.355,0.647	-0.224
49180	Cenpx	Cenpx	chr10	-	105991965	105992302	105991965	105992013	105992389	105992441	49180	169226198	6,2,0	191204184	0,0,0	439	150	0.0860091	1	0.906,0.975,1.0	1.0,1.0,1.0	-0.04
49181	Cenpx	Cenpx	chr10	-	105991965	105992302	105991965	105992039	105992389	105992441	49181	124176129	5,2,4	140157136	0,2,2	413	150	0.0194482	0.542176	0.9,0.97,0.921	1.0,0.966,0.961	-0.045
49182	Cenpx	Cenpx	chr10	-	105991965	105992302	105991965	105992298	105992389	105992441	49182	123165129	7,3,0	133157130	7,1,4	154	150	0.639565	1	0.945,0.982,1.0	0.949,0.994,0.969	0.005
49183	Cenpx	Cenpx	chr10	-	105993916	105994149	105993916	105994035	105994264	105994411	49183	18,18,17	1,3,0	19,15,11	0,0,0	264	150	0.267856	1	0.911,0.773,1.0	1.0,1.0,1.0	-0.105
49184	Cenpx	Cenpx	chr10	-	105993916	105994152	105993916	105994035	105994264	105994411	49184	18,18,17	1,3,0	21,16,10	0,0,0	267	150	0.266191	1	0.91,0.771,1.0	1.0,1.0,1.0	-0.106
49185	Cenpx	Cenpx	chr10	-	105993916	105994186	105993916	105994035	105994264	105994411	49185	18,21,13	1,3,0	23,15,8	0,0,0	301	150	0.227117	1	0.9,0.777,1.0	1.0,1.0,1.0	-0.108
49186	Cenpx	Cenpx	chr10	-	105993916	105994152	105993916	105994149	105994264	105994411	49186	0,0,4	0,0,4	2,1,2	0,0,3	153	150	1	1	NA,NA,0.495	1.0,1.0,0.395	-0.303
49187	Cenpx	Cenpx	chr10	-	105993916	105994186	105993916	105994149	105994264	105994411	49187	0,3,0	0,0,4	4,0,0	0,0,3	187	150	1	1	NA,1.0,0.0	1.0,NA,0.0	0
49188	Cenpx	Cenpx	chr10	-	105993916	105994186	105993916	105994152	105994264	105994411	49188	0,3,0	0,0,4	4,0,0	2,1,2	184	150	1	1	NA,1.0,0.0	0.62,0.0,0.0	0.293
49189	Rpl30	Rpl30	chr7	-	65648469	65648562	65648469	65648543	65649366	65649497	49189	264233243509	4,0,0	278526943234	0,2,0	169	150	1	1	0.998,1.0,1.0	1.0,0.999,1.0	0
49190	Rpl30	Rpl30	chr7	-	65649366	65649497	65649366	65649440	65650770	65650916	49190	546670467280	0,12,20	608355456581	0,11,9	207	150	1	1	1.0,0.998,0.996	1.0,0.997,0.998	0
49191	Cox6c	Cox6c	chr7	-	67140957	67141122	67140957	67141087	67141930	67142001	49191	2,0,0	78010081115	0,0,1	8147711129	185	150	1	1	0.002,0.0,0.0	0.0,0.0,0.001	0
49192	Rab44	Rab44	chr20	+	7194630	7194758	7194643	7194758	7194036	7194118	49192	0,0,0	6,2,3	0,0,2	2,1,3	163	150	1	1	0.0,0.0,0.0	0.0,0.0,0.38	-0.127
49193	Polr2k	Polr2k	chr7	+	67357307	67357400	67357309	67357400	67356899	67356969	49193	413518493	0,2,0	475410490	0,0,0	152	150	1	1	1.0,0.996,1.0	1.0,1.0,1.0	-0.001
49194	Rnf19a	Rnf19a	chr7	-	67438646	67438809	67438646	67438801	67439578	67439723	49194	86118115	0,0,0	77,73,80	0,0,6	158	150	0.994063	1	1.0,1.0,1.0	1.0,1.0,0.927	0.024
49195	Polh	Polh	chr9	+	14782356	14782456	14782367	14782456	14781591	14781731	49195	48,66,44	0,0,0	41,35,49	0,0,2	161	150	1	1	1.0,1.0,1.0	1.0,1.0,0.958	0.014
49196	Vrk3	Vrk3	chr1	+	95253356	95253536	95253386	95253536	95249744	95249884	49196	0,0,2	115181123	0,0,0	141125122	180	150	1	1	0.0,0.0,0.013	0.0,0.0,0.0	0.004
49197	Vrk3	Vrk3	chr1	+	95255348	95255543	95255459	95255543	95253386	95253536	49197	159250193	0,0,1	241182207	0,0,0	261	150	1	1	1.0,1.0,0.991	1.0,1.0,1.0	-0.003
49198	Vrk3	Vrk3	chr1	+	95259306	95259616	95259531	95259616	95258379	95258446	49198	1,0,0	77107111	0,0,0	89,87,77	375	150	1	1	0.005,0.0,0.0	0.0,0.0,0.0	0.002
49199	Vrk3	Vrk3	chr1	+	95260126	95260291	95260185	95260291	95259531	95259616	49199	0,0,0	69,129,91	1,1,0	101,71,68	209	150	1	1	0.0,0.0,0.0	0.007,0.01,0.0	-0.006
49200	Vrk3	Vrk3	chr1	+	95262148	95262417	95262324	95262417	95260185	95260291	49200	0,1,0	104151116	0,1,0	112,114,94	326	150	1	1	0.0,0.003,0.0	0.0,0.004,0.0	0
49201	Zfp706	Zfp706	chr7	-	68167498	68167806	68167498	68167805	68168460	68170643	49201	527689532	4,0,0	555553523	7,0,0	151	150	1	1	0.992,1.0,1.0	0.987,1.0,1.0	0.002
49202	Sec11a	Sec11a	chr1	-	134887996	134888116	134887996	134888111	134892790	134892940	49202	133218501720	0,2,0	156314211579	0,0,0	155	150	1	1	1.0,0.999,1.0	1.0,1.0,1.0	0
49203	Sec11a	Sec11a	chr1	-	134892442	134892940	134892442	134892934	134898651	134898761	49203	146419571952	0,0,0	163414361658	4,0,0	156	150	1	1	1.0,1.0,1.0	0.997,1.0,1.0	0.001
49204	Sec11a	Sec11a	chr1	-	134898651	134899137	134898651	134898761	134909289	134909427	49204	27,35,41	102613581164	21,23,35	108910111186	526	150	1	1	0.007,0.007,0.01	0.005,0.006,0.008	0.002
49205	RGD1304567	RGD1304567	chr5	+	164517763	164517978	164517864	164517978	164515577	164515632	49205	10,3,10	121158146	16,6,8	132121134	251	150	0.215678	1	0.047,0.011,0.039	0.068,0.029,0.034	-0.011
49206	RGD1304567	RGD1304567	chr5	+	164517763	164517978	164517871	164517978	164515577	164515632	49206	23,11,19	4,6,4	25,10,17	6,1,14	258	150	0.632544	1	0.77,0.516,0.734	0.708,0.853,0.414	0.015
49207	RGD1304567	RGD1304567	chr5	+	164517864	164517978	164517871	164517978	164515577	164515632	49207	134166155	4,6,4	141125143	6,1,14	157	150	0.14045	1	0.97,0.964,0.974	0.957,0.992,0.907	0.017
49208	Atp6v1c1	Atp6v1c1	chr7	+	69855164	69855507	69855415	69855507	69854420	69854515	49208	0,3,1	312375369	0,0,1	325306310	401	150	1	1	0.0,0.003,0.001	0.0,0.0,0.001	0.001
49209	Atp6v1c1	Atp6v1c1	chr7	+	69866988	69867109	69867015	69867109	69866741	69866834	49209	0,2,0	349490383	0,0,3	424391345	177	150	1	1	0.0,0.003,0.0	0.0,0.0,0.007	-0.001
49210	Atp6v1c1	Atp6v1c1	chr7	+	69870147	69870312	69870185	69870312	69868394	69868492	49210	0,0,0	238311266	1,1,2	297261246	188	150	1	1	0.0,0.0,0.0	0.003,0.003,0.006	-0.004
49211	Emc2	Emc2	chr7	+	74596409	74596500	74596429	74596500	74593802	74593916	49211	0,0,0	0,1,0	1,0,0	0,0,0	170	150	1	1	NA,0.0,NA	1.0,NA,NA	-1
49212	Emc2	Emc2	chr7	+	74596409	74596500	74596435	74596500	74593802	74593916	49212	2,1,0	178192224	3,0,0	208150198	176	150	1	1	0.009,0.004,0.0	0.012,0.0,0.0	0
49213	Emc2	Emc2	chr7	+	74596429	74596500	74596435	74596500	74593802	74593916	49213	2,2,0	178192224	2,0,0	208150198	156	150	1	1	0.011,0.01,0.0	0.009,0.0,0.0	0.004
49214	Emc2	Emc2	chr7	+	74596873	74596959	74596874	74596959	74596435	74596500	49214	155203185	0,0,0	202146163	4,0,0	151	150	1	1	1.0,1.0,1.0	0.98,1.0,1.0	0.007
49215	Emc2	Emc2	chr7	+	74596873	74596959	74596885	74596959	74596435	74596500	49215	162210189	4,4,6	205153171	0,2,0	162	150	0.0342356	0.750473	0.974,0.98,0.967	1.0,0.986,1.0	-0.022
49216	Emc2	Emc2	chr7	+	74596874	74596959	74596885	74596959	74596435	74596500	49216	7,7,4	4,4,6	7,7,8	0,2,0	161	150	1.41424e-05	0.00386596	0.62,0.62,0.383	1.0,0.765,1.0	-0.381
49217	Atxn2l	Atxn2l	chr1	-	181078292	181078772	181078292	181078769	181079026	181079579	49217	6,19,7	13,30,18	18,16,13	24,25,21	153	150	0.367413	1	0.312,0.383,0.276	0.424,0.386,0.378	-0.072
49218	Atxn2l	Atxn2l	chr1	-	181079021	181079179	181079021	181079063	181079335	181079579	49218	87,140,89	0,0,2	118,100,96	0,2,0	266	150	1	1	1.0,1.0,0.962	1.0,0.966,1.0	-0.001
49219	Atxn2l	Atxn2l	chr1	-	181079021	181079186	181079021	181079063	181079335	181079579	49219	94156101	0,0,2	130117105	0,2,0	273	150	1	1	1.0,1.0,0.965	1.0,0.97,1.0	-0.002
49220	Atxn2l	Atxn2l	chr1	-	181079021	181079186	181079021	181079179	181079335	181079579	49220	7,16,12	0,0,0	14,17,9	2,0,0	157	150	1	1	1.0,1.0,1.0	0.87,1.0,1.0	0.043
49221	Atxn2l	Atxn2l	chr1	-	181079021	181079101	181079021	181079063	181079389	181079579	49221	47,55,46	40,50,34	73,33,44	17,18,40	188	150	0.0767408	1	0.484,0.467,0.519	0.774,0.594,0.467	-0.122
49222	Atxn2l	Atxn2l	chr1	-	181079021	181079179	181079021	181079063	181079389	181079579	49222	87,140,90	40,50,34	119,100,96	17,18,40	266	150	0.0284131	0.678186	0.551,0.612,0.599	0.798,0.758,0.575	-0.123
49223	Atxn2l	Atxn2l	chr1	-	181079021	181079186	181079021	181079063	181079389	181079579	49223	179256172	40,50,34	206180187	17,18,40	273	150	0.0196429	0.544423	0.711,0.738,0.735	0.869,0.846,0.72	-0.084
49224	Atxn2l	Atxn2l	chr1	-	181079021	181079179	181079021	181079101	181079389	181079579	49224	40,85,44	0,0,0	52,70,52	6,3,0	228	150	0.00203127	0.126034	1.0,1.0,1.0	0.851,0.939,1.0	0.07
49225	Atxn2l	Atxn2l	chr1	-	181079021	181079186	181079021	181079101	181079389	181079579	49225	132201126	0,0,0	139150143	6,3,0	235	150	0.111645	1	1.0,1.0,1.0	0.937,0.97,1.0	0.031
49226	Atxn2l	Atxn2l	chr1	-	181079021	181079186	181079021	181079179	181079389	181079579	49226	92,116,83	0,0,1	90,80,91	3,0,0	157	150	1	1	1.0,1.0,0.988	0.966,1.0,1.0	0.007
49227	Atxn2l	Atxn2l	chr1	-	181079335	181079595	181079335	181079579	181079717	181079930	49227	0,1,0	496809565	0,0,1	674593573	166	150	1	1	0.0,0.001,0.0	0.0,0.0,0.002	0
49228	Atxn2l	Atxn2l	chr1	-	181079717	181079924	181079717	181079866	181080104	181080226	49228	45,99,56	6,11,0	74,71,73	0,16,5	208	150	0.821949	1	0.844,0.866,1.0	1.0,0.762,0.913	0.012
49229	Atxn2l	Atxn2l	chr1	-	181079717	181079930	181079717	181079866	181080104	181080226	49229	6541050693	6,11,0	835767719	0,16,5	214	150	0.908896	1	0.987,0.985,1.0	1.0,0.971,0.99	0.004
49230	Atxn2l	Atxn2l	chr1	-	181079717	181080004	181079717	181079866	181080104	181080226	49230	3,3,1	6,11,0	3,2,2	0,16,5	288	150	0.748287	1	0.207,0.124,1.0	1.0,0.061,0.172	0.033
49231	Atxn2l	Atxn2l	chr1	-	181079717	181080004	181079717	181079924	181080104	181080226	49231	9,16,15	42,98,55	14,4,5	72,69,72	230	150	0.0188104	0.533403	0.123,0.096,0.151	0.113,0.036,0.043	0.059
49232	Atxn2l	Atxn2l	chr1	-	181079717	181080004	181079717	181079930	181080104	181080226	49232	0,2,0	6511049692	1,0,1	833765718	224	150	1	1	0.0,0.001,0.0	0.001,0.0,0.001	0
49233	Atxn2l	Atxn2l	chr1	-	181080318	181080448	181080318	181080447	181080692	181081049	49233	565921639	0,0,1	714610702	0,0,0	151	150	1	1	1.0,1.0,0.998	1.0,1.0,1.0	-0.001
49234	Atxn2l	Atxn2l	chr1	-	181080318	181080743	181080318	181080448	181080976	181081049	49234	31,38,32	0,2,0	30,27,26	0,0,0	445	150	1	1	1.0,0.865,1.0	1.0,1.0,1.0	-0.045
49235	Atxn2l	Atxn2l	chr1	-	181080318	181080746	181080318	181080448	181080976	181081049	49235	31,36,38	0,2,0	38,34,26	0,0,0	448	150	1	1	1.0,0.858,1.0	1.0,1.0,1.0	-0.047
49236	Atxn2l	Atxn2l	chr1	-	181080318	181080746	181080318	181080743	181080976	181081049	49236	7,13,20	0,2,0	22,18,7	0,0,0	153	150	1	1	1.0,0.864,1.0	1.0,1.0,1.0	-0.045
49237	Atxn2l	Atxn2l	chr1	-	181080692	181080866	181080692	181080743	181080976	181081049	49237	329525354	0,2,0	405372423	0,0,0	273	150	1	1	1.0,0.993,1.0	1.0,1.0,1.0	-0.002
49238	Atxn2l	Atxn2l	chr1	-	181080692	181080883	181080692	181080743	181080976	181081049	49238	96413861101	0,2,0	112710321116	0,0,0	290	150	1	1	1.0,0.997,1.0	1.0,1.0,1.0	-0.001
49239	Atxn2l	Atxn2l	chr1	-	181080692	181080866	181080692	181080746	181080976	181081049	49239	322512340	0,0,6	391361416	8,7,0	270	150	0.0785966	1	1.0,1.0,0.969	0.964,0.966,1.0	0.013
49240	Atxn2l	Atxn2l	chr1	-	181080692	181080883	181080692	181080746	181080976	181081049	49240	95713731087	0,0,6	111310211109	8,7,0	287	150	0.914931	1	1.0,1.0,0.99	0.986,0.987,1.0	0.006
49241	Atxn2l	Atxn2l	chr1	-	181080692	181080883	181080692	181080866	181080976	181081049	49241	643870747	8,9,0	722660700	0,0,7	167	150	1	1	0.986,0.989,1.0	1.0,1.0,0.989	-0.005
49242	Atxn2l	Atxn2l	chr1	-	181080692	181081049	181080692	181081040	181081148	181081295	49242	703901757	0,3,0	808686762	0,0,0	159	150	1	1	1.0,0.996,1.0	1.0,1.0,1.0	-0.001
49243	Atxn2l	Atxn2l	chr1	-	181081754	181082215	181081754	181082088	181082379	181082450	49243	607883837	0,0,0	807555675	1,0,0	277	150	1	1	1.0,1.0,1.0	0.998,1.0,1.0	0.001
49244	Atxn2l	Atxn2l	chr1	-	181082676	181082748	181082676	181082742	181082824	181083034	49244	690845749	0,3,4	830589723	0,4,1	156	150	1	1	1.0,0.996,0.994	1.0,0.993,0.999	-0.001
49245	Atxn2l	Atxn2l	chr1	-	181083775	181084140	181083775	181084130	181084770	181084971	49245	2,4,5	514782837	1,1,0	854599689	160	150	1	1	0.004,0.005,0.006	0.001,0.002,0.0	0.004
49246	Atxn2l	Atxn2l	chr1	-	181086520	181086645	181086520	181086607	181087114	181087265	49246	730967870	1,6,5	942583781	0,0,4	188	150	1	1	0.998,0.992,0.993	1.0,1.0,0.994	-0.004
49247	Atxn2l	Atxn2l	chr1	-	181086520	181086645	181086520	181086607	181087497	181087569	49247	73,97,86	0,0,0	124,82,75	1,0,0	188	150	1	1	1.0,1.0,1.0	0.99,1.0,1.0	0.003
49248	Atxn2l	Atxn2l	chr1	-	181087114	181087593	181087114	181087547	181087651	181087708	49248	115100116	0,0,0	89,50,121	0,1,0	196	150	1	1	1.0,1.0,1.0	1.0,0.975,1.0	0.008
49249	Atxn2l	Atxn2l	chr1	-	181087497	181087569	181087497	181087547	181087651	181087708	49249	652702726	0,0,0	641402643	0,1,0	172	150	1	1	1.0,1.0,1.0	1.0,0.997,1.0	0.001
49250	Atxn2l	Atxn2l	chr1	-	181087497	181087593	181087497	181087569	181087651	181087708	49250	0,2,0	537604610	0,1,0	552353522	174	150	1	1	0.0,0.003,0.0	0.0,0.002,0.0	0
49251	Trps1	Trps1	chr7	-	82122393	82122504	82122393	82122501	82141839	82142408	49251	2,0,0	0,0,0	0,0,0	1,0,0	153	150	1	1	1.0,NA,NA	0.0,NA,NA	1
49252	Rad21	Rad21	chr7	-	83291717	83291867	83291717	83291861	83292722	83292871	49252	458619504	0,2,0	536435463	0,0,2	156	150	1	1	1.0,0.997,1.0	1.0,1.0,0.996	0
49253	Dscc1	Dscc1	chr7	-	86486506	86486648	86486506	86486597	86488915	86489070	49253	42,93,46	1,1,1	60,59,34	7,5,3	201	150	8.92626e-05	0.0137304	0.969,0.986,0.972	0.865,0.898,0.894	0.09
49254	Dscc1	Dscc1	chr7	-	86486506	86486655	86486506	86486648	86488915	86489070	49254	129171150	0,0,0	152152140	0,1,0	157	150	1	1	1.0,1.0,1.0	1.0,0.993,1.0	0.002
49255	Dscc1	Dscc1	chr7	-	86489740	86490063	86489740	86489793	86490898	86491037	49255	4,5,4	71,136,76	0,3,1	108,116,77	420	150	0.600789	1	0.02,0.013,0.018	0.0,0.009,0.005	0.012
49256	Deptor	Deptor	chr7	+	86621180	86621366	86621208	86621366	86597360	86597539	49256	170204144	0,1,0	206102160	0,2,0	178	150	1	1	1.0,0.994,1.0	1.0,0.977,1.0	0.006
49257	Mtbp	Mtbp	chr7	+	86984816	86984930	86984817	86984930	86983260	86983378	49257	46,45,59	0,0,0	48,42,48	0,0,2	151	150	1	1	1.0,1.0,1.0	1.0,1.0,0.96	0.013
49258	Mtbp	Mtbp	chr7	+	87049741	87049807	87049772	87049807	87040995	87041109	49258	83,105,93	0,2,0	92,82,103	0,0,0	181	150	1	1	1.0,0.978,1.0	1.0,1.0,1.0	-0.007
49259	Asmtl	Asmtl	chr12	+	16316761	16316938	16316893	16316938	16315735	16315833	49259	22,29,25	0,2,0	30,36,18	0,0,0	282	150	1	1	1.0,0.885,1.0	1.0,1.0,1.0	-0.038
49260	Asmtl	Asmtl	chr12	+	16316893	16317082	16316946	16317082	16315735	16315833	49260	0,3,3	0,0,0	2,1,0	0,0,2	203	150	1	1	NA,1.0,1.0	1.0,1.0,0.0	0.333
49261	Asmtl	Asmtl	chr12	+	16316893	16317082	16316981	16317082	16315735	16315833	49261	1,13,5	0,0,0	4,5,2	0,1,0	238	150	1	1	1.0,1.0,1.0	1.0,0.759,1.0	0.08
49262	Asmtl	Asmtl	chr12	+	16316946	16317082	16316981	16317082	16315735	16315833	49262	1,10,2	0,0,0	2,4,4	0,1,0	185	150	1	1	1.0,1.0,1.0	1.0,0.764,1.0	0.079
49263	Asmtl	Asmtl	chr12	+	16316813	16317082	16317034	16317082	16315750	16315876	49263	31,49,59	11,17,9	44,31,24	7,7,10	371	150	0.790045	1	0.533,0.538,0.726	0.718,0.642,0.492	-0.018
49264	Asmtl	Asmtl	chr12	+	16316761	16316829	16316813	16316829	16315885	16316247	49264	15,39,20	0,0,2	23,21,22	1,0,0	202	150	1	1	1.0,1.0,0.881	0.945,1.0,1.0	-0.021
49265	Asmtl	Asmtl	chr12	+	16316813	16317082	16317034	16317082	16315885	16316247	49265	31,49,58	19,18,22	45,31,24	28,20,28	371	150	0.0283238	0.678186	0.397,0.524,0.516	0.394,0.385,0.257	0.134
49266	Asmtl	Asmtl	chr12	+	16316942	16317082	16316981	16317082	16316761	16316829	49266	1,13,3	0,4,0	5,4,2	0,0,0	189	150	0.462969	1	1.0,0.721,1.0	1.0,1.0,1.0	-0.093
49267	Asmtl	Asmtl	chr12	+	16316942	16317082	16317034	16317082	16316761	16316829	49267	9,22,6	20,29,16	14,7,5	21,19,17	242	150	0.496912	1	0.218,0.32,0.189	0.292,0.186,0.154	0.032
49268	Asmtl	Asmtl	chr12	+	16316981	16317082	16317034	16317082	16316761	16316829	49268	8,13,3	20,29,16	9,3,3	21,19,17	203	150	0.330166	1	0.228,0.249,0.122	0.241,0.104,0.115	0.046
49269	Asmtl	Asmtl	chr12	+	16317562	16317671	16317577	16317671	16317397	16317459	49269	67,61,98	0,1,0	67,81,83	0,0,0	165	150	1	1	1.0,0.982,1.0	1.0,1.0,1.0	-0.006
49270	Asmtl	Asmtl	chr12	+	16317785	16317827	16317813	16317827	16317562	16317671	49270	16,30,71	0,0,0	62,53,64	3,0,0	178	150	1	1	1.0,1.0,1.0	0.946,1.0,1.0	0.018
49271	Derl1	Derl1	chr7	-	89414662	89414763	89414662	89414727	89417970	89418082	49271	0,0,0	178207185	0,2,0	213173173	186	150	1	1	0.0,0.0,0.0	0.0,0.009,0.0	-0.003
49272	Atad2	Atad2	chr7	-	89638570	89638960	89638570	89638951	89639740	89639884	49272	0,0,1	195175176	0,0,0	184177149	159	150	1	1	0.0,0.0,0.005	0.0,0.0,0.0	0.002
49273	Atad2	Atad2	chr7	-	89658342	89658520	89658342	89658517	89659681	89659797	49273	0,0,2	84,128,96	0,0,0	105,58,103	153	150	1	1	0.0,0.0,0.02	0.0,0.0,0.0	0.007
49274	Atad2	Atad2	chr7	-	89665725	89665843	89665725	89665841	89666963	89667116	49274	210200192	0,2,0	194110171	0,2,0	152	150	1	1	1.0,0.99,1.0	1.0,0.982,1.0	0.003
49275	Atad2	Atad2	chr7	-	89668330	89668737	89668330	89668734	89669110	89669279	49275	0,0,0	124168149	1,0,0	145,99,178	153	150	1	1	0.0,0.0,0.0	0.007,0.0,0.0	-0.002
49276	Atad2	Atad2	chr7	-	89671009	89671076	89671009	89671059	89673034	89673183	49276	2,0,0	108,128,81	0,0,3	141,70,85	167	150	1	1	0.016,0.0,0.0	0.0,0.0,0.031	-0.005
49277	Grin3b	Grin3b	chr7	-	9730860	9731257	9730860	9731219	9731338	9731406	49277	3,0,0	0,0,2	2,3,0	0,0,0	188	150	1	1	1.0,NA,0.0	1.0,1.0,NA	-0.5
49278	Mtss1	Mtss1	chr7	-	90498741	90498952	90498741	90498949	90500865	90500963	49278	27,37,8	0,0,2	38,31,31	2,0,0	153	150	1	1	1.0,1.0,0.797	0.949,1.0,1.0	-0.051
49279	Snrpe	Snrpe	chr13	-	45050985	45051176	45050985	45051167	45053562	45053641	49279	1,0,0	112416071383	1,1,0	140513481338	159	150	1	1	0.001,0.0,0.0	0.001,0.001,0.0	0
49280	Snrpe	Snrpe	chr13	-	45053562	45053650	45053562	45053641	45055892	45055955	49280	0,4,0	106713831183	0,0,0	114211791139	159	150	1	1	0.0,0.003,0.0	0.0,0.0,0.0	0.001
49281	Snrpe	Snrpe	chr13	-	45056700	45056738	45056700	45056731	45057162	45057231	49281	17,14,15	657770884	13,7,25	674678854	157	150	0.864869	1	0.024,0.017,0.016	0.018,0.01,0.027	0.001
49282	Slc38a2	Slc38a2	chr7	-	127854931	127855329	127854931	127855328	127855570	127855695	49282	644735614	0,0,0	761549607	2,0,1	151	150	1	1	1.0,1.0,1.0	0.997,1.0,0.998	0.002
49283	Slc38a2	Slc38a2	chr7	-	127856886	127857252	127856886	127857200	127857410	127857493	49283	0,2,1	483516518	2,1,0	609401561	202	150	1	1	0.0,0.003,0.001	0.002,0.002,0.0	0
49284	Slc38a2	Slc38a2	chr7	-	127861616	127861732	127861616	127861725	127861877	127861959	49284	489614484	2,0,0	683428493	0,0,0	157	150	1	1	0.996,1.0,1.0	1.0,1.0,1.0	-0.001
49285	Slc38a2	Slc38a2	chr7	-	127862351	127862546	127862351	127862542	127863127	127863482	49285	379477442	6,1,0	458321439	12,4,4	154	150	0.221638	1	0.984,0.998,1.0	0.974,0.987,0.991	0.01
49286	Znrd2	Znrd2	chr1	-	203018913	203019032	203018913	203018998	203019116	203019268	49286	17,25,17	7521037814	11,16,7	878839804	184	150	0.0199562	0.547087	0.018,0.019,0.017	0.01,0.015,0.007	0.007
49287	Kctd13	Kctd13	chr1	+	181548137	181548227	181548138	181548227	181536286	181536456	49287	151174158	0,0,1	144195192	0,0,0	151	150	1	1	1.0,1.0,0.994	1.0,1.0,1.0	-0.002
49288	Kctd13	Kctd13	chr1	+	181548138	181548376	181548323	181548376	181536286	181536456	49288	1,0,1	6,6,0	1,1,0	0,1,4	335	150	1	1	0.069,0.0,1.0	1.0,0.309,0.0	-0.08
49289	Kctd13	Kctd13	chr1	+	181549373	181549569	181549458	181549569	181548323	181548376	49289	116197126	0,0,4	169160176	0,0,0	235	150	1	1	1.0,1.0,0.953	1.0,1.0,1.0	-0.016
49292	Cyrib	Cyrib	chr7	-	95640777	95640848	95640777	95640841	95642111	95642238	49292	400505448	0,0,2	469435376	0,0,0	157	150	1	1	1.0,1.0,0.995	1.0,1.0,1.0	-0.002
49293	Cyrib	Cyrib	chr7	-	95642111	95642238	95642111	95642229	95643269	95643349	49293	461520508	4,0,0	469462454	0,0,0	159	150	1	1	0.991,1.0,1.0	1.0,1.0,1.0	-0.003
49294	Cyrib	Cyrib	chr7	-	95644256	95644373	95644256	95644369	95646411	95646489	49294	350505421	0,0,0	426351407	2,2,3	154	150	1	1	1.0,1.0,1.0	0.995,0.994,0.992	0.006
49295	Cyrib	Cyrib	chr7	-	95647698	95647835	95647698	95647832	95648406	95648512	49295	384477397	0,14,6	478410393	3,0,0	153	150	0.267528	1	1.0,0.971,0.985	0.994,1.0,1.0	-0.013
49296	Cyrib	Cyrib	chr7	-	95653484	95653606	95653484	95653605	95660181	95660264	49296	267377302	0,0,0	303260267	3,0,0	151	150	1	1	1.0,1.0,1.0	0.99,1.0,1.0	0.003
49297	Cyrib	Cyrib	chr7	-	95660181	95660581	95660181	95660264	95675110	95675149	49297	0,1,0	192260239	0,0,1	247228254	467	150	1	1	0.0,0.001,0.0	0.0,0.0,0.001	0
49298	Cyrib	Cyrib	chr7	-	95675110	95675149	95675110	95675145	95697335	95697522	49298	259359356	3,0,0	355291324	0,0,0	154	150	1	1	0.988,1.0,1.0	1.0,1.0,1.0	-0.004
49299	Efr3a	Efr3a	chr7	+	97585724	97585852	97585728	97585852	97582022	97582099	49299	236229183	0,0,0	246174147	8,0,0	154	150	0.755221	1	1.0,1.0,1.0	0.968,1.0,1.0	0.011
49300	Efr3a	Efr3a	chr7	+	97600436	97600931	97600793	97600931	97597216	97597366	49300	1,0,1	324327274	1,1,0	323157254	507	150	1	1	0.001,0.0,0.001	0.001,0.002,0.0	0
49301	Efr3a	Efr3a	chr7	+	97600436	97600931	97600825	97600931	97597216	97597366	49301	22,15,25	0,4,3	21,8,20	2,0,0	539	150	0.00229788	0.136663	1.0,0.511,0.699	0.745,1.0,1.0	-0.178
49302	Efr3a	Efr3a	chr7	+	97600793	97600931	97600825	97600931	97597216	97597366	49302	345342298	0,4,3	343164274	2,0,0	182	150	1	1	1.0,0.986,0.988	0.993,1.0,1.0	-0.006
49303	Efr3a	Efr3a	chr7	+	97608277	97608488	97608327	97608488	97605959	97606095	49303	0,1,0	273345272	0,0,0	285226244	200	150	1	1	0.0,0.002,0.0	0.0,0.0,0.0	0.001
49304	Efr3a	Efr3a	chr7	+	97610209	97610324	97610233	97610324	97608327	97608489	49304	256315258	0,0,1	288175218	0,0,0	174	150	1	1	1.0,1.0,0.996	1.0,1.0,1.0	-0.001
49305	Efr3a	Efr3a	chr7	+	97617770	97617898	97617825	97617898	97616817	97616885	49305	341333243	4,0,0	304243288	0,0,0	205	150	1	1	0.984,1.0,1.0	1.0,1.0,1.0	-0.005
49307	Phf20l1	Phf20l1	chr7	+	98345256	98345428	98345291	98345428	98332840	98332956	49307	39,40,38	1,0,0	36,32,63	0,0,0	185	150	1	1	0.969,1.0,1.0	1.0,1.0,1.0	-0.01
49308	Phf20l1	Phf20l1	chr7	+	98348928	98349017	98348940	98349017	98345569	98345654	49308	45,38,54	0,0,0	53,24,53	0,1,0	162	150	1	1	1.0,1.0,1.0	1.0,0.957,1.0	0.014
49309	Phf20l1	Phf20l1	chr7	+	98354257	98354417	98354288	98354417	98353545	98353759	49309	0,2,0	26,27,21	1,0,1	20,12,16	181	150	1	1	0.0,0.058,0.0	0.04,0.0,0.049	-0.01
49310	Phf20l1	Phf20l1	chr7	+	98354257	98354417	98354291	98354417	98353545	98353759	49310	0,2,0	26,41,57	2,0,3	35,29,38	184	150	0.911065	1	0.0,0.038,0.0	0.045,0.0,0.06	-0.022
49311	Phf20l1	Phf20l1	chr7	+	98365098	98365299	98365110	98365299	98362874	98363124	49311	1,0,0	36,18,36	0,0,1	29,14,28	162	150	1	1	0.025,0.0,0.0	0.0,0.0,0.032	-0.002
49312	Phf20l1	Phf20l1	chr7	+	98365098	98365299	98365236	98365299	98362874	98363124	49312	21,14,11	0,0,0	15,8,14	1,0,0	288	150	1	1	1.0,1.0,1.0	0.887,1.0,1.0	0.038
49313	Phf20l1	Phf20l1	chr7	+	98365110	98365299	98365236	98365299	98362874	98363124	49313	56,32,47	0,0,0	44,22,42	1,0,0	276	150	1	1	1.0,1.0,1.0	0.96,1.0,1.0	0.013
49314	Phf20l1	Phf20l1	chr7	+	98391187	98391353	98391197	98391353	98389678	98390033	49314	0,0,2	0,1,0	1,0,2	0,1,4	160	150	1	1	NA,0.0,1.0	1.0,0.0,0.319	0.06
49315	Phf20l1	Phf20l1	chr7	+	98391187	98391353	98391203	98391353	98389678	98390033	49315	0,0,2	0,0,2	1,0,2	0,0,0	166	150	1	1	NA,NA,0.475	1.0,NA,1.0	-0.525
49316	Phf20l1	Phf20l1	chr7	+	98391190	98391353	98391197	98391353	98389678	98390033	49316	9,26,14	0,1,0	28,18,22	0,1,4	157	150	0.173251	1	1.0,0.961,1.0	1.0,0.945,0.84	0.059
49317	Phf20l1	Phf20l1	chr7	+	98391190	98391353	98391203	98391353	98389678	98390033	49317	9,26,14	0,0,2	28,18,22	0,0,0	163	150	1	1	1.0,1.0,0.866	1.0,1.0,1.0	-0.045
49318	Phf20l1	Phf20l1	chr7	+	98391197	98391353	98391203	98391353	98389678	98390033	49318	0,1,0	0,0,2	0,1,4	0,0,0	156	150	1	1	NA,1.0,0.0	NA,1.0,1.0	-0.5
49319	Tg	Tg	chr7	+	98464534	98464667	98464550	98464667	98460019	98460190	49319	0,6,0	0,0,1	0,0,0	0,1,0	166	150	1	1	NA,1.0,0.0	NA,0.0,NA	0.5
49320	Khdrbs3	Khdrbs3	chr7	+	100910439	100910547	100910497	100910547	100896030	100896149	49320	9,5,0	0,0,0	2,2,0	0,2,0	208	150	1	1	1.0,1.0,NA	1.0,0.419,NA	0.29
49321	Khdrbs3	Khdrbs3	chr7	+	100987736	100987995	100987846	100987995	100986084	100986143	49321	0,0,0	87,121,93	4,0,0	102107122	260	150	1	1	0.0,0.0,0.0	0.022,0.0,0.0	-0.007
49322	Hemk1	Hemk1	chr8	-	108000148	108000262	108000148	108000259	108000386	108000482	49322	14,21,27	0,2,0	14,24,22	0,0,0	153	150	1	1	1.0,0.911,1.0	1.0,1.0,1.0	-0.03
49323	Mroh6	Mroh6	chr7	-	107570721	107570889	107570721	107570864	107571107	107571281	49323	0,1,0	0,0,0	0,2,0	0,0,1	175	150	1	1	NA,1.0,NA	NA,1.0,0.0	0.5
49324	Chrac1	Chrac1	chr7	+	105014857	105015342	105015215	105015342	105013046	105013205	49324	0,1,0	209292256	4,0,0	247200245	508	150	1	1	0.0,0.001,0.0	0.005,0.0,0.0	-0.001
49325	Chrac1	Chrac1	chr7	+	105014857	105015342	105015253	105015342	105013046	105013205	49325	34,48,47	2,0,0	49,37,25	1,0,1	546	150	1	1	0.824,1.0,1.0	0.931,1.0,0.873	0.007
49326	Chrac1	Chrac1	chr7	+	105015215	105015342	105015253	105015342	105013046	105013205	49326	243339303	2,0,0	292237270	1,0,1	188	150	1	1	0.99,1.0,1.0	0.996,1.0,0.995	0
49327	Caprin2	Caprin2	chr4	-	181830114	181830237	181830114	181830186	181833047	181833704	49327	19,26,22	0,0,0	27,11,16	1,0,0	201	150	1	1	1.0,1.0,1.0	0.953,1.0,1.0	0.016
49328	Scn5a	Scn5a	chr8	-	119227262	119227533	119227262	119227427	119228922	119229027	49328	64,63,52	0,1,0	58,54,56	0,0,0	256	150	1	1	1.0,0.974,1.0	1.0,1.0,1.0	-0.009
49329	Scn5a	Scn5a	chr8	-	119254375	119254816	119254375	119254784	119258119	119258476	49329	67,52,52	0,2,0	69,41,44	1,0,0	182	150	1	1	1.0,0.955,1.0	0.983,1.0,1.0	-0.009
49330	Scn5a	Scn5a	chr8	-	119266957	119267196	119266957	119267194	119268035	119268168	49330	65,64,35	1,0,0	48,28,31	0,0,0	152	150	1	1	0.985,1.0,1.0	1.0,1.0,1.0	-0.005
49331	Scn5a	Scn5a	chr8	-	119272528	119272908	119272528	119272749	119273363	119273561	49331	0,0,4	46,71,59	0,0,0	57,17,65	309	150	1	1	0.0,0.0,0.032	0.0,0.0,0.0	0.011
49332	Scn5a	Scn5a	chr8	-	119275551	119276006	119275551	119275615	119277345	119277576	49332	0,2,0	64,76,70	0,0,2	60,28,46	541	150	1	1	0.0,0.007,0.0	0.0,0.0,0.012	-0.002
49333	Slc45a4	Slc45a4	chr7	-	105483237	105483603	105483237	105483534	105486464	105486676	49333	31,42,44	3,1,0	50,25,27	0,1,0	219	150	0.902769	1	0.876,0.966,1.0	1.0,0.945,1.0	-0.034
49334	LOC102554398	LOC102554398	chr4	-	10010416	10010581	10010416	10010568	10011166	10011379	49334	2,7,4	0,1,0	6,4,6	0,0,0	163	150	1	1	1.0,0.866,1.0	1.0,1.0,1.0	-0.045
49335	Ly6e	Ly6e	chr7	+	106936051	106936201	106936157	106936201	106935800	106935821	49335	65,68,41	1,0,0	56,58,62	0,0,0	256	150	1	1	0.974,1.0,1.0	1.0,1.0,1.0	-0.009
49336	Ly6e	Ly6e	chr7	+	106938134	106938234	106938161	106938234	106935995	106936201	49336	113,115,75	0,3,0	112111117	0,0,0	177	150	1	1	1.0,0.97,1.0	1.0,1.0,1.0	-0.01
49337	Ly6e	Ly6e	chr7	+	106938134	106938234	106938164	106938234	106935995	106936201	49337	116,120,78	0,3,0	115115125	2,4,5	180	150	0.0280452	0.675201	1.0,0.971,1.0	0.98,0.96,0.954	0.026
49338	Ly6e	Ly6e	chr7	+	106938161	106938234	106938164	106938234	106935995	106936201	49338	3,8,3	0,3,0	3,4,8	2,4,5	153	150	0.00336912	0.177177	1.0,0.723,1.0	0.595,0.495,0.611	0.341
49339	Ly6e	Ly6e	chr7	+	106938134	106938234	106938137	106938234	106936051	106936201	49339	85,77,54	32,26,33	74,74,81	18,13,22	153	150	0.00609396	0.264273	0.723,0.744,0.616	0.801,0.848,0.783	-0.116
49340	Ly6e	Ly6e	chr7	+	106938631	106938751	106938666	106938751	106938137	106938234	49340	175255190	0,0,0	210196247	0,0,1	185	150	1	1	1.0,1.0,1.0	1.0,1.0,0.995	0.002
49341	Ube2j2	Ube2j2	chr5	+	166534533	166534790	166534656	166534790	166533385	166533720	49341	1,7,0	0,0,0	4,2,2	0,2,2	273	150	1	1	1.0,1.0,NA	1.0,0.355,0.355	0.43
49342	Ube2j2	Ube2j2	chr5	+	166534533	166534790	166534756	166534790	166533385	166533720	49342	16,22,23	0,3,0	28,17,20	0,0,0	373	150	0.690227	1	1.0,0.747,1.0	1.0,1.0,1.0	-0.084
49343	Ube2j2	Ube2j2	chr5	+	166534656	166534790	166534756	166534790	166533385	166533720	49343	15,15,23	0,3,0	24,17,20	0,0,0	250	150	0.694638	1	1.0,0.75,1.0	1.0,1.0,1.0	-0.083
49344	Ube2j2	Ube2j2	chr5	+	166538436	166538594	166538463	166538594	166535742	166535905	49344	3,1,0	188231215	4,3,3	233205177	177	150	0.702619	1	0.013,0.004,0.0	0.014,0.012,0.014	-0.008
49345	Ube2j2	Ube2j2	chr5	+	166538436	166538594	166538471	166538594	166535742	166535905	49345	29,48,25	0,0,0	34,32,32	0,1,0	185	150	1	1	1.0,1.0,1.0	1.0,0.963,1.0	0.012
49346	Ube2j2	Ube2j2	chr5	+	166538463	166538594	166538471	166538594	166535742	166535905	49346	214278240	0,0,0	263234206	0,1,0	158	150	1	1	1.0,1.0,1.0	1.0,0.996,1.0	0.001
49347	Ube2j2	Ube2j2	chr5	+	166545433	166545572	166545453	166545572	166545245	166545348	49347	540774639	7,15,9	623638665	15,8,8	170	150	0.973099	1	0.986,0.979,0.984	0.973,0.986,0.987	0.001
49348	Ube2j2	Ube2j2	chr5	+	166546432	166546514	166546433	166546514	166545433	166545572	49348	3,4,5	407491397	0,3,0	432436429	151	150	1	1	0.007,0.008,0.012	0.0,0.007,0.0	0.007
49349	Ube2j2	Ube2j2	chr5	+	166546432	166546514	166546434	166546514	166545433	166545572	49349	12,10,11	0,2,0	6,5,5	0,0,2	152	150	1	1	1.0,0.831,1.0	1.0,1.0,0.712	0.04
49350	Ube2j2	Ube2j2	chr5	+	166546432	166546514	166546435	166546514	166545433	166545572	49350	12,11,11	1,0,0	10,5,6	0,0,0	153	150	1	1	0.922,1.0,1.0	1.0,1.0,1.0	-0.026
49351	Ube2j2	Ube2j2	chr5	+	166546432	166546514	166546442	166546514	166545433	166545572	49351	36,25,38	6,8,1	27,14,24	2,2,2	160	150	0.201344	1	0.849,0.746,0.973	0.927,0.868,0.918	-0.048
49352	Ube2j2	Ube2j2	chr5	+	166546433	166546514	166546434	166546514	166545433	166545572	49352	417497403	0,2,0	438438434	0,0,2	151	150	1	1	1.0,0.996,1.0	1.0,1.0,0.995	0
49353	Ube2j2	Ube2j2	chr5	+	166546433	166546514	166546435	166546514	166545433	166545572	49353	417498403	1,0,0	442438435	0,0,0	152	150	1	1	0.998,1.0,1.0	1.0,1.0,1.0	-0.001
49354	Ube2j2	Ube2j2	chr5	+	166546433	166546514	166546442	166546514	166545433	166545572	49354	441512430	6,8,1	459447453	2,2,2	159	150	0.87049	1	0.986,0.984,0.998	0.995,0.995,0.995	-0.006
49355	Ube2j2	Ube2j2	chr5	+	166546434	166546514	166546435	166546514	166545433	166545572	49355	0,3,0	1,0,0	4,0,3	0,0,0	151	150	1	1	0.0,1.0,NA	1.0,NA,1.0	-0.5
49356	Ube2j2	Ube2j2	chr5	+	166546434	166546514	166546442	166546514	166545433	166545572	49356	24,17,27	6,8,1	21,9,21	2,2,2	158	150	0.13068	1	0.792,0.669,0.962	0.909,0.81,0.909	-0.068
49357	Ube2j2	Ube2j2	chr5	+	166546435	166546514	166546442	166546514	166545433	166545572	49357	25,14,27	6,8,1	17,9,18	2,2,2	157	150	0.205669	1	0.799,0.626,0.963	0.89,0.811,0.896	-0.07
49358	Ube2j2	Ube2j2	chr5	+	166546432	166546514	166546433	166546514	166545433	166545577	49358	1,0,0	16,27,27	5,0,0	23,22,16	151	150	0.163541	1	0.058,0.0,0.0	0.178,0.0,0.0	-0.04
49359	Gli4	Gli4	chr7	+	107327309	107327568	107327471	107327568	107326934	107327067	49359	2,3,0	0,0,0	0,2,1	0,4,1	312	150	1	1	1.0,1.0,NA	NA,0.194,0.325	0.74
49360	Top1mt	Top1mt	chr7	-	107342534	107342709	107342534	107342708	107343177	107343324	49360	49,89,99	0,0,0	97,42,54	0,0,1	151	150	1	1	1.0,1.0,1.0	1.0,1.0,0.982	0.006
49361	Top1mt	Top1mt	chr7	-	107343177	107343342	107343177	107343324	107349121	107349216	49361	0,0,0	73,89,72	2,0,0	83,74,62	168	150	1	1	0.0,0.0,0.0	0.021,0.0,0.0	-0.007
49362	Top1mt	Top1mt	chr7	-	107352020	107352209	107352020	107352089	107353966	107354152	49362	1,0,1	102104107	2,4,1	112,98,105	270	150	1	1	0.005,0.0,0.005	0.01,0.022,0.005	-0.009
49363	Top1mt	Top1mt	chr7	-	107360820	107360981	107360820	107360976	107362937	107363050	49363	59,65,53	1,0,0	61,48,42	0,1,2	155	150	1	1	0.983,1.0,1.0	1.0,0.979,0.953	0.017
49364	Rbfox2	Rbfox2	chr7	-	108815615	108815832	108815615	108815829	108817169	108817242	49364	0,1,0	93,130,70	2,0,0	86,70,84	153	150	1	1	0.0,0.007,0.0	0.022,0.0,0.0	-0.005
49365	Rbfox2	Rbfox2	chr7	-	108817626	108817715	108817626	108817702	108824151	108824194	49365	17,15,18	0,0,2	21,11,9	0,0,0	163	150	1	1	1.0,1.0,0.892	1.0,1.0,1.0	-0.036
49366	Rbfox2	Rbfox2	chr7	-	108824151	108824194	108824151	108824189	108826821	108826861	49366	4,6,4	0,0,0	8,2,0	1,0,0	155	150	1	1	1.0,1.0,1.0	0.886,1.0,NA	0.057
49367	Rbfox2	Rbfox2	chr7	-	108830320	108830453	108830320	108830426	108831619	108831712	49367	79,89,85	0,1,0	103,85,72	0,0,0	177	150	1	1	1.0,0.987,1.0	1.0,1.0,1.0	-0.004
49368	Rbfox2	Rbfox2	chr7	-	108830320	108830465	108830320	108830426	108831619	108831712	49368	66,83,70	0,1,0	76,78,66	0,0,0	189	150	1	1	1.0,0.985,1.0	1.0,1.0,1.0	-0.005
49369	Heatr5b	Heatr5b	chr6	+	16247809	16248021	16247813	16248021	16244591	16244739	49369	28,46,47	0,0,0	51,15,25	2,0,0	154	150	1	1	1.0,1.0,1.0	0.961,1.0,1.0	0.013
49370	Heatr5b	Heatr5b	chr6	+	16248724	16248833	16248729	16248833	16247809	16248021	49370	41,37,52	0,2,0	55,24,27	0,0,0	155	150	1	1	1.0,0.947,1.0	1.0,1.0,1.0	-0.018
49371	Heatr5b	Heatr5b	chr6	+	16259716	16259872	16259722	16259872	16256571	16256821	49371	60,42,49	0,1,0	44,26,41	0,0,0	156	150	1	1	1.0,0.976,1.0	1.0,1.0,1.0	-0.008
49372	Heatr5b	Heatr5b	chr6	+	16315524	16315749	16315620	16315749	16314079	16314346	49372	57,53,70	0,10,2	62,57,63	3,0,2	246	150	0.0579363	1	1.0,0.764,0.955	0.926,1.0,0.951	-0.053
49373	Heatr5b	Heatr5b	chr6	+	16318749	16318934	16318782	16318934	16315524	16315749	49373	0,2,0	49,91,62	0,0,0	80,51,52	183	150	1	1	0.0,0.018,0.0	0.0,0.0,0.0	0.006
49374	Grina	Grina	chr7	+	107963698	107963823	107963713	107963823	107963296	107963632	49374	1,1,1	524764651	4,3,1	721546628	165	150	1	1	0.002,0.001,0.001	0.005,0.005,0.001	-0.002
49375	Grina	Grina	chr7	+	107963698	107963823	107963721	107963823	107963296	107963632	49375	11,35,18	0,0,0	26,22,25	2,0,0	173	150	1	1	1.0,1.0,1.0	0.919,1.0,1.0	0.027
49376	Grina	Grina	chr7	+	107963713	107963823	107963721	107963823	107963296	107963632	49376	534798668	0,0,0	743565652	2,0,0	158	150	1	1	1.0,1.0,1.0	0.997,1.0,1.0	0.001
49377	Grina	Grina	chr7	+	107963904	107964105	107963906	107964105	107963713	107963823	49377	591862637	0,0,1	734639591	2,0,0	152	150	1	1	1.0,1.0,0.998	0.997,1.0,1.0	0
49378	Grina	Grina	chr7	+	107963904	107964105	107963928	107964105	107963713	107963823	49378	591862637	0,1,9	734639591	22,1,7	174	150	0.0564896	1	1.0,0.999,0.984	0.966,0.998,0.986	0.011
49379	Grina	Grina	chr7	+	107963904	107964105	107964056	107964105	107963713	107963823	49379	96013741098	2,1,1	126411161031	0,0,3	302	150	1	1	0.996,0.999,0.998	1.0,1.0,0.994	0
49380	Grina	Grina	chr7	+	107963906	107964105	107963928	107964105	107963713	107963823	49380	0,0,1	0,1,9	2,0,0	22,1,7	172	150	1	1	NA,0.0,0.088	0.073,0.0,0.0	0.02
49381	Grina	Grina	chr7	+	107963906	107964105	107964056	107964105	107963713	107963823	49381	369512462	2,1,1	532477440	0,0,3	300	150	1	1	0.989,0.996,0.996	1.0,1.0,0.987	-0.002
49382	Grina	Grina	chr7	+	107963928	107964105	107964056	107964105	107963713	107963823	49382	369513470	2,1,1	552478447	0,0,3	278	150	1	1	0.99,0.996,0.996	1.0,1.0,0.988	-0.002
49383	Grina	Grina	chr7	+	107964225	107964554	107964354	107964554	107963904	107964105	49383	670886759	2,2,5	915813751	2,0,0	279	150	1	1	0.994,0.996,0.988	0.996,1.0,1.0	-0.006
49384	Unc13b	Unc13b	chr5	+	57498123	57498276	57498130	57498276	57497831	57497920	49384	19,17,25	0,0,2	26,15,18	0,1,0	157	150	1	1	1.0,1.0,0.923	1.0,0.935,1.0	-0.004
49385	Unc13b	Unc13b	chr5	+	57498385	57498509	57498416	57498509	57498123	57498276	49385	10,16,21	0,0,0	13,11,15	0,1,0	181	150	1	1	1.0,1.0,1.0	1.0,0.901,1.0	0.033
49386	Unc13b	Unc13b	chr5	+	57498598	57498673	57498616	57498673	57498385	57498509	49386	0,0,0	17,15,15	1,0,0	9,12,6	168	150	1	1	0.0,0.0,0.0	0.09,0.0,0.0	-0.03
49387	Rhoa	Rhoa	chr8	+	109002004	109002083	109002020	109002083	108991969	108992124	49387	132315011362	0,0,0	140111691403	0,0,4	166	150	1	1	1.0,1.0,1.0	1.0,1.0,0.997	0.001
49388	Rhoa	Rhoa	chr8	+	109002234	109002336	109002248	109002336	109002004	109002079	49388	0,0,2	3,1,2	0,0,0	2,1,0	164	150	1	1	0.0,0.0,0.478	0.0,0.0,NA	0.159
49389	Rhoa	Rhoa	chr8	+	109016066	109016231	109016073	109016231	109002004	109002079	49389	0,0,0	8471135853	0,3,0	1029864877	157	150	1	1	0.0,0.0,0.0	0.0,0.003,0.0	-0.001
49390	Rhoa	Rhoa	chr8	+	109016066	109016231	109016145	109016231	109002004	109002079	49390	681897704	2,0,0	723759684	0,0,0	229	150	1	1	0.996,1.0,1.0	1.0,1.0,1.0	-0.001
49391	Rhoa	Rhoa	chr8	+	109016073	109016231	109016145	109016231	109002004	109002079	49391	152820321557	2,0,0	175216201561	0,0,0	222	150	1	1	0.998,1.0,1.0	1.0,1.0,1.0	-0.001
49392	Rhoa	Rhoa	chr8	+	109016061	109016231	109016073	109016231	109002004	109002083	49392	0,2,0	49,83,47	0,0,0	71,68,51	162	150	1	1	0.0,0.022,0.0	0.0,0.0,0.0	0.007
49393	Rhoa	Rhoa	chr8	+	109019072	109019193	109019076	109019193	109016075	109016231	49393	163119971841	0,0,3	179016141691	0,0,0	154	150	1	1	1.0,1.0,0.998	1.0,1.0,1.0	-0.001
49395	Rhoa	Rhoa	chr8	+	109023353	109023541	109023410	109023541	109019072	109019193	49395	0,0,0	143418851554	2,1,2	177314661491	207	150	1	1	0.0,0.0,0.0	0.001,0.0,0.001	-0.001
49396	Rhoa	Rhoa	chr8	+	109023353	109023541	109023411	109023541	109019072	109019193	49396	31,26,26	1,0,0	25,21,25	4,0,0	208	150	0.471108	1	0.957,1.0,1.0	0.818,1.0,1.0	0.046
49397	Rhoa	Rhoa	chr8	+	109023353	109023541	109023412	109023541	109019072	109019193	49397	36,31,28	0,0,1	33,29,28	2,0,0	209	150	1	1	1.0,1.0,0.953	0.922,1.0,1.0	0.01
49398	Rhoa	Rhoa	chr8	+	109023353	109023541	109023422	109023541	109019072	109019193	49398	114156118	0,0,0	157,145,94	0,3,0	219	150	1	1	1.0,1.0,1.0	1.0,0.971,1.0	0.01
49399	Rhoa	Rhoa	chr8	+	109023385	109023541	109023410	109023541	109019072	109019193	49399	0,0,0	143418851554	5,0,2	177314661491	175	150	1	1	0.0,0.0,0.0	0.002,0.0,0.001	-0.001
49400	Rhoa	Rhoa	chr8	+	109023385	109023541	109023411	109023541	109019072	109019193	49400	31,26,26	1,0,0	28,20,25	4,0,0	176	150	0.618459	1	0.964,1.0,1.0	0.856,1.0,1.0	0.036
49401	Rhoa	Rhoa	chr8	+	109023385	109023541	109023412	109023541	109019072	109019193	49401	36,31,28	0,0,1	36,28,28	2,0,0	177	150	1	1	1.0,1.0,0.96	0.938,1.0,1.0	0.007
49402	Rhoa	Rhoa	chr8	+	109023385	109023541	109023422	109023541	109019072	109019193	49402	114156118	0,0,0	160,144,94	0,3,0	187	150	1	1	1.0,1.0,1.0	1.0,0.975,1.0	0.008
49403	Rhoa	Rhoa	chr8	+	109023410	109023541	109023411	109023541	109019072	109019193	49403	146519111580	1,0,0	179714861515	4,0,0	151	150	1	1	0.999,1.0,1.0	0.998,1.0,1.0	0
49404	Rhoa	Rhoa	chr8	+	109023410	109023541	109023412	109023541	109019072	109019193	49404	147019161582	0,0,1	180514941518	2,0,0	152	150	1	1	1.0,1.0,0.999	0.999,1.0,1.0	0
49405	Rhoa	Rhoa	chr8	+	109023410	109023541	109023422	109023541	109019072	109019193	49405	154820411672	0,0,0	192916101584	0,3,0	162	150	1	1	1.0,1.0,1.0	1.0,0.998,1.0	0.001
49406	Rhoa	Rhoa	chr8	+	109023411	109023541	109023412	109023541	109019072	109019193	49406	6,5,2	0,0,1	12,8,3	2,0,0	151	150	1	1	1.0,1.0,0.665	0.856,1.0,1.0	-0.064
49407	Rhoa	Rhoa	chr8	+	109023411	109023541	109023422	109023541	109019072	109019193	49407	84,130,92	0,0,0	136,124,69	0,3,0	161	150	1	1	1.0,1.0,1.0	1.0,0.975,1.0	0.008
49408	Rhoa	Rhoa	chr8	+	109023412	109023541	109023422	109023541	109019072	109019193	49408	78,125,91	0,0,0	126,116,66	0,3,0	160	150	1	1	1.0,1.0,1.0	1.0,0.973,1.0	0.009
49409	Rhoa	Rhoa	chr8	+	109024494	109024671	109024497	109024671	109023410	109023541	49409	184821942042	0,0,12	213918941868	0,0,0	153	150	1	1	1.0,1.0,0.994	1.0,1.0,1.0	-0.002
49410	Hgh1	Hgh1	chr7	+	108092727	108092828	108092729	108092828	108091950	108092640	49410	89159137	0,0,0	136107117	0,0,2	152	150	1	1	1.0,1.0,1.0	1.0,1.0,0.983	0.006
49411	Hgh1	Hgh1	chr7	+	108092729	108093019	108092920	108093019	108091950	108092640	49411	5,3,17	2,0,0	6,4,16	0,0,1	341	150	0.816389	1	0.524,1.0,1.0	1.0,1.0,0.876	-0.117
49412	Dgat1	Dgat1	chr7	-	108223859	108224279	108223859	108224263	108224365	108224428	49412	2,1,0	143191170	2,0,1	182173140	166	150	1	1	0.012,0.005,0.0	0.01,0.0,0.006	0
49413	Dgat1	Dgat1	chr7	-	108224365	108224428	108224365	108224421	108224512	108224600	49413	151199172	0,2,0	162169117	0,0,0	157	150	1	1	1.0,0.99,1.0	1.0,1.0,1.0	-0.003
49414	Dgat1	Dgat1	chr7	-	108224830	108224943	108224830	108224873	108225027	108225072	49414	145172115	0,5,3	136130156	4,0,1	220	150	0.305305	1	1.0,0.959,0.963	0.959,1.0,0.991	-0.009
49415	Dgat1	Dgat1	chr7	-	108225027	108225094	108225027	108225072	108225147	108225189	49415	1,1,0	95,125,94	0,0,2	108,91,83	172	150	1	1	0.009,0.007,0.0	0.0,0.0,0.021	-0.002
49416	Dgat1	Dgat1	chr7	-	108225142	108225490	108225142	108225488	108225580	108225655	49416	104168140	0,1,0	156159133	0,0,0	152	150	1	1	1.0,0.994,1.0	1.0,1.0,1.0	-0.002
49417	Dgat1	Dgat1	chr7	-	108225541	108225847	108225541	108225800	108225986	108226092	49417	116139111	2,1,0	129130144	0,0,0	197	150	1	1	0.978,0.991,1.0	1.0,1.0,1.0	-0.01
49418	Dgat1	Dgat1	chr7	-	108226353	108226439	108226353	108226411	108226531	108226572	49418	101133112	2,0,0	94,86,120	0,0,0	178	150	1	1	0.977,1.0,1.0	1.0,1.0,1.0	-0.008
49419	Dgat1	Dgat1	chr7	-	108226531	108226642	108226531	108226572	108228505	108228593	49419	0,1,3	105,123,98	1,0,0	77,70,86	220	150	1	1	0.0,0.006,0.02	0.009,0.0,0.0	0.006
49420	Ppp1r16a	Ppp1r16a	chr7	+	108411700	108411875	108411714	108411875	108411579	108411650	49420	0,1,0	0,0,0	0,0,0	1,0,2	164	150	1	1	NA,1.0,NA	0.0,NA,0.0	1
49421	Ppp1r16a	Ppp1r16a	chr7	+	108411700	108411875	108411729	108411875	108411579	108411650	49421	0,1,0	23,39,36	0,0,0	47,28,44	179	150	1	1	0.0,0.021,0.0	0.0,0.0,0.0	0.007
49422	Ppp1r16a	Ppp1r16a	chr7	+	108411700	108411875	108411751	108411875	108411579	108411650	49422	1,3,0	1,0,0	1,2,2	0,0,0	201	150	1	1	0.427,1.0,NA	1.0,1.0,1.0	-0.286
49423	Ppp1r16a	Ppp1r16a	chr7	+	108411700	108411875	108411753	108411875	108411579	108411650	49423	1,3,0	0,1,0	1,3,3	0,0,0	203	150	1	1	1.0,0.689,NA	1.0,1.0,1.0	-0.155
49424	Ppp1r16a	Ppp1r16a	chr7	+	108411700	108411875	108411762	108411875	108411579	108411650	49424	1,6,0	0,4,4	2,4,3	0,1,1	212	150	0.000599878	0.0556702	1.0,0.515,0.0	1.0,0.739,0.68	-0.301
49425	Ppp1r16a	Ppp1r16a	chr7	+	108411700	108411875	108411765	108411875	108411579	108411650	49425	1,6,1	1,0,0	2,4,5	3,0,0	215	150	0.272245	1	0.411,1.0,1.0	0.317,1.0,1.0	0.031
49426	Ppp1r16a	Ppp1r16a	chr7	+	108411714	108411875	108411729	108411875	108411579	108411650	49426	0,0,0	23,39,36	1,0,2	47,28,44	165	150	1	1	0.0,0.0,0.0	0.019,0.0,0.04	-0.02
49427	Ppp1r16a	Ppp1r16a	chr7	+	108411714	108411875	108411751	108411875	108411579	108411650	49427	1,2,0	1,0,0	2,2,4	0,0,0	187	150	1	1	0.445,1.0,NA	1.0,1.0,1.0	-0.277
49428	Ppp1r16a	Ppp1r16a	chr7	+	108411714	108411875	108411753	108411875	108411579	108411650	49428	1,2,0	0,1,0	2,3,5	0,0,0	189	150	1	1	1.0,0.613,NA	1.0,1.0,1.0	-0.194
49429	Ppp1r16a	Ppp1r16a	chr7	+	108411714	108411875	108411762	108411875	108411579	108411650	49429	1,5,0	0,4,4	3,4,5	0,1,1	198	150	0.000318163	0.0349089	1.0,0.486,0.0	1.0,0.752,0.791	-0.352
49430	Ppp1r16a	Ppp1r16a	chr7	+	108411714	108411875	108411765	108411875	108411579	108411650	49430	1,5,1	1,0,0	3,4,7	3,0,0	201	150	0.354089	1	0.427,1.0,1.0	0.427,1.0,1.0	0
49431	Ppp1r16a	Ppp1r16a	chr7	+	108411729	108411875	108411751	108411875	108411579	108411650	49431	24,41,36	1,0,0	48,30,46	0,0,0	172	150	1	1	0.954,1.0,1.0	1.0,1.0,1.0	-0.015
49432	Ppp1r16a	Ppp1r16a	chr7	+	108411729	108411875	108411753	108411875	108411579	108411650	49432	24,41,36	0,1,0	48,31,47	0,0,0	174	150	1	1	1.0,0.972,1.0	1.0,1.0,1.0	-0.009
49433	Ppp1r16a	Ppp1r16a	chr7	+	108411729	108411875	108411762	108411875	108411579	108411650	49433	24,44,36	0,4,4	49,32,47	0,1,1	183	150	0.00580535	0.255724	1.0,0.9,0.881	1.0,0.963,0.975	-0.052
49434	Ppp1r16a	Ppp1r16a	chr7	+	108411729	108411875	108411765	108411875	108411579	108411650	49434	24,44,37	1,0,0	49,32,49	3,0,0	186	150	0.802405	1	0.951,1.0,1.0	0.929,1.0,1.0	0.007
49435	Ppp1r16a	Ppp1r16a	chr7	+	108411751	108411875	108411753	108411875	108411579	108411650	49435	1,0,0	0,1,0	0,1,1	0,0,0	152	150	1	1	1.0,0.0,NA	NA,1.0,1.0	-0.5
49436	Ppp1r16a	Ppp1r16a	chr7	+	108411751	108411875	108411762	108411875	108411579	108411650	49436	1,3,0	0,4,4	1,2,1	0,1,1	161	150	0.000934189	0.0755005	1.0,0.411,0.0	1.0,0.651,0.482	-0.241
49437	Ppp1r16a	Ppp1r16a	chr7	+	108411751	108411875	108411765	108411875	108411579	108411650	49437	1,3,1	1,0,0	1,2,3	3,0,0	164	150	0.21457	1	0.478,1.0,1.0	0.234,1.0,1.0	0.081
49438	Ppp1r16a	Ppp1r16a	chr7	+	108411753	108411875	108411762	108411875	108411579	108411650	49438	0,4,0	0,4,4	1,1,0	0,1,1	159	150	1	1	NA,0.485,0.0	1.0,0.485,0.0	-0.252
49439	Ppp1r16a	Ppp1r16a	chr7	+	108411753	108411875	108411765	108411875	108411579	108411650	49439	0,4,1	1,0,0	1,1,2	3,0,0	162	150	0.366308	1	0.0,1.0,1.0	0.236,1.0,1.0	-0.079
49440	Ppp1r16a	Ppp1r16a	chr7	+	108411762	108411875	108411765	108411875	108411579	108411650	49440	0,4,5	1,0,0	0,1,3	3,0,0	153	150	0.237906	1	0.0,1.0,1.0	0.0,1.0,1.0	0
49441	Ppp1r16a	Ppp1r16a	chr7	+	108412873	108413010	108412885	108413010	108412708	108412812	49441	0,0,0	58,121,95	1,0,0	86,71,81	162	150	1	1	0.0,0.0,0.0	0.011,0.0,0.0	-0.004
49442	Ppp1r16a	Ppp1r16a	chr7	+	108413308	108413484	108413464	108413484	108413098	108413224	49442	52,64,69	0,2,5	54,55,51	3,4,3	306	150	0.282364	1	1.0,0.94,0.871	0.898,0.871,0.893	0.05
49443	Ppp1r16a	Ppp1r16a	chr7	+	108413744	108413907	108413748	108413907	108413464	108413594	49443	45,78,61	6,2,0	63,73,43	4,0,2	154	150	0.752103	1	0.88,0.974,1.0	0.939,1.0,0.954	-0.013
49444	Gpt	Gpt	chr7	+	108417052	108417142	108417061	108417142	108416645	108416920	49444	25,32,20	0,0,2	32,40,35	0,0,0	159	150	1	1	1.0,1.0,0.904	1.0,1.0,1.0	-0.032
49445	Gpt	Gpt	chr7	+	108417213	108417322	108417251	108417322	108417052	108417142	49445	30,41,26	0,2,0	21,25,28	2,0,0	188	150	1	1	1.0,0.942,1.0	0.893,1.0,1.0	0.016
49446	Gpt	Gpt	chr7	+	108417432	108417566	108417442	108417566	108417213	108417322	49446	24,27,32	0,2,0	18,14,14	0,0,0	160	150	1	1	1.0,0.927,1.0	1.0,1.0,1.0	-0.024
49447	Gpt	Gpt	chr7	+	108418186	108418266	108418191	108418266	108417737	108417981	49447	20,23,15	1,2,0	20,21,11	1,0,1	155	150	1	1	0.951,0.918,1.0	0.951,1.0,0.914	0.001
49448	Gpt	Gpt	chr7	+	108418532	108418731	108418556	108418731	108418335	108418472	49448	0,0,0	13,22,22	1,0,0	13,21,24	174	150	1	1	0.0,0.0,0.0	0.062,0.0,0.0	-0.021
49449	Gpt	Gpt	chr7	+	108418532	108418993	108418837	108418993	108418335	108418472	49449	44,55,36	0,2,0	50,46,43	0,0,0	455	150	1	1	1.0,0.901,1.0	1.0,1.0,1.0	-0.033
49450	Gpr137b	Gpr137b	chr17	-	86013292	86013421	86013292	86013417	86014516	86014666	49450	10,8,3	1,0,0	6,2,4	0,0,0	154	150	1	1	0.907,1.0,1.0	1.0,1.0,1.0	-0.031
49452	Recql4	Recql4	chr7	-	108423452	108423754	108423452	108423731	108423842	108423951	49452	90118120	1,0,0	119,82,104	0,0,0	173	150	1	1	0.987,1.0,1.0	1.0,1.0,1.0	-0.004
49453	Recql4	Recql4	chr7	-	108423452	108423778	108423452	108423731	108423842	108423951	49453	0,0,1	1,0,0	1,1,0	0,0,0	197	150	1	1	0.0,NA,1.0	1.0,1.0,NA	-0.5
49454	Recql4	Recql4	chr7	-	108423452	108423754	108423452	108423736	108423842	108423951	49454	90118120	3,0,0	119,82,104	0,0,0	168	150	1	1	0.964,1.0,1.0	1.0,1.0,1.0	-0.012
49455	Recql4	Recql4	chr7	-	108423452	108423778	108423452	108423736	108423842	108423951	49455	0,0,1	3,0,0	1,1,0	0,0,0	192	150	1	1	0.0,NA,1.0	1.0,1.0,NA	-0.5
49456	Recql4	Recql4	chr7	-	108423452	108423778	108423452	108423754	108423842	108423951	49456	0,0,1	90118120	1,1,0	119,82,104	174	150	1	1	0.0,0.0,0.007	0.007,0.01,0.0	-0.003
49457	Recql4	Recql4	chr7	-	108424369	108424550	108424369	108424489	108424623	108424793	49457	88,89,84	0,0,0	92,62,47	0,3,0	211	150	1	1	1.0,1.0,1.0	1.0,0.936,1.0	0.021
49458	Recql4	Recql4	chr7	-	108425081	108425376	108425081	108425328	108425470	108425733	49458	2,0,2	54,84,61	0,0,0	66,63,68	198	150	1	1	0.027,0.0,0.024	0.0,0.0,0.0	0.017
49459	Recql4	Recql4	chr7	-	108426890	108427027	108426890	108427009	108427102	108427195	49459	34,57,26	0,0,2	40,60,33	3,0,0	168	150	1	1	1.0,1.0,0.921	0.923,1.0,1.0	-0.001
49461	Zfp251	Zfp251	chr7	-	108596952	108597143	108596952	108597142	108597473	108597606	49461	35,35,33	0,0,0	38,30,25	0,0,1	151	150	1	1	1.0,1.0,1.0	1.0,1.0,0.961	0.013
49462	Rpl8	Rpl8	chr7	+	108626392	108626548	108626406	108626548	108626193	108626218	49462	1,2,1	166021191944	2,7,0	171817341932	164	150	1	1	0.001,0.001,0.0	0.001,0.004,0.0	-0.001
49463	Rpl8	Rpl8	chr7	+	108626392	108626785	108626643	108626785	108626193	108626218	49463	7821220930	0,0,26	1013938738	0,0,0	401	150	0.00343013	0.179924	1.0,1.0,0.93	1.0,1.0,1.0	-0.023
49464	Rpl8	Rpl8	chr7	+	108626912	108627127	108626913	108627127	108626643	108626785	49464	7210104208856	0,0,0	896187157825	3,0,4	151	150	1	1	1.0,1.0,1.0	1.0,1.0,0.999	0
49465	Rpl8	Rpl8	chr7	+	108626912	108627127	108626917	108627127	108626643	108626785	49465	7210104208856	0,263,0	896187157825	0,291,0	155	150	0.417773	1	1.0,0.975,1.0	1.0,0.967,1.0	0.003
49466	Rpl8	Rpl8	chr7	+	108626912	108627127	108626986	108627127	108626643	108626785	49466	7343106719004	0,0,0	920489307996	11,0,0	224	150	1	1	1.0,1.0,1.0	0.998,1.0,1.0	0.001
49467	Rpl8	Rpl8	chr7	+	108626913	108627127	108626917	108627127	108626643	108626785	49467	0,0,0	0,263,0	3,0,4	0,291,0	154	150	1	1	NA,0.0,NA	1.0,0.0,1.0	-0.667
49468	Rpl8	Rpl8	chr7	+	108626913	108627127	108626986	108627127	108626643	108626785	49468	133251148	0,0,0	246215175	11,0,0	223	150	0.125631	1	1.0,1.0,1.0	0.938,1.0,1.0	0.021
49469	Rpl8	Rpl8	chr7	+	108626917	108627127	108626986	108627127	108626643	108626785	49469	133514148	0,0,0	243506171	11,0,0	219	150	0.567568	1	1.0,1.0,1.0	0.938,1.0,1.0	0.021
49470	Rpl8	Rpl8	chr7	+	108628004	108628141	108628025	108628141	108626912	108627131	49470	0,1,1	6821101678313	7,8,4	871586147494	171	150	1	1	0.0,0.0,0.0	0.001,0.001,0.0	-0.001
49471	Rpl8	Rpl8	chr7	+	108628004	108628141	108628047	108628141	108626912	108627131	49471	85514271169	0,1,0	12411311982	0,0,0	193	150	1	1	1.0,0.999,1.0	1.0,1.0,1.0	0
49472	Rpl8	Rpl8	chr7	+	108628004	108628485	108628290	108628485	108626912	108627131	49472	217342340	13,16,14	300278294	19,26,20	436	150	0.036349	0.775925	0.852,0.88,0.893	0.845,0.786,0.835	0.053
49473	Rpl8	Rpl8	chr7	+	108628025	108628141	108628047	108628141	108626912	108627131	49473	7676115939481	0,1,0	994999198472	0,0,0	172	150	1	1	1.0,1.0,1.0	1.0,1.0,1.0	0
49474	Rpl8	Rpl8	chr7	+	108628047	108628485	108628290	108628485	108626912	108627131	49474	6,15,10	13,16,14	3,14,8	19,26,20	393	150	0.07119	1	0.15,0.264,0.214	0.057,0.17,0.132	0.09
49475	Mtap	Mtap	chr5	+	103895325	103895517	103895349	103895517	103889396	103889455	49475	0,0,0	408563477	2,0,0	480412415	174	150	1	1	0.0,0.0,0.0	0.004,0.0,0.0	-0.001
49476	Mtap	Mtap	chr5	+	103906316	103906487	103906348	103906487	103895349	103895517	49476	0,0,1	1,0,0	3,0,0	0,0,0	182	150	1	1	0.0,NA,1.0	1.0,NA,NA	-0.5
49477	Mtap	Mtap	chr5	+	103914319	103914468	103914345	103914468	103910499	103910739	49477	0,0,0	347529437	3,1,1	382352436	176	150	1	1	0.0,0.0,0.0	0.007,0.002,0.002	-0.004
49479	Arhgap42	Arhgap42	chr8	-	6166419	6166827	6166419	6166803	6168113	6168258	49479	0,2,0	171199168	0,0,0	206136134	174	150	1	1	0.0,0.009,0.0	0.0,0.0,0.0	0.003
49480	Arhgap42	Arhgap42	chr8	-	6168113	6168256	6168113	6168216	6169820	6169980	49480	34,58,37	0,0,0	67,44,34	2,2,0	190	150	0.390705	1	1.0,1.0,1.0	0.964,0.946,1.0	0.03
49481	Arhgap42	Arhgap42	chr8	-	6168113	6168258	6168113	6168216	6169820	6169980	49481	238262224	0,0,0	275201222	2,2,0	192	150	1	1	1.0,1.0,1.0	0.991,0.987,1.0	0.007
49482	Arhgap42	Arhgap42	chr8	-	6168113	6168258	6168113	6168256	6169820	6169980	49482	204205187	0,1,0	208157188	0,0,0	152	150	1	1	1.0,0.995,1.0	1.0,1.0,1.0	-0.002
49483	Arhgap42	Arhgap42	chr8	-	6189439	6189561	6189439	6189540	6203998	6204128	49483	1,0,0	212239221	0,2,0	181159176	171	150	1	1	0.004,0.0,0.0	0.0,0.011,0.0	-0.002
49484	Arhgap42	Arhgap42	chr8	-	6203998	6204128	6203998	6204123	6205877	6205982	49484	189227194	1,0,0	221127139	2,0,0	155	150	1	1	0.995,1.0,1.0	0.991,1.0,1.0	0.001
49486	Rusc2	Rusc2	chr5	+	57670084	57670726	57670486	57670726	57663371	57665382	49486	41,61,41	1,0,0	53,30,38	0,0,0	552	150	1	1	0.918,1.0,1.0	1.0,1.0,1.0	-0.027
49487	Rusc2	Rusc2	chr5	+	57671173	57671314	57671217	57671314	57670899	57671085	49487	60,102,85	0,0,1	72,55,66	0,0,0	194	150	1	1	1.0,1.0,0.985	1.0,1.0,1.0	-0.005
49488	Rusc2	Rusc2	chr5	+	57671808	57672146	57672069	57672146	57671173	57671314	49488	0,1,0	48,46,67	0,0,0	45,37,47	411	150	1	1	0.0,0.008,0.0	0.0,0.0,0.0	0.003
49489	Myh9	Myh9	chr7	-	109345964	109346137	109345964	109346128	109346220	109346329	49489	140020171679	0,0,63	167814851337	0,0,0	159	150	0.059365	1	1.0,1.0,0.962	1.0,1.0,1.0	-0.013
49490	Myh9	Myh9	chr7	-	109346220	109346470	109346220	109346329	109346777	109346986	49490	1,6,4	125018241344	2,3,2	141612951259	291	150	1	1	0.0,0.002,0.002	0.001,0.001,0.001	0
49491	Myh9	Myh9	chr7	-	109348471	109348639	109348471	109348600	109349508	109349670	49491	0,3,0	130318711660	0,0,0	177013481361	189	150	1	1	0.0,0.001,0.0	0.0,0.0,0.0	0
49492	Myh9	Myh9	chr7	-	109351946	109352099	109351946	109352096	109352261	109352366	49492	101713471132	15,0,0	1199780793	0,0,0	153	150	0.907107	1	0.985,1.0,1.0	1.0,1.0,1.0	-0.005
49493	Myh9	Myh9	chr7	-	109354386	109354599	109354386	109354597	109356256	109356428	49493	144818591795	8,0,0	170611511372	0,0,0	152	150	1	1	0.994,1.0,1.0	1.0,1.0,1.0	-0.002
49494	Myh9	Myh9	chr7	-	109356256	109356461	109356256	109356428	109356868	109356992	49494	0,0,0	114014561309	1,0,0	1256850951	183	150	1	1	0.0,0.0,0.0	0.001,0.0,0.0	0
49495	Myh9	Myh9	chr7	-	109356868	109356989	109356868	109356983	109357498	109357636	49495	50,75,64	0,0,0	39,35,34	8,0,0	156	150	0.00898126	0.342074	1.0,1.0,1.0	0.824,1.0,1.0	0.059
49496	Myh9	Myh9	chr7	-	109356868	109356992	109356868	109356983	109357498	109357636	49496	111414011294	0,0,0	12198441000	8,0,0	159	150	1	1	1.0,1.0,1.0	0.993,1.0,1.0	0.002
49497	Myh9	Myh9	chr7	-	109356868	109356992	109356868	109356989	109357498	109357636	49497	106413371230	0,11,0	1180809966	0,0,0	153	150	1	1	1.0,0.992,1.0	1.0,1.0,1.0	-0.003
49498	Myh9	Myh9	chr7	-	109357498	109357636	109357498	109357585	109358065	109358272	49498	129717161606	1,0,0	155810931347	0,0,0	201	150	1	1	0.999,1.0,1.0	1.0,1.0,1.0	0
49499	Myh9	Myh9	chr7	-	109369256	109369430	109369256	109369343	109370233	109370386	49499	124416461245	0,1,0	13957241145	0,0,0	237	150	1	1	1.0,0.999,1.0	1.0,1.0,1.0	0
49500	Myh9	Myh9	chr7	-	109375068	109375164	109375068	109375161	109378565	109378659	49500	2,17,6	810915797	6,6,1	816452656	153	150	0.84469	1	0.002,0.018,0.007	0.007,0.013,0.001	0.002
49501	Myh9	Myh9	chr7	-	109375068	109375317	109375068	109375161	109378565	109378659	49501	0,3,1	810915797	0,0,0	816452656	306	150	1	1	0.0,0.002,0.001	0.0,0.0,0.0	0.001
49502	Myh9	Myh9	chr7	-	109375068	109375317	109375068	109375164	109378565	109378659	49502	0,2,1	2,16,6	0,0,0	6,6,1	303	150	0.255658	1	0.0,0.058,0.076	0.0,0.0,0.0	0.045
49503	Sox13	Sox13	chr13	-	44834363	44834796	44834363	44834507	44834876	44834973	49503	0,0,0	143175162	1,0,0	152112136	439	150	1	1	0.0,0.0,0.0	0.002,0.0,0.0	-0.001
49504	Sox13	Sox13	chr13	-	44838431	44838604	44838431	44838548	44839279	44839366	49504	154184170	0,3,2	168136157	0,0,0	206	150	1	1	1.0,0.978,0.984	1.0,1.0,1.0	-0.013
49505	Sox13	Sox13	chr13	-	44838431	44838607	44838431	44838548	44839279	44839366	49505	26,36,27	0,3,2	31,24,25	0,0,0	209	150	0.186336	1	1.0,0.896,0.906	1.0,1.0,1.0	-0.066
49506	Sox13	Sox13	chr13	-	44838431	44838607	44838431	44838604	44839279	44839366	49506	0,0,0	128148143	1,0,0	138112132	153	150	1	1	0.0,0.0,0.0	0.007,0.0,0.0	-0.002
49507	Sox13	Sox13	chr13	-	44841852	44842075	44841852	44842051	44875179	44875522	49507	0,0,2	113123105	0,0,0	141,77,104	174	150	1	1	0.0,0.0,0.016	0.0,0.0,0.0	0.005
49508	Slc38a8	Slc38a8	chr19	-	47550016	47550149	47550016	47550117	47553273	47553472	49508	0,0,0	0,0,2	0,1,0	0,0,0	182	150	1	1	NA,NA,0.0	NA,1.0,NA	-1
49509	Agrn	Agrn	chr5	-	166750969	166751073	166750969	166751064	166751351	166751576	49509	111114221211	0,2,0	126611521007	0,0,0	159	150	1	1	1.0,0.999,1.0	1.0,1.0,1.0	0
49510	Agrn	Agrn	chr5	-	166753257	166753590	166753257	166753557	166753646	166753839	49510	67,48,71	0,4,0	61,52,43	1,0,0	183	150	0.767793	1	1.0,0.908,1.0	0.98,1.0,1.0	-0.024
49511	Agrn	Agrn	chr5	-	166753475	166753563	166753475	166753557	166753646	166753839	49511	85511661062	0,4,0	1123882996	1,0,0	156	150	1	1	1.0,0.996,1.0	0.999,1.0,1.0	-0.001
49512	Agrn	Agrn	chr5	-	166753475	166753590	166753475	166753563	166753646	166753839	49512	15,18,13	80311361004	12,15,9	1074845962	177	150	0.372896	1	0.016,0.013,0.011	0.009,0.015,0.008	0.003
49513	Agrn	Agrn	chr5	-	166754312	166754640	166754312	166754612	166754810	166754975	49513	177207204	0,0,0	140148164	7,0,0	178	150	0.630374	1	1.0,1.0,1.0	0.944,1.0,1.0	0.019
49514	Agrn	Agrn	chr5	-	166754312	166754645	166754312	166754612	166754810	166754975	49514	192228226	0,0,0	149161170	7,0,0	183	150	0.634687	1	1.0,1.0,1.0	0.946,1.0,1.0	0.018
49515	Agrn	Agrn	chr5	-	166754312	166754645	166754312	166754640	166754810	166754975	49515	15,21,22	0,0,0	11,13,6	2,0,0	155	150	1	1	1.0,1.0,1.0	0.842,1.0,1.0	0.053
49516	Agrn	Agrn	chr5	-	166754536	166754648	166754536	166754612	166754810	166754975	49516	106513091136	0,0,0	1092986987	7,0,0	186	150	1	1	1.0,1.0,1.0	0.992,1.0,1.0	0.003
49517	Agrn	Agrn	chr5	-	166754536	166754648	166754536	166754640	166754810	166754975	49517	8881102932	0,0,0	954838823	2,0,0	158	150	1	1	1.0,1.0,1.0	0.998,1.0,1.0	0.001
49518	Agrn	Agrn	chr5	-	166754536	166754648	166754536	166754645	166754810	166754975	49518	8731081910	0,0,0	943828817	0,3,0	153	150	1	1	1.0,1.0,1.0	1.0,0.996,1.0	0.001
49519	Agrn	Agrn	chr5	-	166754810	166754975	166754810	166754968	166755059	166755156	49519	773942722	2,0,0	812648635	0,0,2	157	150	1	1	0.997,1.0,1.0	1.0,1.0,0.997	0
49520	Agrn	Agrn	chr5	-	166755324	166755459	166755324	166755444	166755546	166755776	49520	145517391422	2,0,0	153411651306	0,0,2	165	150	1	1	0.998,1.0,1.0	1.0,1.0,0.998	0
49521	Agrn	Agrn	chr5	-	166755546	166755782	166755546	166755776	166756145	166756361	49521	1,0,0	100312691058	0,0,0	1121891934	156	150	1	1	0.001,0.0,0.0	0.0,0.0,0.0	0
49522	Agrn	Agrn	chr5	-	166756136	166756361	166756136	166756360	166756515	166756708	49522	759866953	0,0,3	836682687	0,0,2	151	150	1	1	1.0,1.0,0.997	1.0,1.0,0.997	0
49523	Agrn	Agrn	chr5	-	166756227	166756708	166756227	166756687	166756794	166757142	49523	646817616	0,0,2	701594659	0,0,0	171	150	1	1	1.0,1.0,0.996	1.0,1.0,1.0	-0.001
49524	Agrn	Agrn	chr5	-	166756515	166756733	166756515	166756687	166756794	166757142	49524	2,4,0	0,0,2	0,1,0	0,0,0	196	150	1	1	1.0,1.0,0.0	NA,1.0,NA	-0.333
49525	Agrn	Agrn	chr5	-	166756515	166756733	166756515	166756708	166756794	166757142	49525	2,4,0	646817616	0,1,0	701594659	175	150	1	1	0.003,0.004,0.0	0.0,0.001,0.0	0.002
49526	Agrn	Agrn	chr5	-	166756794	166757106	166756794	166757097	166757254	166757374	49526	188235184	0,0,0	257156130	3,0,0	159	150	1	1	1.0,1.0,1.0	0.988,1.0,1.0	0.004
49527	Agrn	Agrn	chr5	-	166756794	166757112	166756794	166757097	166757254	166757374	49527	0,2,2	0,0,0	0,3,0	3,0,0	165	150	1	1	NA,1.0,1.0	0.0,1.0,NA	0.5
49528	Agrn	Agrn	chr5	-	166756794	166757115	166756794	166757097	166757254	166757374	49528	55,90,59	0,0,0	56,34,57	3,0,0	168	150	1	1	1.0,1.0,1.0	0.943,1.0,1.0	0.019
49529	Agrn	Agrn	chr5	-	166756794	166757142	166756794	166757097	166757254	166757374	49529	564671512	0,0,0	685475477	3,0,0	195	150	1	1	1.0,1.0,1.0	0.994,1.0,1.0	0.002
49530	Agrn	Agrn	chr5	-	166756794	166757158	166756794	166757097	166757254	166757374	49530	4,3,2	0,0,0	4,1,1	3,0,0	211	150	0.341783	1	1.0,1.0,1.0	0.487,1.0,1.0	0.171
49531	Agrn	Agrn	chr5	-	166756794	166757112	166756794	166757106	166757254	166757374	49531	0,2,2	188235184	0,3,0	257156130	156	150	1	1	0.0,0.008,0.01	0.0,0.018,0.0	0
49532	Agrn	Agrn	chr5	-	166756794	166757115	166756794	166757106	166757254	166757374	49532	55,90,59	188235184	56,34,57	257156130	159	150	0.255617	1	0.216,0.265,0.232	0.171,0.171,0.293	0.026
49533	Agrn	Agrn	chr5	-	166756794	166757158	166756794	166757106	166757254	166757374	49533	228212191	188235184	219163193	257156130	202	150	0.764858	1	0.474,0.401,0.435	0.388,0.437,0.524	-0.013
49534	Agrn	Agrn	chr5	-	166756794	166757115	166756794	166757112	166757254	166757374	49534	55,90,59	0,2,2	56,34,57	0,3,0	153	150	0.536589	1	1.0,0.978,0.967	1.0,0.917,1.0	0.009
49535	Agrn	Agrn	chr5	-	166756794	166757142	166756794	166757112	166757254	166757374	49535	562668513	0,2,2	682476477	0,3,0	180	150	1	1	1.0,0.996,0.995	1.0,0.992,1.0	0
49536	Agrn	Agrn	chr5	-	166756794	166757158	166756794	166757112	166757254	166757374	49536	2,0,3	0,2,2	1,2,1	0,3,0	196	150	0.101508	1	1.0,0.0,0.534	1.0,0.338,1.0	-0.268
49537	Agrn	Agrn	chr5	-	166756794	166757142	166756794	166757115	166757254	166757374	49537	562668513	55,90,59	682476477	56,34,57	177	150	0.0630741	1	0.896,0.863,0.881	0.912,0.922,0.876	-0.023
49538	Agrn	Agrn	chr5	-	166756794	166757158	166756794	166757115	166757254	166757374	49538	2,0,3	55,90,59	1,2,1	56,34,57	193	150	0.870627	1	0.027,0.0,0.038	0.014,0.044,0.013	-0.002
49539	Agrn	Agrn	chr5	-	166756794	166757158	166756794	166757142	166757254	166757374	49539	1,0,1	561668511	1,0,0	682474476	166	150	1	1	0.002,0.0,0.002	0.001,0.0,0.0	0.001
49540	Agrn	Agrn	chr5	-	166756875	166757374	166756875	166757368	166757456	166757571	49540	832928775	0,0,2	961626678	1,0,3	156	150	1	1	1.0,1.0,0.997	0.999,1.0,0.995	0.001
49541	Agrn	Agrn	chr5	-	166757243	166757604	166757243	166757571	166757686	166757814	49541	7,0,2	771823802	1,0,2	825563732	183	150	1	1	0.007,0.0,0.002	0.001,0.0,0.002	0.002
49542	Agrn	Agrn	chr5	-	166757243	166757608	166757243	166757571	166757686	166757814	49542	2,2,2	771823802	2,0,3	825563732	187	150	1	1	0.002,0.002,0.002	0.002,0.0,0.003	0
49543	Agrn	Agrn	chr5	-	166757243	166757608	166757243	166757604	166757686	166757814	49543	1,2,2	6,0,2	2,0,1	1,0,0	154	150	1	1	0.14,1.0,0.493	0.661,NA,1.0	-0.286
49544	Agrn	Agrn	chr5	-	166757686	166757838	166757686	166757814	166758235	166758373	49544	4,7,8	676776761	2,4,9	766512632	174	150	1	1	0.005,0.008,0.009	0.002,0.007,0.012	0
49545	Agrn	Agrn	chr5	-	166758235	166758373	166758235	166758280	166758477	166758810	49545	77910561079	0,1,0	1068687890	0,0,2	243	150	1	1	1.0,0.998,1.0	1.0,1.0,0.996	0.001
49546	Agrn	Agrn	chr5	-	166758235	166758388	166758235	166758280	166758477	166758810	49546	351427406	0,1,0	402264325	0,0,2	258	150	1	1	1.0,0.996,1.0	1.0,1.0,0.99	0.002
49547	Agrn	Agrn	chr5	-	166758235	166758400	166758235	166758280	166758477	166758810	49547	351427406	0,1,0	402265325	0,0,2	270	150	1	1	1.0,0.996,1.0	1.0,1.0,0.989	0.002
49548	Agrn	Agrn	chr5	-	166758235	166758388	166758235	166758373	166758477	166758810	49548	11,6,2	439635675	3,4,1	669427566	165	150	0.846192	1	0.022,0.009,0.003	0.004,0.008,0.002	0.007
49549	Agrn	Agrn	chr5	-	166758235	166758400	166758235	166758373	166758477	166758810	49549	11,6,2	439635675	3,5,1	669427566	177	150	0.87947	1	0.021,0.008,0.003	0.004,0.01,0.001	0.006
49550	Agrn	Agrn	chr5	-	166758235	166758400	166758235	166758388	166758477	166758810	49550	2,0,0	2,0,0	0,1,0	0,0,0	162	150	1	1	0.481,NA,NA	NA,1.0,NA	-0.519
49551	Agrn	Agrn	chr5	-	166758235	166758698	166758235	166758648	166758887	166758993	49551	7,5,8	7,0,5	20,1,0	0,4,1	200	150	0.646752	1	0.429,1.0,0.545	1.0,0.158,0.0	0.272
49552	Agrn	Agrn	chr5	-	166758235	166758719	166758235	166758648	166758887	166758993	49552	2,0,0	7,0,5	0,0,0	0,4,1	221	150	1	1	0.162,NA,0.0	NA,0.0,0.0	0.081
49553	Agrn	Agrn	chr5	-	166758235	166758719	166758235	166758698	166758887	166758993	49553	2,0,0	7,5,8	0,0,0	20,1,0	171	150	1	1	0.2,0.0,0.0	0.0,0.0,NA	0.067
49554	Agrn	Agrn	chr5	-	166758477	166758758	166758477	166758648	166758887	166758993	49554	0,0,12	7,0,5	0,0,0	0,4,1	260	150	1	1	0.0,NA,0.581	NA,0.0,0.0	0.29
49555	Agrn	Agrn	chr5	-	166758477	166758808	166758477	166758648	166758887	166758993	49555	4,0,0	7,0,5	0,0,4	0,4,1	310	150	1	1	0.217,NA,0.0	NA,0.0,0.659	-0.221
49556	Agrn	Agrn	chr5	-	166758477	166758810	166758477	166758648	166758887	166758993	49556	612760550	7,0,5	779463600	0,4,1	312	150	0.877506	1	0.977,1.0,0.981	1.0,0.982,0.997	-0.007
49557	Agrn	Agrn	chr5	-	166758477	166758758	166758477	166758698	166758887	166758993	49557	0,0,12	7,5,8	0,0,0	20,1,0	210	150	1	1	0.0,0.0,0.517	0.0,0.0,NA	0.172
49558	Agrn	Agrn	chr5	-	166758477	166758808	166758477	166758698	166758887	166758993	49558	4,0,0	7,5,8	0,0,4	20,1,0	260	150	0.682102	1	0.248,0.0,0.0	0.0,0.0,1.0	-0.251
49559	Agrn	Agrn	chr5	-	166758477	166758810	166758477	166758698	166758887	166758993	49559	612760550	7,5,8	779463600	20,1,0	262	150	0.962712	1	0.98,0.989,0.975	0.957,0.996,1.0	-0.003
49561	Agrn	Agrn	chr5	-	166758477	166758808	166758477	166758719	166758887	166758993	49561	4,0,0	2,0,0	0,0,4	0,0,0	239	150	1	1	0.557,NA,NA	NA,NA,1.0	-0.443
49562	Agrn	Agrn	chr5	-	166758477	166758810	166758477	166758719	166758887	166758993	49562	612760550	2,0,0	779463600	0,0,0	241	150	1	1	0.995,1.0,1.0	1.0,1.0,1.0	-0.002
49563	Agrn	Agrn	chr5	-	166758477	166758808	166758477	166758758	166758887	166758993	49563	4,0,0	0,0,12	0,0,4	0,0,0	200	150	1	1	1.0,NA,0.0	NA,NA,1.0	-0.5
49564	Agrn	Agrn	chr5	-	166758477	166758810	166758477	166758758	166758887	166758993	49564	612760550	0,0,12	779463600	0,0,0	202	150	0.794339	1	1.0,1.0,0.971	1.0,1.0,1.0	-0.01
49565	Agrn	Agrn	chr5	-	166758477	166758810	166758477	166758808	166758887	166758993	49565	612760550	4,0,0	779463600	0,0,4	152	150	1	1	0.993,1.0,1.0	1.0,1.0,0.993	0
49566	Agrn	Agrn	chr5	-	166758499	166758980	166758499	166758951	166759066	166759191	49566	178200175	0,0,0	236143169	3,0,0	179	150	1	1	1.0,1.0,1.0	0.985,1.0,1.0	0.005
49567	Agrn	Agrn	chr5	-	166758499	166758993	166758499	166758951	166759066	166759191	49567	8531069825	0,0,0	982636769	3,0,0	192	150	1	1	1.0,1.0,1.0	0.996,1.0,1.0	0.001
49568	Agrn	Agrn	chr5	-	166758499	166758993	166758499	166758980	166759066	166759191	49568	677869654	2,0,4	755495602	9,2,2	163	150	1	1	0.997,1.0,0.993	0.987,0.996,0.996	0.004
49569	Agrn	Agrn	chr5	-	166759066	166759214	166759066	166759191	166759282	166759426	49569	0,0,4	886997912	0,0,2	933653799	173	150	1	1	0.0,0.0,0.004	0.0,0.0,0.002	0.001
49570	Agrn	Agrn	chr5	-	166759282	166759426	166759282	166759356	166759569	166759734	49570	776965791	0,2,0	814544689	0,0,0	220	150	1	1	1.0,0.997,1.0	1.0,1.0,1.0	-0.001
49571	Agrn	Agrn	chr5	-	166759569	166759752	166759569	166759734	166759811	166759928	49571	2,5,3	767992707	2,0,3	923525688	168	150	1	1	0.002,0.004,0.004	0.002,0.0,0.004	0.001
49572	Agrn	Agrn	chr5	-	166760983	166761273	166760983	166761258	166761355	166761556	49572	667763635	0,0,5	682428533	0,0,0	165	150	1	1	1.0,1.0,0.991	1.0,1.0,1.0	-0.003
49573	Agrn	Agrn	chr5	-	166761125	166761556	166761125	166761273	166761634	166761829	49573	105412191083	6,4,5	1136677935	5,1,0	433	150	0.764142	1	0.984,0.991,0.987	0.987,0.996,1.0	-0.007
49574	Agrn	Agrn	chr5	-	166761355	166761841	166761355	166761815	166761901	166762120	49574	0,1,0	4,3,8	0,0,0	5,3,0	176	150	1	1	0.0,0.221,0.0	0.0,0.0,NA	0.074
49575	Agrn	Agrn	chr5	-	166761395	166761829	166761395	166761815	166761901	166762120	49575	666709572	4,3,8	665362503	5,3,0	164	150	1	1	0.993,0.995,0.985	0.992,0.991,1.0	-0.003
49576	Agrn	Agrn	chr5	-	166761395	166761841	166761395	166761829	166761901	166762120	49576	0,1,0	666709572	0,0,0	665362503	162	150	1	1	0.0,0.001,0.0	0.0,0.0,0.0	0
49577	Agrn	Agrn	chr5	-	166761679	166762120	166761679	166762115	166763106	166763313	49577	626692571	0,1,15	628404479	7,0,5	155	150	0.772794	1	1.0,0.999,0.974	0.989,1.0,0.989	-0.002
49578	Agrn	Agrn	chr5	-	166761679	166762159	166761679	166762115	166763106	166763313	49578	1,0,0	0,1,15	0,0,0	7,0,5	194	150	1	1	1.0,0.0,0.0	0.0,NA,0.0	0.333
49579	Agrn	Agrn	chr5	-	166761679	166762159	166761679	166762120	166763106	166763313	49579	1,0,0	626692571	0,0,0	628404479	189	150	1	1	0.001,0.0,0.0	0.0,0.0,0.0	0
49580	Agrn	Agrn	chr5	-	166762498	166762897	166762498	166762556	166763106	166763313	49580	2,3,2	0,0,2	8,5,8	0,0,0	491	150	0.458681	1	1.0,1.0,0.234	1.0,1.0,1.0	-0.255
49581	Agrn	Agrn	chr5	-	166763106	166763313	166763106	166763308	166763450	166763675	49581	682782667	0,0,0	769388571	0,1,0	155	150	1	1	1.0,1.0,1.0	1.0,0.997,1.0	0.001
49582	Agrn	Agrn	chr5	-	166763766	166763991	166763766	166763957	166764060	166764276	49582	568617509	10,10,2	699390488	13,2,10	184	150	0.527254	1	0.979,0.981,0.995	0.978,0.994,0.975	0.003
49583	Agrn	Agrn	chr5	-	166764060	166764276	166764060	166764230	166769773	166769821	49583	470457386	0,0,2	539269335	0,0,0	196	150	1	1	1.0,1.0,0.993	1.0,1.0,1.0	-0.002
49584	Bmpr1a	Bmpr1a	chr16	-	9754952	9755302	9754952	9755049	9760270	9760373	49584	1,3,3	117,149,96	0,0,0	121,91,104	403	150	1	1	0.003,0.007,0.011	0.0,0.0,0.0	0.007
49585	Bmpr1a	Bmpr1a	chr16	-	9767048	9767261	9767048	9767258	9780538	9780652	49585	101,93,99	0,0,0	113,78,77	2,0,0	153	150	1	1	1.0,1.0,1.0	0.982,1.0,1.0	0.006
49587	Txn2	Txn2	chr7	-	109506250	109506447	109506250	109506445	109509197	109509460	49587	0,5,1	7431119956	0,3,0	932940888	152	150	1	1	0.0,0.004,0.001	0.0,0.003,0.0	0.001
49588	Txn2	Txn2	chr7	-	109506250	109506535	109506250	109506445	109509197	109509460	49588	1,0,0	7431119956	4,2,0	932940888	240	150	1	1	0.001,0.0,0.0	0.003,0.001,0.0	-0.001
49589	Txn2	Txn2	chr7	-	109506250	109506535	109506250	109506447	109509197	109509460	49589	1,0,0	0,5,1	4,1,0	0,2,0	238	150	1	1	1.0,0.0,0.0	1.0,0.24,NA	-0.287
49590	Txn2	Txn2	chr7	-	109509197	109509519	109509197	109509460	109510317	109510378	49590	0,0,2	410519420	0,0,0	446436443	209	150	1	1	0.0,0.0,0.003	0.0,0.0,0.0	0.001
49591	Kctd17	Kctd17	chr7	+	109985833	109986267	109986141	109986267	109984513	109984609	49591	1,0,0	47,53,49	0,0,0	55,47,42	458	150	1	1	0.007,0.0,0.0	0.0,0.0,0.0	0.002
49592	Kctd17	Kctd17	chr7	+	109987404	109987508	109987445	109987508	109986141	109986267	49592	0,1,1	17,22,16	0,0,0	32,34,18	191	150	1	1	0.0,0.034,0.047	0.0,0.0,0.0	0.027
49593	Kctd17	Kctd17	chr7	+	109987404	109987777	109987702	109987777	109986141	109986267	49593	36,77,57	5,1,3	61,52,52	0,1,2	448	150	0.0119149	0.405136	0.707,0.963,0.864	1.0,0.946,0.897	-0.103
49595	Elfn2	Elfn2	chr7	-	110232566	110232772	110232566	110232725	110236097	110240453	49595	0,1,0	0,0,0	0,1,0	1,0,1	197	150	1	1	NA,1.0,NA	0.0,1.0,0.0	0.667
49596	Elfn2	Elfn2	chr7	-	110232566	110232772	110232566	110232762	110236097	110240453	49596	0,1,0	0,0,0	0,1,0	0,3,0	160	150	1	1	NA,1.0,NA	NA,0.238,NA	0.762
49597	Card10	Card10	chr7	-	110332145	110332263	110332145	110332255	110332648	110332764	49597	0,2,0	10,16,12	0,0,0	7,7,9	158	150	1	1	0.0,0.106,0.0	0.0,0.0,0.0	0.035
49598	Card10	Card10	chr7	-	110332145	110332263	110332145	110332258	110332648	110332764	49598	0,2,0	28,25,49	0,0,0	37,24,23	155	150	1	1	0.0,0.072,0.0	0.0,0.0,0.0	0.024
49599	Card10	Card10	chr7	-	110332648	110332803	110332648	110332764	110332882	110333041	49599	0,0,0	34,47,38	2,0,0	37,33,31	189	150	1	1	0.0,0.0,0.0	0.041,0.0,0.0	-0.014
49600	Card10	Card10	chr7	-	110336316	110336454	110336316	110336386	110336538	110336782	49600	0,2,0	55,67,53	0,0,6	49,49,55	218	150	0.898517	1	0.0,0.02,0.0	0.0,0.0,0.07	-0.017
49601	Card10	Card10	chr7	-	110336538	110336782	110336538	110336740	110337209	110337321	49601	42,67,49	0,0,0	64,49,38	0,0,2	192	150	1	1	1.0,1.0,1.0	1.0,1.0,0.937	0.021
49602	Card10	Card10	chr7	-	110345452	110345578	110345452	110345540	110346622	110346814	49602	48,62,66	0,0,0	76,62,63	0,1,0	188	150	1	1	1.0,1.0,1.0	1.0,0.98,1.0	0.007
49603	Card10	Card10	chr7	-	110351012	110351204	110351012	110351200	110354915	110355241	49603	40,42,69	0,0,0	65,32,57	0,0,2	154	150	1	1	1.0,1.0,1.0	1.0,1.0,0.965	0.012
49604	Sh3bp1	Sh3bp1	chr7	+	110459003	110459062	110459019	110459062	110457798	110457857	49604	4,2,4	40,65,42	1,1,0	57,24,35	166	150	0.00723136	0.294412	0.083,0.027,0.079	0.016,0.036,0.0	0.046
49605	Sh3bp1	Sh3bp1	chr7	+	110460448	110460525	110460451	110460525	110459306	110459411	49605	47,77,61	0,0,0	59,44,51	0,3,0	153	150	1	1	1.0,1.0,1.0	1.0,0.935,1.0	0.022
49606	Sh3bp1	Sh3bp1	chr7	+	110464244	110464325	110464251	110464325	110464069	110464151	49606	74,99,77	0,0,1	81,64,86	0,0,0	157	150	1	1	1.0,1.0,0.987	1.0,1.0,1.0	-0.004
49607	Lgals1	Lgals1	chr7	+	110485653	110485808	110485655	110485808	110485238	110485283	49607	2,15,17	5,12,7	5,11,4	8,9,1	152	150	0.939169	1	0.283,0.552,0.706	0.381,0.547,0.798	-0.062
49608	Lgals1	Lgals1	chr7	+	110486440	110486580	110486478	110486580	110485238	110485283	49608	1,4,0	1,3,1	3,21,5	1,2,0	188	150	0.00234954	0.138153	0.444,0.515,0.0	0.705,0.893,1.0	-0.546
49609	Lgals1	Lgals1	chr7	+	110486440	110486580	110486500	110486580	110485238	110485283	49609	5,8,2	147342014317807	5,28,9	168031600216940	210	150	1	1	0.0,0.0,0.0	0.0,0.001,0.0	0
49610	Lgals1	Lgals1	chr7	+	110486478	110486580	110486500	110486580	110485238	110485283	49610	5,7,3	147342014317807	3,9,4	168031600216940	172	150	1	1	0.0,0.0,0.0	0.0,0.0,0.0	0
49611	Lgals1	Lgals1	chr7	+	110487076	110487567	110487424	110487567	110486500	110486580	49611	0,0,0	46,73,59	0,4,3	58,64,69	498	150	1	1	0.0,0.0,0.0	0.0,0.018,0.013	-0.01
49612	Lgals1	Lgals1	chr7	+	110487706	110487936	110487747	110487936	110486500	110486580	49612	0,0,0	16148129	1,2,0	103,84,103	191	150	1	1	0.0,0.0,0.0	0.008,0.018,0.0	-0.009
49613	Lgals1	Lgals1	chr7	+	110487706	110487936	110487765	110487936	110486500	110486580	49613	26,15,23	233013288327239	27,27,28	269292628825420	209	150	1	1	0.001,0.0,0.001	0.001,0.001,0.001	0
49614	Lgals1	Lgals1	chr7	+	110487706	110487936	110487766	110487936	110486500	110486580	49614	0,0,0	12,5,11	1,2,0	10,7,6	210	150	0.855252	1	0.0,0.0,0.0	0.067,0.169,0.0	-0.079
49615	Lgals1	Lgals1	chr7	+	110487706	110487936	110487792	110487936	110486500	110486580	49615	241372205	0,25,0	356372230	0,0,0	236	150	3.18452e-06	0.00130538	1.0,0.904,1.0	1.0,1.0,1.0	-0.032
49616	Lgals1	Lgals1	chr7	+	110487706	110487936	110487864	110487936	110486500	110486580	49616	6930107667246	35,74,51	913791626653	72,56,53	308	150	0.358596	1	0.99,0.986,0.986	0.984,0.988,0.984	0.002
49617	Lgals1	Lgals1	chr7	+	110487706	110487936	110487868	110487936	110486500	110486580	49617	7167110907500	0,0,16	944494266958	0,0,0	312	150	1	1	1.0,1.0,0.996	1.0,1.0,1.0	-0.001
49618	Lgals1	Lgals1	chr7	+	110487747	110487936	110487765	110487936	110486500	110486580	49618	42163152	233013288327239	129109131	269292628825420	168	150	1	1	0.002,0.004,0.005	0.004,0.004,0.005	-0.001
49619	Lgals1	Lgals1	chr7	+	110487747	110487936	110487766	110487936	110486500	110486580	49619	16148129	12,5,11	103,84,103	10,7,6	169	150	0.289679	1	0.542,0.963,0.912	0.901,0.914,0.938	-0.112
49620	Lgals1	Lgals1	chr7	+	110487747	110487936	110487792	110487936	110486500	110486580	49620	257520334	0,25,0	458454333	0,0,0	195	150	0.000500696	0.0487826	1.0,0.941,1.0	1.0,1.0,1.0	-0.02
49621	Lgals1	Lgals1	chr7	+	110487747	110487936	110487864	110487936	110486500	110486580	49621	6946109147375	35,74,51	923992446756	72,56,53	267	150	0.362875	1	0.991,0.988,0.988	0.986,0.989,0.986	0.002
49622	Lgals1	Lgals1	chr7	+	110487747	110487936	110487868	110487936	110486500	110486580	49622	7183112387629	0,0,16	954695087061	0,0,0	271	150	1	1	1.0,1.0,0.996	1.0,1.0,1.0	-0.001
49623	Lgals1	Lgals1	chr7	+	110487765	110487936	110487766	110487936	110486500	110486580	49623	233013288327239	12,5,11	269292628825420	10,7,6	151	150	1	1	0.999,1.0,1.0	1.0,1.0,1.0	0
49624	Lgals1	Lgals1	chr7	+	110487765	110487936	110487792	110487936	110486500	110486580	49624	235423325527444	0,25,0	272842665825650	0,0,0	177	150	1	1	1.0,0.999,1.0	1.0,1.0,1.0	0
49625	Lgals1	Lgals1	chr7	+	110487765	110487936	110487864	110487936	110486500	110486580	49625	302314364934485	35,74,51	360653544832073	72,56,53	249	150	1	1	0.998,0.997,0.998	0.997,0.997,0.997	0.001
49626	Lgals1	Lgals1	chr7	+	110487765	110487936	110487868	110487936	110486500	110486580	49626	304684397334739	0,0,16	363723571232378	0,0,0	253	150	1	1	1.0,1.0,0.999	1.0,1.0,1.0	0
49627	Lgals1	Lgals1	chr7	+	110487766	110487936	110487792	110487936	110486500	110486580	49627	253377216	0,25,0	365377236	0,0,0	176	150	6.21342e-05	0.0111325	1.0,0.928,1.0	1.0,1.0,1.0	-0.024
49628	Lgals1	Lgals1	chr7	+	110487766	110487936	110487864	110487936	110486500	110486580	49628	6942107717257	35,74,51	914691676659	72,56,53	248	150	0.414336	1	0.992,0.989,0.989	0.987,0.99,0.987	0.002
49629	Lgals1	Lgals1	chr7	+	110487766	110487936	110487868	110487936	110486500	110486580	49629	7179110957511	0,0,16	945394316964	0,0,0	252	150	1	1	1.0,1.0,0.996	1.0,1.0,1.0	-0.001
49630	Lgals1	Lgals1	chr7	+	110487792	110487936	110487864	110487936	110486500	110486580	49630	6689104197041	35,74,51	878187906423	72,56,53	222	150	0.60925	1	0.992,0.99,0.989	0.988,0.991,0.988	0.001
49631	Lgals1	Lgals1	chr7	+	110487792	110487936	110487868	110487936	110486500	110486580	49631	6926107437295	0,0,16	908890546728	0,0,0	226	150	1	1	1.0,1.0,0.997	1.0,1.0,1.0	-0.001
49632	Lgals1	Lgals1	chr7	+	110487864	110487936	110487868	110487936	110486500	110486580	49632	272398305	0,0,16	379320358	0,0,0	154	150	0.327299	1	1.0,1.0,0.949	1.0,1.0,1.0	-0.017
49633	Lgals1	Lgals1	chr7	+	110488073	110488345	110488104	110488345	110487765	110487937	49633	0,0,2	0,5,0	0,0,19	0,0,0	181	150	1	1	NA,0.0,1.0	NA,NA,1.0	-0.5
49634	Lgals1	Lgals1	chr7	+	110488073	110488345	110488136	110488345	110487765	110487937	49634	1,0,2	158072230219528	0,0,20	190651829918201	213	150	1	1	0.0,0.0,0.0	0.0,0.0,0.001	0
49635	Lgals1	Lgals1	chr7	+	110488073	110488345	110488157	110488345	110487765	110487937	49635	0,0,2	73627585	0,0,19	301,440,2	234	150	0.0141368	0.447568	0.0,0.0,0.002	0.0,0.0,0.859	-0.286
49636	Lgals1	Lgals1	chr7	+	110488104	110488345	110488136	110488345	110487765	110487937	49636	1,5,0	158072230219528	0,0,1	190651829918201	182	150	1	1	0.0,0.0,0.0	0.0,0.0,0.0	0
49637	Lgals1	Lgals1	chr7	+	110488104	110488345	110488157	110488345	110487765	110487937	49637	0,5,0	73627585	0,0,0	301,440,2	203	150	1	1	0.0,0.006,0.0	0.0,0.0,0.0	0.002
49638	Lgals1	Lgals1	chr7	+	110488136	110488345	110488157	110488345	110487765	110487937	49638	158072230219528	73627585	190651829918201	301,440,2	171	150	0.00270793	0.150281	0.995,0.969,0.967	0.982,0.973,1.0	-0.008
49639	Nol12	Nol12	chr7	+	110494938	110495044	110494952	110495044	110493293	110493398	49639	267354325	0,0,2	303265272	0,0,0	164	150	1	1	1.0,1.0,0.993	1.0,1.0,1.0	-0.002
49640	Nol12	Nol12	chr7	+	110495893	110495975	110495926	110495975	110494938	110495044	49640	1,2,1	240352342	1,0,0	295288278	183	150	1	1	0.003,0.005,0.002	0.003,0.0,0.0	0.002
49641	Nol12	Nol12	chr7	+	110495893	110495975	110495935	110495975	110494938	110495044	49641	32,37,30	0,0,0	16,12,22	2,2,0	192	150	0.382837	1	1.0,1.0,1.0	0.862,0.824,1.0	0.105
49642	Nol12	Nol12	chr7	+	110495926	110495975	110495935	110495975	110494938	110495044	49642	272388371	0,0,0	310300300	2,2,0	159	150	1	1	1.0,1.0,1.0	0.993,0.993,1.0	0.005
49643	Nol12	Nol12	chr7	+	110498483	110498907	110498500	110498907	110498092	110498193	49643	251423266	6,7,0	276274274	7,6,2	167	150	0.486049	1	0.974,0.982,1.0	0.973,0.976,0.992	0.005
49644	Ctps1	Ctps1	chr5	-	134127036	134127184	134127036	134127181	134127856	134127953	49644	3,2,0	92012201092	0,0,2	1188918975	153	150	1	1	0.003,0.002,0.0	0.0,0.0,0.002	0.001
49645	Ctps1	Ctps1	chr5	-	134128949	134129046	134128949	134129045	134130097	134130141	49645	97312781112	0,0,2	1112949985	0,0,0	151	150	1	1	1.0,1.0,0.998	1.0,1.0,1.0	-0.001
49646	Ctps1	Ctps1	chr5	-	134132214	134132277	134132214	134132276	134133003	134133098	49646	8031072948	0,1,0	942797809	3,0,0	151	150	1	1	1.0,0.999,1.0	0.997,1.0,1.0	0.001
49647	Ctps1	Ctps1	chr5	-	134132730	134133098	134132730	134133095	134134137	134134226	49647	510831593	0,1,0	699654561	1,0,0	153	150	1	1	1.0,0.999,1.0	0.999,1.0,1.0	0
49648	Ctps1	Ctps1	chr5	-	134134137	134134226	134134137	134134210	134138007	134138140	49648	7891094904	0,1,0	975854811	0,0,0	166	150	1	1	1.0,0.999,1.0	1.0,1.0,1.0	0
49649	Ctps1	Ctps1	chr5	-	134139297	134139476	134139297	134139449	134142768	134142849	49649	4,0,0	676853781	0,0,0	700617598	177	150	1	1	0.005,0.0,0.0	0.0,0.0,0.0	0.002
49650	Ctps1	Ctps1	chr5	-	134142768	134142874	134142768	134142849	134143255	134143339	49650	2,4,2	543652516	0,5,2	533464498	175	150	1	1	0.003,0.005,0.003	0.0,0.009,0.003	0
49651	Ctps1	Ctps1	chr5	-	134146907	134146990	134146907	134146978	134148997	134149168	49651	41,97,67	0,0,0	73,71,62	0,4,0	162	150	0.63825	1	1.0,1.0,1.0	1.0,0.943,1.0	0.019
49652	Ctps1	Ctps1	chr5	-	134146907	134147008	134146907	134146978	134148997	134149168	49652	8301133881	0,0,0	1052823854	0,4,0	180	150	1	1	1.0,1.0,1.0	1.0,0.994,1.0	0.002
49653	Ctps1	Ctps1	chr5	-	134146907	134147008	134146907	134146990	134148997	134149168	49653	7891036816	0,0,2	980753792	1,1,0	168	150	1	1	1.0,1.0,0.997	0.999,0.999,1.0	0
49654	Ctps1	Ctps1	chr5	-	134148997	134149168	134148997	134149165	134150954	134151132	49654	713941691	0,0,0	925635662	9,0,0	153	150	1	1	1.0,1.0,1.0	0.99,1.0,1.0	0.003
49655	Ctps1	Ctps1	chr5	-	134148997	134149184	134148997	134149165	134150954	134151132	49655	2,0,0	0,0,0	1,0,0	9,0,0	169	150	1	1	1.0,NA,NA	0.09,NA,NA	0.91
49656	Ctps1	Ctps1	chr5	-	134148997	134149184	134148997	134149168	134150954	134151132	49656	0,0,0	711941691	1,0,0	925635662	166	150	1	1	0.0,0.0,0.0	0.001,0.0,0.0	0
49657	Gcat	Gcat	chr7	+	110599303	110599458	110599306	110599458	110598785	110598932	49657	67,87,60	0,0,2	53,75,59	0,0,0	153	150	1	1	1.0,1.0,0.967	1.0,1.0,1.0	-0.011
49658	Gcat	Gcat	chr7	+	110599303	110599458	110599372	110599458	110598785	110598932	49658	81,98,75	2,1,0	65,96,66	0,0,0	219	150	1	1	0.965,0.985,1.0	1.0,1.0,1.0	-0.017
49659	Gcat	Gcat	chr7	+	110599306	110599458	110599372	110599458	110598785	110598932	49659	14,11,17	2,1,0	12,21,7	0,0,0	216	150	0.740648	1	0.829,0.884,1.0	1.0,1.0,1.0	-0.096
49660	Gcat	Gcat	chr7	+	110599549	110599632	110599557	110599632	110599303	110599458	49660	39,48,52	0,0,0	56,61,37	2,0,0	158	150	1	1	1.0,1.0,1.0	0.964,1.0,1.0	0.012
49661	Sox10	Sox10	chr7	-	110733437	110733943	110733437	110733785	110734436	110734697	49661	589810714	10,0,0	788624552	0,0,0	308	150	0.805641	1	0.966,1.0,1.0	1.0,1.0,1.0	-0.011
49662	Tomm40l	Tomm40l	chr13	-	83639735	83639841	83639735	83639835	83639993	83640095	49662	44,56,29	0,0,3	51,32,46	0,0,0	156	150	1	1	1.0,1.0,0.903	1.0,1.0,1.0	-0.032
49663	LOC120093688	LOC120093688	chr7	+	110781453	110781656	110781547	110781656	110736183	110736447	49663	0,0,0	0,1,0	1,3,1	0,2,2	244	150	1	1	NA,0.0,NA	1.0,0.48,0.235	-0.572
49664	LOC120093688	LOC120093688	chr7	+	110781453	110781656	110781547	110781656	110772746	110777669	49664	1,0,0	0,0,0	1,2,1	2,0,0	244	150	1	1	1.0,NA,NA	0.235,1.0,1.0	0.255
49665	LOC120093688	LOC120093688	chr7	+	110790353	110790539	110790357	110790539	110789935	110790059	49665	3,3,4	71,76,71	5,4,7	59,54,58	154	150	0.0704389	1	0.04,0.037,0.052	0.076,0.067,0.105	-0.04
49666	Pla2g6	Pla2g6	chr7	-	110852779	110852947	110852779	110852846	110854027	110854182	49666	100,101,87	0,2,0	98,94,94	0,0,0	251	150	1	1	1.0,0.968,1.0	1.0,1.0,1.0	-0.011
49667	Pla2g6	Pla2g6	chr7	-	110863463	110863860	110863463	110863586	110864791	110864870	49667	29,39,37	0,2,0	28,20,23	1,0,0	424	150	1	1	1.0,0.873,1.0	0.908,1.0,1.0	-0.012
49668	Pla2g6	Pla2g6	chr7	-	110867993	110868102	110867993	110868098	110868567	110868750	49668	55,54,59	0,0,1	48,27,52	0,0,0	154	150	1	1	1.0,1.0,0.983	1.0,1.0,1.0	-0.006
49669	Pla2g6	Pla2g6	chr7	-	110870948	110871226	110870948	110871136	110874536	110874720	49669	4,1,2	38,85,78	7,2,4	72,49,60	240	150	0.0880177	1	0.062,0.007,0.016	0.057,0.025,0.04	-0.012
49670	Pla2g6	Pla2g6	chr7	-	110875602	110875727	110875602	110875671	110880935	110881185	49670	15,25,15	0,0,2	18,25,13	1,0,0	206	150	1	1	1.0,1.0,0.845	0.929,1.0,1.0	-0.028
49671	Pla2g6	Pla2g6	chr7	-	110875602	110875818	110875602	110875671	110880935	110881185	49671	73,131,81	0,0,2	89,100,87	1,0,0	297	150	1	1	1.0,1.0,0.953	0.978,1.0,1.0	-0.008
49672	Pla2g6	Pla2g6	chr7	-	110875602	110875818	110875602	110875727	110880935	110881185	49672	58,106,67	0,0,1	71,75,74	0,0,0	241	150	1	1	1.0,1.0,0.977	1.0,1.0,1.0	-0.008
49673	Pla2g6	Pla2g6	chr7	-	110880935	110881308	110880935	110881185	110890577	110891010	49673	0,0,2	41,42,43	1,1,0	41,31,29	273	150	1	1	0.0,0.0,0.025	0.013,0.017,0.0	-0.002
49674	Csnk1e	Csnk1e	chr7	-	110987140	110987201	110987140	110987186	110990221	110990370	49674	0,0,0	17,11,12	0,2,0	18,5,10	165	150	1	1	0.0,0.0,0.0	0.0,0.267,0.0	-0.089
49675	Csnk1e	Csnk1e	chr7	-	110989540	110989644	110989540	110989626	110990221	110990370	49675	48,65,26	1,0,0	36,47,44	0,0,0	168	150	1	1	0.977,1.0,1.0	1.0,1.0,1.0	-0.008
49676	Csnk1e	Csnk1e	chr7	-	110990221	110990459	110990221	110990370	110990852	110991023	49676	0,0,0	184246173	0,0,1	184188154	239	150	1	1	0.0,0.0,0.0	0.0,0.0,0.004	-0.001
49677	Csnk1e	Csnk1e	chr7	-	110990852	110991033	110990852	110991023	110991695	110991924	49677	0,1,0	196302206	0,0,0	209195181	160	150	1	1	0.0,0.003,0.0	0.0,0.0,0.0	0.001
49678	Csnk1e	Csnk1e	chr7	-	110991695	110991952	110991695	110991924	110994456	110994605	49678	0,2,0	203259246	0,0,0	253171169	178	150	1	1	0.0,0.006,0.0	0.0,0.0,0.0	0.002
49679	Csnk1e	Csnk1e	chr7	-	111003603	111003691	111003603	111003687	111006751	111006926	49679	135150206	0,4,5	164131138	3,5,0	154	150	1	1	1.0,0.973,0.976	0.982,0.962,1.0	0.002
49680	Kdelr3	Kdelr3	chr7	+	111086557	111086716	111086588	111086716	111084825	111084926	49680	228331188	0,3,2	240210208	0,1,0	181	150	1	1	1.0,0.989,0.987	1.0,0.994,1.0	-0.006
49681	Kdelr3	Kdelr3	chr7	+	111087198	111087652	111087399	111087652	111086557	111086716	49681	0,0,0	279403303	2,7,0	282289241	351	150	1	1	0.0,0.0,0.0	0.003,0.01,0.0	-0.004
49682	Kdelr3	Kdelr3	chr7	+	111087198	111087652	111087551	111087652	111086557	111086716	49682	41,75,39	0,0,0	41,44,27	1,0,0	503	150	1	1	1.0,1.0,1.0	0.924,1.0,1.0	0.025
49683	Kdelr3	Kdelr3	chr7	+	111087399	111087652	111087551	111087652	111086557	111086716	49683	320478342	0,0,0	321326268	1,0,0	302	150	1	1	1.0,1.0,1.0	0.994,1.0,1.0	0.002
49684	Gtpbp1	Gtpbp1	chr7	+	111257733	111258190	111257906	111258190	111251347	111251459	49684	0,2,2	0,0,0	1,0,0	2,0,0	323	150	1	1	NA,1.0,1.0	0.188,NA,NA	0.812
49685	Gtpbp1	Gtpbp1	chr7	+	111257733	111258190	111257957	111258190	111251347	111251459	49685	0,2,2	0,0,0	1,0,0	1,0,0	374	150	1	1	NA,1.0,1.0	0.286,NA,NA	0.714
49686	Gtpbp1	Gtpbp1	chr7	+	111257733	111258190	111258009	111258190	111251347	111251459	49686	0,2,2	93114134	1,0,0	106,96,131	426	150	1	1	0.0,0.006,0.005	0.003,0.0,0.0	0.003
49688	Gtpbp1	Gtpbp1	chr7	+	111257906	111258190	111258009	111258190	111251347	111251459	49688	0,0,0	93114134	2,0,0	106,96,131	253	150	1	1	0.0,0.0,0.0	0.011,0.0,0.0	-0.004
49689	Gtpbp1	Gtpbp1	chr7	+	111257957	111258190	111258009	111258190	111251347	111251459	49689	0,0,0	93114134	1,0,0	106,96,131	202	150	1	1	0.0,0.0,0.0	0.007,0.0,0.0	-0.002
49690	Gtpbp1	Gtpbp1	chr7	+	111258720	111259069	111258894	111259069	111258009	111258190	49690	136191171	3,11,0	180129178	2,3,3	324	150	0.201572	1	0.955,0.889,1.0	0.977,0.952,0.965	-0.017
49691	Gtpbp1	Gtpbp1	chr7	+	111268002	111268147	111268092	111268147	111265540	111265655	49691	223288199	0,0,0	259195179	2,0,0	240	150	1	1	1.0,1.0,1.0	0.988,1.0,1.0	0.004
49692	Dnal4	Dnal4	chr7	-	111314627	111314745	111314627	111314711	111315951	111316160	49692	0,6,1	184206237	0,2,0	161198181	184	150	1	1	0.0,0.023,0.003	0.0,0.008,0.0	0.006
49693	Nptxr	Nptxr	chr7	-	111340614	111340794	111340614	111340785	111342974	111343222	49693	129314831386	23,0,0	154510971245	0,0,0	159	150	0.727569	1	0.981,1.0,1.0	1.0,1.0,1.0	-0.006
49694	Nptxr	Nptxr	chr7	-	111344326	111344807	111344326	111344804	111354014	111354737	49694	8591068853	16,25,18	1096801821	30,16,28	153	150	0.197572	1	0.981,0.977,0.979	0.973,0.98,0.966	0.006
49695	Nptxr	Nptxr	chr7	-	111344326	111344810	111344326	111344804	111354014	111354737	49695	4,3,5	16,25,18	0,2,0	30,16,28	156	150	7.68855e-05	0.0127268	0.194,0.103,0.211	0.0,0.107,0.0	0.134
49696	Nptxr	Nptxr	chr7	-	111344326	111344810	111344326	111344807	111354014	111354737	49696	4,3,5	8591068853	0,2,0	1096801821	153	150	1	1	0.005,0.003,0.006	0.0,0.002,0.0	0.004
49697	Slc5a6	Slc5a6	chr6	+	25324535	25325046	25325036	25325046	25320649	25320836	49697	221203184	3,1,0	240135187	0,0,0	651	150	0.42319	1	0.944,0.979,1.0	1.0,1.0,1.0	-0.026
49698	Slc5a6	Slc5a6	chr6	+	25326923	25327113	25326972	25327113	25326605	25326760	49698	0,3,2	102131103	6,2,0	133,105,91	199	150	0.687893	1	0.0,0.017,0.014	0.033,0.014,0.0	-0.005
49699	Slc5a6	Slc5a6	chr6	+	25327929	25328018	25327933	25328018	25327287	25327417	49699	64,89,53	0,0,0	99,57,67	0,2,0	154	150	1	1	1.0,1.0,1.0	1.0,0.965,1.0	0.012
49700	Slc5a6	Slc5a6	chr6	+	25329572	25329750	25329663	25329750	25328726	25328794	49700	0,0,2	64,106,90	2,0,0	111,85,89	241	150	1	1	0.0,0.0,0.014	0.011,0.0,0.0	0.001
49701	Slc5a6	Slc5a6	chr6	+	25329572	25329750	25329667	25329750	25328726	25328794	49701	0,0,3	1,0,0	3,0,2	0,0,0	245	150	1	1	0.0,NA,1.0	1.0,NA,1.0	-0.5
49702	Slc5a6	Slc5a6	chr6	+	25329572	25330050	25329877	25330050	25328726	25328794	49702	7,12,22	1,4,0	25,10,5	1,1,0	455	150	0.016397	0.491787	0.698,0.497,1.0	0.892,0.767,1.0	-0.155
49703	Slc5a6	Slc5a6	chr6	+	25329663	25329750	25329667	25329750	25328726	25328794	49703	64,106,91	1,0,0	113,85,91	0,0,0	154	150	1	1	0.984,1.0,1.0	1.0,1.0,1.0	-0.005
49704	Slc5a6	Slc5a6	chr6	+	25329663	25330050	25329877	25330050	25328726	25328794	49704	71118110	1,4,0	135,95,94	1,1,0	364	150	0.69003	1	0.967,0.924,1.0	0.982,0.975,1.0	-0.022
49705	Slc5a6	Slc5a6	chr6	+	25329667	25330050	25329877	25330050	25328726	25328794	49705	4,3,10	1,4,0	12,1,1	1,1,0	360	150	0.0193451	0.541128	0.625,0.238,1.0	0.833,0.294,1.0	-0.088
49706	Slc5a6	Slc5a6	chr6	+	25330254	25330675	25330561	25330675	25329877	25330056	49706	134184172	0,3,0	167150149	0,0,0	457	150	1	1	1.0,0.953,1.0	1.0,1.0,1.0	-0.016
49707	RGD621098	RGD621098	chr19	+	33116467	33116547	33116489	33116547	33115573	33115617	49707	38,56,29	1,2,0	52,16,37	2,0,0	172	150	0.787499	1	0.971,0.961,1.0	0.958,1.0,1.0	-0.009
49708	RGD621098	RGD621098	chr19	+	33125595	33125799	33125755	33125799	33125081	33125164	49708	0,0,2	53,44,45	2,4,0	44,50,43	310	150	0.564045	1	0.0,0.0,0.021	0.022,0.037,0.0	-0.013
49709	RGD621098	RGD621098	chr19	+	33126237	33126281	33126246	33126281	33125755	33125799	49709	55,53,52	0,0,0	44,52,50	0,0,1	159	150	1	1	1.0,1.0,1.0	1.0,1.0,0.979	0.007
49710	Rpl3	Rpl3	chr7	-	111622482	111622609	111622482	111622602	111622713	111622809	49710	0,5,4	409461845290	3,0,0	527849905050	157	150	1	1	0.0,0.001,0.001	0.001,0.0,0.0	0
49711	Rpl3	Rpl3	chr7	-	111623081	111623183	111623081	111623181	111623834	111623995	49711	475166115330	0,0,0	554053945022	0,5,0	152	150	1	1	1.0,1.0,1.0	1.0,0.999,1.0	0
49712	Rpl3	Rpl3	chr7	-	111623834	111624043	111623834	111623995	111624478	111624665	49712	0,0,0	467766706027	7,0,0	576354045371	198	150	1	1	0.0,0.0,0.0	0.001,0.0,0.0	0
49713	Rpl3	Rpl3	chr7	-	111624447	111624663	111624447	111624638	111624951	111625267	49713	0,1,1	0,0,0	2,1,4	0,0,57	175	150	1	1	NA,1.0,1.0	1.0,1.0,0.057	0.314
49715	Rpl3	Rpl3	chr7	-	111624447	111624665	111624447	111624638	111624951	111625267	49715	455264305604	0,0,0	547554505062	0,0,57	177	150	0.745065	1	1.0,1.0,1.0	1.0,1.0,0.987	0.004
49716	Rpl3	Rpl3	chr7	-	111624447	111624664	111624447	111624663	111624951	111625267	49716	0,0,0	0,1,1	0,2,0	2,1,4	151	150	1	1	NA,0.0,0.0	0.0,0.665,0.0	-0.222
49717	Rpl3	Rpl3	chr7	-	111624447	111624665	111624447	111624663	111624951	111625267	49717	455264305604	0,1,1	547554505062	2,1,4	152	150	1	1	1.0,1.0,1.0	1.0,1.0,0.999	0
49718	Rpl3	Rpl3	chr7	-	111624447	111624665	111624447	111624664	111624951	111625267	49718	455864465618	0,0,0	549554585073	0,2,0	151	150	1	1	1.0,1.0,1.0	1.0,1.0,1.0	0
49719	Rpl3	Rpl3	chr7	-	111626671	111626864	111626671	111626845	111627610	111627639	49719	119212631524	11,0,0	119910531434	0,0,0	169	150	1	1	0.99,1.0,1.0	1.0,1.0,1.0	-0.003
49720	Nasp	Nasp	chr5	-	130057935	130058139	130057935	130058123	130058420	130058549	49720	0,0,0	389535535	0,1,0	453458493	166	150	1	1	0.0,0.0,0.0	0.0,0.002,0.0	-0.001
49721	Nasp	Nasp	chr5	-	130057935	130058218	130057935	130058123	130058420	130058549	49721	9,7,15	389535535	10,10,2	453458493	245	150	0.619742	1	0.014,0.008,0.017	0.013,0.013,0.002	0.004
49722	Nasp	Nasp	chr5	-	130057935	130058218	130057935	130058139	130058420	130058549	49722	9,7,15	0,0,0	10,10,2	0,1,0	229	150	1	1	1.0,1.0,1.0	1.0,0.868,1.0	0.044
49723	Nasp	Nasp	chr5	-	130059232	130059325	130059232	130059310	130059398	130059455	49723	0,0,0	528755625	1,5,0	595567604	165	150	1	1	0.0,0.0,0.0	0.002,0.008,0.0	-0.003
49724	Nasp	Nasp	chr5	-	130061615	130061695	130061615	130061686	130067913	130068023	49724	268424357	0,0,2	281292291	0,0,0	159	150	1	1	1.0,1.0,0.994	1.0,1.0,1.0	-0.002
49725	Nasp	Nasp	chr5	-	130082264	130082446	130082264	130082442	130082906	130083003	49725	1,5,9	0,0,0	7,9,9	1,0,0	154	150	1	1	1.0,1.0,1.0	0.872,1.0,1.0	0.043
49726	Syngr1	Syngr1	chr7	+	111654693	111654839	111654743	111654839	111653546	111653784	49726	32,39,34	0,0,0	18,31,26	1,2,0	200	150	0.336952	1	1.0,1.0,1.0	0.931,0.921,1.0	0.049
49727	Syngr1	Syngr1	chr7	+	111658965	111659341	111659031	111659341	111654693	111654839	49727	3,2,0	0,0,0	0,3,1	0,1,2	216	150	1	1	1.0,1.0,NA	NA,0.676,0.258	0.533
49728	Mief1	Mief1	chr7	+	111787057	111787408	111787309	111787408	111786629	111786808	49728	1,0,0	3,0,0	1,0,2	0,0,0	402	150	1	1	0.111,NA,NA	1.0,NA,1.0	-0.889
49729	Mief1	Mief1	chr7	+	111792609	111792779	111792612	111792779	111788330	111788683	49729	4,1,0	0,0,0	2,0,1	2,0,0	153	150	1	1	1.0,1.0,NA	0.495,NA,1.0	0.252
49730	Nup214	Nup214	chr3	+	15272364	15272526	15272415	15272526	15271581	15271708	49730	108,81,90	0,0,0	80,48,59	1,0,0	201	150	1	1	1.0,1.0,1.0	0.984,1.0,1.0	0.005
49731	Nup214	Nup214	chr3	+	15331249	15331417	15331267	15331417	15327579	15327733	49731	0,0,0	82112101	0,2,0	110,99,78	168	150	1	1	0.0,0.0,0.0	0.0,0.018,0.0	-0.006
49732	Sgsm3	Sgsm3	chr7	+	112538186	112538392	112538260	112538392	112536029	112536093	49732	36,37,33	0,0,0	34,22,30	0,0,2	224	150	1	1	1.0,1.0,1.0	1.0,1.0,0.909	0.03
49733	Sgsm3	Sgsm3	chr7	+	112539220	112539364	112539252	112539364	112538486	112538594	49733	34,56,31	0,0,4	39,41,34	2,0,0	182	150	0.866423	1	1.0,1.0,0.865	0.941,1.0,1.0	-0.025
49734	Sgsm3	Sgsm3	chr7	+	112539220	112539364	112539279	112539364	112538486	112538594	49734	37,66,48	0,0,2	42,45,39	0,0,0	209	150	1	1	1.0,1.0,0.945	1.0,1.0,1.0	-0.018
49735	Sgsm3	Sgsm3	chr7	+	112539252	112539364	112539279	112539364	112538486	112538594	49735	3,10,21	0,0,2	5,4,5	0,0,0	177	150	1	1	1.0,1.0,0.899	1.0,1.0,1.0	-0.034
49736	Sgsm3	Sgsm3	chr7	+	112539577	112539796	112539600	112539796	112539220	112539364	49736	1,0,0	26,46,34	0,0,0	28,35,25	173	150	1	1	0.032,0.0,0.0	0.0,0.0,0.0	0.011
49737	Sgsm3	Sgsm3	chr7	+	112540011	112540216	112540070	112540216	112539600	112539796	49737	0,0,0	31,51,20	1,1,0	41,38,25	209	150	1	1	0.0,0.0,0.0	0.017,0.019,0.0	-0.012
49738	Sgsm3	Sgsm3	chr7	+	112543384	112543464	112543403	112543464	112543179	112543302	49738	1,3,0	35,53,48	5,2,3	50,43,36	169	150	0.0324548	0.728243	0.025,0.048,0.0	0.082,0.04,0.069	-0.039
49739	Mrtfa	Mrtfa	chr7	-	112547818	112547971	112547818	112547926	112548293	112549289	49739	64,81,70	0,1,0	76,41,66	0,0,0	195	150	1	1	1.0,0.984,1.0	1.0,1.0,1.0	-0.005
49740	Mrtfa	Mrtfa	chr7	-	112551942	112552092	112551942	112552080	112552459	112552635	49740	54,95,40	1,4,5	71,45,49	0,4,0	162	150	0.0567416	1	0.98,0.957,0.881	1.0,0.912,1.0	-0.031
49741	Npl	Npl	chr13	-	65668259	65668361	65668259	65668358	65671287	65671363	49741	8,24,24	0,0,1	29,26,25	0,0,0	153	150	1	1	1.0,1.0,0.959	1.0,1.0,1.0	-0.014
49742	St13	St13	chr7	-	112893029	112893163	112893029	112893162	112895487	112895536	49742	107614031370	0,0,5	138012411085	0,0,0	151	150	1	1	1.0,1.0,0.996	1.0,1.0,1.0	-0.001
49743	St13	St13	chr7	-	112895484	112895536	112895484	112895532	112897593	112897710	49743	93212461196	6,8,0	12451136932	4,2,2	154	150	1	1	0.993,0.993,1.0	0.997,0.998,0.998	-0.002
49744	Rbx1	Rbx1	chr7	+	112993362	112993473	112993394	112993473	112990834	112990917	49744	2,2,4	676885861	2,0,7	717710862	182	150	1	1	0.002,0.002,0.004	0.002,0.0,0.007	0
49745	Rbx1	Rbx1	chr7	+	112998626	112998711	112998670	112998711	112995824	112995895	49745	122318021461	0,0,1	155414651473	0,3,0	194	150	1	1	1.0,1.0,0.999	1.0,0.997,1.0	0.001
49747	Rbx1	Rbx1	chr7	+	112999888	113001051	113000853	113001051	112998626	112998712	49747	7151024836	2,6,7	788798878	1,2,0	1115	150	0.00230938	0.137067	0.98,0.958,0.941	0.991,0.982,1.0	-0.031
49748	Uap1l1	Uap1l1	chr3	-	8178593	8178721	8178593	8178645	8178882	8179055	49748	56,82,75	0,0,2	63,78,43	0,0,0	226	150	1	1	1.0,1.0,0.961	1.0,1.0,1.0	-0.013
49749	Uap1l1	Uap1l1	chr3	-	8178593	8178787	8178593	8178645	8178882	8179055	49749	170203186	0,0,2	191191183	0,0,0	292	150	1	1	1.0,1.0,0.979	1.0,1.0,1.0	-0.007
49750	Uap1l1	Uap1l1	chr3	-	8178593	8178807	8178593	8178645	8178882	8179055	49750	68,91,85	0,0,2	73,81,54	0,0,0	312	150	1	1	1.0,1.0,0.953	1.0,1.0,1.0	-0.016
49751	Uap1l1	Uap1l1	chr3	-	8178593	8178787	8178593	8178721	8178882	8179055	49751	114121111	0,0,0	131113140	3,0,0	216	150	1	1	1.0,1.0,1.0	0.968,1.0,1.0	0.011
49752	Uap1l1	Uap1l1	chr3	-	8178593	8178807	8178593	8178721	8178882	8179055	49752	12,9,10	0,0,0	13,3,11	3,0,0	236	150	0.606391	1	1.0,1.0,1.0	0.734,1.0,1.0	0.089
49753	Uap1l1	Uap1l1	chr3	-	8178593	8178807	8178593	8178787	8178882	8179055	49753	0,0,0	102112101	2,0,0	120110129	170	150	1	1	0.0,0.0,0.0	0.014,0.0,0.0	-0.005
49754	Uap1l1	Uap1l1	chr3	-	8178882	8179121	8178882	8179055	8179285	8179461	49754	0,0,0	90116109	3,0,0	136,110,89	216	150	1	1	0.0,0.0,0.0	0.015,0.0,0.0	-0.005
49755	Ep300	Ep300	chr7	+	113141769	113141869	113141775	113141869	113138913	113139016	49755	0,2,2	67,83,57	0,0,1	99,25,55	156	150	1	1	0.0,0.023,0.033	0.0,0.0,0.017	0.013
49756	Ep300	Ep300	chr7	+	113159255	113159495	113159276	113159495	113157647	113157766	49756	90,70,81	25,19,18	66,35,83	13,3,21	171	150	0.251716	1	0.759,0.764,0.798	0.817,0.911,0.776	-0.061
49757	Ep300	Ep300	chr7	+	113161592	113161703	113161622	113161703	113160175	113160264	49757	1,0,1	73,87,88	1,1,0	93,55,82	180	150	1	1	0.011,0.0,0.009	0.009,0.015,0.0	-0.001
49758	Ep300	Ep300	chr7	+	113174797	113175079	113174955	113175079	113172132	113172294	49758	160171147	0,0,0	155,89,113	2,0,0	308	150	1	1	1.0,1.0,1.0	0.974,1.0,1.0	0.009
49759	Unc119	Unc119	chr10	+	63241418	63241549	63241435	63241549	63237933	63238187	49759	0,0,4	82120121	0,0,0	91,117,96	167	150	1	1	0.0,0.0,0.029	0.0,0.0,0.0	0.01
49760	Unc119	Unc119	chr10	+	63242012	63242115	63242054	63242115	63241435	63241549	49760	151207169	0,0,0	156131155	0,1,0	192	150	1	1	1.0,1.0,1.0	1.0,0.99,1.0	0.003
49761	Unc119	Unc119	chr10	+	63242054	63242463	63242290	63242463	63241435	63241549	49761	7,5,8	3,3,5	6,6,5	1,1,6	386	150	0.659561	1	0.476,0.393,0.383	0.7,0.7,0.245	-0.131
49762	Mier3	Mier3	chr2	+	43308886	43308981	43308889	43308981	43306582	43306664	49762	15,6,26	0,2,2	22,16,21	0,1,1	153	150	1	1	1.0,0.746,0.927	1.0,0.94,0.954	-0.074
49763	Foxk1	Foxk1	chr12	-	12117460	12117685	12117460	12117640	12118982	12119267	49763	20,21,19	0,0,0	19,13,25	0,0,4	195	150	0.402803	1	1.0,1.0,1.0	1.0,1.0,0.828	0.057
49764	L3mbtl2	L3mbtl2	chr7	+	113188845	113189083	113188848	113189083	113186416	113186459	49764	86,75,99	0,0,0	77,49,99	2,0,0	153	150	1	1	1.0,1.0,1.0	0.974,1.0,1.0	0.009
49765	L3mbtl2	L3mbtl2	chr7	+	113196657	113196766	113196677	113196766	113196059	113196194	49765	0,0,0	106162130	0,2,0	114106100	170	150	1	1	0.0,0.0,0.0	0.0,0.016,0.0	-0.005
49766	L3mbtl2	L3mbtl2	chr7	+	113200913	113201145	113200946	113201145	113196677	113196766	49766	76,93,89	0,0,3	91,72,74	0,0,2	183	150	1	1	1.0,1.0,0.961	1.0,1.0,0.968	-0.002
49767	L3mbtl2	L3mbtl2	chr7	+	113203630	113203950	113203715	113203950	113203303	113203386	49767	0,0,0	67102108	1,0,0	97,77,66	235	150	1	1	0.0,0.0,0.0	0.007,0.0,0.0	-0.002
49768	Csdc2	Csdc2	chr7	+	113464133	113464256	113464138	113464256	113462099	113462401	49768	30,54,57	1,7,0	56,43,52	7,1,5	155	150	0.265886	1	0.967,0.882,1.0	0.886,0.977,0.91	0.025
49769	Csdc2	Csdc2	chr7	+	113464133	113464382	113464289	113464382	113462099	113462401	49769	35,58,68	0,5,2	59,46,50	0,0,2	306	150	0.0190832	0.53795	1.0,0.85,0.943	1.0,1.0,0.925	-0.044
49770	Csdc2	Csdc2	chr7	+	113464138	113464382	113464289	113464382	113462099	113462401	49770	1,7,2	0,5,2	7,3,6	0,0,2	301	150	0.00115878	0.0870227	1.0,0.411,0.333	1.0,1.0,0.599	-0.285
49771	Snu13	Snu13	chr7	-	113567400	113567747	113567400	113567723	113570757	113570871	49771	3,2,0	97911641222	1,0,0	10178821175	174	150	1	1	0.003,0.001,0.0	0.001,0.0,0.0	0.001
49772	Snu13	Snu13	chr7	-	113567602	113567976	113567602	113567723	113570757	113570871	49772	0,0,2	97911641222	1,0,0	10178821175	403	150	1	1	0.0,0.0,0.001	0.0,0.0,0.0	0
49774	Ddit3	Ddit3	chr7	+	63120186	63120344	63120204	63120344	63116379	63116477	49774	37,56,39	0,2,0	47,45,64	0,0,0	168	150	1	1	1.0,0.962,1.0	1.0,1.0,1.0	-0.013
49775	Ddit3	Ddit3	chr7	+	63120186	63120344	63120239	63120344	63118973	63119021	49775	113178153	1,0,0	197178163	0,0,0	203	150	1	1	0.988,1.0,1.0	1.0,1.0,1.0	-0.004
49776	Ddit3	Ddit3	chr7	+	63120186	63120344	63120243	63120344	63118973	63119021	49776	113183162	0,0,0	210183166	0,3,0	207	150	1	1	1.0,1.0,1.0	1.0,0.978,1.0	0.007
49777	Ddit3	Ddit3	chr7	+	63120239	63120344	63120243	63120344	63118973	63119021	49777	1,5,9	0,0,0	13,5,3	0,3,0	154	150	0.509781	1	1.0,1.0,1.0	1.0,0.619,1.0	0.127
49778	Ddit3	Ddit3	chr7	+	63120646	63121198	63120781	63121198	63120186	63120344	49778	102150120	0,0,1	150139125	0,0,0	285	150	1	1	1.0,1.0,0.984	1.0,1.0,1.0	-0.005
49779	Tmcc1	Tmcc1	chr4	-	149197666	149198357	149197666	149197929	149202367	149202423	49779	8,14,15	0,2,0	17,21,17	3,0,0	578	150	0.633744	1	1.0,0.645,1.0	0.595,1.0,1.0	0.017
49780	Ccdc134	Ccdc134	chr7	+	113648128	113648255	113648133	113648255	113646623	113646742	49780	0,0,2	50,67,54	1,0,1	58,57,55	155	150	1	1	0.0,0.0,0.035	0.016,0.0,0.017	0.001
49781	Naga	Naga	chr7	-	113854670	113854916	113854670	113854747	113855217	113855391	49781	0,1,0	34,36,41	0,0,3	45,34,65	319	150	1	1	0.0,0.013,0.0	0.0,0.0,0.021	-0.003
49782	Smdt1	Smdt1	chr7	+	113863902	113864161	113864021	113864161	113861996	113862383	49782	3,2,4	573867730	3,4,3	726762680	269	150	1	1	0.003,0.001,0.003	0.002,0.003,0.002	0
49783	Bmp1	Bmp1	chr15	-	45564782	45565076	45564782	45564902	45566321	45566502	49783	0,0,0	2,0,2	2,0,0	2,2,0	324	150	1	1	0.0,NA,0.0	0.316,0.0,NA	-0.158
49784	Bmp1	Bmp1	chr15	-	45566850	45567192	45566850	45567011	45567619	45567745	49784	0,0,0	52,65,50	0,0,2	74,49,59	331	150	1	1	0.0,0.0,0.0	0.0,0.0,0.015	-0.005
49785	Bmp1	Bmp1	chr15	-	45568373	45568652	45568373	45568569	45569052	45569169	49785	0,0,2	0,2,1	2,0,0	3,0,0	233	150	1	1	NA,0.0,0.563	0.3,NA,NA	-0.019
49786	Bmp1	Bmp1	chr15	-	45583101	45583207	45583101	45583202	45583623	45583839	49786	32,32,33	0,1,0	33,16,24	5,0,0	155	150	0.216177	1	1.0,0.969,1.0	0.865,1.0,1.0	0.035
49787	Bmp1	Bmp1	chr15	-	45583101	45583207	45583101	45583202	45584077	45584195	49787	5,6,4	0,0,2	0,1,1	0,0,0	155	150	1	1	1.0,1.0,0.659	NA,1.0,1.0	-0.114
49788	Tcf20	Tcf20	chr7	-	113968374	113968468	113968374	113968467	114039031	114039127	49788	7,7,8	2,0,0	8,7,5	0,0,0	151	150	1	1	0.777,1.0,1.0	1.0,1.0,1.0	-0.074
49789	Serhl2	Serhl2	chr7	+	114247722	114247872	114247734	114247872	114246055	114246179	49789	40,32,38	0,0,0	54,38,45	0,1,0	162	150	1	1	1.0,1.0,1.0	1.0,0.972,1.0	0.009
49790	Rrp7a	Rrp7a	chr7	-	114267410	114267609	114267410	114267509	114268186	114268284	49790	347551484	0,0,2	464416450	0,0,0	250	150	1	1	1.0,1.0,0.993	1.0,1.0,1.0	-0.002
49791	Rrp7a	Rrp7a	chr7	-	114269037	114269129	114269037	114269126	114269730	114269856	49791	11,16,17	0,0,0	11,8,10	3,0,0	153	150	0.746028	1	1.0,1.0,1.0	0.782,1.0,1.0	0.073
49792	Rrp7a	Rrp7a	chr7	-	114269037	114269150	114269037	114269126	114269730	114269856	49792	71124106	0,0,0	76,72,77	3,0,0	174	150	1	1	1.0,1.0,1.0	0.956,1.0,1.0	0.015
49793	Rrp7a	Rrp7a	chr7	-	114269037	114269159	114269037	114269126	114269730	114269856	49793	375538452	0,0,0	376358369	3,0,0	183	150	1	1	1.0,1.0,1.0	0.99,1.0,1.0	0.003
49794	Rrp7a	Rrp7a	chr7	-	114269037	114269174	114269037	114269126	114269730	114269856	49794	84155119	0,0,0	101,91,102	3,0,0	198	150	1	1	1.0,1.0,1.0	0.962,1.0,1.0	0.013
49795	Rrp7a	Rrp7a	chr7	-	114269037	114269150	114269037	114269129	114269730	114269856	49795	65,108,90	5,0,1	69,64,67	4,0,0	171	150	0.610131	1	0.919,1.0,0.987	0.938,1.0,1.0	-0.011
49796	Rrp7a	Rrp7a	chr7	-	114269037	114269159	114269037	114269129	114269730	114269856	49796	369522436	5,0,1	369350359	4,0,0	180	150	1	1	0.984,1.0,0.997	0.987,1.0,1.0	-0.002
49797	Rrp7a	Rrp7a	chr7	-	114269037	114269174	114269037	114269129	114269730	114269856	49797	78139103	5,0,1	94,83,92	4,0,0	195	150	0.56111	1	0.923,1.0,0.988	0.948,1.0,1.0	-0.012
49798	Rrp7a	Rrp7a	chr7	-	114269037	114269159	114269037	114269150	114269730	114269856	49798	304414346	0,0,0	302286292	2,0,0	159	150	1	1	1.0,1.0,1.0	0.993,1.0,1.0	0.002
49799	Rrp7a	Rrp7a	chr7	-	114269037	114269174	114269037	114269150	114269730	114269856	49799	13,31,13	0,0,0	27,19,25	2,0,0	174	150	1	1	1.0,1.0,1.0	0.921,1.0,1.0	0.026
49800	Rrp7a	Rrp7a	chr7	-	114269037	114269174	114269037	114269159	114269730	114269856	49800	1,0,0	292383333	0,1,3	275268270	165	150	1	1	0.003,0.0,0.0	0.0,0.003,0.01	-0.003
49801	Rrp7a	Rrp7a	chr7	-	114269718	114270188	114269718	114269856	114271861	114272004	49801	1,1,0	321419326	0,0,0	308326280	482	150	1	1	0.001,0.001,0.0	0.0,0.0,0.0	0.001
49802	Rrp7a	Rrp7a	chr7	-	114271861	114272004	114271861	114271995	114272698	114272817	49802	324442457	0,3,0	342278398	0,0,0	159	150	1	1	1.0,0.993,1.0	1.0,1.0,1.0	-0.002
49803	Rrp7a	Rrp7a	chr7	-	114271861	114272042	114271861	114271995	114272698	114272817	49803	4,13,9	0,3,0	12,15,14	0,0,0	197	150	0.659772	1	1.0,0.767,1.0	1.0,1.0,1.0	-0.078
49804	Rrp7a	Rrp7a	chr7	-	114271861	114272042	114271861	114272004	114272698	114272817	49804	0,1,0	320430448	2,1,0	332264384	188	150	1	1	0.0,0.002,0.0	0.005,0.003,0.0	-0.002
49805	Poldip3	Poldip3	chr7	-	114284330	114284483	114284330	114284426	114286748	114286835	49805	2,3,4	173230147	4,2,5	189151158	207	150	0.746967	1	0.008,0.009,0.019	0.015,0.01,0.022	-0.004
49806	Cyb5r3	Cyb5r3	chr7	-	114314368	114314843	114314368	114314503	114317883	114318015	49806	314416343	2,0,0	402297352	0,0,0	490	150	1	1	0.98,1.0,1.0	1.0,1.0,1.0	-0.007
49807	Cyb5r3	Cyb5r3	chr7	-	114314368	114314859	114314368	114314503	114317883	114318015	49807	16,16,7	2,0,0	13,8,9	0,0,0	506	150	1	1	0.703,1.0,1.0	1.0,1.0,1.0	-0.099
49808	Cyb5r3	Cyb5r3	chr7	-	114314368	114314859	114314368	114314843	114317883	114318015	49808	0,2,0	298402336	0,0,0	389289343	166	150	1	1	0.0,0.004,0.0	0.0,0.0,0.0	0.001
49809	Cyb5r3	Cyb5r3	chr7	-	114317883	114318015	114317883	114317974	114324188	114324247	49809	261352319	0,0,0	364264313	2,2,0	191	150	1	1	1.0,1.0,1.0	0.993,0.99,1.0	0.006
49811	Pacsin2	Pacsin2	chr7	-	114508593	114508790	114508593	114508781	114509270	114509393	49811	260412310	0,0,0	349334319	0,1,0	159	150	1	1	1.0,1.0,1.0	1.0,0.997,1.0	0.001
49812	Pacsin2	Pacsin2	chr7	-	114508593	114508790	114508593	114508784	114509270	114509393	49812	260412310	0,0,0	349334319	2,0,0	156	150	1	1	1.0,1.0,1.0	0.994,1.0,1.0	0.002
49813	Pacsin2	Pacsin2	chr7	-	114519571	114519757	114519571	114519727	114521630	114521866	49813	0,0,0	322409332	0,1,0	388299346	180	150	1	1	0.0,0.0,0.0	0.0,0.003,0.0	-0.001
49814	Pacsin2	Pacsin2	chr7	-	114523719	114523889	114523719	114523876	114537333	114537466	49814	0,2,0	249313346	0,1,0	321207310	163	150	1	1	0.0,0.006,0.0	0.0,0.004,0.0	0.001
49815	Pacsin2	Pacsin2	chr7	-	114523719	114523908	114523719	114523876	114537333	114537466	49815	0,0,0	249313346	1,0,0	321207310	182	150	1	1	0.0,0.0,0.0	0.003,0.0,0.0	-0.001
49816	Pacsin2	Pacsin2	chr7	-	114523719	114523908	114523719	114523889	114537333	114537466	49816	0,0,0	0,2,0	1,0,0	0,1,0	169	150	1	1	NA,0.0,NA	1.0,0.0,NA	-0.5
49817	Pacsin2	Pacsin2	chr7	-	114529110	114529232	114529110	114529166	114537333	114537466	49817	0,1,3	0,1,0	3,0,0	0,0,0	216	150	1	1	NA,0.41,1.0	1.0,NA,NA	-0.295
49819	Pacsin2	Pacsin2	chr7	-	114523719	114523908	114523719	114523876	114567505	114568309	49819	0,0,1	4,2,2	0,0,0	7,0,3	182	150	1	1	0.0,0.0,0.292	0.0,NA,0.0	0.097
49820	Pacsin2	Pacsin2	chr7	-	114582194	114582302	114582194	114582287	114598443	114599087	49820	0,4,0	4,4,7	0,0,0	3,3,6	165	150	0.207034	1	0.0,0.476,0.0	0.0,0.0,0.0	0.159
49821	Bik	Bik	chr7	+	114688174	114688346	114688236	114688346	114672276	114672375	49821	9,4,14	2,0,0	6,12,10	0,0,0	212	150	1	1	0.761,1.0,1.0	1.0,1.0,1.0	-0.08
49822	Ddx55	Ddx55	chr12	-	32035416	32035709	32035416	32035581	32036586	32036755	49822	146230211	1,0,0	166160186	0,0,1	278	150	1	1	0.987,1.0,1.0	1.0,1.0,0.99	-0.001
49823	Ddx55	Ddx55	chr12	-	32036586	32036755	32036586	32036743	32037043	32037158	49823	152265245	1,0,0	203198167	0,3,0	162	150	1	1	0.993,1.0,1.0	1.0,0.984,1.0	0.003
49824	Ddx55	Ddx55	chr12	-	32044089	32044279	32044089	32044215	32045312	32045462	49824	200280278	4,6,4	247245221	5,0,0	214	150	0.053183	0.981546	0.972,0.97,0.98	0.972,1.0,1.0	-0.017
49825	Ddx55	Ddx55	chr12	-	32045312	32045462	32045312	32045436	32046416	32046479	49825	202333302	5,5,5	215251241	6,4,2	176	150	0.825689	1	0.972,0.983,0.981	0.968,0.982,0.99	-0.001
49826	Ddx55	Ddx55	chr12	-	32046416	32046479	32046416	32046475	32046580	32046672	49826	158242237	0,0,0	146190153	5,0,4	154	150	0.738858	1	1.0,1.0,1.0	0.966,1.0,0.974	0.02
49827	Ddx55	Ddx55	chr12	-	32046416	32046497	32046416	32046475	32046580	32046672	49827	10,5,7	0,0,0	5,9,5	5,0,4	172	150	5.87277e-06	0.00205067	1.0,1.0,1.0	0.466,1.0,0.522	0.337
49828	Ddx55	Ddx55	chr12	-	32046416	32046497	32046416	32046479	32046580	32046672	49828	3,2,1	151239231	1,0,4	142181152	168	150	1	1	0.017,0.007,0.004	0.006,0.0,0.023	0
49829	LOC108351545	LOC108351545	chr7	+	128121142	128121338	128121181	128121338	128116581	128117012	49829	6,2,2	0,0,0	7,2,2	2,0,0	189	150	1	1	1.0,1.0,1.0	0.735,1.0,1.0	0.088
49830	LOC108351545	LOC108351545	chr7	+	128134247	128134573	128134276	128134573	128132975	128133435	49830	1,2,2	0,1,0	3,0,2	0,0,0	179	150	1	1	1.0,0.626,1.0	1.0,NA,1.0	-0.125
49831	Parvb	Parvb	chr7	+	115434133	115434228	115434166	115434228	115428680	115428700	49831	0,0,1	92,131,90	1,0,1	104,76,78	183	150	1	1	0.0,0.0,0.009	0.008,0.0,0.01	-0.003
49832	Parvb	Parvb	chr7	+	115434623	115434692	115434671	115434692	115434166	115434228	49832	133180133	0,0,0	125108140	0,1,0	198	150	1	1	1.0,1.0,1.0	1.0,0.988,1.0	0.004
49833	Uba6	Uba6	chr14	+	21889438	21889537	21889442	21889537	21885700	21885763	49833	0,1,0	62,46,62	0,0,0	43,34,32	154	150	1	1	0.0,0.021,0.0	0.0,0.0,0.0	0.007
49834	Uba6	Uba6	chr14	+	21905473	21905550	21905485	21905550	21904609	21904672	49834	70,64,64	0,0,1	53,51,49	0,0,0	162	150	1	1	1.0,1.0,0.983	1.0,1.0,1.0	-0.006
49835	Uba6	Uba6	chr14	+	21911980	21912059	21911989	21912059	21910275	21910343	49835	71,41,58	0,0,0	58,48,68	0,0,4	159	150	0.505664	1	1.0,1.0,1.0	1.0,1.0,0.941	0.02
49836	Uba6	Uba6	chr14	+	21912987	21913068	21912991	21913068	21911980	21912059	49836	78,28,46	1,0,0	55,32,56	0,0,0	154	150	1	1	0.987,1.0,1.0	1.0,1.0,1.0	-0.004
49837	Uba6	Uba6	chr14	+	21920941	21921070	21920944	21921070	21920067	21920148	49837	66,60,65	0,0,0	60,53,44	2,0,4	153	150	0.374978	1	1.0,1.0,1.0	0.967,1.0,0.915	0.039
49839	Adamts9	Adamts9	chr4	-	125397864	125397996	125397864	125397991	125398639	125398769	49839	0,0,0	1,3,4	0,0,1	3,1,4	155	150	1	1	0.0,0.0,0.0	0.0,0.0,0.195	-0.065
49840	Thoc7	Thoc7	chr15	+	11269618	11269749	11269637	11269749	11262966	11263038	49840	0,0,2	0,0,0	0,0,0	0,1,0	169	150	1	1	NA,NA,1.0	NA,0.0,NA	1
49841	Thoc7	Thoc7	chr15	+	11272535	11272663	11272541	11272663	11271566	11271684	49841	172279198	0,6,0	216225230	1,2,0	156	150	1	1	1.0,0.978,1.0	0.995,0.991,1.0	-0.003
49842	Thoc7	Thoc7	chr15	+	11274384	11274442	11274386	11274442	11272921	11273008	49842	336415390	0,4,0	365334287	0,0,0	152	150	1	1	1.0,0.99,1.0	1.0,1.0,1.0	-0.003
49843	Thoc7	Thoc7	chr15	+	11276497	11276820	11276520	11276820	11275429	11275499	49843	0,0,0	349575460	1,0,0	400458436	173	150	1	1	0.0,0.0,0.0	0.002,0.0,0.0	-0.001
49844	Pclaf	Pclaf	chr8	+	66425243	66425406	66425254	66425406	66420981	66421059	49844	334464340	0,0,0	353381362	0,2,0	161	150	1	1	1.0,1.0,1.0	1.0,0.994,1.0	0.002
49845	Fbln1	Fbln1	chr7	+	116336964	116337102	116337020	116337102	116335865	116336003	49845	142151150	1,0,2	128115112	2,2,0	206	150	1	1	0.99,1.0,0.982	0.979,0.977,1.0	0.005
49846	Fbln1	Fbln1	chr7	+	116343052	116343178	116343054	116343178	116342202	116342331	49846	107158122	1,0,0	115,107,84	0,0,0	152	150	1	1	0.991,1.0,1.0	1.0,1.0,1.0	-0.003
49847	Pmm1	Pmm1	chr7	-	113466631	113467130	113466631	113467064	113467406	113467522	49847	261415336	0,1,2	350275261	3,2,0	216	150	1	1	1.0,0.997,0.992	0.988,0.99,1.0	0.004
49848	Pmm1	Pmm1	chr7	-	113467406	113467519	113467406	113467490	113468234	113468310	49848	66,108,81	0,0,0	100,88,67	0,1,0	179	150	1	1	1.0,1.0,1.0	1.0,0.987,1.0	0.004
49849	Pmm1	Pmm1	chr7	-	113467406	113467522	113467406	113467490	113468234	113468310	49849	226405311	0,0,0	343303323	0,1,0	182	150	1	1	1.0,1.0,1.0	1.0,0.996,1.0	0.001
49850	Pmm1	Pmm1	chr7	-	113467406	113467522	113467406	113467519	113468234	113468310	49850	160297230	0,0,0	243216256	0,1,0	153	150	1	1	1.0,1.0,1.0	1.0,0.995,1.0	0.002
49851	Pmm1	Pmm1	chr7	-	113469527	113469620	113469527	113469602	113470808	113470908	49851	0,1,1	0,0,1	3,1,1	0,0,0	168	150	1	1	NA,1.0,0.472	1.0,1.0,1.0	-0.264
49852	Pmm1	Pmm1	chr7	-	113469527	113469727	113469527	113469602	113470808	113470908	49852	0,2,1	0,0,1	2,4,1	0,0,0	275	150	1	1	NA,1.0,0.353	1.0,1.0,1.0	-0.324
49853	Pmm1	Pmm1	chr7	-	113469527	113469727	113469527	113469620	113470808	113470908	49853	0,1,0	0,0,0	1,3,1	2,0,1	257	150	1	1	NA,1.0,NA	0.226,1.0,0.369	0.468
49854	Pmm1	Pmm1	chr7	-	113471465	113471621	113471465	113471595	113471696	113471773	49854	1,3,3	203295280	3,3,4	281233252	176	150	1	1	0.004,0.009,0.009	0.009,0.011,0.013	-0.004
49855	Ppara	Ppara	chr7	+	116874470	116874717	116874555	116874717	116833699	116833786	49855	3,2,3	0,0,1	4,5,2	0,0,0	235	150	1	1	1.0,1.0,0.657	1.0,1.0,1.0	-0.114
49856	Ppara	Ppara	chr7	+	116882617	116882756	116882647	116882756	116880752	116880913	49856	5,1,6	0,0,0	4,2,3	0,1,0	180	150	1	1	1.0,1.0,1.0	1.0,0.625,1.0	0.125
49857	Otub2	Otub2	chr6	+	122560585	122560780	122560593	122560780	122560168	122560253	49857	24,22,34	0,0,1	16,26,11	3,0,0	158	150	0.810614	1	1.0,1.0,0.97	0.835,1.0,1.0	0.045
49858	Cdpf1	Cdpf1	chr7	-	116899960	116900304	116899960	116900024	116901337	116901567	49858	18,15,10	3,1,6	13,6,13	6,2,5	430	150	0.232557	1	0.677,0.84,0.368	0.43,0.511,0.476	0.156
49859	Cdpf1	Cdpf1	chr7	-	116901337	116901586	116901337	116901567	116902289	116902401	49859	0,0,2	29,37,35	0,0,0	32,50,39	169	150	1	1	0.0,0.0,0.048	0.0,0.0,0.0	0.016
49860	Celsr1	Celsr1	chr7	-	116991042	116991239	116991042	116991146	116991420	116991515	49860	0,0,2	23,52,33	0,0,0	36,20,20	243	150	1	1	0.0,0.0,0.036	0.0,0.0,0.0	0.012
49861	Celsr1	Celsr1	chr7	-	117019002	117019177	117019002	117019114	117019687	117019801	49861	45,36,53	2,0,0	62,35,45	0,0,0	213	150	1	1	0.941,1.0,1.0	1.0,1.0,1.0	-0.02
49862	Snx12	Snx12	chrX	-	66278765	66278801	66278765	66278796	66348888	66348979	49862	0,1,0	1,0,0	0,0,1	0,0,0	155	150	1	1	0.0,1.0,NA	NA,NA,1.0	-0.5
49863	Snx12	Snx12	chrX	-	66347134	66347526	66347134	66347308	66348888	66348979	49863	35,42,52	0,0,0	28,32,44	0,2,0	368	150	1	1	1.0,1.0,1.0	1.0,0.867,1.0	0.044
49864	Snx12	Snx12	chrX	-	66349502	66349659	66349502	66349627	66350576	66350672	49864	1,0,0	229312286	2,2,2	255194245	182	150	1	1	0.004,0.0,0.0	0.006,0.008,0.007	-0.006
49865	Nhej1	Nhej1	chr9	-	76606453	76606927	76606453	76606512	76607289	76607428	49865	0,0,0	6,13,8	0,0,2	10,6,7	565	150	1	1	0.0,0.0,0.0	0.0,0.0,0.071	-0.024
49866	Nhej1	Nhej1	chr9	-	76617237	76617414	76617237	76617285	76617905	76617999	49866	3,2,0	0,0,0	5,4,0	1,0,0	279	150	1	1	1.0,1.0,NA	0.729,1.0,NA	0.135
49867	Poldip2	Poldip2	chr10	+	63410149	63410247	63410203	63410247	63408765	63408847	49867	93211681029	0,0,5	1022838923	0,0,2	204	150	1	1	1.0,1.0,0.993	1.0,1.0,0.997	-0.001
49868	Poldip2	Poldip2	chr10	+	63412103	63412299	63412183	63412299	63410149	63410247	49868	1,0,10	0,2,0	2,0,1	0,0,2	230	150	1	1	1.0,0.0,1.0	1.0,NA,0.246	0.044
49869	Poldip2	Poldip2	chr10	+	63412103	63412299	63412202	63412299	63410149	63410247	49869	1,0,10	658869759	2,0,1	743654669	249	150	1	1	0.001,0.0,0.008	0.002,0.0,0.001	0.002
49870	Poldip2	Poldip2	chr10	+	63412103	63412299	63412204	63412299	63410149	63410247	49870	9,4,12	0,2,2	3,2,9	2,0,0	251	150	0.530669	1	1.0,0.544,0.782	0.473,1.0,1.0	-0.049
49871	Poldip2	Poldip2	chr10	+	63412183	63412299	63412202	63412299	63410149	63410247	49871	0,2,0	658869759	0,0,2	743654669	169	150	1	1	0.0,0.002,0.0	0.0,0.0,0.003	0
49872	Poldip2	Poldip2	chr10	+	63412183	63412299	63412204	63412299	63410149	63410247	49872	8,6,2	0,2,2	1,2,10	2,0,0	171	150	0.30631	1	1.0,0.725,0.467	0.305,1.0,1.0	-0.038
49873	Poldip2	Poldip2	chr10	+	63412202	63412299	63412204	63412299	63410149	63410247	49873	666873761	0,2,2	744656677	2,0,0	152	150	1	1	1.0,0.998,0.997	0.997,1.0,1.0	-0.001
49874	Poldip2	Poldip2	chr10	+	63412460	63412536	63412466	63412536	63412202	63412299	49874	7701016694	0,0,0	798759730	1,0,0	156	150	1	1	1.0,1.0,1.0	0.999,1.0,1.0	0
49875	Poldip2	Poldip2	chr10	+	63412460	63412536	63412475	63412536	63412202	63412299	49875	8091062732	0,0,0	839801772	0,1,0	165	150	1	1	1.0,1.0,1.0	1.0,0.999,1.0	0
49876	Poldip2	Poldip2	chr10	+	63412466	63412536	63412475	63412536	63412202	63412299	49876	39,46,38	0,0,0	42,42,42	0,1,0	159	150	1	1	1.0,1.0,1.0	1.0,0.975,1.0	0.008
49877	Poldip2	Poldip2	chr10	+	63412466	63412852	63412744	63412852	63412202	63412299	49877	17,26,38	0,1,2	39,28,24	3,0,0	428	150	0.384362	1	1.0,0.901,0.869	0.82,1.0,1.0	-0.017
49878	Poldip2	Poldip2	chr10	+	63412475	63412852	63412744	63412852	63412202	63412299	49878	17,26,38	0,1,2	38,29,24	3,0,0	419	150	0.374775	1	1.0,0.903,0.872	0.819,1.0,1.0	-0.015
49879	Poldip2	Poldip2	chr10	+	63412925	63413063	63412926	63413063	63412744	63412852	49879	0,1,0	674986704	0,0,0	787740728	151	150	1	1	0.0,0.001,0.0	0.0,0.0,0.0	0
49880	Poldip2	Poldip2	chr10	+	63412925	63413063	63412927	63413063	63412744	63412852	49880	2,3,1	0,1,0	0,2,2	0,0,0	152	150	1	1	1.0,0.748,1.0	NA,1.0,1.0	-0.084
49881	Poldip2	Poldip2	chr10	+	63412926	63413063	63412927	63413063	63412744	63412852	49881	676988705	0,1,0	787742730	0,0,0	151	150	1	1	1.0,0.999,1.0	1.0,1.0,1.0	0
49882	Poldip2	Poldip2	chr10	+	63413777	63413804	63413781	63413804	63412926	63413063	49882	698906760	0,0,0	759735761	0,1,0	154	150	1	1	1.0,1.0,1.0	1.0,0.999,1.0	0
49883	Poldip2	Poldip2	chr10	+	63413777	63413804	63413786	63413804	63412926	63413063	49883	720935830	0,0,0	798760803	0,1,0	159	150	1	1	1.0,1.0,1.0	1.0,0.999,1.0	0
49884	Poldip2	Poldip2	chr10	+	63413781	63413804	63413786	63413804	63412926	63413063	49884	22,29,70	0,0,0	39,26,42	0,1,0	155	150	1	1	1.0,1.0,1.0	1.0,0.962,1.0	0.013
49885	Tbc1d22a	Tbc1d22a	chr7	+	117395838	117395978	117395854	117395978	117392063	117392178	49885	0,0,0	1,2,0	0,1,1	0,2,0	166	150	1	1	0.0,0.0,NA	NA,0.311,1.0	-0.655
49886	Tbc1d22a	Tbc1d22a	chr7	+	117443524	117443600	117443557	117443600	117426042	117426152	49886	85,113,90	1,0,0	97,99,106	0,0,0	183	150	1	1	0.986,1.0,1.0	1.0,1.0,1.0	-0.005
49887	Tbc1d22a	Tbc1d22a	chr7	+	117576946	117577467	117577032	117577467	117575791	117575916	49887	2,2,0	2,0,0	1,1,0	0,0,0	236	150	1	1	0.389,1.0,NA	1.0,1.0,NA	-0.305
49888	Brd1	Brd1	chr7	-	119776677	119776870	119776677	119776832	119777011	119777121	49888	0,0,2	128184143	0,0,0	141,97,154	188	150	1	1	0.0,0.0,0.011	0.0,0.0,0.0	0.004
49889	Brd1	Brd1	chr7	-	119777011	119777121	119777011	119777119	119778098	119778226	49889	106,121,95	0,0,0	130,95,115	0,2,0	152	150	1	1	1.0,1.0,1.0	1.0,0.979,1.0	0.007
49890	Brd1	Brd1	chr7	-	119778098	119778226	119778098	119778220	119778668	119778804	49890	107,113,95	0,4,0	112125111	0,0,0	156	150	1	1	1.0,0.964,1.0	1.0,1.0,1.0	-0.012
49891	Brd1	Brd1	chr7	-	119782148	119783353	119782148	119782630	119788333	119788831	49891	6,9,4	1,0,0	12,8,4	0,0,0	873	150	1	1	0.508,1.0,1.0	1.0,1.0,1.0	-0.164
49892	Brd1	Brd1	chr7	-	119788333	119788466	119788333	119788438	119794861	119795122	49892	3,4,0	25,39,24	7,5,3	23,32,17	178	150	0.0222183	0.58162	0.092,0.08,0.0	0.204,0.116,0.129	-0.092
49893	Brd1	Brd1	chr7	-	119788333	119788831	119788333	119788466	119794861	119795122	49893	139152149	0,0,0	150100110	0,1,0	515	150	1	1	1.0,1.0,1.0	1.0,0.967,1.0	0.011
49894	Brd1	Brd1	chr7	-	119801081	119801210	119801081	119801204	119801587	119801719	49894	83131135	0,1,0	132,86,102	1,0,0	156	150	1	1	1.0,0.992,1.0	0.992,1.0,1.0	0
49895	Alg12	Alg12	chr7	-	119905877	119906051	119905877	119906047	119906409	119906542	49895	78,76,63	4,0,0	65,73,79	0,0,0	154	150	0.923261	1	0.95,1.0,1.0	1.0,1.0,1.0	-0.017
49896	Creld2	Creld2	chr7	+	119909941	119910045	119909962	119910045	119909704	119909871	49896	1,2,1	144261165	0,2,0	233224189	171	150	1	1	0.006,0.007,0.005	0.0,0.008,0.0	0.003
49897	Creld2	Creld2	chr7	+	119914482	119914578	119914512	119914578	119913699	119913783	49897	292413377	0,0,1	399345390	0,3,0	180	150	1	1	1.0,1.0,0.997	1.0,0.99,1.0	0.002
49898	Creld2	Creld2	chr7	+	119916254	119916551	119916257	119916551	119915048	119915189	49898	295344281	0,0,4	310315294	1,0,0	153	150	1	1	1.0,1.0,0.986	0.997,1.0,1.0	-0.004
49899	Creld2	Creld2	chr7	+	119916254	119916551	119916400	119916551	119915048	119915189	49899	295344281	0,0,0	310315294	4,1,2	296	150	0.712154	1	1.0,1.0,1.0	0.975,0.994,0.987	0.015
49900	Creld2	Creld2	chr7	+	119916257	119916551	119916400	119916551	119915048	119915189	49900	0,0,4	0,0,0	1,0,0	4,1,2	293	150	1	1	NA,NA,1.0	0.113,0.0,0.0	0.962
49902	Trabd	Trabd	chr7	+	120160380	120160604	120160586	120160604	120160171	120160236	49902	2,4,2	200230264	3,0,1	216200204	356	150	1	1	0.004,0.007,0.003	0.006,0.0,0.002	0.002
49903	Trabd	Trabd	chr7	+	120160391	120160604	120160586	120160604	120160171	120160236	49903	2,4,2	200230264	2,2,1	216200204	345	150	1	1	0.004,0.008,0.003	0.004,0.004,0.002	0.002
49904	Trabd	Trabd	chr7	+	120161064	120161291	120161124	120161291	120160586	120160665	49904	0,2,0	202240261	2,0,0	242234211	210	150	1	1	0.0,0.006,0.0	0.006,0.0,0.0	0
49905	Trabd	Trabd	chr7	+	120161821	120161962	120161869	120161962	120161124	120161291	49905	298412331	2,1,0	363310245	2,1,3	198	150	1	1	0.991,0.997,1.0	0.993,0.996,0.984	0.005
49906	Trabd	Trabd	chr7	+	120161821	120161962	120161890	120161962	120161124	120161291	49906	325460379	0,0,2	410345286	0,0,0	219	150	1	1	1.0,1.0,0.992	1.0,1.0,1.0	-0.003
49907	Trabd	Trabd	chr7	+	120161869	120161962	120161890	120161962	120161124	120161291	49907	29,49,48	0,0,2	49,36,44	0,0,0	171	150	1	1	1.0,1.0,0.955	1.0,1.0,1.0	-0.015
49908	Trabd	Trabd	chr7	+	120163598	120163733	120163622	120163733	120161821	120161962	49908	4,2,0	290375339	4,1,2	324308291	174	150	1	1	0.012,0.005,0.0	0.011,0.003,0.006	-0.001
49909	Trabd	Trabd	chr7	+	120164155	120164381	120164208	120164381	120163833	120163973	49909	1,0,1	167324242	0,0,0	230228219	203	150	1	1	0.004,0.0,0.003	0.0,0.0,0.0	0.002
49910	Trabd	Trabd	chr7	+	120164648	120165056	120164678	120165056	120164460	120164572	49910	0,1,0	208355258	0,1,0	264242266	180	150	1	1	0.0,0.002,0.0	0.0,0.003,0.0	0
49911	Trabd	Trabd	chr7	+	120164648	120165056	120164680	120165056	120164460	120164572	49911	0,1,0	0,1,0	0,1,0	0,0,0	182	150	1	1	NA,0.452,NA	NA,1.0,NA	-0.548
49912	Trabd	Trabd	chr7	+	120164678	120165056	120164680	120165056	120164460	120164572	49912	208355258	0,1,0	264242266	0,0,0	152	150	1	1	1.0,0.997,1.0	1.0,1.0,1.0	-0.001
49913	Hdac10	Hdac10	chr7	-	120199370	120199534	120199370	120199530	120199622	120199805	49913	2,0,1	72,86,88	0,0,1	80,66,71	154	150	1	1	0.026,0.0,0.011	0.0,0.0,0.014	0.008
49914	Hdac10	Hdac10	chr7	-	120199370	120199756	120199370	120199530	120199995	120200074	49914	10,17,9	0,0,0	18,5,19	1,0,0	376	150	1	1	1.0,1.0,1.0	0.878,1.0,1.0	0.041
49915	Hdac10	Hdac10	chr7	-	120199377	120199805	120199377	120199530	120199995	120200074	49915	118171147	0,0,0	147135191	1,0,0	425	150	1	1	1.0,1.0,1.0	0.981,1.0,1.0	0.006
49916	Hdac10	Hdac10	chr7	-	120199377	120199805	120199377	120199756	120199995	120200074	49916	87,133,97	3,1,5	109105123	6,0,3	199	150	0.919023	1	0.956,0.99,0.936	0.932,1.0,0.969	-0.006
49917	Hdac10	Hdac10	chr7	-	120199995	120200074	120199995	120200071	120200375	120200432	49917	64,96,72	0,3,3	103,72,87	0,2,1	153	150	0.685421	1	1.0,0.969,0.959	1.0,0.972,0.988	-0.011
49918	Hdac10	Hdac10	chr7	-	120200556	120200652	120200556	120200648	120200842	120200927	49918	0,0,2	57,89,73	0,0,0	94,89,60	154	150	1	1	0.0,0.0,0.026	0.0,0.0,0.0	0.009
49919	Hdac10	Hdac10	chr7	-	120200842	120201309	120200842	120201243	120201361	120201426	49919	1,1,1	0,0,0	0,1,7	1,0,0	216	150	1	1	1.0,1.0,1.0	0.0,1.0,1.0	0.333
49920	Hdac10	Hdac10	chr7	-	120201032	120201243	120201032	120201215	120201361	120201426	49920	0,0,0	10,14,12	1,0,0	17,14,13	178	150	1	1	0.0,0.0,0.0	0.047,0.0,0.0	-0.016
49921	Hdac10	Hdac10	chr7	-	120201032	120201309	120201032	120201215	120201361	120201426	49921	32,52,34	10,14,12	38,32,42	17,14,13	244	150	0.355456	1	0.663,0.695,0.635	0.579,0.584,0.665	0.055
49922	Hdac10	Hdac10	chr7	-	120201032	120201285	120201032	120201243	120201361	120201426	49922	27,60,47	0,0,0	49,49,64	1,0,0	192	150	1	1	1.0,1.0,1.0	0.975,1.0,1.0	0.008
49923	Hdac10	Hdac10	chr7	-	120201032	120201309	120201032	120201285	120201361	120201426	49923	1,0,0	27,59,46	0,0,6	49,48,63	174	150	0.47223	1	0.031,0.0,0.0	0.0,0.0,0.076	-0.015
49924	Hdac10	Hdac10	chr7	-	120201361	120201618	120201361	120201426	120201731	120201821	49924	28,32,43	0,2,1	51,39,37	5,1,2	342	150	0.0405822	0.824266	1.0,0.875,0.95	0.817,0.945,0.89	0.058
49925	Hdac10	Hdac10	chr7	-	120201499	120201618	120201499	120201606	120201731	120201821	49925	0,0,0	70,69,65	0,0,2	84,73,62	162	150	1	1	0.0,0.0,0.0	0.0,0.0,0.029	-0.01
49926	Hdac10	Hdac10	chr7	-	120201361	120201815	120201361	120201776	120201894	120201954	49926	28,31,29	0,0,1	31,30,25	0,2,1	189	150	0.712845	1	1.0,1.0,0.958	1.0,0.923,0.952	0.028
49927	Hdac10	Hdac10	chr7	-	120201731	120201821	120201731	120201776	120201894	120201954	49927	92,127,80	0,0,1	100,81,92	0,2,1	195	150	1	1	1.0,1.0,0.984	1.0,0.969,0.986	0.01
49928	Hdac10	Hdac10	chr7	-	120201731	120201821	120201731	120201815	120201894	120201954	49928	65,97,52	1,1,1	71,52,68	2,1,1	156	150	0.575672	1	0.984,0.989,0.98	0.972,0.98,0.985	0.005
49929	Hdac10	Hdac10	chr7	-	120201767	120202256	120201767	120201954	120202442	120202569	49929	56,83,47	0,0,0	88,63,62	0,0,1	452	150	1	1	1.0,1.0,1.0	1.0,1.0,0.954	0.015
49930	Hdac10	Hdac10	chr7	-	120202442	120202569	120202442	120202538	120202731	120202944	49930	37,40,31	0,0,1	53,54,36	0,1,0	181	150	1	1	1.0,1.0,0.963	1.0,0.978,1.0	-0.005
49931	Hdac10	Hdac10	chr7	-	120203160	120203581	120203160	120203258	120203735	120203870	49931	6,2,2	0,1,0	8,3,4	0,0,0	473	150	1	1	1.0,0.388,1.0	1.0,1.0,1.0	-0.204
49932	Hdac10	Hdac10	chr7	-	120203165	120203586	120203165	120203258	120203735	120203870	49932	61,86,61	0,1,0	66,62,55	0,0,0	478	150	1	1	1.0,0.964,1.0	1.0,1.0,1.0	-0.012
49933	Hdac10	Hdac10	chr7	-	120203165	120203586	120203165	120203581	120203735	120203870	49933	51,84,52	0,1,0	56,50,47	0,0,0	155	150	1	1	1.0,0.988,1.0	1.0,1.0,1.0	-0.004
49934	Plxnb2	Plxnb2	chr7	-	120232330	120232952	120232330	120232679	120233036	120233166	49934	237333291	0,0,0	301295251	0,7,0	423	150	0.856539	1	1.0,1.0,1.0	1.0,0.937,1.0	0.021
49935	Plxnb2	Plxnb2	chr7	-	120232330	120232955	120232330	120232679	120233036	120233166	49935	134191148	0,0,0	128155119	0,7,0	426	150	0.087047	1	1.0,1.0,1.0	1.0,0.886,1.0	0.038
49936	Plxnb2	Plxnb2	chr7	-	120233076	120233343	120233076	120233301	120233761	120233837	49936	442571457	0,0,0	491397433	0,0,2	192	150	1	1	1.0,1.0,1.0	1.0,1.0,0.994	0.002
49937	Plxnb2	Plxnb2	chr7	-	120234882	120235043	120234882	120234965	120235136	120235291	49937	503658656	0,0,0	606547523	1,0,0	228	150	1	1	1.0,1.0,1.0	0.997,1.0,1.0	0.001
49938	Plxnb2	Plxnb2	chr7	-	120235136	120235291	120235136	120235276	120235472	120235557	49938	325552411	0,0,0	446379406	0,1,0	165	150	1	1	1.0,1.0,1.0	1.0,0.997,1.0	0.001
49939	Plxnb2	Plxnb2	chr7	-	120235851	120236008	120235851	120235930	120236184	120236331	49939	580729619	2,0,0	645552452	0,2,4	228	150	1	1	0.995,1.0,1.0	1.0,0.995,0.987	0.004
49940	Plxnb2	Plxnb2	chr7	-	120235851	120236337	120235851	120236008	120236469	120236536	49940	111111139	0,0,0	110,85,99	2,2,3	479	150	0.0159689	0.483544	1.0,1.0,1.0	0.945,0.93,0.912	0.071
49941	Plxnb2	Plxnb2	chr7	-	120235851	120236345	120235851	120236008	120236469	120236536	49941	111111138	0,0,0	110,86,99	2,2,3	487	150	0.0148465	0.463026	1.0,1.0,1.0	0.944,0.93,0.91	0.072
49942	Plxnb2	Plxnb2	chr7	-	120235851	120236345	120235851	120236337	120236469	120236536	49942	0,0,0	0,0,1	0,1,0	0,0,0	158	150	1	1	NA,NA,0.0	NA,1.0,NA	-1
49943	Plxnb2	Plxnb2	chr7	-	120236184	120236337	120236184	120236331	120236469	120236536	49943	0,0,1	409536532	0,0,0	460415418	156	150	1	1	0.0,0.0,0.002	0.0,0.0,0.0	0.001
49944	Plxnb2	Plxnb2	chr7	-	120236184	120236345	120236184	120236331	120236469	120236536	49944	0,0,0	409536532	0,1,0	460415418	164	150	1	1	0.0,0.0,0.0	0.0,0.002,0.0	-0.001
49945	Plxnb2	Plxnb2	chr7	-	120237017	120237247	120237017	120237140	120237410	120237511	49945	447542581	1,0,0	552336478	0,0,0	257	150	1	1	0.996,1.0,1.0	1.0,1.0,1.0	-0.001
49946	Plxnb2	Plxnb2	chr7	-	120237410	120237529	120237410	120237511	120237613	120237753	49946	0,0,3	240319248	1,0,1	285195200	168	150	1	1	0.0,0.0,0.011	0.003,0.0,0.004	0.001
49947	Plxnb2	Plxnb2	chr7	-	120237410	120237535	120237410	120237511	120237613	120237753	49947	0,1,4	240319248	1,0,1	285195200	174	150	1	1	0.0,0.003,0.014	0.003,0.0,0.004	0.003
49949	Plxnb2	Plxnb2	chr7	-	120237852	120238275	120237852	120238240	120238461	120238591	49949	35,51,37	0,1,0	38,33,25	0,0,0	185	150	1	1	1.0,0.976,1.0	1.0,1.0,1.0	-0.008
49950	Plxnb2	Plxnb2	chr7	-	120238117	120238345	120238117	120238240	120238461	120238591	49950	235311326	0,1,0	278185220	0,0,0	255	150	1	1	1.0,0.995,1.0	1.0,1.0,1.0	-0.002
49951	Plxnb2	Plxnb2	chr7	-	120238117	120238345	120238117	120238275	120238461	120238591	49951	201260289	1,0,0	240152195	0,0,0	220	150	1	1	0.993,1.0,1.0	1.0,1.0,1.0	-0.002
49952	Plxnb2	Plxnb2	chr7	-	120239913	120240074	120239913	120240043	120240152	120240234	49952	348444358	0,0,0	378242326	7,0,0	181	150	1	1	1.0,1.0,1.0	0.978,1.0,1.0	0.007
49953	Plxnb2	Plxnb2	chr7	-	120239913	120240186	120239913	120240174	120240552	120240645	49953	29,43,37	0,0,0	32,17,24	1,0,0	162	150	1	1	1.0,1.0,1.0	0.967,1.0,1.0	0.011
49954	Plxnb2	Plxnb2	chr7	-	120240152	120240234	120240152	120240174	120240552	120240645	49954	469546509	0,0,0	457311426	1,0,0	210	150	1	1	1.0,1.0,1.0	0.997,1.0,1.0	0.001
49955	Plxnb2	Plxnb2	chr7	-	120240152	120240234	120240152	120240186	120240552	120240645	49955	440505472	0,2,0	425294402	0,0,0	198	150	1	1	1.0,0.995,1.0	1.0,1.0,1.0	-0.002
49956	Plxnb2	Plxnb2	chr7	-	120243222	120243344	120243222	120243323	120243916	120244045	49956	0,4,2	302356244	0,0,1	318198297	171	150	1	1	0.0,0.01,0.007	0.0,0.0,0.003	0.005
49957	Plxnb2	Plxnb2	chr7	-	120247001	120247124	120247001	120247117	120248062	120248103	49957	4,8,1	0,0,0	7,6,7	2,0,0	157	150	1	1	1.0,1.0,1.0	0.77,1.0,1.0	0.077
49958	Plxnb2	Plxnb2	chr7	-	120247001	120247455	120247001	120247117	120248062	120248103	49958	5,14,17	0,0,0	5,1,9	2,0,0	488	150	0.685242	1	1.0,1.0,1.0	0.435,1.0,1.0	0.188
49959	Plxnb2	Plxnb2	chr7	-	120247001	120247455	120247001	120247124	120248062	120248103	49959	5,14,17	4,8,1	5,1,8	7,6,6	481	150	0.0219879	0.579535	0.28,0.353,0.841	0.182,0.049,0.294	0.316
49960	Plxnb2	Plxnb2	chr7	-	120248062	120248103	120248062	120248101	120248628	120248679	49960	175172178	5,9,5	245,89,153	8,4,4	152	150	0.753694	1	0.972,0.95,0.972	0.968,0.956,0.974	-0.001
49961	Plxnb2	Plxnb2	chr7	-	120248062	120248111	120248062	120248101	120248628	120248679	49961	6,4,11	5,9,5	7,4,2	8,4,4	160	150	0.544052	1	0.529,0.294,0.673	0.451,0.484,0.319	0.081
49962	Plxnb2	Plxnb2	chr7	-	120248062	120248227	120248062	120248101	120248628	120248679	49962	3,2,7	5,9,5	8,3,1	8,4,4	276	150	0.827368	1	0.246,0.108,0.432	0.352,0.29,0.12	0.008
49963	Plxnb2	Plxnb2	chr7	-	120248062	120248111	120248062	120248103	120248628	120248679	49963	4,3,7	173171174	1,1,1	239,86,152	158	150	0.046674	0.898566	0.021,0.016,0.037	0.004,0.011,0.006	0.018
49964	Plxnb2	Plxnb2	chr7	-	120248062	120248227	120248062	120248103	120248628	120248679	49964	1,1,3	173171174	2,0,0	239,86,152	274	150	1	1	0.003,0.003,0.009	0.005,0.0,0.0	0.003
49965	Plxnb2	Plxnb2	chr7	-	120248062	120248227	120248062	120248111	120248628	120248679	49965	0,0,2	3,2,6	2,0,0	1,1,1	266	150	0.771266	1	0.0,0.0,0.158	0.53,0.0,0.0	-0.124
49966	Dennd6b	Dennd6b	chr7	-	120262197	120262272	120262197	120262263	120262349	120262424	49966	0,0,0	35,63,52	1,0,0	50,39,41	159	150	1	1	0.0,0.0,0.0	0.019,0.0,0.0	-0.006
49967	Dennd6b	Dennd6b	chr7	-	120262694	120262804	120262694	120262774	120263140	120263194	49967	30,83,37	2,3,0	29,41,44	2,2,0	180	150	0.893212	1	0.926,0.958,1.0	0.924,0.945,1.0	0.005
49968	Dennd6b	Dennd6b	chr7	-	120263298	120263388	120263298	120263379	120263491	120263556	49968	34,44,28	0,0,0	42,24,32	0,0,2	159	150	1	1	1.0,1.0,1.0	1.0,1.0,0.938	0.021
49970	Dennd6b	Dennd6b	chr7	-	120263491	120263701	120263491	120263556	120263854	120263920	49970	6,6,6	25,29,21	9,5,6	25,19,23	295	150	0.558198	1	0.109,0.095,0.127	0.155,0.118,0.117	-0.02
49971	Dennd6b	Dennd6b	chr7	-	120263491	120263704	120263491	120263556	120263854	120263920	49971	6,6,6	25,29,21	9,4,6	25,19,23	298	150	0.670707	1	0.108,0.094,0.126	0.153,0.096,0.116	-0.012
49972	Dennd6b	Dennd6b	chr7	-	120265377	120265463	120265377	120265440	120265534	120265614	49972	0,0,4	25,48,35	4,2,0	36,25,18	173	150	0.212749	1	0.0,0.0,0.09	0.088,0.065,0.0	-0.021
49973	Psmd5	Psmd5	chr3	-	18136990	18137134	18136990	18137131	18139143	18139253	49973	0,0,0	190331281	0,2,0	295261256	153	150	1	1	0.0,0.0,0.0	0.0,0.007,0.0	-0.002
49974	Psmd5	Psmd5	chr3	-	18145044	18145154	18145044	18145123	18145725	18145854	49974	280259226	3,3,5	244246237	3,0,1	181	150	0.651979	1	0.987,0.986,0.974	0.985,1.0,0.995	-0.011
49975	Psmd5	Psmd5	chr3	-	18146136	18146268	18146136	18146250	18147185	18147330	49975	0,2,3	160178170	2,2,2	158139145	168	150	1	1	0.0,0.01,0.016	0.011,0.013,0.012	-0.003
49976	Psmd5	Psmd5	chr3	-	18146136	18146270	18146136	18146250	18147185	18147330	49976	1,5,4	160178170	0,2,4	158139145	170	150	0.731919	1	0.005,0.024,0.02	0.0,0.013,0.024	0.004
49977	Psmd5	Psmd5	chr3	-	18146136	18146270	18146136	18146268	18147185	18147330	49977	1,4,2	0,1,1	0,0,4	2,0,2	152	150	1	1	1.0,0.798,0.664	0.0,NA,0.664	0.489
49978	Chkb	Chkb	chr7	-	120501409	120501822	120501409	120501816	120501987	120502096	49978	2,10,3	2,2,3	16,13,7	0,0,1	156	150	6.37128e-05	0.0111645	0.49,0.828,0.49	1.0,1.0,0.871	-0.354
49979	Chkb	Chkb	chr7	-	120501748	120501852	120501748	120501816	120501987	120502096	49979	134176123	2,2,3	166162134	0,0,1	186	150	0.65123	1	0.982,0.986,0.971	1.0,1.0,0.991	-0.017
49980	Chkb	Chkb	chr7	-	120501748	120501852	120501748	120501822	120501987	120502096	49980	132167120	0,1,0	150149127	0,0,0	180	150	1	1	1.0,0.993,1.0	1.0,1.0,1.0	-0.002
49981	Chkb	Chkb	chr7	-	120502867	120503001	120502867	120502979	120503167	120503281	49981	65,118,69	0,0,2	95,83,61	0,0,0	172	150	1	1	1.0,1.0,0.968	1.0,1.0,1.0	-0.011
49982	Chkb	Chkb	chr7	-	120502867	120503015	120502867	120502979	120503167	120503281	49982	29,45,16	0,0,2	24,27,26	0,0,0	186	150	1	1	1.0,1.0,0.866	1.0,1.0,1.0	-0.045
49983	Chkb	Chkb	chr7	-	120502867	120503035	120502867	120502979	120503167	120503281	49983	41,67,43	0,0,2	35,42,35	0,0,0	206	150	1	1	1.0,1.0,0.94	1.0,1.0,1.0	-0.02
49984	Chkb	Chkb	chr7	-	120502867	120503291	120502867	120503232	120503507	120503708	49984	21,41,18	0,2,4	31,28,14	0,2,0	209	150	0.0341215	0.749492	1.0,0.936,0.764	1.0,0.909,1.0	-0.07
49985	Chkb	Chkb	chr7	-	120503100	120503281	120503100	120503232	120503507	120503708	49985	123178153	0,2,4	131125120	0,2,0	199	150	0.614367	1	1.0,0.985,0.966	1.0,0.979,1.0	-0.009
49986	Chkb	Chkb	chr7	-	120503100	120503291	120503100	120503281	120503507	120503708	49986	2,0,0	104137135	0,0,0	100,97,106	160	150	1	1	0.018,0.0,0.0	0.0,0.0,0.0	0.006
49987	Cdc123	Cdc123	chr17	+	72470234	72470292	72470239	72470292	72462335	72462407	49987	148188154	0,2,0	156150131	0,0,0	155	150	1	1	1.0,0.989,1.0	1.0,1.0,1.0	-0.004
49988	Cdc123	Cdc123	chr17	+	72502719	72502948	72502724	72502948	72502107	72502245	49988	67120113	1,0,0	124,105,73	0,0,0	155	150	1	1	0.985,1.0,1.0	1.0,1.0,1.0	-0.005
49989	Arsa	Arsa	chr7	-	120544434	120544754	120544434	120544741	120544854	120544957	49989	95,121,92	0,4,0	96,74,99	6,0,5	163	150	0.0187876	0.533403	1.0,0.965,1.0	0.936,1.0,0.948	0.027
49990	Arsa	Arsa	chr7	-	120544854	120544957	120544854	120544955	120545159	120545287	49990	77,93,72	1,2,0	86,58,46	0,0,0	152	150	1	1	0.987,0.979,1.0	1.0,1.0,1.0	-0.011
49991	Arsa	Arsa	chr7	-	120545159	120545301	120545159	120545287	120545379	120545504	49991	3,0,0	91,133,98	2,0,0	109,79,89	164	150	1	1	0.029,0.0,0.0	0.017,0.0,0.0	0.004
49992	Arsa	Arsa	chr7	-	120545641	120545970	120545641	120545952	120546043	120546262	49992	39,69,53	0,1,0	44,53,48	0,0,0	168	150	1	1	1.0,0.984,1.0	1.0,1.0,1.0	-0.005
49993	Shank3	Shank3	chr7	+	120574312	120574480	120574380	120574480	120574076	120574228	49993	43,29,32	1,0,0	47,12,31	0,2,0	218	150	1	1	0.967,1.0,1.0	1.0,0.805,1.0	0.054
49994	Shank3	Shank3	chr7	+	120603420	120603653	120603572	120603653	120602524	120602657	49994	0,0,1	34,36,34	1,0,0	35,13,30	302	150	1	1	0.0,0.0,0.014	0.014,0.0,0.0	0
49995	Shank3	Shank3	chr7	+	120618126	120618300	120618163	120618300	120614427	120614512	49995	2,0,0	13,21,10	0,0,1	31,11,16	187	150	1	1	0.11,0.0,0.0	0.0,0.0,0.048	0.021
49996	Shank3	Shank3	chr7	+	120618126	120618300	120618212	120618300	120614427	120614512	49996	2,0,0	1,2,0	0,0,1	0,0,0	236	150	1	1	0.56,0.0,NA	NA,NA,1.0	-0.72
49997	Shank3	Shank3	chr7	+	120618163	120618300	120618212	120618300	120614427	120614512	49997	13,21,10	1,2,0	31,11,16	0,0,0	199	150	0.430269	1	0.907,0.888,1.0	1.0,1.0,1.0	-0.068
49998	Mllt6	Mllt6	chr10	+	82659358	82659588	82659533	82659588	82659016	82659096	49998	0,1,0	32,29,30	0,1,0	46,25,26	325	150	1	1	0.0,0.016,0.0	0.0,0.018,0.0	-0.001
49999	Mllt6	Mllt6	chr10	+	82660944	82661048	82660968	82661048	82659786	82659896	49999	35,40,25	5,0,0	35,21,16	3,2,0	174	150	0.878738	1	0.858,1.0,1.0	0.91,0.901,1.0	0.016
50000	Mllt6	Mllt6	chr10	+	82663107	82663314	82663110	82663314	82661227	82661321	50000	12,9,28	0,1,0	20,13,17	0,0,2	153	150	1	1	1.0,0.898,1.0	1.0,1.0,0.893	0.002
50001	Mllt6	Mllt6	chr10	+	82668219	82668401	82668301	82668401	82667040	82667652	50001	41,41,39	0,2,0	48,22,26	0,0,0	232	150	1	1	1.0,0.93,1.0	1.0,1.0,1.0	-0.023
50002	Mllt6	Mllt6	chr10	+	82669639	82669706	82669641	82669706	82668557	82668666	50002	41,24,29	0,1,0	27,29,28	2,0,1	152	150	0.505993	1	1.0,0.959,1.0	0.93,1.0,0.965	0.021
50003	Mllt6	Mllt6	chr10	+	82669639	82669706	82669645	82669706	82668557	82668666	50003	42,24,29	0,0,0	27,29,28	0,0,1	156	150	1	1	1.0,1.0,1.0	1.0,1.0,0.964	0.012
50004	Mllt6	Mllt6	chr10	+	82669641	82669706	82669645	82669706	82668557	82668666	50004	1,1,0	0,0,0	2,0,1	0,0,1	154	150	1	1	1.0,1.0,NA	1.0,NA,0.493	0.254
50005	Mllt6	Mllt6	chr10	+	82672470	82672561	82672478	82672561	82671800	82672150	50005	40,45,46	0,0,2	40,27,39	0,0,0	158	150	1	1	1.0,1.0,0.956	1.0,1.0,1.0	-0.015
50006	Rab31	Rab31	chr9	-	105291492	105291623	105291492	105291599	105293238	105293310	50006	0,2,0	143171116	0,0,0	138113148	174	150	1	1	0.0,0.01,0.0	0.0,0.0,0.0	0.003
50007	Slc26a6	Slc26a6	chr8	+	109561291	109561457	109561305	109561457	109558974	109561204	50007	6,5,7	0,0,1	7,10,3	0,0,0	164	150	1	1	1.0,1.0,0.865	1.0,1.0,1.0	-0.045
50008	Slc26a6	Slc26a6	chr8	+	109561537	109561677	109561574	109561677	109561291	109561457	50008	29,34,35	0,0,2	22,28,39	0,1,0	187	150	1	1	1.0,1.0,0.933	1.0,0.957,1.0	-0.008
50009	Slc26a6	Slc26a6	chr8	+	109562496	109562606	109562561	109562606	109562226	109562375	50009	36,36,20	0,1,0	38,24,22	0,1,0	215	150	1	1	1.0,0.962,1.0	1.0,0.944,1.0	0.006
50010	Slc26a6	Slc26a6	chr8	+	109562746	109562899	109562750	109562899	109562496	109562661	50010	23,24,23	0,0,0	17,14,20	0,4,2	154	150	0.0166188	0.495849	1.0,1.0,1.0	1.0,0.773,0.907	0.107
50011	Slc26a6	Slc26a6	chr8	+	109564569	109564676	109564630	109564676	109564392	109564488	50011	33,30,36	1,5,0	28,38,34	0,2,0	211	150	0.0448753	0.876579	0.959,0.81,1.0	1.0,0.931,1.0	-0.054
50012	Slc26a6	Slc26a6	chr8	+	109568039	109568236	109568059	109568236	109567297	109567390	50012	0,0,0	9,33,16	0,0,2	30,28,16	170	150	1	1	0.0,0.0,0.0	0.0,0.0,0.099	-0.033
50013	Slc26a6	Slc26a6	chr8	+	109569165	109569302	109569278	109569302	109568391	109568446	50013	42,50,47	0,0,0	53,38,46	0,1,0	263	150	1	1	1.0,1.0,1.0	1.0,0.956,1.0	0.015
50014	Acr	Acr	chr7	+	120643712	120643934	120643822	120643934	120642888	120643034	50014	0,0,1	0,0,0	0,0,0	0,0,2	260	150	1	1	NA,NA,1.0	NA,NA,0.0	1
50015	Rabl2	Rabl2	chr7	-	120659623	120659932	120659623	120659909	120660776	120660906	50015	0,0,0	14,44,22	0,0,2	22,35,28	173	150	1	1	0.0,0.0,0.0	0.0,0.0,0.058	-0.019
50016	Lrrk2	Lrrk2	chr7	+	122889865	122890093	122889875	122890093	122889175	122889245	50016	0,0,1	0,11,3	0,0,0	2,2,6	160	150	1	1	NA,0.0,0.238	0.0,0.0,0.0	0.119
50017	Lrrk2	Lrrk2	chr7	+	122899199	122899381	122899209	122899381	122897255	122897442	50017	4,6,6	0,1,0	4,1,4	0,0,0	160	150	1	1	1.0,0.849,1.0	1.0,1.0,1.0	-0.05
50018	Cyth2	Cyth2	chr1	-	96284251	96284727	96284251	96284517	96284838	96284910	50018	2,15,16	0,0,0	3,4,7	1,0,0	360	150	1	1	1.0,1.0,1.0	0.556,1.0,1.0	0.148
50019	Cyth2	Cyth2	chr1	-	96284601	96284760	96284601	96284727	96284838	96284910	50019	333373343	0,5,8	328383290	0,0,0	183	150	0.748043	1	1.0,0.984,0.972	1.0,1.0,1.0	-0.015
50020	Cyth2	Cyth2	chr1	-	96284838	96285165	96284838	96285122	96286909	96287022	50020	4,3,0	1,0,5	0,5,1	0,0,0	193	150	1	1	0.757,1.0,0.0	NA,1.0,1.0	-0.414
50021	Cyth2	Cyth2	chr1	-	96284999	96285122	96284999	96285078	96286909	96287022	50021	6,4,7	202262235	2,4,4	261215210	194	150	0.199203	1	0.022,0.012,0.023	0.006,0.014,0.015	0.007
50022	Cyth2	Cyth2	chr1	-	96284999	96285165	96284999	96285078	96286909	96287022	50022	9,7,2	202262235	2,9,5	261215210	237	150	0.766129	1	0.027,0.017,0.005	0.005,0.026,0.015	0.001
50023	Cyth2	Cyth2	chr1	-	96284999	96285374	96284999	96285076	96286910	96287022	50023	12,15,12	60,121,81	7,12,7	71,60,64	448	150	0.594527	1	0.063,0.04,0.047	0.032,0.063,0.035	0.007
50024	Cyth2	Cyth2	chr1	-	96284999	96285374	96284999	96285078	96286910	96287022	50024	9,14,11	0,1,0	3,8,5	0,0,0	446	150	1	1	1.0,0.825,1.0	1.0,1.0,1.0	-0.058
50025	Cyth2	Cyth2	chr1	-	96287407	96287556	96287407	96287517	96287695	96287808	50025	310519377	0,0,1	397361334	0,0,0	189	150	1	1	1.0,1.0,0.997	1.0,1.0,1.0	-0.001
50026	Cyth2	Cyth2	chr1	-	96288379	96288581	96288379	96288460	96289039	96289158	50026	0,0,1	182358295	2,2,2	319277266	271	150	1	1	0.0,0.0,0.002	0.003,0.004,0.004	-0.003
50027	Cyth2	Cyth2	chr1	-	96288379	96288581	96288379	96288460	96289697	96289764	50027	0,0,1	0,0,0	2,3,0	2,0,0	271	150	1	1	NA,NA,1.0	0.356,1.0,NA	0.322
50028	Dbr1	Dbr1	chr8	+	100145332	100145557	100145440	100145557	100143251	100143337	50028	107,127,92	0,0,0	120,111,79	0,4,0	258	150	0.570692	1	1.0,1.0,1.0	1.0,0.942,1.0	0.019
50029	Yaf2	Yaf2	chr7	-	124479668	124479799	124479668	124479738	124498762	124498888	50029	3,0,1	66,99,55	0,1,1	80,62,60	211	150	1	1	0.031,0.0,0.013	0.0,0.011,0.012	0.007
50030	Zcrb1	Zcrb1	chr7	-	124527674	124527756	124527674	124527750	124527837	124527950	50030	2,0,0	296393422	1,1,1	331332330	156	150	1	1	0.006,0.0,0.0	0.003,0.003,0.003	-0.001
50031	Zcrb1	Zcrb1	chr7	-	124527674	124527945	124527674	124527750	124531685	124531793	50031	14,0,5	2,2,0	10,6,5	0,2,0	345	150	0.0313708	0.716531	0.753,0.0,1.0	1.0,0.566,1.0	-0.271
50032	Zcrb1	Zcrb1	chr7	-	124527837	124527950	124527837	124527945	124531685	124531793	50032	258355349	1,0,0	307346261	0,0,2	155	150	1	1	0.996,1.0,1.0	1.0,1.0,0.992	0.001
50033	Zcrb1	Zcrb1	chr7	-	124531685	124531973	124531685	124531793	124532083	124532195	50033	6,6,6	262288318	7,4,1	283348276	330	150	1	1	0.01,0.009,0.009	0.011,0.005,0.002	0.003
50034	Zcrb1	Zcrb1	chr7	-	124531685	124532008	124531685	124531793	124532083	124532195	50034	6,5,4	262288318	1,0,2	283348276	365	150	1	1	0.009,0.007,0.005	0.001,0.0,0.003	0.006
50035	Zcrb1	Zcrb1	chr7	-	124531685	124532008	124531685	124531973	124532083	124532195	50035	3,4,2	3,5,4	0,0,1	6,4,0	185	150	0.00178205	0.116691	0.448,0.393,0.288	0.0,0.0,1.0	0.043
50036	Trappc10	Trappc10	chr20	+	10471349	10471597	10471381	10471597	10469033	10469145	50036	69,77,75	0,0,0	80,68,49	0,0,1	182	150	1	1	1.0,1.0,1.0	1.0,1.0,0.976	0.008
50037	Trappc10	Trappc10	chr20	+	10476637	10477015	10476925	10477015	10475968	10476045	50037	2,0,0	52,74,67	0,0,0	51,68,82	438	150	1	1	0.013,0.0,0.0	0.0,0.0,0.0	0.004
50038	Trappc10	Trappc10	chr20	+	10484975	10485134	10484979	10485134	10483582	10483724	50038	41,42,41	0,2,1	41,45,55	2,0,0	154	150	1	1	1.0,0.953,0.976	0.952,1.0,1.0	-0.008
50039	Trappc10	Trappc10	chr20	+	10486996	10487408	10487307	10487408	10485686	10485916	50039	0,1,0	38,35,43	1,0,0	59,52,67	461	150	1	1	0.0,0.009,0.0	0.005,0.0,0.0	0.001
50040	Trappc10	Trappc10	chr20	+	10495289	10495484	10495363	10495484	10491230	10491408	50040	37,69,66	0,0,0	49,63,53	0,1,0	224	150	1	1	1.0,1.0,1.0	1.0,0.977,1.0	0.008
50041	Guk1	Guk1	chr10	-	43972121	43972207	43972121	43972202	43972703	43972788	50041	303482393	0,0,0	399388373	0,1,0	155	150	1	1	1.0,1.0,1.0	1.0,0.997,1.0	0.001
50042	Guk1	Guk1	chr10	-	43972703	43972802	43972703	43972788	43972867	43973006	50042	2,3,6	284456312	2,3,2	392367342	164	150	1	1	0.006,0.006,0.017	0.005,0.007,0.005	0.004
50043	Guk1	Guk1	chr10	-	43972703	43973002	43972703	43972888	43973602	43973699	50043	203342222	1,5,0	305294257	0,0,2	264	150	0.885326	1	0.991,0.975,1.0	1.0,1.0,0.986	-0.007
50044	Guk1	Guk1	chr10	-	43972703	43973051	43972703	43972888	43973602	43973699	50044	217358240	1,5,0	312305271	0,0,2	313	150	0.833143	1	0.99,0.972,1.0	1.0,1.0,0.985	-0.008
50045	Guk1	Guk1	chr10	-	43972703	43973051	43972703	43973002	43973602	43973699	50045	14,16,18	0,0,0	14,13,20	7,2,6	199	150	3.51592e-08	3.57861e-05	1.0,1.0,1.0	0.601,0.83,0.715	0.285
50046	Guk1	Guk1	chr10	-	43972867	43973006	43972867	43972888	43973602	43973699	50046	504789574	1,5,0	653691619	0,0,2	268	150	1	1	0.996,0.989,1.0	1.0,1.0,0.994	-0.003
50047	Guk1	Guk1	chr10	-	43972867	43973006	43972867	43973002	43973602	43973699	50047	301447352	0,0,0	355399368	7,2,6	154	150	0.929178	1	1.0,1.0,1.0	0.98,0.995,0.984	0.014
50048	Guk1	Guk1	chr10	-	43972867	43973051	43972867	43973006	43973602	43973699	50048	5,10,16	292441350	7,12,10	348398358	195	150	0.783419	1	0.013,0.017,0.034	0.015,0.023,0.021	0.002
50049	Guk1	Guk1	chr10	-	43972703	43972888	43972703	43972788	43974062	43974104	50049	22,35,46	0,0,0	25,17,30	1,0,0	250	150	1	1	1.0,1.0,1.0	0.938,1.0,1.0	0.021
50050	Guk1	Guk1	chr10	-	43972703	43972981	43972703	43972788	43974062	43974104	50050	14,16,27	0,0,0	11,13,19	1,0,0	343	150	1	1	1.0,1.0,1.0	0.828,1.0,1.0	0.057
50051	Guk1	Guk1	chr10	-	43972703	43973002	43972703	43972788	43974062	43974104	50051	28,34,43	0,0,0	11,20,15	1,0,0	364	150	1	1	1.0,1.0,1.0	0.819,1.0,1.0	0.06
50052	Guk1	Guk1	chr10	-	43972703	43973051	43972703	43972788	43974062	43974104	50052	81,93,103	0,0,0	71,58,87	1,0,0	413	150	1	1	1.0,1.0,1.0	0.963,1.0,1.0	0.012
50053	Guk1	Guk1	chr10	-	43972703	43972981	43972703	43972888	43974062	43974104	50053	171287183	8,19,19	232231224	14,4,15	243	150	0.0939645	1	0.93,0.903,0.856	0.911,0.973,0.902	-0.032
50054	Guk1	Guk1	chr10	-	43972703	43973002	43972703	43972888	43974062	43974104	50054	217360238	8,19,19	298299251	14,4,15	264	150	0.119999	1	0.939,0.915,0.877	0.924,0.977,0.905	-0.025
50055	Guk1	Guk1	chr10	-	43972703	43973051	43972703	43972888	43974062	43974104	50055	212348226	8,19,19	306293263	14,4,15	313	150	0.077751	1	0.927,0.898,0.851	0.913,0.972,0.894	-0.034
50056	Guk1	Guk1	chr10	-	43972703	43973002	43972703	43972981	43974062	43974104	50056	46,73,55	0,0,0	66,68,31	0,0,4	171	150	0.737539	1	1.0,1.0,1.0	1.0,1.0,0.872	0.043
50057	Guk1	Guk1	chr10	-	43972703	43973051	43972703	43972981	43974062	43974104	50057	41,61,43	0,0,0	74,62,43	0,0,4	220	150	0.804056	1	1.0,1.0,1.0	1.0,1.0,0.88	0.04
50058	Guk1	Guk1	chr10	-	43972703	43973051	43972703	43973002	43974062	43974104	50058	9,6,4	14,18,16	8,1,12	0,7,0	199	150	0.00158997	0.107327	0.326,0.201,0.159	1.0,0.097,1.0	-0.47
50059	Guk1	Guk1	chr10	-	43972867	43973006	43972867	43972888	43974062	43974104	50059	218374238	8,19,19	308300267	14,4,15	268	150	0.106857	1	0.938,0.917,0.875	0.925,0.977,0.909	-0.027
50060	Guk1	Guk1	chr10	-	43972867	43973006	43972867	43972981	43974062	43974104	50060	47,87,55	0,0,0	76,69,47	0,0,4	175	150	0.846593	1	1.0,1.0,1.0	1.0,1.0,0.91	0.03
50061	Guk1	Guk1	chr10	-	43972867	43973006	43972867	43973002	43974062	43974104	50061	15,32,16	14,18,16	10,8,16	0,7,0	154	150	0.00189972	0.12125	0.511,0.634,0.493	1.0,0.527,1.0	-0.296
50062	Guk1	Guk1	chr10	-	43972867	43973051	43972867	43973006	43974062	43974104	50062	0,0,2	6,26,14	1,0,2	3,7,6	195	150	0.806767	1	0.0,0.0,0.099	0.204,0.0,0.204	-0.103
50063	Guk1	Guk1	chr10	-	43973348	43973699	43973348	43973680	43974062	43974104	50063	399590490	0,0,3	482485485	3,0,0	169	150	1	1	1.0,1.0,0.993	0.993,1.0,1.0	0
50064	Pus7l	Pus7l	chr7	-	125668098	125668197	125668098	125668190	125671254	125671447	50064	43,57,44	0,2,0	69,55,42	0,0,0	157	150	1	1	1.0,0.965,1.0	1.0,1.0,1.0	-0.012
50065	Irak4	Irak4	chr7	+	125696238	125696600	125696535	125696600	125694588	125694749	50065	0,2,1	35,39,26	0,0,2	41,30,37	447	150	1	1	0.0,0.017,0.013	0.0,0.0,0.018	0.004
50066	Twf1	Twf1	chr7	-	125718716	125718916	125718716	125718915	125719063	125719214	50066	3,3,6	0,0,0	5,4,10	0,1,0	151	150	1	1	1.0,1.0,1.0	1.0,0.799,1.0	0.067
50067	Twf1	Twf1	chr7	-	125718716	125718917	125718716	125718915	125719063	125719214	50067	616747667	0,0,0	686488593	0,1,0	152	150	1	1	1.0,1.0,1.0	1.0,0.998,1.0	0.001
50068	Twf1	Twf1	chr7	-	125718716	125718917	125718716	125718916	125719063	125719214	50068	619746666	0,0,1	681486586	0,0,0	151	150	1	1	1.0,1.0,0.998	1.0,1.0,1.0	-0.001
50069	Twf1	Twf1	chr7	-	125718716	125719214	125718716	125719207	125720712	125720838	50069	439604411	0,1,0	539392430	0,0,0	157	150	1	1	1.0,0.998,1.0	1.0,1.0,1.0	-0.001
50070	Twf1	Twf1	chr7	-	125724443	125724622	125724443	125724620	125726292	125726370	50070	525610568	2,0,0	510387545	0,0,0	152	150	1	1	0.996,1.0,1.0	1.0,1.0,1.0	-0.001
50073	Slc38a1	Slc38a1	chr7	-	127738217	127738749	127738217	127738569	127740433	127740531	50073	339404276	3,0,0	373250279	0,0,0	330	150	1	1	0.981,1.0,1.0	1.0,1.0,1.0	-0.006
50075	Slc38a1	Slc38a1	chr7	-	127738217	127738749	127738217	127738666	127740433	127740531	50075	339404276	0,2,0	373250279	0,0,0	233	150	1	1	1.0,0.992,1.0	1.0,1.0,1.0	-0.003
50076	Slc38a1	Slc38a1	chr7	-	127738217	127738749	127738217	127738705	127740433	127740531	50076	339404276	0,3,0	373250279	0,0,0	194	150	1	1	1.0,0.99,1.0	1.0,1.0,1.0	-0.003
50077	Slc38a1	Slc38a1	chr7	-	127741247	127741366	127741247	127741361	127743488	127743589	50077	371441366	0,0,0	427322353	1,0,1	155	150	1	1	1.0,1.0,1.0	0.998,1.0,0.997	0.002
50078	Slc38a1	Slc38a1	chr7	-	127773377	127773453	127773377	127773449	127783541	127783757	50078	391386433	0,0,0	450284356	0,0,1	154	150	1	1	1.0,1.0,1.0	1.0,1.0,0.997	0.001
50079	Slc38a1	Slc38a1	chr7	-	127783541	127783757	127783541	127783716	127800680	127800819	50079	84,97,69	0,0,2	92,39,65	0,0,0	191	150	1	1	1.0,1.0,0.964	1.0,1.0,1.0	-0.012
50080	Slc38a1	Slc38a1	chr7	-	127783541	127783757	127783541	127783716	127802074	127802169	50080	11,18,25	0,0,0	18,13,17	3,0,0	191	150	0.793211	1	1.0,1.0,1.0	0.825,1.0,1.0	0.058
50081	Slc38a1	Slc38a1	chr7	-	127783541	127783716	127783541	127783673	127802079	127802218	50081	21,25,17	1,1,0	28,17,12	0,0,0	193	150	1	1	0.942,0.951,1.0	1.0,1.0,1.0	-0.036
50082	Slc38a1	Slc38a1	chr7	-	127783541	127783757	127783541	127783673	127802079	127802218	50082	231223233	1,1,0	268155183	0,0,0	234	150	1	1	0.993,0.993,1.0	1.0,1.0,1.0	-0.005
50083	Slc38a1	Slc38a1	chr7	-	127783541	127783757	127783541	127783716	127802079	127802218	50083	210202216	0,4,0	242141171	2,3,0	191	150	1	1	1.0,0.975,1.0	0.99,0.974,1.0	0.004
50084	Slc38a1	Slc38a1	chr7	-	127783541	127783716	127783541	127783673	127802404	127802541	50084	21,22,17	0,1,0	26,14,12	0,0,0	193	150	1	1	1.0,0.945,1.0	1.0,1.0,1.0	-0.018
50085	Slc38a1	Slc38a1	chr7	-	127783541	127783757	127783541	127783673	127802404	127802541	50085	40,34,38	0,1,0	41,23,21	0,0,0	234	150	1	1	1.0,0.956,1.0	1.0,1.0,1.0	-0.015
50086	Slc38a1	Slc38a1	chr7	-	127783541	127783757	127783541	127783716	127802404	127802541	50086	19,13,21	0,1,0	15,9,9	0,0,0	191	150	1	1	1.0,0.911,1.0	1.0,1.0,1.0	-0.03
50087	Slc38a1	Slc38a1	chr7	-	127802074	127802169	127802074	127802165	127802404	127802541	50087	21,28,41	5,3,5	32,26,32	3,3,0	154	150	0.0596936	1	0.804,0.901,0.889	0.912,0.894,1.0	-0.071
50088	Slc38a1	Slc38a1	chr7	-	127802074	127802199	127802074	127802165	127802404	127802541	50088	67,56,54	5,3,5	64,49,54	3,3,0	184	150	0.0713814	1	0.916,0.938,0.898	0.946,0.93,1.0	-0.041
50089	Slc38a1	Slc38a1	chr7	-	127802074	127802262	127802074	127802165	127802404	127802541	50089	78,60,57	5,3,5	71,63,52	3,3,0	247	150	0.0662163	1	0.905,0.924,0.874	0.935,0.927,1.0	-0.053
50090	Slc38a1	Slc38a1	chr7	-	127802074	127802199	127802074	127802169	127802404	127802541	50090	60,52,45	14,24,32	63,46,46	31,23,24	180	150	0.597429	1	0.781,0.644,0.54	0.629,0.625,0.615	0.032
50091	Slc38a1	Slc38a1	chr7	-	127802074	127802262	127802074	127802169	127802404	127802541	50091	80,67,69	14,24,32	80,66,52	31,23,24	243	150	0.392782	1	0.779,0.633,0.571	0.614,0.639,0.572	0.053
50092	Slc38a1	Slc38a1	chr7	-	127802074	127802262	127802074	127802199	127802404	127802541	50092	28,18,13	17,14,9	23,17,11	17,4,13	213	150	0.837533	1	0.537,0.475,0.504	0.488,0.75,0.373	-0.032
50093	Ei24	Ei24	chr8	-	36495966	36496384	36495966	36496018	36496535	36496610	50093	0,0,0	0,1,0	0,0,2	0,0,0	516	150	1	1	NA,0.0,NA	NA,NA,1.0	-1
50094	Ei24	Ei24	chr8	-	36498278	36498420	36498278	36498390	36499333	36499453	50094	0,0,2	193211187	0,0,0	186164190	180	150	1	1	0.0,0.0,0.009	0.0,0.0,0.0	0.003
50095	Ei24	Ei24	chr8	-	36502752	36502888	36502752	36502856	36506246	36506356	50095	32,26,20	0,0,0	35,17,19	0,1,0	182	150	1	1	1.0,1.0,1.0	1.0,0.933,1.0	0.022
50096	Ei24	Ei24	chr8	-	36502752	36502898	36502752	36502856	36506246	36506356	50096	162193209	0,0,0	228156199	0,1,0	192	150	1	1	1.0,1.0,1.0	1.0,0.992,1.0	0.003
50097	Ei24	Ei24	chr8	-	36502752	36502898	36502752	36502888	36506246	36506356	50097	130167189	0,0,0	193142180	0,3,0	160	150	1	1	1.0,1.0,1.0	1.0,0.978,1.0	0.007
50098	Rapgef3	Rapgef3	chr7	-	128884144	128884291	128884144	128884272	128884592	128884674	50098	3,7,5	0,1,0	6,10,7	0,1,0	169	150	1	1	1.0,0.861,1.0	1.0,0.899,1.0	-0.013
50099	Hdac7	Hdac7	chr7	-	128927973	128928092	128927973	128928087	128929291	128929389	50099	71,84,88	0,0,2	68,68,82	0,0,0	155	150	1	1	1.0,1.0,0.977	1.0,1.0,1.0	-0.008
50100	Hdac7	Hdac7	chr7	-	128933473	128933617	128933473	128933594	128933726	128933860	50100	6,0,0	95,105,97	0,0,0	88,60,64	173	150	0.617587	1	0.052,0.0,0.0	0.0,0.0,0.0	0.017
50101	Hdac7	Hdac7	chr7	-	128936709	128936827	128936709	128936804	128937851	128938046	50101	21,28,23	0,2,0	22,8,16	0,0,0	173	150	1	1	1.0,0.924,1.0	1.0,1.0,1.0	-0.025
50102	Hdac7	Hdac7	chr7	-	128936709	128936911	128936709	128936804	128937851	128938046	50102	124157133	0,2,0	135118111	0,0,0	257	150	1	1	1.0,0.979,1.0	1.0,1.0,1.0	-0.007
50103	Hdac7	Hdac7	chr7	-	128936709	128936911	128936709	128936827	128937851	128938046	50103	105138114	2,9,4	114,110,98	1,0,3	234	150	0.00346977	0.180676	0.971,0.908,0.948	0.987,1.0,0.954	-0.038
50104	Hdac7	Hdac7	chr7	-	128937851	128938042	128937851	128938025	128938237	128938434	50104	0,0,2	7,11,13	0,2,0	4,5,5	167	150	1	1	0.0,0.0,0.121	0.0,0.264,0.0	-0.048
50105	Hdac7	Hdac7	chr7	-	128937851	128938046	128937851	128938042	128938237	128938434	50105	63,71,57	0,0,2	59,37,56	0,2,0	154	150	1	1	1.0,1.0,0.965	1.0,0.947,1.0	0.006
50106	Hdac7	Hdac7	chr7	-	128938237	128938434	128938237	128938396	128938623	128938804	50106	56,129,73	0,0,1	79,70,74	1,2,1	188	150	0.544506	1	1.0,1.0,0.983	0.984,0.965,0.983	0.017
50107	Hdac7	Hdac7	chr7	-	128940285	128940401	128940285	128940329	128941039	128941151	50107	129160145	0,0,1	129,89,110	1,0,0	222	150	1	1	1.0,1.0,0.99	0.989,1.0,1.0	0
50108	Hdac7	Hdac7	chr7	-	128940285	128940421	128940285	128940329	128941039	128941151	50108	45,41,39	0,0,1	40,30,37	1,0,0	242	150	1	1	1.0,1.0,0.96	0.961,1.0,1.0	0
50109	Hdac7	Hdac7	chr7	-	128940285	128940434	128940285	128940329	128941039	128941151	50109	45,42,39	0,0,1	41,28,37	1,0,0	255	150	1	1	1.0,1.0,0.958	0.96,1.0,1.0	-0.001
50110	Hdac7	Hdac7	chr7	-	128940285	128940698	128940285	128940329	128941039	128941151	50110	45,43,39	0,0,1	41,28,37	1,0,0	519	150	1	1	1.0,1.0,0.919	0.922,1.0,1.0	-0.001
50111	Hdac7	Hdac7	chr7	-	128940285	128940421	128940285	128940401	128941039	128941151	50111	0,0,0	84119106	1,2,0	90,61,73	170	150	1	1	0.0,0.0,0.0	0.01,0.028,0.0	-0.013
50112	Hdac7	Hdac7	chr7	-	128940285	128940434	128940285	128940401	128941039	128941151	50112	0,1,0	84119106	2,0,0	90,61,73	183	150	1	1	0.0,0.007,0.0	0.018,0.0,0.0	-0.004
50113	Hdac7	Hdac7	chr7	-	128940285	128940698	128940285	128940401	128941039	128941151	50113	0,2,0	84119106	2,0,0	90,61,73	447	150	1	1	0.0,0.006,0.0	0.007,0.0,0.0	0
50114	Hdac7	Hdac7	chr7	-	128940285	128940434	128940285	128940421	128941039	128941151	50114	0,1,0	0,0,0	1,0,0	0,2,0	163	150	1	1	NA,1.0,NA	1.0,0.0,NA	0.5
50115	Hdac7	Hdac7	chr7	-	128940285	128940698	128940285	128940421	128941039	128941151	50115	0,2,0	0,0,0	1,0,0	0,2,0	427	150	1	1	NA,1.0,NA	1.0,0.0,NA	0.5
50117	Hdac7	Hdac7	chr7	-	128941447	128941557	128941447	128941538	128941633	128941824	50117	4,1,0	60,96,64	1,0,0	54,64,49	169	150	0.556239	1	0.056,0.009,0.0	0.016,0.0,0.0	0.016
50118	Tmem106c	Tmem106c	chr7	+	129091144	129091304	129091224	129091304	129089108	129089299	50118	25,34,19	0,1,0	24,22,19	0,0,0	230	150	1	1	1.0,0.957,1.0	1.0,1.0,1.0	-0.014
50119	Tmem106c	Tmem106c	chr7	+	129091224	129091535	129091394	129091535	129089108	129089299	50119	0,1,0	0,0,0	0,0,0	0,1,0	320	150	1	1	NA,1.0,NA	NA,0.0,NA	1
50120	Pfkm	Pfkm	chr7	+	129247791	129247971	129247926	129247971	129246935	129247101	50120	1,0,0	117172126	0,0,2	113,96,129	285	150	1	1	0.004,0.0,0.0	0.0,0.0,0.008	-0.001
50121	Pfkm	Pfkm	chr7	+	129253717	129253921	129253756	129253921	129253215	129253368	50121	0,0,0	143227182	0,0,1	168193179	189	150	1	1	0.0,0.0,0.0	0.0,0.0,0.004	-0.001
50122	Ccdc65	Ccdc65	chr7	+	129870039	129870192	129870121	129870192	129868611	129868830	50122	6,13,23	2,0,2	25,14,11	0,0,0	232	150	0.219512	1	0.66,1.0,0.881	1.0,1.0,1.0	-0.153
50123	Fkbp11	Fkbp11	chr7	-	129871869	129872106	129871869	129872097	129873595	129873666	50123	156248238	0,0,0	226184179	5,0,0	159	150	1	1	1.0,1.0,1.0	0.977,1.0,1.0	0.008
50124	Fkbp11	Fkbp11	chr7	-	129874556	129874883	129874556	129874866	129875082	129877760	50124	3,6,9	1,0,0	5,9,6	0,0,0	167	150	1	1	0.729,1.0,1.0	1.0,1.0,1.0	-0.09
50125	Rrp1b	Rrp1b	chr20	+	10135501	10135575	10135513	10135575	10134626	10134712	50125	0,3,2	194226187	2,1,3	217124171	162	150	1	1	0.0,0.012,0.01	0.008,0.007,0.016	-0.003
50127	Rrp1b	Rrp1b	chr20	+	10138413	10138620	10138498	10138620	10137648	10137815	50127	0,0,0	1,0,0	0,2,0	0,0,0	235	150	1	1	0.0,NA,NA	NA,1.0,NA	-1
50128	Rrp1b	Rrp1b	chr20	+	10138413	10138620	10138531	10138620	10137648	10137815	50128	0,0,0	217239257	0,3,3	252165208	268	150	1	1	0.0,0.0,0.0	0.0,0.01,0.008	-0.006
50129	Rrp1b	Rrp1b	chr20	+	10138417	10138620	10138498	10138620	10137648	10137815	50129	0,0,0	1,0,0	0,0,2	0,0,0	231	150	1	1	0.0,NA,NA	NA,NA,1.0	-1
50130	Rrp1b	Rrp1b	chr20	+	10138417	10138620	10138531	10138620	10137648	10137815	50130	0,0,0	217239257	0,1,5	252165208	264	150	1	1	0.0,0.0,0.0	0.0,0.003,0.013	-0.005
50131	Rrp1b	Rrp1b	chr20	+	10138498	10138620	10138531	10138620	10137648	10137815	50131	1,0,0	217239257	0,1,3	252165208	183	150	1	1	0.004,0.0,0.0	0.0,0.005,0.012	-0.004
50132	Rrp1b	Rrp1b	chr20	+	10139620	10139718	10139632	10139718	10138531	10138620	50132	252304318	0,1,0	302206258	0,0,0	162	150	1	1	1.0,0.996,1.0	1.0,1.0,1.0	-0.001
50133	Rrp1b	Rrp1b	chr20	+	10144715	10144856	10144726	10144856	10142614	10143300	50133	223324188	0,0,0	276228194	0,1,0	161	150	1	1	1.0,1.0,1.0	1.0,0.995,1.0	0.002
50134	Tuba1c	Tuba1c	chr7	+	130196112	130196261	130196178	130196261	130195758	130195981	50134	123313081206	0,1,0	143211541320	0,0,0	216	150	1	1	1.0,0.999,1.0	1.0,1.0,1.0	0
50135	Prph	Prph	chr7	+	130219484	130219621	130219525	130219621	130219282	130219343	50135	0,0,0	78172185	2,0,0	154131119	191	150	1	1	0.0,0.0,0.0	0.01,0.0,0.0	-0.003
50136	Prph	Prph	chr7	+	130220157	130220307	130220181	130220307	130219917	130220085	50136	0,0,0	145200201	0,1,0	138190140	174	150	1	1	0.0,0.0,0.0	0.0,0.005,0.0	-0.002
50137	Prph	Prph	chr7	+	130220157	130220307	130220232	130220307	130219917	130220085	50137	20,51,43	0,4,0	41,37,34	0,0,0	225	150	0.708768	1	1.0,0.895,1.0	1.0,1.0,1.0	-0.035
50138	Prph	Prph	chr7	+	130220157	130220611	130220390	130220611	130219917	130220085	50138	50,65,85	0,2,0	43,37,41	3,0,0	383	150	0.827318	1	1.0,0.927,1.0	0.849,1.0,1.0	0.026
50139	Prph	Prph	chr7	+	130220181	130220307	130220232	130220307	130219917	130220085	50139	165251244	0,4,0	179226174	0,0,0	201	150	1	1	1.0,0.979,1.0	1.0,1.0,1.0	-0.007
50140	Prph	Prph	chr7	+	130220232	130220611	130220390	130220611	130219917	130220085	50140	20,19,38	0,2,0	14,16,14	3,0,0	308	150	0.672977	1	1.0,0.822,1.0	0.694,1.0,1.0	0.043
50141	Prph	Prph	chr7	+	130220390	130220611	130220411	130220611	130220181	130220307	50141	97189162	0,0,1	131153148	1,0,0	171	150	1	1	1.0,1.0,0.993	0.991,1.0,1.0	0.001
50142	Prph	Prph	chr7	+	130221763	130222136	130221825	130222136	130220927	130221007	50142	104176136	0,0,0	121,118,92	2,0,0	212	150	1	1	1.0,1.0,1.0	0.977,1.0,1.0	0.008
50143	Prph	Prph	chr7	+	130221766	130222136	130221825	130222136	130220927	130221007	50143	10,2,13	0,0,0	12,5,4	2,0,0	209	150	1	1	1.0,1.0,1.0	0.812,1.0,1.0	0.063
50144	Rgp1	Rgp1	chr5	+	57837140	57837330	57837147	57837330	57836837	57836965	50144	93,100,85	0,0,0	102,77,90	0,2,0	157	150	1	1	1.0,1.0,1.0	1.0,0.974,1.0	0.009
50145	Troap	Troap	chr7	+	130236714	130236870	130236732	130236870	130236487	130236648	50145	0,0,0	110123128	1,2,0	132,89,97	168	150	1	1	0.0,0.0,0.0	0.007,0.02,0.0	-0.009
50146	Troap	Troap	chr7	+	130236714	130237130	130237047	130237130	130236487	130236648	50146	133151165	15,13,2	139107157	21,13,22	483	150	0.00823279	0.32282	0.734,0.783,0.962	0.673,0.719,0.689	0.133
50147	Troap	Troap	chr7	+	130240255	130240315	130240298	130240315	130240017	130240101	50147	225327306	2,4,1	237248243	5,1,0	193	150	1	1	0.989,0.985,0.996	0.974,0.995,1.0	0
50148	Troap	Troap	chr7	+	130240782	130240913	130240785	130240913	130240255	130240315	50148	109161167	0,1,0	155161147	0,0,0	153	150	1	1	1.0,0.994,1.0	1.0,1.0,1.0	-0.002
50149	Troap	Troap	chr7	+	130241060	130241202	130241078	130241202	130240782	130240917	50149	175253221	0,0,9	229209187	0,13,0	168	150	0.318504	1	1.0,1.0,0.956	1.0,0.935,1.0	0.007
50150	Troap	Troap	chr7	+	130241060	130241202	130241081	130241202	130240782	130240917	50150	175253221	0,0,0	229209187	4,0,2	171	150	1	1	1.0,1.0,1.0	0.98,1.0,0.988	0.011
50151	Troap	Troap	chr7	+	130241078	130241202	130241081	130241202	130240782	130240917	50151	0,0,9	0,0,0	0,13,0	4,0,2	153	150	1	1	NA,NA,1.0	0.0,1.0,0.0	0.667
50152	Troap	Troap	chr7	+	130241823	130242047	130241853	130242047	130241060	130241649	50152	0,0,1	150254149	2,0,4	153175161	180	150	1	1	0.0,0.0,0.006	0.011,0.0,0.02	-0.008
50153	Troap	Troap	chr7	+	130241823	130242047	130241936	130242047	130241060	130241649	50153	32,33,21	3,9,2	39,41,35	8,4,5	263	150	0.884399	1	0.859,0.677,0.857	0.735,0.854,0.8	0.001
50154	Troap	Troap	chr7	+	130241853	130242047	130241936	130242047	130241060	130241649	50154	182287170	3,9,2	190216192	8,4,5	233	150	0.454663	1	0.975,0.954,0.982	0.939,0.972,0.961	0.013
50155	Troap	Troap	chr7	+	130241936	130242369	130242181	130242369	130241060	130241649	50155	10,24,15	16,11,12	19,13,17	4,6,9	395	150	0.0727224	1	0.192,0.453,0.322	0.643,0.451,0.418	-0.182
50156	Mau2	Mau2	chr16	+	19400632	19400779	19400638	19400779	19399636	19399792	50156	75,147,89	0,0,2	120,78,70	0,0,0	156	150	1	1	1.0,1.0,0.977	1.0,1.0,1.0	-0.008
50157	Mau2	Mau2	chr16	+	19400638	19400961	19400870	19400961	19399636	19399792	50157	0,2,4	0,0,0	0,0,0	0,2,0	382	150	1	1	NA,1.0,1.0	NA,0.0,NA	1
50158	Mau2	Mau2	chr16	+	19400638	19400961	19400894	19400961	19399636	19399792	50158	12,23,23	0,0,2	16,23,20	0,0,0	406	150	1	1	1.0,1.0,0.809	1.0,1.0,1.0	-0.064
50159	Mau2	Mau2	chr16	+	19400870	19400961	19400894	19400961	19399636	19399792	50159	12,22,19	0,0,2	16,25,20	0,0,0	174	150	1	1	1.0,1.0,0.891	1.0,1.0,1.0	-0.036
50160	Mau2	Mau2	chr16	+	19400870	19400961	19400877	19400961	19400632	19400779	50160	117146108	0,1,0	139,89,88	3,0,0	157	150	1	1	1.0,0.993,1.0	0.978,1.0,1.0	0.005
50161	Mau2	Mau2	chr16	+	19400870	19400961	19400894	19400961	19400632	19400779	50161	123160112	0,0,0	150,102,99	3,0,0	174	150	1	1	1.0,1.0,1.0	0.977,1.0,1.0	0.008
50162	Mau2	Mau2	chr16	+	19400877	19400961	19400894	19400961	19400632	19400779	50162	6,15,4	0,0,0	14,13,11	3,0,0	167	150	0.780304	1	1.0,1.0,1.0	0.807,1.0,1.0	0.064
50163	Mau2	Mau2	chr16	+	19402017	19402192	19402174	19402192	19401639	19401743	50163	1,2,5	1,3,4	0,0,0	1,3,2	307	150	1.37321e-05	0.00379721	0.328,0.246,0.379	0.0,0.0,0.0	0.318
50164	Mau2	Mau2	chr16	+	19402017	19402359	19402281	19402359	19401639	19401743	50164	3,16,12	113177152	4,3,3	146115122	414	150	0.00452656	0.21525	0.01,0.032,0.028	0.01,0.009,0.009	0.014
50165	Mau2	Mau2	chr16	+	19402017	19402359	19402290	19402359	19401639	19401743	50165	15,29,27	0,1,0	4,10,11	0,0,0	423	150	1	1	1.0,0.911,1.0	1.0,1.0,1.0	-0.03
50166	Mau2	Mau2	chr16	+	19402174	19402359	19402290	19402359	19401639	19401743	50166	15,30,28	0,1,0	5,13,13	0,0,0	266	150	1	1	1.0,0.944,1.0	1.0,1.0,1.0	-0.019
50167	Mau2	Mau2	chr16	+	19402281	19402359	19402290	19402359	19401639	19401743	50167	125197170	0,1,0	150124131	0,0,0	159	150	1	1	1.0,0.995,1.0	1.0,1.0,1.0	-0.002
50168	Mau2	Mau2	chr16	+	19405987	19406071	19406006	19406071	19405819	19405897	50168	1,0,0	100175147	0,0,0	164125115	169	150	1	1	0.009,0.0,0.0	0.0,0.0,0.0	0.003
50169	Mau2	Mau2	chr16	+	19405987	19406071	19406009	19406071	19405819	19405897	50169	4,8,2	0,0,0	3,4,3	1,0,0	172	150	1	1	1.0,1.0,1.0	0.723,1.0,1.0	0.092
50170	Mau2	Mau2	chr16	+	19406006	19406071	19406009	19406071	19405819	19405897	50170	103183149	0,0,0	167129118	1,0,0	153	150	1	1	1.0,1.0,1.0	0.994,1.0,1.0	0.002
50171	Mau2	Mau2	chr16	+	19407883	19407974	19407885	19407974	19406006	19406118	50171	113186151	2,0,0	150141133	0,0,0	152	150	1	1	0.982,1.0,1.0	1.0,1.0,1.0	-0.006
50172	Wdr37	Wdr37	chr17	+	61666307	61666551	61666486	61666551	61666116	61666212	50172	0,2,0	42,32,40	0,0,0	27,26,31	329	150	1	1	0.0,0.028,0.0	0.0,0.0,0.0	0.009
50173	Prpf40b	Prpf40b	chr7	+	130442937	130443135	130442944	130443135	130442713	130442738	50173	44,52,36	0,0,0	53,27,58	1,0,0	157	150	1	1	1.0,1.0,1.0	0.981,1.0,1.0	0.006
50174	Prpf40b	Prpf40b	chr7	+	130443537	130443602	130443567	130443602	130443327	130443454	50174	34,63,53	0,0,2	62,46,45	0,0,0	180	150	1	1	1.0,1.0,0.957	1.0,1.0,1.0	-0.014
50175	Prpf40b	Prpf40b	chr7	+	130444330	130444455	130444346	130444455	130444082	130444247	50175	0,0,0	35,48,45	1,0,0	55,38,25	166	150	1	1	0.0,0.0,0.0	0.016,0.0,0.0	-0.005
50176	Prpf40b	Prpf40b	chr7	+	130444766	130444917	130444773	130444917	130444346	130444455	50176	41,68,57	0,2,0	46,48,38	0,0,0	157	150	1	1	1.0,0.97,1.0	1.0,1.0,1.0	-0.01
50177	Prpf40b	Prpf40b	chr7	+	130452082	130452257	130452144	130452257	130451813	130451951	50177	1,4,3	0,2,0	2,0,1	0,0,0	212	150	1	1	1.0,0.586,1.0	1.0,NA,1.0	-0.138
50178	Prpf40b	Prpf40b	chr7	+	130452082	130452257	130452161	130452257	130451813	130451951	50178	1,10,4	34,40,33	4,0,3	44,40,40	229	150	0.0310178	0.712352	0.019,0.141,0.074	0.056,0.0,0.047	0.044
50179	Prpf40b	Prpf40b	chr7	+	130452144	130452257	130452161	130452257	130451813	130451951	50179	0,8,1	34,40,33	2,0,2	44,40,40	167	150	0.0818453	1	0.0,0.152,0.026	0.039,0.0,0.043	0.032
50180	LOC102546778	LOC102546778	chr7	+	130596375	130596485	130596391	130596485	130591908	130592045	50180	0,0,0	3,1,3	2,2,1	2,1,2	166	150	0.000627387	0.0574961	0.0,0.0,0.0	0.475,0.644,0.311	-0.477
50181	LOC102546778	LOC102546778	chr7	+	130596375	130596485	130596417	130596485	130591908	130592045	50181	2,0,0	0,2,0	4,3,1	0,0,0	192	150	1	1	1.0,0.0,NA	1.0,1.0,1.0	-0.5
50182	LOC102546778	LOC102546778	chr7	+	130596391	130596485	130596417	130596485	130591908	130592045	50182	5,1,3	0,2,0	4,2,2	0,0,0	176	150	0.550726	1	1.0,0.299,1.0	1.0,1.0,1.0	-0.234
50183	LOC102546778	LOC102546778	chr7	+	130596417	130596895	130596845	130596895	130591908	130592045	50183	0,3,2	0,0,2	2,2,2	0,0,0	578	150	1	1	NA,1.0,0.206	1.0,1.0,1.0	-0.397
50185	Racgap1	Racgap1	chr7	-	130752104	130752438	130752104	130752183	130753006	130753112	50185	1,1,0	0,1,0	1,0,0	0,0,0	405	150	1	1	1.0,0.27,NA	1.0,NA,NA	-0.365
50186	Racgap1	Racgap1	chr7	-	130752104	130752438	130752104	130752195	130753006	130753112	50186	1,1,0	0,0,2	1,0,0	0,0,0	393	150	1	1	1.0,1.0,0.0	1.0,NA,NA	-0.333
50187	Racgap1	Racgap1	chr7	-	130754091	130754294	130754091	130754215	130754437	130754570	50187	0,0,2	271375330	0,0,2	283278221	229	150	1	1	0.0,0.0,0.004	0.0,0.0,0.006	-0.001
50188	Racgap1	Racgap1	chr7	-	130754437	130754570	130754437	130754568	130754730	130754836	50188	369549442	0,0,0	400362355	0,0,4	152	150	1	1	1.0,1.0,1.0	1.0,1.0,0.989	0.004
50189	Racgap1	Racgap1	chr7	-	130754730	130754836	130754730	130754834	130756884	130757083	50189	356495386	0,4,0	419388341	0,0,0	152	150	1	1	1.0,0.992,1.0	1.0,1.0,1.0	-0.003
50191	Racgap1	Racgap1	chr7	-	130756884	130757083	130756884	130757069	130757166	130757262	50191	321487386	0,0,0	380301368	6,0,0	164	150	1	1	1.0,1.0,1.0	0.983,1.0,1.0	0.006
50192	Racgap1	Racgap1	chr7	-	130756884	130757099	130756884	130757069	130757166	130757262	50192	0,1,0	0,0,0	0,0,0	6,0,0	180	150	1	1	NA,1.0,NA	0.0,NA,NA	1
50193	Racgap1	Racgap1	chr7	-	130756884	130757083	130756884	130757079	130757166	130757262	50193	321487386	0,0,0	380301368	0,2,4	154	150	1	1	1.0,1.0,1.0	1.0,0.993,0.989	0.006
50194	Racgap1	Racgap1	chr7	-	130756884	130757099	130756884	130757079	130757166	130757262	50194	0,1,0	0,0,0	0,0,0	0,2,4	170	150	1	1	NA,1.0,NA	NA,0.0,0.0	1
50195	Racgap1	Racgap1	chr7	-	130756884	130757099	130756884	130757083	130757166	130757262	50195	0,1,0	321487386	0,0,0	380301368	166	150	1	1	0.0,0.002,0.0	0.0,0.0,0.0	0.001
50196	Racgap1	Racgap1	chr7	-	130762509	130762633	130762509	130762627	130763148	130763229	50196	0,0,1	273374354	1,0,0	331279319	156	150	1	1	0.0,0.0,0.003	0.003,0.0,0.0	0
50197	Racgap1	Racgap1	chr7	-	130768835	130769214	130768835	130769200	130771625	130771714	50197	347481474	0,0,0	400286407	0,2,0	164	150	1	1	1.0,1.0,1.0	1.0,0.992,1.0	0.003
50198	Racgap1	Racgap1	chr7	-	130768835	130769231	130768835	130769200	130771625	130771714	50198	0,2,0	0,0,0	0,0,0	0,2,0	181	150	1	1	NA,1.0,NA	NA,0.0,NA	1
50199	Racgap1	Racgap1	chr7	-	130768835	130769231	130768835	130769214	130771625	130771714	50199	0,2,0	347481474	0,0,0	400286407	167	150	1	1	0.0,0.004,0.0	0.0,0.0,0.0	0.001
50200	Gpd1	Gpd1	chr7	+	130846875	130847009	130846896	130847009	130846459	130846598	50200	0,0,1	100,142,88	0,0,0	96,82,88	171	150	1	1	0.0,0.0,0.01	0.0,0.0,0.0	0.003
50201	Gpd1	Gpd1	chr7	+	130848735	130848920	130848813	130848920	130848303	130848537	50201	0,0,2	97124108	3,0,0	106,75,86	228	150	1	1	0.0,0.0,0.012	0.018,0.0,0.0	-0.002
50202	Cers5	Cers5	chr7	-	130864025	130864154	130864025	130864153	130865800	130865893	50202	301402304	0,0,2	407299298	2,0,0	151	150	1	1	1.0,1.0,0.993	0.995,1.0,1.0	-0.001
50203	Larp4	Larp4	chr7	+	131138637	131138686	131138640	131138686	131137565	131137778	50203	194287193	1,1,0	262146176	3,3,2	153	150	0.72923	1	0.995,0.996,1.0	0.988,0.979,0.989	0.012
50204	Larp4	Larp4	chr7	+	131138637	131138686	131138652	131138686	131137565	131137778	50204	210306206	1,0,0	278170191	2,0,0	165	150	1	1	0.995,1.0,1.0	0.992,1.0,1.0	0.001
50205	Larp4	Larp4	chr7	+	131138640	131138686	131138652	131138686	131137565	131137778	50205	17,20,13	1,0,0	19,27,17	2,0,0	162	150	1	1	0.94,1.0,1.0	0.898,1.0,1.0	0.014
50206	Atf1	Atf1	chr7	+	131385351	131385452	131385367	131385452	131369415	131369511	50206	288336322	4,1,5	275261299	2,1,0	166	150	1	1	0.985,0.997,0.983	0.992,0.996,1.0	-0.008
50207	Atf1	Atf1	chr7	+	131385351	131385452	131385371	131385452	131369415	131369511	50207	296342331	1,1,0	282265301	2,0,1	170	150	1	1	0.996,0.997,1.0	0.992,1.0,0.996	0.002
50208	Atf1	Atf1	chr7	+	131385367	131385452	131385371	131385452	131369415	131369511	50208	12,7,14	1,1,0	9,5,2	2,0,1	154	150	1	1	0.921,0.872,1.0	0.814,1.0,0.661	0.106
50209	Atf1	Atf1	chr7	+	131386967	131387274	131387124	131387274	131385351	131385452	50209	35,36,37	3,1,0	39,17,24	6,0,1	307	150	0.14283	1	0.851,0.946,1.0	0.761,1.0,0.921	0.038
50210	Atf1	Atf1	chr7	+	131391956	131392102	131391971	131392102	131385351	131385452	50210	5,3,3	217298219	2,1,5	211222261	165	150	0.719283	1	0.021,0.009,0.012	0.009,0.004,0.017	0.004
50211	Atf1	Atf1	chr7	+	131396767	131396941	131396774	131396941	131391971	131392102	50211	2,4,2	344478339	0,4,5	434347365	157	150	1	1	0.006,0.008,0.006	0.0,0.011,0.013	-0.001
50212	Atf1	Atf1	chr7	+	131397031	131397191	131397096	131397191	131396774	131396954	50212	484554377	0,0,0	529420367	1,0,0	215	150	1	1	1.0,1.0,1.0	0.997,1.0,1.0	0.001
50213	Nckap1l	Nckap1l	chr7	+	134599036	134599182	134599126	134599182	134598668	134598727	50213	22,46,22	1,0,0	21,25,26	0,0,0	240	150	1	1	0.932,1.0,1.0	1.0,1.0,1.0	-0.023
50214	Letmd1	Letmd1	chr7	+	131584934	131585111	131584959	131585111	131584384	131584513	50214	0,0,2	133161143	0,0,0	142102108	175	150	1	1	0.0,0.0,0.012	0.0,0.0,0.0	0.004
50215	Letmd1	Letmd1	chr7	+	131584934	131585111	131584987	131585111	131584384	131584513	50215	5,13,9	0,2,0	5,3,8	0,2,0	203	150	0.828328	1	1.0,0.828,1.0	1.0,0.526,1.0	0.101
50216	Letmd1	Letmd1	chr7	+	131584959	131585111	131584987	131585111	131584384	131584513	50216	138174150	0,2,0	147105116	0,2,0	178	150	1	1	1.0,0.987,1.0	1.0,0.978,1.0	0.003
50217	Letmd1	Letmd1	chr7	+	131586955	131587071	131586963	131587071	131584959	131585111	50217	73,93,62	1,0,0	77,51,84	0,0,0	158	150	1	1	0.986,1.0,1.0	1.0,1.0,1.0	-0.005
50218	Letmd1	Letmd1	chr7	+	131587642	131587725	131587676	131587725	131584959	131585111	50218	65,81,71	2,5,1	74,44,64	0,0,0	184	150	0.0563481	1	0.964,0.93,0.983	1.0,1.0,1.0	-0.041
50219	Letmd1	Letmd1	chr7	+	131590140	131590242	131590146	131590242	131589859	131590046	50219	107138113	2,0,4	121124116	5,0,3	156	150	0.532904	1	0.981,1.0,0.964	0.959,1.0,0.974	0.004
50220	Letmd1	Letmd1	chr7	+	131590140	131590242	131590170	131590242	131589859	131590046	50220	120167128	0,1,3	163138143	0,0,2	180	150	1	1	1.0,0.993,0.973	1.0,1.0,0.983	-0.006
50221	Letmd1	Letmd1	chr7	+	131590146	131590242	131590170	131590242	131589859	131590046	50221	15,29,19	0,1,3	47,14,30	0,0,2	174	150	0.562197	1	1.0,0.962,0.845	1.0,1.0,0.928	-0.04
50222	Letmd1	Letmd1	chr7	+	131590146	131590484	131590331	131590484	131589859	131590046	50222	5,0,4	2,7,3	7,0,8	6,0,2	335	150	1	1	0.528,0.0,0.374	0.343,NA,0.642	-0.192
50223	Letmd1	Letmd1	chr7	+	131590170	131590484	131590331	131590484	131589859	131590046	50223	3,1,3	2,7,3	2,0,7	6,0,2	311	150	1	1	0.42,0.064,0.325	0.139,NA,0.628	-0.114
50224	Letmd1	Letmd1	chr7	+	131590331	131590484	131590333	131590484	131590140	131590242	50224	85,122,73	0,0,0	127,91,93	0,1,0	152	150	1	1	1.0,1.0,1.0	1.0,0.989,1.0	0.004
50225	Letmd1	Letmd1	chr7	+	131591567	131591672	131591575	131591672	131590331	131590484	50225	0,0,2	91134110	1,0,0	118,95,95	158	150	1	1	0.0,0.0,0.017	0.008,0.0,0.0	0.003
50226	Letmd1	Letmd1	chr7	+	131591567	131591672	131591622	131591672	131590331	131590484	50226	27,45,34	2,2,0	33,32,40	1,1,2	205	150	0.856101	1	0.908,0.943,1.0	0.96,0.959,0.936	-0.001
50227	Letmd1	Letmd1	chr7	+	131591575	131591672	131591622	131591672	131590331	131590484	50227	118179142	2,2,0	150127135	1,1,2	197	150	1	1	0.978,0.986,1.0	0.991,0.99,0.981	0.001
50228	Letmd1	Letmd1	chr7	+	131597399	131597797	131597481	131597797	131591575	131591672	50228	0,0,0	11,19,19	1,0,0	19,12,21	232	150	1	1	0.0,0.0,0.0	0.033,0.0,0.0	-0.011
50229	Csrnp2	Csrnp2	chr7	-	131603702	131603934	131603702	131603831	131609611	131610075	50229	41,49,40	0,2,1	45,33,53	0,0,0	253	150	0.36435	1	1.0,0.936,0.96	1.0,1.0,1.0	-0.035
50230	Tfcp2	Tfcp2	chr7	-	131624737	131624883	131624737	131624880	131625233	131625355	50230	1,0,0	41,52,39	0,0,0	54,52,32	153	150	1	1	0.023,0.0,0.0	0.0,0.0,0.0	0.008
50231	Tfcp2	Tfcp2	chr7	-	131641810	131641887	131641810	131641882	131642351	131642503	50231	83117104	4,0,2	79,70,69	6,2,2	155	150	0.0852292	1	0.953,1.0,0.981	0.927,0.971,0.971	0.022
50232	Tfcp2	Tfcp2	chr7	-	131641810	131642192	131641810	131641882	131642351	131642503	50232	1,0,1	4,0,2	0,0,2	6,2,2	460	150	1	1	0.075,NA,0.14	0.0,0.0,0.246	0.026
50233	Tfcp2	Tfcp2	chr7	-	131641810	131642192	131641810	131641887	131642351	131642503	50233	1,0,0	83117103	0,0,0	79,70,67	455	150	1	1	0.004,0.0,0.0	0.0,0.0,0.0	0.001
50234	Tfcp2	Tfcp2	chr7	-	131642351	131642503	131642351	131642475	131658290	131658834	50234	78,108,71	3,0,0	121,50,68	0,0,0	178	150	1	1	0.956,1.0,1.0	1.0,1.0,1.0	-0.015
50235	Prelid3a	Prelid3a	chr18	+	61027883	61028172	61028101	61028172	61026290	61026380	50235	3,2,5	8,10,15	4,4,2	10,6,10	368	150	0.782921	1	0.133,0.075,0.12	0.14,0.214,0.075	-0.034
50239	Scn8a	Scn8a	chr7	+	132117784	132118023	132117919	132118023	132112687	132112820	50239	10,9,4	0,0,0	6,1,9	2,0,0	285	150	1	1	1.0,1.0,1.0	0.612,1.0,1.0	0.129
50240	Nr4a1	Nr4a1	chr7	+	132387140	132387403	132387200	132387403	132386679	132386831	50240	2,0,0	198264299	0,0,0	228256217	210	150	1	1	0.007,0.0,0.0	0.0,0.0,0.0	0.002
50241	Nr4a1	Nr4a1	chr7	+	132387140	132387403	132387299	132387403	132386679	132386831	50241	40,55,35	0,2,0	36,37,30	0,0,0	309	150	1	1	1.0,0.93,1.0	1.0,1.0,1.0	-0.023
50242	Nr4a1	Nr4a1	chr7	+	132387200	132387403	132387299	132387403	132386679	132386831	50242	236319334	0,2,0	264293247	0,0,0	249	150	1	1	1.0,0.99,1.0	1.0,1.0,1.0	-0.003
50243	Nr4a1	Nr4a1	chr7	+	132387492	132387671	132387499	132387671	132387200	132387403	50243	336413375	0,0,1	315326363	0,0,0	157	150	1	1	1.0,1.0,0.997	1.0,1.0,1.0	-0.001
50244	Cuta	Cuta	chr20	-	5023570	5023775	5023570	5023607	5023894	5024103	50244	345458375	0,3,1	387396353	0,1,2	318	150	1	1	1.0,0.986,0.994	1.0,0.995,0.988	-0.001
50245	Cuta	Cuta	chr20	-	5023418	5023808	5023418	5023770	5023894	5024235	50245	41,40,38	0,3,0	59,56,40	3,0,1	188	150	0.471214	1	1.0,0.914,1.0	0.94,1.0,0.97	0.001
50246	Cuta	Cuta	chr20	-	5023561	5023770	5023561	5023607	5023894	5024235	50246	44,53,69	0,3,1	38,45,47	0,1,2	313	150	0.687538	1	1.0,0.894,0.971	1.0,0.956,0.918	-0.003
50247	Cuta	Cuta	chr20	-	5023561	5023808	5023561	5023607	5023894	5024235	50247	57,80,109	0,3,1	78,79,59	0,1,2	351	150	0.681536	1	1.0,0.919,0.979	1.0,0.971,0.927	0
50248	Cuta	Cuta	chr20	-	5023570	5023775	5023570	5023770	5023894	5024235	50248	307399288	0,3,0	341343314	3,0,1	155	150	1	1	1.0,0.992,1.0	0.991,1.0,0.997	0.001
50249	Cuta	Cuta	chr20	-	5023570	5023808	5023570	5023775	5023894	5024235	50249	24,28,21	290387271	49,38,27	331325301	183	150	0.012461	0.415444	0.064,0.056,0.06	0.108,0.087,0.068	-0.028
50250	Myo5a	Myo5a	chr8	+	75861099	75861292	75861120	75861292	75856691	75856802	50250	1,0,0	69,46,53	0,0,0	40,17,37	171	150	1	1	0.013,0.0,0.0	0.0,0.0,0.0	0.004
50251	Myo5a	Myo5a	chr8	+	75882013	75882095	75882017	75882095	75877575	75877719	50251	76,64,74	1,0,2	78,27,52	0,0,0	154	150	1	1	0.987,1.0,0.973	1.0,1.0,1.0	-0.013
50252	Myo5a	Myo5a	chr8	+	75897020	75897133	75897049	75897133	75894826	75894952	50252	0,0,0	59,58,34	0,2,0	63,36,55	179	150	1	1	0.0,0.0,0.0	0.0,0.044,0.0	-0.015
50253	Myo5a	Myo5a	chr8	+	75917677	75917771	75917695	75917771	75915165	75915414	50253	131155118	0,2,0	124,69,78	0,0,0	168	150	1	1	1.0,0.986,1.0	1.0,1.0,1.0	-0.005
50254	Myo5a	Myo5a	chr8	+	75936014	75936115	75936016	75936115	75932701	75932929	50254	53,53,55	0,0,0	72,45,62	1,0,0	152	150	1	1	1.0,1.0,1.0	0.986,1.0,1.0	0.005
50255	Myo5a	Myo5a	chr8	+	75965486	75965576	75965558	75965576	75960184	75960339	50255	100125127	0,0,0	136,84,112	0,0,2	222	150	1	1	1.0,1.0,1.0	1.0,1.0,0.974	0.009
50256	Tuba4a	Tuba4a	chr9	-	76711473	76711622	76711473	76711580	76711876	76712099	50256	108715751396	0,0,0	129712431090	0,3,0	192	150	1	1	1.0,1.0,1.0	1.0,0.997,1.0	0.001
50257	Tuba4a	Tuba4a	chr9	-	76711473	76711645	76711473	76711580	76711876	76712099	50257	114137115	0,0,0	124127106	0,3,0	215	150	1	1	1.0,1.0,1.0	1.0,0.967,1.0	0.011
50258	Tuba4a	Tuba4a	chr9	-	76711473	76711645	76711473	76711622	76711876	76712099	50258	1,1,0	97414391281	0,2,0	11731118984	173	150	1	1	0.001,0.001,0.0	0.0,0.002,0.0	0
50259	Spryd3	Spryd3	chr7	-	133249612	133249758	133249612	133249696	133249863	133249983	50259	13,24,23	0,0,1	22,15,17	1,0,0	212	150	1	1	1.0,1.0,0.942	0.94,1.0,1.0	0.001
50260	Spryd3	Spryd3	chr7	-	133249612	133249778	133249612	133249696	133249863	133249983	50260	14,25,21	0,0,1	25,15,16	1,0,0	232	150	1	1	1.0,1.0,0.931	0.942,1.0,1.0	-0.004
50261	Spryd3	Spryd3	chr7	-	133249612	133249785	133249612	133249696	133249863	133249983	50261	100150178	0,0,1	163122145	1,0,0	239	150	1	1	1.0,1.0,0.991	0.99,1.0,1.0	0
50262	Spryd3	Spryd3	chr7	-	133249612	133249778	133249612	133249758	133249863	133249983	50262	1,1,0	0,0,2	3,0,0	0,0,1	170	150	1	1	1.0,1.0,0.0	1.0,NA,0.0	0.167
50263	Spryd3	Spryd3	chr7	-	133249612	133249785	133249612	133249758	133249863	133249983	50263	87126157	0,0,2	141107129	0,0,1	177	150	1	1	1.0,1.0,0.985	1.0,1.0,0.991	-0.002
50264	Spryd3	Spryd3	chr7	-	133249612	133249785	133249612	133249778	133249863	133249983	50264	86126157	0,1,0	138107129	0,0,0	157	150	1	1	1.0,0.992,1.0	1.0,1.0,1.0	-0.003
50265	Spryd3	Spryd3	chr7	-	133250808	133250962	133250808	133250885	133258038	133258224	50265	199208217	0,0,1	174158201	0,0,0	227	150	1	1	1.0,1.0,0.993	1.0,1.0,1.0	-0.002
50266	Spryd3	Spryd3	chr7	-	133262958	133263123	133262958	133263105	133265138	133265161	50266	1,0,0	80,97,115	0,0,0	85,79,101	168	150	1	1	0.011,0.0,0.0	0.0,0.0,0.0	0.004
50267	Csad	Csad	chr7	-	133310296	133310386	133310296	133310345	133310526	133310578	50267	123165150	0,0,0	113111130	0,0,2	191	150	1	1	1.0,1.0,1.0	1.0,1.0,0.981	0.006
50268	Csad	Csad	chr7	-	133320131	133320240	133320131	133320222	133320306	133320433	50268	0,0,0	94,86,77	0,1,0	86,98,79	168	150	1	1	0.0,0.0,0.0	0.0,0.009,0.0	-0.003
50269	Csad	Csad	chr7	-	133321005	133321082	133321005	133321044	133336936	133336981	50269	6,2,4	0,0,0	14,6,8	1,0,0	188	150	1	1	1.0,1.0,1.0	0.918,1.0,1.0	0.027
50270	Csad	Csad	chr7	-	133320683	133321044	133320683	133320820	133337068	133337196	50270	3,13,15	23,26,35	7,9,4	33,27,21	374	150	0.221725	1	0.05,0.167,0.147	0.078,0.118,0.071	0.032
50271	Espl1	Espl1	chr7	+	133438016	133438137	133438017	133438137	133436995	133437130	50271	0,0,0	66,67,63	0,0,2	65,41,85	151	150	1	1	0.0,0.0,0.0	0.0,0.0,0.023	-0.008
50272	Espl1	Espl1	chr7	+	133440668	133440778	133440693	133440778	133439881	133440038	50272	54,108,90	0,0,0	66,53,76	0,2,0	175	150	1	1	1.0,1.0,1.0	1.0,0.958,1.0	0.014
50273	Espl1	Espl1	chr7	+	133446329	133446520	133446333	133446520	133446026	133446240	50273	96135119	3,0,0	115,107,78	0,1,0	154	150	1	1	0.969,1.0,1.0	1.0,0.99,1.0	-0.007
50274	Espl1	Espl1	chr7	+	133446329	133446520	133446345	133446520	133446026	133446240	50274	96135119	0,0,6	115,107,78	0,0,0	166	150	0.587059	1	1.0,1.0,0.947	1.0,1.0,1.0	-0.018
50275	Espl1	Espl1	chr7	+	133446333	133446520	133446345	133446520	133446026	133446240	50275	3,0,0	0,0,6	0,1,0	0,0,0	162	150	1	1	1.0,NA,0.0	NA,1.0,NA	-0.5
50276	Espl1	Espl1	chr7	+	133449720	133449804	133449725	133449804	133449449	133449565	50276	77108114	0,0,0	86,72,75	2,0,0	155	150	1	1	1.0,1.0,1.0	0.977,1.0,1.0	0.008
50277	Espl1	Espl1	chr7	+	133450325	133450534	133450326	133450534	133449929	133450094	50277	0,0,0	94137109	0,1,0	97,121,75	151	150	1	1	0.0,0.0,0.0	0.0,0.008,0.0	-0.003
50278	Pfdn5	Pfdn5	chr7	+	133452380	133452487	133452455	133452487	133452068	133452171	50278	11,18,22	540775704	22,10,24	684660664	225	150	0.66621	1	0.013,0.015,0.02	0.021,0.01,0.024	-0.002
50279	Pfdn5	Pfdn5	chr7	+	133454262	133454368	133454266	133454368	133454072	133454147	50279	600934789	0,0,0	736714724	0,7,5	154	150	1	1	1.0,1.0,1.0	1.0,0.99,0.993	0.006
50280	Aaas	Aaas	chr7	-	133464781	133464866	133464781	133464863	133464954	133465036	50280	201274236	2,0,0	240223190	0,0,0	153	150	1	1	0.99,1.0,1.0	1.0,1.0,1.0	-0.003
50281	Aaas	Aaas	chr7	-	133464954	133465069	133464954	133465036	133465315	133465383	50281	2,0,1	225296275	2,1,1	296292244	183	150	1	1	0.007,0.0,0.003	0.006,0.003,0.003	-0.001
50282	Aaas	Aaas	chr7	-	133464954	133465344	133464954	133465036	133465454	133465548	50282	6,7,16	0,3,0	8,11,12	3,2,0	458	150	0.0978537	1	1.0,0.433,1.0	0.466,0.643,1.0	0.108
50283	Aaas	Aaas	chr7	-	133465315	133465383	133465315	133465344	133465454	133465548	50283	262361321	2,0,1	310311295	0,0,0	189	150	1	1	0.99,1.0,0.996	1.0,1.0,1.0	-0.005
50284	Aaas	Aaas	chr7	-	133465454	133465548	133465454	133465542	133465675	133465766	50284	192312268	0,0,0	252229215	5,0,0	156	150	1	1	1.0,1.0,1.0	0.98,1.0,1.0	0.007
50285	Aaas	Aaas	chr7	-	133465454	133465773	133465454	133465548	133465910	133465971	50285	19,39,42	0,6,5	21,18,35	0,0,3	375	150	0.00824226	0.322927	1.0,0.722,0.771	1.0,1.0,0.824	-0.11
50286	Aaas	Aaas	chr7	-	133465675	133465773	133465675	133465766	133465910	133465971	50286	0,0,1	199314261	0,0,0	247195198	157	150	1	1	0.0,0.0,0.004	0.0,0.0,0.0	0.001
50287	Aaas	Aaas	chr7	-	133466482	133466842	133466482	133466603	133470409	133470553	50287	0,0,1	192249201	0,0,1	183200172	389	150	1	1	0.0,0.0,0.002	0.0,0.0,0.002	0
50288	Aaas	Aaas	chr7	-	133470409	133470553	133470409	133470545	133471927	133472026	50288	188259222	2,6,0	203211224	0,3,6	158	150	0.655238	1	0.989,0.976,1.0	1.0,0.985,0.973	0.002
50289	Aaas	Aaas	chr7	-	133471695	133472135	133471695	133472026	133472706	133472753	50289	1,0,1	232306224	0,3,0	267252228	259	150	1	1	0.002,0.0,0.003	0.0,0.007,0.0	-0.001
50290	Aaas	Aaas	chr7	-	133472706	133472753	133472706	133472748	133472874	133472966	50290	246332275	2,2,0	297273241	0,1,4	155	150	1	1	0.992,0.994,1.0	1.0,0.996,0.983	0.002
50291	Aaas	Aaas	chr7	-	133476722	133476856	133476722	133476850	133477203	133477524	50291	0,1,4	0,11,6	0,2,2	11,7,3	156	150	1	1	NA,0.08,0.391	0.0,0.216,0.391	0.033
50292	Aaas	Aaas	chr7	-	133476722	133476850	133476722	133476817	133477245	133477522	50292	236287240	0,1,0	224207246	0,0,0	183	150	1	1	1.0,0.996,1.0	1.0,1.0,1.0	-0.001
50293	Aaas	Aaas	chr7	-	133476722	133476856	133476722	133476817	133477245	133477522	50293	44,51,66	0,1,0	30,30,40	0,0,0	189	150	1	1	1.0,0.976,1.0	1.0,1.0,1.0	-0.008
50294	Aaas	Aaas	chr7	-	133476722	133476856	133476722	133476850	133477245	133477522	50294	0,1,0	192237174	0,1,0	194178206	156	150	1	1	0.0,0.004,0.0	0.0,0.005,0.0	0
50295	Slc22a5	Slc22a5	chr10	-	38009986	38010122	38009986	38010041	38011325	38011508	50295	30,29,31	0,0,0	27,36,22	0,4,0	231	150	0.539268	1	1.0,1.0,1.0	1.0,0.854,1.0	0.049
50296	Smug1	Smug1	chr7	-	134300974	134301057	134300974	134301051	134301310	134301565	50296	9,3,21	7,9,6	11,10,4	9,2,0	156	150	0.149857	1	0.553,0.243,0.771	0.54,0.828,1.0	-0.267
50297	Smurf2	Smurf2	chr10	-	91776347	91776526	91776347	91776424	91778368	91778483	50297	143135125	0,0,2	138,91,98	0,0,0	252	150	1	1	1.0,1.0,0.974	1.0,1.0,1.0	-0.009
50298	Smurf2	Smurf2	chr10	-	91807457	91807523	91807457	91807518	91811194	91811328	50298	67,59,71	0,0,0	73,35,89	0,3,0	155	150	1	1	1.0,1.0,1.0	1.0,0.919,1.0	0.027
50299	Cbx5	Cbx5	chr7	-	134339601	134339793	134339601	134339788	134348684	134348867	50299	0,0,0	351454442	0,2,0	380340362	155	150	1	1	0.0,0.0,0.0	0.0,0.006,0.0	-0.002
50300	Copz1	Copz1	chr7	+	134427054	134427174	134427092	134427174	134425457	134425526	50300	0,0,0	649743806	2,1,2	640525753	188	150	1	1	0.0,0.0,0.0	0.002,0.002,0.002	-0.002
50301	Copz1	Copz1	chr7	+	134427451	134427849	134427757	134427849	134427092	134427174	50301	6,4,2	426602457	5,3,5	462433470	456	150	1	1	0.005,0.002,0.001	0.004,0.002,0.003	0
50302	Copz1	Copz1	chr7	+	134427451	134427849	134427766	134427849	134427092	134427174	50302	66,53,89	0,0,2	78,53,50	0,0,0	465	150	1	1	1.0,1.0,0.935	1.0,1.0,1.0	-0.022
50303	Copz1	Copz1	chr7	+	134427757	134427849	134427766	134427849	134427092	134427174	50303	486651544	0,0,2	535483516	0,0,0	159	150	1	1	1.0,1.0,0.996	1.0,1.0,1.0	-0.001
50304	Copz1	Copz1	chr7	+	134432287	134432365	134432288	134432365	134430818	134430874	50304	365496364	0,0,0	430403362	0,1,0	151	150	1	1	1.0,1.0,1.0	1.0,0.998,1.0	0.001
50305	Copz1	Copz1	chr7	+	134432288	134432573	134432521	134432573	134430818	134430874	50305	1,8,6	0,0,2	1,4,2	0,0,5	383	150	0.0973002	1	1.0,1.0,0.54	1.0,1.0,0.135	0.135
50306	Copz1	Copz1	chr7	+	134434235	134434382	134434309	134434382	134433651	134433690	50306	12,27,29	1,0,0	12,12,17	0,0,0	224	150	1	1	0.889,1.0,1.0	1.0,1.0,1.0	-0.037
50307	Copz1	Copz1	chr7	+	134434235	134434457	134434444	134434457	134433651	134433690	50307	25,34,37	2,0,0	35,24,32	0,0,0	359	150	1	1	0.839,1.0,1.0	1.0,1.0,1.0	-0.054
50309	Copz1	Copz1	chr7	+	134434444	134434885	134434464	134434885	134433651	134433690	50309	4,5,1	637802621	1,1,1	637630597	170	150	1	1	0.006,0.005,0.001	0.001,0.001,0.001	0.003
50310	Copz1	Copz1	chr7	+	134434444	134434885	134434596	134434885	134433651	134433690	50310	2,0,0	0,0,0	0,0,0	0,0,5	302	150	1	1	1.0,NA,NA	NA,NA,0.0	1
50311	Copz1	Copz1	chr7	+	134434464	134434885	134434596	134434885	134433651	134433690	50311	637802621	0,0,0	637630597	0,0,5	282	150	1	1	1.0,1.0,1.0	1.0,1.0,0.984	0.005
50312	Med18	Med18	chr5	-	144664717	144665045	144664717	144664922	144667629	144667773	50312	38,64,54	2,0,0	23,30,55	0,0,0	273	150	1	1	0.913,1.0,1.0	1.0,1.0,1.0	-0.029
50313	Med18	Med18	chr5	-	144664922	144665352	144664922	144665045	144667629	144667773	50313	0,0,2	2,16,9	0,3,1	6,6,9	457	150	0.719027	1	0.0,0.0,0.068	0.0,0.141,0.035	-0.036
50314	Med18	Med18	chr5	-	144663315	144665049	144663315	144665045	144667629	144668127	50314	11,1,4	2,16,9	8,4,10	6,6,9	154	150	0.387747	1	0.843,0.057,0.302	0.565,0.394,0.52	-0.092
50315	Med18	Med18	chr5	-	144667629	144668127	144667629	144667773	144668493	144668652	50315	0,0,2	94141131	0,1,0	112,101,93	504	150	1	1	0.0,0.0,0.005	0.0,0.003,0.0	0.001
50316	Yap1	Yap1	chr8	-	5115036	5115230	5115036	5115219	5124318	5124432	50316	162188162	0,0,0	205131172	0,1,0	161	150	1	1	1.0,1.0,1.0	1.0,0.992,1.0	0.003
50317	Cep126	Cep126	chr8	-	5218871	5220322	5218871	5218960	5221442	5221507	50317	3,3,2	1,0,0	3,4,2	0,0,0	1512	150	1	1	0.229,1.0,1.0	1.0,1.0,1.0	-0.257
50318	Cep126	Cep126	chr8	-	5239262	5241354	5239262	5239333	5242292	5242491	50318	11,12,8	0,0,0	14,9,12	0,0,3	2171	150	0.0743941	1	1.0,1.0,1.0	1.0,1.0,0.217	0.261
50319	Cep126	Cep126	chr8	-	5250971	5251068	5250971	5250989	5254755	5254901	50319	14,4,8	0,0,0	16,2,6	1,0,0	229	150	1	1	1.0,1.0,1.0	0.913,1.0,1.0	0.029
50320	Noc4l	Noc4l	chr12	+	46016886	46017004	46016903	46017004	46016313	46016434	50320	8,3,5	270353332	4,0,1	305271265	167	150	0.573723	1	0.026,0.008,0.013	0.012,0.0,0.003	0.011
50321	Noc4l	Noc4l	chr12	+	46017873	46017934	46017877	46017934	46017492	46017600	50321	241301281	1,4,0	270259232	6,5,2	154	150	0.449943	1	0.996,0.987,1.0	0.978,0.981,0.991	0.011
50322	Noc4l	Noc4l	chr12	+	46019360	46019471	46019384	46019471	46019115	46019176	50322	192388282	0,0,0	299251301	0,2,0	174	150	1	1	1.0,1.0,1.0	1.0,0.991,1.0	0.003
50323	Noc4l	Noc4l	chr12	+	46019593	46019956	46019875	46019956	46019360	46019471	50323	322467374	5,3,7	414369391	8,0,2	432	150	0.250205	1	0.957,0.982,0.949	0.947,1.0,0.985	-0.015
50324	Noc4l	Noc4l	chr12	+	46020136	46020250	46020145	46020250	46019875	46019958	50324	261405287	0,0,1	327315287	0,0,0	159	150	1	1	1.0,1.0,0.996	1.0,1.0,1.0	-0.001
50325	Noc4l	Noc4l	chr12	+	46020333	46020615	46020345	46020615	46020136	46020250	50325	174240226	0,2,0	196228239	0,0,0	162	150	1	1	1.0,0.991,1.0	1.0,1.0,1.0	-0.003
50326	Cep57	Cep57	chr8	-	10672522	10672758	10672522	10672554	10675532	10675610	50326	180263236	0,0,0	249209207	3,0,0	354	150	1	1	1.0,1.0,1.0	0.972,1.0,1.0	0.009
50327	Cep57	Cep57	chr8	-	10676310	10676421	10676310	10676415	10678888	10678966	50327	59,81,76	0,2,1	87,61,91	1,0,0	156	150	1	1	1.0,0.975,0.987	0.988,1.0,1.0	-0.009
50328	Ddx27	Ddx27	chr3	+	155747832	155747979	155747919	155747979	155744181	155744288	50328	255396348	0,2,0	314270332	0,0,0	237	150	1	1	1.0,0.992,1.0	1.0,1.0,1.0	-0.003
50329	Ddx27	Ddx27	chr3	+	155758549	155758727	155758623	155758727	155758381	155758463	50329	206371281	0,0,0	294298304	1,0,0	224	150	1	1	1.0,1.0,1.0	0.995,1.0,1.0	0.002
50330	Ddx27	Ddx27	chr3	+	155760001	155760381	155760274	155760381	155758549	155758727	50330	0,1,6	242323335	1,0,0	329290292	423	150	1	1	0.0,0.001,0.006	0.001,0.0,0.0	0.002
50331	Dnajc22	Dnajc22	chr7	+	130262466	130262880	130262538	130262880	130259296	130260237	50331	0,1,0	31,32,33	0,0,0	35,21,28	222	150	1	1	0.0,0.021,0.0	0.0,0.0,0.0	0.007
50332	Tatdn1	Tatdn1	chr7	-	90469640	90469996	90469640	90469729	90471094	90471144	50332	0,0,0	0,1,0	1,0,2	1,1,2	417	150	1	1	NA,0.0,NA	0.265,0.0,0.265	-0.177
50333	LOC102552294	LOC102552294	chr8	+	12165699	12166042	12165941	12166042	12164341	12164431	50333	3,13,6	4,5,2	0,4,2	4,12,3	392	150	0.000925909	0.0752642	0.223,0.499,0.534	0.0,0.113,0.203	0.313
50334	Chordc1	Chordc1	chr8	+	15385077	15385159	15385102	15385159	15377926	15377976	50334	0,1,0	160219186	2,0,0	217195178	175	150	1	1	0.0,0.004,0.0	0.008,0.0,0.0	-0.001
50335	Chordc1	Chordc1	chr8	+	15388306	15388410	15388311	15388410	15386070	15386228	50335	271260238	0,0,0	256245228	0,0,1	155	150	1	1	1.0,1.0,1.0	1.0,1.0,0.995	0.002
50336	Chordc1	Chordc1	chr8	+	15395999	15396120	15396000	15396120	15393898	15394004	50336	21,18,19	329315376	15,10,4	288254279	151	150	0.0335025	0.744207	0.06,0.054,0.048	0.049,0.038,0.014	0.02
50337	Chordc1	Chordc1	chr8	+	15395999	15396120	15396001	15396120	15393898	15394004	50337	23,19,19	0,6,0	15,10,5	0,0,0	152	150	0.0405359	0.823899	1.0,0.758,1.0	1.0,1.0,1.0	-0.081
50338	Chordc1	Chordc1	chr8	+	15396000	15396120	15396001	15396120	15393898	15394004	50338	331316376	0,6,0	288254280	0,0,0	151	150	1	1	1.0,0.981,1.0	1.0,1.0,1.0	-0.006
50339	Gnb2	Gnb2	chr12	+	19159731	19159902	19159787	19159902	19159001	19159140	50339	8,19,13	0,0,4	12,8,7	0,0,0	206	150	0.234065	1	1.0,1.0,0.703	1.0,1.0,1.0	-0.099
50340	Gnb2	Gnb2	chr12	+	19161947	19162071	19161964	19162071	19161819	19161858	50340	1,2,4	131017241452	4,3,1	160514281361	167	150	1	1	0.001,0.001,0.002	0.002,0.002,0.001	0
50341	Gnb2	Gnb2	chr12	+	19161947	19162071	19161986	19162071	19161819	19161858	50341	181184204	0,0,0	201213161	0,0,10	189	150	0.333272	1	1.0,1.0,1.0	1.0,1.0,0.927	0.024
50342	Gnb2	Gnb2	chr12	+	19161964	19162071	19161986	19162071	19161819	19161858	50342	149119061652	0,0,0	180216381522	0,0,10	172	150	1	1	1.0,1.0,1.0	1.0,1.0,0.993	0.002
50343	Gnb2	Gnb2	chr12	+	19162347	19162577	19162350	19162577	19161964	19162071	50343	46,41,46	146918371783	46,52,22	175616061488	153	150	0.684778	1	0.03,0.021,0.025	0.025,0.031,0.014	0.002
50344	Gnb2	Gnb2	chr12	+	19162347	19162577	19162521	19162577	19161964	19162071	50344	125617511356	0,0,0	152714991289	0,0,1	324	150	1	1	1.0,1.0,1.0	1.0,1.0,0.998	0.001
50345	Gnb2	Gnb2	chr12	+	19162350	19162577	19162521	19162577	19161964	19162071	50345	267935473093	0,0,0	323730532755	0,0,1	321	150	1	1	1.0,1.0,1.0	1.0,1.0,0.999	0
50346	Gnb2	Gnb2	chr12	+	19162922	19163158	19162957	19163158	19162671	19162738	50346	0,0,2	198530662514	0,4,1	261924252124	185	150	1	1	0.0,0.0,0.001	0.0,0.001,0.0	0
50347	Gnb2	Gnb2	chr12	+	19162922	19163158	19162958	19163158	19162671	19162738	50347	0,0,2	0,0,0	0,3,0	2,0,0	186	150	1	1	NA,NA,1.0	0.0,1.0,NA	0.5
50348	Gnb2	Gnb2	chr12	+	19162922	19163158	19163064	19163158	19162671	19162738	50348	599963772	0,0,0	832806653	3,1,0	292	150	1	1	1.0,1.0,1.0	0.993,0.998,1.0	0.003
50349	Gnb2	Gnb2	chr12	+	19162957	19163158	19162958	19163158	19162671	19162738	50349	198530662514	0,0,0	261924252124	2,0,0	151	150	1	1	1.0,1.0,1.0	0.999,1.0,1.0	0
50350	Gnb2	Gnb2	chr12	+	19162957	19163158	19163064	19163158	19162671	19162738	50350	258440293284	0,0,0	345132282777	3,1,0	257	150	1	1	1.0,1.0,1.0	0.999,0.999,1.0	0.001
50351	Gnb2	Gnb2	chr12	+	19162958	19163158	19163064	19163158	19162671	19162738	50351	599963770	0,0,0	834803653	3,1,0	256	150	1	1	1.0,1.0,1.0	0.994,0.998,1.0	0.003
50352	Gnb2	Gnb2	chr12	+	19163246	19163459	19163283	19163459	19162957	19163159	50352	217132062646	2,2,6	270826782393	1,9,0	187	150	1	1	0.999,0.999,0.997	1.0,0.996,1.0	0
50353	Gnb2	Gnb2	chr12	+	19163246	19163459	19163324	19163459	19162957	19163159	50353	224733302710	0,0,0	280427842467	0,1,0	228	150	1	1	1.0,1.0,1.0	1.0,0.999,1.0	0
50354	Gnb2	Gnb2	chr12	+	19163283	19163459	19163324	19163459	19162957	19163159	50354	78,126,70	0,0,0	97,115,74	0,1,0	191	150	1	1	1.0,1.0,1.0	1.0,0.989,1.0	0.004
50355	Gnb2	Gnb2	chr12	+	19163539	19164019	19163541	19164019	19163246	19163463	50355	188526532156	0,0,0	211522551947	2,1,0	152	150	1	1	1.0,1.0,1.0	0.999,1.0,1.0	0
50356	Zfp382	Zfp382	chr1	+	85382748	85382899	85382776	85382899	85379117	85379808	50356	8,14,7	9,19,14	5,4,8	9,8,6	178	150	0.960605	1	0.428,0.383,0.296	0.319,0.296,0.529	-0.012
50357	Far1	Far1	chr1	+	167700207	167700335	167700231	167700335	167694785	167694915	50357	205248165	0,0,1	231156176	2,0,0	174	150	1	1	1.0,1.0,0.993	0.99,1.0,1.0	0.001
50358	Lamp1	Lamp1	chr16	-	76357485	76357643	76357485	76357620	76357741	76357808	50358	118139112	0,30,0	125192134	12,0,0	173	150	0.0208577	0.564681	1.0,0.801,1.0	0.9,1.0,1.0	-0.033
50359	Lamp1	Lamp1	chr16	-	76357485	76357656	76357485	76357620	76357741	76357808	50359	201430112462	0,30,0	276725422228	12,0,0	186	150	0.909994	1	1.0,0.988,1.0	0.995,1.0,1.0	-0.002
50360	Lamp1	Lamp1	chr16	-	76357485	76357656	76357485	76357643	76357741	76357808	50360	192428722358	28,0,8	264224042113	0,54,19	163	150	0.271651	1	0.984,1.0,0.996	1.0,0.976,0.99	0.005
50361	Lamp1	Lamp1	chr16	-	76357510	76357808	76357510	76357713	76359343	76359463	50361	200427712472	0,0,0	250423402321	1,0,0	245	150	1	1	1.0,1.0,1.0	0.999,1.0,1.0	0
50362	Lamp1	Lamp1	chr16	-	76360984	76361163	76360984	76361161	76363059	76363218	50362	164923821651	0,40,20	199217231819	45,2,33	152	150	0.190625	1	1.0,0.983,0.988	0.978,0.999,0.982	0.004
50363	Lamp1	Lamp1	chr16	-	76360984	76361166	76360984	76361161	76363059	76363218	50363	1,0,0	0,40,20	0,1,0	45,2,33	155	150	1	1	1.0,0.0,0.0	0.0,0.326,0.0	0.225
50364	Lamp1	Lamp1	chr16	-	76360984	76361172	76360984	76361161	76363059	76363218	50364	0,0,0	0,40,20	0,3,0	45,2,33	161	150	1	1	NA,0.0,0.0	0.0,0.583,0.0	-0.194
50365	Lamp1	Lamp1	chr16	-	76360984	76361166	76360984	76361163	76363059	76363218	50365	1,0,0	164923821651	0,1,0	199217231819	153	150	1	1	0.001,0.0,0.0	0.0,0.001,0.0	0
50366	Lamp1	Lamp1	chr16	-	76360984	76361172	76360984	76361163	76363059	76363218	50366	0,0,0	164923821651	0,3,0	199217231819	159	150	1	1	0.0,0.0,0.0	0.0,0.002,0.0	-0.001
50367	Lamp1	Lamp1	chr16	-	76360984	76361172	76360984	76361166	76363059	76363218	50367	0,0,0	1,0,0	0,3,0	0,1,0	156	150	1	1	0.0,NA,NA	NA,0.743,NA	-0.743
50368	Lamp1	Lamp1	chr16	-	76363059	76363218	76363059	76363179	76363595	76363815	50368	204227812132	0,0,1	224719402002	0,0,0	189	150	1	1	1.0,1.0,0.999	1.0,1.0,1.0	0
50369	Lamp1	Lamp1	chr16	-	76363059	76363230	76363059	76363179	76363595	76363815	50369	265447215	0,0,1	325280230	0,0,0	201	150	1	1	1.0,1.0,0.994	1.0,1.0,1.0	-0.002
50370	Lamp1	Lamp1	chr16	-	76363059	76363230	76363059	76363218	76363595	76363815	50370	4,6,0	178123401917	5,3,0	192716631772	162	150	1	1	0.002,0.002,0.0	0.002,0.002,0.0	0
50371	Lamp1	Lamp1	chr16	-	76366104	76366226	76366104	76366223	76372771	76373135	50371	104211741112	29,19,28	1220945876	23,21,19	153	150	0.606842	1	0.972,0.984,0.975	0.981,0.978,0.978	-0.002
50372	Lamp1	Lamp1	chr16	-	76366104	76366229	76366104	76366223	76372771	76373135	50372	64,99,93	29,19,28	99,82,90	23,21,19	156	150	0.261712	1	0.68,0.834,0.762	0.805,0.79,0.82	-0.046
50373	Lamp1	Lamp1	chr16	-	76366104	76366229	76366104	76366226	76372771	76373135	50373	62,88,84	104011631103	93,74,85	1214937871	153	150	0.173819	1	0.055,0.069,0.069	0.07,0.072,0.087	-0.012
50375	Adamts7	Adamts7	chr8	+	90721920	90722045	90721923	90722045	90721557	90721641	50375	60,63,51	0,0,0	54,21,45	0,1,0	153	150	1	1	1.0,1.0,1.0	1.0,0.954,1.0	0.015
50376	Adamts7	Adamts7	chr8	+	90724418	90724565	90724494	90724565	90723177	90723327	50376	82,93,46	2,2,10	60,45,50	7,5,3	226	150	0.401906	1	0.965,0.969,0.753	0.851,0.857,0.917	0.021
50377	Adamts7	Adamts7	chr8	+	90731163	90731312	90731166	90731312	90730576	90730669	50377	0,0,0	54,96,79	0,1,0	54,44,46	153	150	1	1	0.0,0.0,0.0	0.0,0.022,0.0	-0.007
50378	Adamts7	Adamts7	chr8	+	90738204	90738479	90738261	90738479	90737234	90738084	50378	2,2,0	13,29,18	0,0,1	27,27,24	207	150	0.545118	1	0.1,0.048,0.0	0.0,0.0,0.029	0.04
50380	Zfp560	Zfp560	chr8	-	18903680	18903763	18903680	18903758	18906472	18906553	50380	3,6,5	0,0,3	8,9,3	0,0,1	155	150	0.457286	1	1.0,1.0,0.617	1.0,1.0,0.744	-0.042
50381	Zfp266	Zfp266	chr8	-	19037648	19037729	19037648	19037721	19040805	19040932	50381	126129121	0,0,0	91,77,74	0,0,1	158	150	1	1	1.0,1.0,1.0	1.0,1.0,0.986	0.005
50382	Zfp266	Zfp266	chr8	-	19040805	19040951	19040805	19040932	19041683	19041772	50382	0,2,2	125,104,98	3,0,2	95,60,107	169	150	0.743147	1	0.0,0.017,0.018	0.027,0.0,0.016	-0.003
50383	LOC102552397	LOC102552397	chr8	-	19161815	19161952	19161815	19161833	19164010	19164173	50383	5,2,0	0,0,0	0,0,0	0,2,0	269	150	1	1	1.0,1.0,NA	NA,0.0,NA	1
50384	Col5a3	Col5a3	chr8	-	19305353	19305722	19305353	19305661	19306155	19306224	50384	65,121,75	0,1,0	66,91,69	0,0,0	211	150	1	1	1.0,0.989,1.0	1.0,1.0,1.0	-0.004
50385	Col5a3	Col5a3	chr8	-	19305587	19305827	19305587	19305661	19306155	19306224	50385	227378325	0,1,0	295290291	0,0,0	316	150	1	1	1.0,0.994,1.0	1.0,1.0,1.0	-0.002
50386	Col5a3	Col5a3	chr8	-	19305587	19306038	19305587	19305661	19306155	19306224	50386	76,143,85	0,1,0	89,101,78	0,0,0	527	150	1	1	1.0,0.976,1.0	1.0,1.0,1.0	-0.008
50387	Col5a3	Col5a3	chr8	-	19305587	19305827	19305587	19305722	19306155	19306224	50387	162257250	0,0,0	229205222	0,6,0	255	150	0.772566	1	1.0,1.0,1.0	1.0,0.953,1.0	0.016
50388	Col5a3	Col5a3	chr8	-	19305587	19306038	19305587	19305722	19306155	19306224	50388	11,22,10	0,0,0	23,16,9	0,6,0	466	150	0.00677014	0.28126	1.0,1.0,1.0	1.0,0.462,1.0	0.179
50389	Col5a3	Col5a3	chr8	-	19305587	19306038	19305587	19305827	19306155	19306224	50389	0,0,0	151235240	1,0,2	207189215	361	150	1	1	0.0,0.0,0.0	0.002,0.0,0.004	-0.002
50390	Col5a3	Col5a3	chr8	-	19306757	19306870	19306757	19306867	19306955	19307154	50390	120181153	0,0,0	139152120	0,0,2	153	150	1	1	1.0,1.0,1.0	1.0,1.0,0.983	0.006
50391	Col5a3	Col5a3	chr8	-	19306795	19307159	19306795	19307154	19307734	19307788	50391	4,0,0	141188151	2,2,0	183132113	155	150	1	1	0.027,0.0,0.0	0.01,0.014,0.0	0.001
50392	Col5a3	Col5a3	chr8	-	19309723	19309810	19309723	19309777	19309915	19310023	50392	0,2,3	171249180	0,0,0	165215167	183	150	1	1	0.0,0.007,0.013	0.0,0.0,0.0	0.007
50393	Col5a3	Col5a3	chr8	-	19311306	19311596	19311306	19311574	19312230	19312338	50393	1,14,11	4,0,0	15,15,21	0,0,0	172	150	0.0701439	1	0.179,1.0,1.0	1.0,1.0,1.0	-0.274
50394	Col5a3	Col5a3	chr8	-	19311530	19311584	19311530	19311574	19312230	19312338	50394	96150147	4,0,0	131134118	0,0,0	160	150	1	1	0.957,1.0,1.0	1.0,1.0,1.0	-0.014
50395	Col5a3	Col5a3	chr8	-	19311530	19311596	19311530	19311584	19312230	19312338	50395	0,0,0	95136136	0,0,1	116,119,98	162	150	1	1	0.0,0.0,0.0	0.0,0.0,0.009	-0.003
50396	Col5a3	Col5a3	chr8	-	19321373	19321418	19321373	19321414	19321546	19321600	50396	170177194	2,0,0	139152142	0,0,0	154	150	1	1	0.988,1.0,1.0	1.0,1.0,1.0	-0.004
50397	Col5a3	Col5a3	chr8	-	19326786	19327193	19326786	19326840	19327698	19327806	50397	0,0,0	67151126	4,0,0	121102108	503	150	1	1	0.0,0.0,0.0	0.01,0.0,0.0	-0.003
50398	Col5a3	Col5a3	chr8	-	19328145	19328260	19328145	19328190	19328400	19328568	50398	12,12,8	2,5,5	11,10,12	17,7,10	220	150	0.0249424	0.628327	0.804,0.621,0.522	0.306,0.493,0.45	0.233
50399	Col5a3	Col5a3	chr8	-	19333295	19333374	19333295	19333349	19333521	19333575	50399	0,0,0	83,107,98	0,1,0	102,89,76	175	150	1	1	0.0,0.0,0.0	0.0,0.01,0.0	-0.003
50400	Col5a3	Col5a3	chr8	-	19333538	19333743	19333538	19333726	19334440	19334494	50400	2,0,2	75127123	0,1,0	66,80,68	167	150	1	1	0.023,0.0,0.014	0.0,0.011,0.0	0.009
50401	Col5a3	Col5a3	chr8	-	19335251	19335305	19335251	19335286	19335397	19335454	50401	115134118	0,2,0	91,85,83	2,0,0	169	150	1	1	1.0,0.983,1.0	0.976,1.0,1.0	0.002
50402	Col5a3	Col5a3	chr8	-	19336049	19336144	19336049	19336133	19336226	19336301	50402	0,1,1	81,110,86	0,0,0	99,73,67	161	150	1	1	0.0,0.008,0.011	0.0,0.0,0.0	0.006
50403	Shfl	Shfl	chr8	+	19409015	19409162	19409038	19409162	19408332	19408623	50403	0,0,0	45,66,58	2,2,0	57,63,68	173	150	1	1	0.0,0.0,0.0	0.03,0.027,0.0	-0.019
50404	Shfl	Shfl	chr8	+	19411120	19411270	19411154	19411270	19410951	19410990	50404	101155125	0,0,1	114100127	0,0,0	184	150	1	1	1.0,1.0,0.99	1.0,1.0,1.0	-0.003
50405	Shfl	Shfl	chr8	+	19412290	19412721	19412617	19412721	19411120	19411270	50405	0,1,0	67,149,93	2,2,0	92,84,86	477	150	1	1	0.0,0.002,0.0	0.007,0.007,0.0	-0.004
50406	Shfl	Shfl	chr8	+	19412821	19413014	19412833	19413014	19412617	19412721	50406	3,4,10	1,1,0	1,10,2	0,0,0	162	150	1	1	0.735,0.787,1.0	1.0,1.0,1.0	-0.159
50407	Shfl	Shfl	chr8	+	19412821	19413014	19412872	19413014	19412617	19412721	50407	8,12,16	3,4,0	7,12,2	0,0,2	201	150	0.0275335	0.666909	0.666,0.691,1.0	1.0,1.0,0.427	-0.023
50408	Shfl	Shfl	chr8	+	19412821	19413014	19412967	19413014	19412617	19412721	50408	50,103,62	0,0,0	94,60,60	1,0,0	296	150	1	1	1.0,1.0,1.0	0.979,1.0,1.0	0.007
50409	Shfl	Shfl	chr8	+	19412821	19413014	19412990	19413014	19412617	19412721	50409	81,129,77	0,1,3	109,74,78	0,2,4	319	150	0.355686	1	1.0,0.984,0.923	1.0,0.946,0.902	0.02
50410	Shfl	Shfl	chr8	+	19412833	19413014	19412859	19413014	19412617	19412721	50410	1,1,0	71,107,67	0,0,0	68,65,56	176	150	1	1	0.012,0.008,0.0	0.0,0.0,0.0	0.007
50411	Shfl	Shfl	chr8	+	19412833	19413014	19412872	19413014	19412617	19412721	50411	6,8,6	3,4,0	6,2,0	0,0,2	189	150	0.114106	1	0.613,0.613,1.0	1.0,1.0,0.0	0.075
50412	Shfl	Shfl	chr8	+	19412833	19413014	19412967	19413014	19412617	19412721	50412	48,99,52	0,0,0	93,50,58	1,0,0	284	150	1	1	1.0,1.0,1.0	0.98,1.0,1.0	0.007
50413	Shfl	Shfl	chr8	+	19412833	19413014	19412990	19413014	19412617	19412721	50413	79,125,67	0,1,3	108,64,76	0,2,4	307	150	0.333836	1	1.0,0.984,0.916	1.0,0.94,0.903	0.019
50414	Shfl	Shfl	chr8	+	19412859	19413014	19412872	19413014	19412617	19412721	50414	76,114,73	3,4,0	74,67,56	0,0,2	163	150	0.415411	1	0.959,0.963,1.0	1.0,1.0,0.963	-0.014
50415	Shfl	Shfl	chr8	+	19412859	19413014	19412967	19413014	19412617	19412721	50415	118205119	0,0,0	161115114	1,0,0	258	150	1	1	1.0,1.0,1.0	0.989,1.0,1.0	0.004
50416	Shfl	Shfl	chr8	+	19412859	19413014	19412990	19413014	19412617	19412721	50416	149231134	0,1,3	176129132	0,2,4	281	150	0.906342	1	1.0,0.992,0.96	1.0,0.972,0.946	0.011
50417	Shfl	Shfl	chr8	+	19412872	19413014	19412967	19413014	19412617	19412721	50417	45,95,46	0,0,0	87,48,60	1,0,0	245	150	1	1	1.0,1.0,1.0	0.982,1.0,1.0	0.006
50418	Shfl	Shfl	chr8	+	19412872	19413014	19412990	19413014	19412617	19412721	50418	76,121,61	0,1,3	102,62,78	0,2,4	268	150	0.335461	1	1.0,0.985,0.919	1.0,0.946,0.916	0.014
50419	Shfl	Shfl	chr8	+	19412967	19413014	19412990	19413014	19412617	19412721	50419	31,26,15	0,1,3	16,14,18	0,2,4	173	150	0.194773	1	1.0,0.958,0.813	1.0,0.859,0.796	0.039
50420	Shfl	Shfl	chr8	+	19413296	19413501	19413339	19413501	19412859	19413014	50420	0,0,0	0,1,0	2,1,0	0,0,0	193	150	1	1	NA,0.0,NA	1.0,1.0,NA	-1
50422	Shfl	Shfl	chr8	+	19413339	19413501	19413360	19413501	19412859	19413014	50422	0,1,0	0,0,0	0,0,0	3,0,0	171	150	1	1	NA,1.0,NA	0.0,NA,NA	1
50423	Eif3g	Eif3g	chr8	-	19429727	19429817	19429727	19429816	19430012	19430119	50423	337512562	0,0,0	435440479	0,1,0	151	150	1	1	1.0,1.0,1.0	1.0,0.998,1.0	0.001
50424	Eif3g	Eif3g	chr8	-	19429727	19429858	19429727	19429816	19430012	19430119	50424	2,0,0	0,0,0	0,0,3	0,1,0	192	150	1	1	1.0,NA,NA	NA,0.0,1.0	0.5
50425	Eif3g	Eif3g	chr8	-	19429727	19429858	19429727	19429817	19430012	19430119	50425	2,0,0	337512562	0,0,1	435440477	191	150	1	1	0.005,0.0,0.0	0.0,0.0,0.002	0.001
50426	Eif3g	Eif3g	chr8	-	19429904	19430119	19429904	19430102	19430209	19430346	50426	7221095924	0,3,1	887925835	1,3,0	167	150	1	1	1.0,0.997,0.999	0.999,0.996,1.0	0
50427	Eif3g	Eif3g	chr8	-	19429904	19430343	19429904	19430293	19430474	19430582	50427	268431329	0,0,1	346368290	0,0,0	200	150	1	1	1.0,1.0,0.996	1.0,1.0,1.0	-0.001
50428	Eif3g	Eif3g	chr8	-	19429904	19430346	19429904	19430293	19430474	19430582	50428	132020121793	0,0,1	170616571525	0,0,0	203	150	1	1	1.0,1.0,0.999	1.0,1.0,1.0	0
50429	Eif3g	Eif3g	chr8	-	19429904	19430346	19429904	19430343	19430474	19430582	50429	105215811466	0,0,2	136012891235	0,0,0	153	150	1	1	1.0,1.0,0.999	1.0,1.0,1.0	0
50430	Eif3g	Eif3g	chr8	-	19430465	19430758	19430465	19430582	19431088	19431278	50430	8,9,7	102315421412	6,8,14	129512511222	326	150	1	1	0.004,0.003,0.002	0.002,0.003,0.005	0
50431	Eif3g	Eif3g	chr8	-	19430699	19431010	19430699	19430758	19431088	19431278	50431	0,1,0	4,1,1	0,0,1	2,0,0	402	150	1	1	0.0,0.272,0.0	0.0,NA,1.0	-0.409
50432	Eif3g	Eif3g	chr8	-	19431088	19431278	19431088	19431277	19431370	19431475	50432	120817461527	0,3,0	147914191409	0,0,1	151	150	1	1	1.0,0.998,1.0	1.0,1.0,0.999	0
50433	Eif3g	Eif3g	chr8	-	19431088	19431296	19431088	19431277	19431370	19431475	50433	3,4,2	0,3,0	6,4,4	0,0,1	169	150	0.408469	1	1.0,0.542,1.0	1.0,1.0,0.78	-0.079
50434	Eif3g	Eif3g	chr8	-	19431088	19431296	19431088	19431278	19431370	19431475	50434	0,1,0	120517431525	0,0,0	147314151405	168	150	1	1	0.0,0.001,0.0	0.0,0.0,0.0	0
50435	Eif3g	Eif3g	chr8	-	19431370	19431480	19431370	19431475	19432888	19432948	50435	0,0,3	100914131269	0,3,2	120410841161	155	150	1	1	0.0,0.0,0.002	0.0,0.003,0.002	-0.001
50436	Eif3g	Eif3g	chr8	-	19431370	19431754	19431370	19431475	19432888	19432948	50436	4,11,6	100914131269	8,13,1	120410841161	429	150	1	1	0.001,0.003,0.002	0.002,0.004,0.0	0
50437	Eif3g	Eif3g	chr8	-	19431370	19431754	19431370	19431480	19432888	19432948	50437	4,11,5	0,0,2	8,10,1	0,0,2	424	150	0.601873	1	1.0,1.0,0.469	1.0,1.0,0.15	0.106
50438	Eif3g	Eif3g	chr8	-	19431370	19431475	19431370	19431466	19433089	19433178	50438	185208266	5,0,0	191160188	0,0,0	159	150	1	1	0.972,1.0,1.0	1.0,1.0,1.0	-0.009
50439	Eif3g	Eif3g	chr8	-	19432888	19433205	19432888	19433198	19433287	19433371	50439	3,5,6	1,0,1	6,4,9	0,5,1	157	150	0.0239104	0.609391	0.741,1.0,0.851	1.0,0.433,0.896	0.088
50440	Eif3g	Eif3g	chr8	-	19433083	19433198	19433083	19433178	19433287	19433371	50440	2,4,1	93713891173	0,5,1	114310271016	170	150	1	1	0.002,0.003,0.001	0.0,0.004,0.001	0
50441	Eif3g	Eif3g	chr8	-	19433083	19433205	19433083	19433178	19433287	19433371	50441	4,9,6	93713891173	6,4,9	114310271016	177	150	1	1	0.004,0.005,0.004	0.004,0.003,0.007	0
50442	Eif3g	Eif3g	chr8	-	19433083	19433374	19433083	19433371	19433564	19433611	50442	0,2,2	105913341530	1,0,0	11189661293	153	150	1	1	0.0,0.001,0.001	0.001,0.0,0.0	0
50443	Cog6	Cog6	chr2	-	137097406	137097550	137097406	137097500	137099021	137099176	50443	34,26,24	0,0,1	31,19,14	0,0,0	200	150	1	1	1.0,1.0,0.947	1.0,1.0,1.0	-0.018
50444	Mrpl4	Mrpl4	chr8	+	19539933	19540000	19539941	19540000	19539686	19539847	50444	149215187	0,1,0	169165156	0,0,0	158	150	1	1	1.0,0.995,1.0	1.0,1.0,1.0	-0.002
50445	Mrpl4	Mrpl4	chr8	+	19542422	19542495	19542443	19542495	19540099	19540250	50445	0,4,2	196290233	1,0,0	258213182	171	150	1	1	0.0,0.012,0.007	0.003,0.0,0.0	0.005
50446	Mrpl4	Mrpl4	chr8	+	19544329	19544435	19544358	19544435	19544168	19544278	50446	3,1,4	151250183	2,2,2	193199157	179	150	1	1	0.016,0.003,0.018	0.009,0.008,0.011	0.003
50447	Mrpl4	Mrpl4	chr8	+	19544975	19545608	19545314	19545608	19544358	19544435	50447	250314252	0,1,0	272285275	0,0,0	489	150	1	1	1.0,0.99,1.0	1.0,1.0,1.0	-0.003
50448	Ddx42	Ddx42	chr10	+	91164623	91164775	91164643	91164775	91163264	91163414	50448	0,0,0	14,11,7	1,0,0	10,3,11	170	150	1	1	0.0,0.0,0.0	0.081,0.0,0.0	-0.027
50449	Ddx42	Ddx42	chr10	+	91164623	91164775	91164670	91164775	91163264	91163414	50449	0,2,2	216233183	2,0,0	178152164	197	150	1	1	0.0,0.006,0.008	0.008,0.0,0.0	0.002
50450	Ddx42	Ddx42	chr10	+	91164643	91164775	91164670	91164775	91163264	91163414	50450	14,13,9	216233183	11,3,11	178152164	177	150	0.625009	1	0.052,0.045,0.04	0.05,0.016,0.054	0.006
50451	Ddx42	Ddx42	chr10	+	91171457	91171555	91171470	91171555	91170131	91170231	50451	14,31,17	0,0,0	16,21,15	0,0,1	163	150	1	1	1.0,1.0,1.0	1.0,1.0,0.932	0.023
50452	Ddx42	Ddx42	chr10	+	91171097	91171555	91171457	91171555	91170765	91170813	50452	2,2,1	237252236	0,3,0	242153187	510	150	1	1	0.002,0.002,0.001	0.0,0.006,0.0	0
50453	Icam5	Icam5	chr8	+	19573413	19573653	19573424	19573653	19573044	19573323	50453	2,7,7	1,0,0	3,2,3	0,0,0	161	150	1	1	0.651,1.0,1.0	1.0,1.0,1.0	-0.116
50454	Fdx2	Fdx2	chr8	-	19604915	19605297	19604915	19605264	19605399	19605487	50454	0,0,11	0,0,0	7,0,0	0,0,5	183	150	1	1	NA,NA,1.0	1.0,NA,0.0	0.5
50455	Fdx2	Fdx2	chr8	-	19604915	19605301	19604915	19605264	19605399	19605487	50455	197349257	0,0,0	300326238	0,0,5	187	150	1	1	1.0,1.0,1.0	1.0,1.0,0.974	0.009
50456	Fdx2	Fdx2	chr8	-	19604915	19605301	19604915	19605297	19605399	19605487	50456	197349257	0,0,11	300326238	7,0,0	154	150	0.738756	1	1.0,1.0,0.958	0.977,1.0,1.0	-0.006
50458	Tyk2	Tyk2	chr8	-	19645736	19645858	19645736	19645847	19646151	19646361	50458	34,27,48	0,2,2	33,31,44	0,0,0	161	150	0.379762	1	1.0,0.926,0.957	1.0,1.0,1.0	-0.039
50459	Tyk2	Tyk2	chr8	-	19647648	19647841	19647648	19647821	19648493	19648591	50459	34,58,37	0,4,0	40,33,24	0,0,0	170	150	0.441422	1	1.0,0.928,1.0	1.0,1.0,1.0	-0.024
50460	Tyk2	Tyk2	chr8	-	19651296	19651424	19651296	19651412	19652182	19652270	50460	39,42,16	0,2,1	46,25,19	0,0,0	162	150	0.461097	1	1.0,0.951,0.937	1.0,1.0,1.0	-0.037
50462	Tyk2	Tyk2	chr8	-	19652362	19652558	19652362	19652539	19652636	19652740	50462	0,1,0	36,57,43	0,0,0	51,22,22	169	150	1	1	0.0,0.015,0.0	0.0,0.0,0.0	0.005
50463	Tyk2	Tyk2	chr8	-	19652362	19652575	19652362	19652539	19652636	19652740	50463	0,1,0	36,57,43	0,0,0	51,22,22	186	150	1	1	0.0,0.014,0.0	0.0,0.0,0.0	0.005
50464	Sec63	Sec63	chr20	+	46284749	46284882	46284757	46284882	46284560	46284655	50464	179267265	0,0,0	234174200	0,3,0	158	150	1	1	1.0,1.0,1.0	1.0,0.982,1.0	0.006
50465	Sec63	Sec63	chr20	+	46288389	46288544	46288393	46288544	46287086	46287179	50465	221249232	30,13,11	258224262	13,13,21	154	150	0.382666	1	0.878,0.949,0.954	0.951,0.944,0.924	-0.013
50466	Sec63	Sec63	chr20	+	46309439	46309544	46309443	46309544	46307967	46308066	50466	258394324	2,0,2	310271271	5,0,0	154	150	1	1	0.992,1.0,0.994	0.984,1.0,1.0	0.001
50467	Sec63	Sec63	chr20	+	46310470	46310614	46310471	46310614	46309439	46309544	50467	293366316	0,0,1	346291259	0,0,0	151	150	1	1	1.0,1.0,0.997	1.0,1.0,1.0	-0.001
50468	Cdc37	Cdc37	chr8	-	19680180	19680328	19680180	19680319	19680454	19680637	50468	102714011336	0,0,0	124412071214	3,0,0	159	150	1	1	1.0,1.0,1.0	0.997,1.0,1.0	0.001
50469	Cdc37	Cdc37	chr8	-	19680180	19680637	19680180	19680328	19681831	19681954	50469	114716991347	0,0,0	145212821198	0,0,1	459	150	1	1	1.0,1.0,1.0	1.0,1.0,0.997	0.001
50470	Cdc37	Cdc37	chr8	-	19681831	19681951	19681831	19681906	19682034	19682150	50470	223354257	0,0,0	301212197	0,0,1	195	150	1	1	1.0,1.0,1.0	1.0,1.0,0.993	0.002
50471	Cdc37	Cdc37	chr8	-	19681831	19681954	19681831	19681906	19682034	19682150	50471	114415761253	0,0,0	137611741131	0,0,1	198	150	1	1	1.0,1.0,1.0	1.0,1.0,0.999	0
50472	Cdc37	Cdc37	chr8	-	19681831	19681954	19681831	19681951	19682034	19682150	50472	92112291003	0,7,7	1078962934	3,0,0	153	150	1	1	1.0,0.994,0.993	0.997,1.0,1.0	-0.003
50473	Cdc37	Cdc37	chr8	-	19682242	19682378	19682242	19682351	19682777	19683056	50473	6,18,6	93912791203	16,6,11	117110131021	177	150	1	1	0.005,0.012,0.004	0.011,0.005,0.009	-0.001
50474	Cdc37	Cdc37	chr8	-	19682242	19682498	19682242	19682378	19682777	19683056	50474	109175157	0,3,0	155154148	0,0,0	270	150	1	1	1.0,0.97,1.0	1.0,1.0,1.0	-0.01
50475	Cdc37	Cdc37	chr8	-	19682750	19683056	19682750	19683032	19690547	19690761	50475	96513101234	0,0,0	1214909970	7,0,0	174	150	1	1	1.0,1.0,1.0	0.993,1.0,1.0	0.002
50476	Atg4d	Atg4d	chr8	+	19809875	19810206	19810096	19810206	19809386	19809524	50476	1,1,1	1,4,0	1,0,0	3,0,2	371	150	1	1	0.288,0.092,1.0	0.119,NA,0.0	0.4
50477	Atg4d	Atg4d	chr8	+	19810716	19810960	19810780	19810960	19810096	19810206	50477	1,3,4	0,2,0	1,2,4	0,0,0	214	150	0.805543	1	1.0,0.513,1.0	1.0,1.0,1.0	-0.162
50478	Atg4d	Atg4d	chr8	+	19813474	19813771	19813640	19813771	19811066	19811131	50478	0,2,0	56,77,66	0,0,0	70,37,68	316	150	1	1	0.0,0.012,0.0	0.0,0.0,0.0	0.004
50479	Atg4d	Atg4d	chr8	+	19816374	19816494	19816401	19816494	19816219	19816296	50479	62,64,85	0,0,0	75,96,73	0,0,2	177	150	1	1	1.0,1.0,1.0	1.0,1.0,0.969	0.01
50480	Atg4d	Atg4d	chr8	+	19816807	19817321	19817046	19817321	19816374	19816494	50480	60,72,48	0,0,0	73,88,55	0,1,0	389	150	1	1	1.0,1.0,1.0	1.0,0.971,1.0	0.01
50481	Qtrt1	Qtrt1	chr8	+	19967130	19967269	19967175	19967269	19966970	19967039	50481	57,89,75	0,0,0	68,72,62	1,0,2	195	150	1	1	1.0,1.0,1.0	0.981,1.0,0.96	0.02
50482	Qtrt1	Qtrt1	chr8	+	19972158	19972315	19972176	19972315	19971191	19971307	50482	0,1,3	75,116,93	0,0,0	83,106,85	168	150	1	1	0.0,0.008,0.028	0.0,0.0,0.0	0.012
50483	Qtrt1	Qtrt1	chr8	+	19972598	19972714	19972638	19972714	19972176	19972315	50483	1,3,2	77115132	1,3,5	120,115,87	190	150	0.376863	1	0.01,0.02,0.012	0.007,0.02,0.043	-0.009
50484	Qtrt1	Qtrt1	chr8	+	19972972	19973060	19972978	19973060	19972788	19972898	50484	74144102	2,6,2	79,132,95	3,1,0	156	150	0.0805489	1	0.973,0.958,0.98	0.962,0.992,1.0	-0.014
50485	Qtrt1	Qtrt1	chr8	+	19972972	19973060	19973008	19973060	19972788	19972898	50485	80169115	0,1,0	99147116	0,0,3	186	150	1	1	1.0,0.993,1.0	1.0,1.0,0.969	0.008
50486	Qtrt1	Qtrt1	chr8	+	19972978	19973060	19973008	19973060	19972788	19972898	50486	8,31,15	0,1,0	23,16,21	0,0,3	180	150	0.799407	1	1.0,0.963,1.0	1.0,1.0,0.854	0.036
50487	Alas1	Alas1	chr8	-	106878931	106879200	106878931	106879194	106880521	106880686	50487	72,111,95	2,0,0	104,96,81	0,0,0	156	150	1	1	0.972,1.0,1.0	1.0,1.0,1.0	-0.009
50489	Alas1	Alas1	chr8	-	106880521	106880686	106880521	106880680	106881077	106881257	50489	99,88,84	0,0,2	78,77,122	0,0,0	156	150	1	1	1.0,1.0,0.976	1.0,1.0,1.0	-0.008
50490	Alas1	Alas1	chr8	-	106880521	106880686	106880521	106880683	106881077	106881257	50490	99,88,84	0,0,6	78,77,122	0,0,0	153	150	0.593818	1	1.0,1.0,0.932	1.0,1.0,1.0	-0.023
50491	Alas1	Alas1	chr8	-	106886325	106886559	106886325	106886556	106888765	106888985	50491	63,60,53	0,0,0	60,63,52	0,1,0	153	150	1	1	1.0,1.0,1.0	1.0,0.984,1.0	0.005
50492	Alas1	Alas1	chr8	-	106888765	106888985	106888765	106888944	106889780	106889852	50492	57,71,81	0,0,0	61,52,91	0,0,2	191	150	1	1	1.0,1.0,1.0	1.0,1.0,0.973	0.009
50493	Plppr2	Plppr2	chr8	+	20470931	20471185	20470996	20471185	20469558	20469638	50493	6,18,10	36,76,40	19,2,11	38,53,37	215	150	0.897092	1	0.104,0.142,0.149	0.259,0.026,0.172	-0.021
50494	Plppr2	Plppr2	chr8	+	20470931	20471185	20471071	20471185	20469558	20469638	50494	12,27,17	10,17,17	27,9,15	16,4,15	290	150	0.675387	1	0.383,0.451,0.341	0.466,0.538,0.341	-0.057
50495	Plppr2	Plppr2	chr8	+	20470996	20471185	20471071	20471185	20469558	20469638	50495	42,85,47	10,17,17	46,60,41	16,4,15	225	150	0.751539	1	0.737,0.769,0.648	0.657,0.909,0.646	-0.019
50496	Plppr2	Plppr2	chr8	+	20471071	20471452	20471316	20471452	20469558	20469638	50496	20,26,21	11,30,15	19,8,27	16,14,15	395	150	0.823211	1	0.408,0.248,0.347	0.311,0.178,0.406	0.036
50497	Scd2	Scd2	chr1	+	243170034	243170216	243170180	243170216	243169170	243169538	50497	185221131713	0,9,0	199812801452	0,0,1	296	150	1	1	1.0,0.992,1.0	1.0,1.0,0.999	-0.002
50498	Scd2	Scd2	chr1	+	243173105	243173236	243173107	243173236	243170034	243170317	50498	182119901696	1,0,0	221114081593	0,0,0	152	150	1	1	0.999,1.0,1.0	1.0,1.0,1.0	0
50499	Scd2	Scd2	chr1	+	243174891	243175124	243174918	243175124	243173105	243173236	50499	2,0,0	147017541410	1,1,0	183711611380	177	150	1	1	0.001,0.0,0.0	0.0,0.001,0.0	0
50500	Scd2	Scd2	chr1	+	243176554	243176787	243176556	243176787	243174918	243175124	50500	192922592004	0,0,0	196315611774	0,1,0	152	150	1	1	1.0,1.0,1.0	1.0,0.999,1.0	0
50501	Prkcsh	Prkcsh	chr8	+	20535092	20535372	20535267	20535372	20534880	20534981	50501	2,1,0	7,11,10	2,0,1	2,12,12	325	150	0.318271	1	0.117,0.04,0.0	0.316,0.0,0.037	-0.065
50502	Prkcsh	Prkcsh	chr8	+	20535092	20535372	20535267	20535372	20534940	20534963	50502	23,44,46	586811827	32,27,51	658526690	325	150	0.387275	1	0.018,0.024,0.025	0.022,0.023,0.033	-0.004
50503	Prkcsh	Prkcsh	chr8	+	20536377	20536473	20536383	20536473	20535557	20535674	50503	94513921113	3,0,3	111111051177	3,0,0	156	150	1	1	0.997,1.0,0.997	0.997,1.0,1.0	-0.001
50504	Prkcsh	Prkcsh	chr8	+	20536549	20536625	20536567	20536625	20536377	20536473	50504	1,3,0	84612761017	0,0,2	10019181057	168	150	1	1	0.001,0.002,0.0	0.0,0.0,0.002	0
50505	Prkcsh	Prkcsh	chr8	+	20538400	20538578	20538460	20538578	20536567	20536625	50505	6,1,5	7321092967	9,4,2	875780869	210	150	1	1	0.006,0.001,0.004	0.007,0.004,0.002	-0.001
50506	Prkcsh	Prkcsh	chr8	+	20538400	20538578	20538462	20538578	20536567	20536625	50506	15,20,12	0,0,3	21,14,8	0,0,2	212	150	0.786523	1	1.0,1.0,0.739	1.0,1.0,0.739	0
50507	Prkcsh	Prkcsh	chr8	+	20538460	20538578	20538462	20538578	20536567	20536625	50507	7411111975	0,0,3	887790875	0,0,2	152	150	1	1	1.0,1.0,0.997	1.0,1.0,0.998	0
50508	Prkcsh	Prkcsh	chr8	+	20539926	20540305	20540175	20540305	20538460	20538578	50508	2,3,0	8391181970	2,0,0	947869731	399	150	1	1	0.001,0.001,0.0	0.001,0.0,0.0	0
50509	Prkcsh	Prkcsh	chr8	+	20539926	20540305	20540196	20540305	20538460	20538578	50509	78,96,42	0,1,0	65,83,43	0,0,0	420	150	1	1	1.0,0.972,1.0	1.0,1.0,1.0	-0.009
50510	Prkcsh	Prkcsh	chr8	+	20540175	20540305	20540196	20540305	20538460	20538578	50510	91512741012	0,1,0	1010952774	0,0,0	171	150	1	1	1.0,0.999,1.0	1.0,1.0,1.0	0
50511	Prkcsh	Prkcsh	chr8	+	20542137	20542222	20542142	20542222	20540175	20540305	50511	82913351000	0,0,14	1042973924	0,0,0	155	150	1	1	1.0,1.0,0.986	1.0,1.0,1.0	-0.005
50512	Prkcsh	Prkcsh	chr8	+	20543062	20543276	20543190	20543276	20542574	20542653	50512	6,1,6	85510971059	2,12,3	1069959940	278	150	1	1	0.004,0.0,0.003	0.001,0.007,0.002	-0.001
50513	Prkcsh	Prkcsh	chr8	+	20543688	20543785	20543691	20543785	20543462	20543594	50513	69,69,99	0,0,3	64,90,102	2,3,0	153	150	0.558513	1	1.0,1.0,0.97	0.969,0.967,1.0	0.011
50514	Prkcsh	Prkcsh	chr8	+	20543688	20543785	20543691	20543785	20543462	20543615	50514	131170258	0,0,2	209164287	0,0,2	153	150	1	1	1.0,1.0,0.992	1.0,1.0,0.993	0
50515	Prkcsh	Prkcsh	chr8	+	20543688	20543785	20543706	20543785	20543462	20543615	50515	242271435	0,7,0	299226400	0,0,0	168	150	0.930128	1	1.0,0.972,1.0	1.0,1.0,1.0	-0.009
50516	Prkcsh	Prkcsh	chr8	+	20543691	20543785	20543706	20543785	20543462	20543615	50516	111101179	0,7,0	90,62,115	0,0,0	165	150	0.699336	1	1.0,0.929,1.0	1.0,1.0,1.0	-0.024
50517	Prkcsh	Prkcsh	chr8	+	20544436	20544526	20544439	20544526	20544162	20544232	50517	572845786	0,5,2	805679790	0,4,0	153	150	1	1	1.0,0.994,0.997	1.0,0.994,1.0	-0.001
50518	Prkcsh	Prkcsh	chr8	+	20544793	20544953	20544878	20544953	20544436	20544526	50518	2,4,3	78011161018	15,12,8	1171893933	235	150	1	1	0.002,0.002,0.002	0.008,0.009,0.005	-0.005
50519	Prkcsh	Prkcsh	chr8	+	20544793	20545136	20545036	20545136	20544436	20544526	50519	63,86,56	0,2,2	56,63,35	3,2,2	393	150	0.0988245	1	1.0,0.943,0.914	0.877,0.923,0.87	0.062
50520	Prkcsh	Prkcsh	chr8	+	20545192	20545376	20545197	20545376	20545036	20545136	50520	0,1,0	0,0,2	0,0,0	7,0,3	155	150	1	1	NA,1.0,0.0	0.0,NA,0.0	0.5
50521	Prkcsh	Prkcsh	chr8	+	20545192	20545376	20545225	20545376	20545036	20545136	50521	0,1,0	89813931117	0,0,1	121611861065	183	150	1	1	0.0,0.001,0.0	0.0,0.0,0.001	0
50522	Prkcsh	Prkcsh	chr8	+	20545192	20545376	20545246	20545376	20545036	20545136	50522	47,117,67	0,1,0	84,89,39	0,1,0	204	150	1	1	1.0,0.989,1.0	1.0,0.985,1.0	0.001
50523	Prkcsh	Prkcsh	chr8	+	20545197	20545376	20545225	20545376	20545036	20545136	50523	0,0,2	89813931117	7,0,4	121611861065	178	150	1	1	0.0,0.0,0.002	0.005,0.0,0.003	-0.002
50524	Prkcsh	Prkcsh	chr8	+	20545197	20545376	20545246	20545376	20545036	20545136	50524	47,116,69	0,1,0	91,89,42	0,1,0	199	150	1	1	1.0,0.989,1.0	1.0,0.985,1.0	0.001
50525	Prkcsh	Prkcsh	chr8	+	20545225	20545376	20545246	20545376	20545036	20545136	50525	94515091184	0,1,0	130012751104	0,1,0	171	150	1	1	1.0,0.999,1.0	1.0,0.999,1.0	0
50526	Prkcsh	Prkcsh	chr8	+	20546156	20546491	20546179	20546491	20545225	20545376	50526	5,5,10	7271196894	7,5,5	957961805	173	150	1	1	0.006,0.004,0.01	0.006,0.004,0.005	0.002
50527	Prkcsh	Prkcsh	chr8	+	20546156	20546491	20546188	20546491	20545225	20545376	50527	4,5,10	0,0,0	7,4,5	0,0,6	182	150	0.0159706	0.483544	1.0,1.0,1.0	1.0,1.0,0.407	0.198
50528	Prkcsh	Prkcsh	chr8	+	20546179	20546491	20546188	20546491	20545225	20545376	50528	7271196894	0,0,0	957961805	0,0,6	159	150	1	1	1.0,1.0,1.0	1.0,1.0,0.992	0.003
50529	Zfp653	Zfp653	chr8	-	20588510	20588637	20588510	20588622	20588725	20588941	50529	0,0,2	13,28,51	1,0,0	26,21,26	165	150	1	1	0.0,0.0,0.034	0.034,0.0,0.0	0
50530	Zfp653	Zfp653	chr8	-	20598987	20599203	20598987	20599174	20601580	20601624	50530	9,20,6	0,5,4	23,9,5	3,0,0	179	150	0.0129167	0.424973	1.0,0.77,0.557	0.865,1.0,1.0	-0.179
50531	Zfp653	Zfp653	chr8	-	20601580	20601624	20601580	20601620	20604567	20605439	50531	16,27,22	0,0,0	32,10,13	2,0,0	154	150	1	1	1.0,1.0,1.0	0.94,1.0,1.0	0.02
50532	LOC100911320	LOC100911320	chr8	+	20717056	20717176	20717061	20717176	20715744	20715805	50532	0,0,0	0,1,0	0,1,0	0,0,0	155	150	1	1	NA,0.0,NA	NA,1.0,NA	-1
50533	Anln	Anln	chr8	-	20873207	20873262	20873207	20873246	20882544	20882601	50533	2,2,0	198248248	0,0,0	237170193	166	150	1	1	0.009,0.007,0.0	0.0,0.0,0.0	0.005
50534	Anln	Anln	chr8	-	20887056	20887192	20887056	20887165	20888260	20888408	50534	217310296	3,0,3	251158249	1,0,0	177	150	1	1	0.984,1.0,0.988	0.995,1.0,1.0	-0.008
50535	Anln	Anln	chr8	-	20891087	20891323	20891087	20891320	20892432	20892543	50535	186239217	13,23,14	213149169	6,4,11	153	150	0.00701328	0.287984	0.933,0.911,0.938	0.972,0.973,0.938	-0.034
50536	Anln	Anln	chr8	-	20891087	20891323	20891087	20891317	20896979	20897106	50536	3,2,3	1,0,0	0,0,2	0,0,0	156	150	1	1	0.743,1.0,1.0	NA,NA,1.0	-0.086
50537	Anln	Anln	chr8	-	20907525	20907772	20907525	20907742	20909422	20909808	50537	0,1,0	258294232	0,0,0	335185253	180	150	1	1	0.0,0.003,0.0	0.0,0.0,0.0	0.001
50538	Anln	Anln	chr8	-	20912486	20912771	20912486	20912770	20914332	20914492	50538	246276179	0,0,3	236128213	0,0,0	151	150	1	1	1.0,1.0,0.983	1.0,1.0,1.0	-0.006
50539	Anln	Anln	chr8	-	20914331	20914492	20914331	20914489	20921345	20921602	50539	261306229	4,3,0	253131192	0,0,0	153	150	1	1	0.985,0.99,1.0	1.0,1.0,1.0	-0.008
50540	Wbp4	Wbp4	chr15	-	54880011	54880087	54880011	54880083	54880727	54880774	50540	95115108	0,0,0	116,88,78	0,4,0	154	150	1	1	1.0,1.0,1.0	1.0,0.955,1.0	0.015
50541	Wbp4	Wbp4	chr15	-	54888688	54888924	54888688	54888777	54889501	54889574	50541	1,4,0	0,2,0	4,0,6	0,0,4	297	150	1	1	1.0,0.503,NA	1.0,NA,0.431	0.036
50542	Bbs9	Bbs9	chr8	+	21018711	21018966	21018802	21018966	21017384	21017461	50542	1,0,0	0,0,1	1,0,0	0,0,0	241	150	1	1	1.0,NA,0.0	1.0,NA,NA	-0.5
50543	Bbs9	Bbs9	chr8	+	21018711	21018966	21018837	21018966	21017384	21017461	50543	2,0,0	0,0,0	1,0,0	0,1,0	276	150	1	1	1.0,NA,NA	1.0,0.0,NA	0.5
50544	Bbs9	Bbs9	chr8	+	21018802	21018966	21018837	21018966	21017384	21017461	50544	1,0,1	0,0,0	0,0,0	0,1,0	185	150	1	1	1.0,NA,1.0	NA,0.0,NA	1
50545	Herpud2	Herpud2	chr8	-	23574699	23574814	23574699	23574787	23575494	23575812	50545	67,85,71	0,0,0	80,74,77	0,1,0	177	150	1	1	1.0,1.0,1.0	1.0,0.984,1.0	0.005
50546	Herpud2	Herpud2	chr8	-	23598389	23598503	23598389	23598499	23600996	23601074	50546	71,76,85	0,0,1	74,100,83	0,0,0	154	150	1	1	1.0,1.0,0.988	1.0,1.0,1.0	-0.004
50547	Osbp	Osbp	chr1	+	208893495	208893704	208893566	208893704	208888696	208888944	50547	112149123	0,0,1	141,80,110	0,0,0	221	150	1	1	1.0,1.0,0.988	1.0,1.0,1.0	-0.004
50548	Osbp	Osbp	chr1	+	208896439	208896720	208896469	208896720	208893495	208893704	50548	0,1,0	145192118	0,0,0	139,92,90	180	150	1	1	0.0,0.004,0.0	0.0,0.0,0.0	0.001
50549	Osbp	Osbp	chr1	+	208901018	208901121	208901023	208901121	208900584	208900783	50549	130153135	0,1,0	144101129	0,0,0	155	150	1	1	1.0,0.993,1.0	1.0,1.0,1.0	-0.002
50550	Osbp	Osbp	chr1	+	208905993	208906239	208906026	208906239	208901792	208901924	50550	147162144	1,0,0	160106145	2,0,0	183	150	1	1	0.992,1.0,1.0	0.985,1.0,1.0	0.002
50551	Osbp	Osbp	chr1	+	208915963	208916184	208915967	208916184	208914928	208915110	50551	209241211	2,0,4	249191202	0,0,1	154	150	1	1	0.99,1.0,0.981	1.0,1.0,0.995	-0.008
50552	Acot7	Acot7	chr5	+	162715052	162715257	162715139	162715257	162686675	162686834	50552	0,4,0	278341366	0,0,0	312279316	237	150	1	1	0.0,0.007,0.0	0.0,0.0,0.0	0.002
50553	Acad8	Acad8	chr8	-	25386359	25386477	25386359	25386457	25386549	25386685	50553	0,2,0	35,50,62	0,0,0	57,53,52	170	150	1	1	0.0,0.034,0.0	0.0,0.0,0.0	0.011
50554	Acad8	Acad8	chr8	-	25386359	25386745	25386359	25386457	25391289	25391427	50554	13,14,20	0,0,0	19,16,10	0,1,0	438	150	1	1	1.0,1.0,1.0	1.0,0.846,1.0	0.051
50555	Acad8	Acad8	chr8	-	25386549	25386745	25386549	25386685	25391289	25391427	50555	0,0,4	43,38,38	1,1,0	35,30,38	210	150	0.560107	1	0.0,0.0,0.07	0.02,0.023,0.0	0.009
50556	Acad8	Acad8	chr8	-	25396046	25396123	25396046	25396119	25398096	25398197	50556	6,7,2	2,0,0	11,2,6	0,0,0	154	150	1	1	0.745,1.0,1.0	1.0,1.0,1.0	-0.085
50557	LOC120098551	LOC120098551	chr19	-	9162333	9164736	9162333	9162613	9166562	9166689	50557	1,2,2	0,0,0	3,2,5	1,0,0	2273	150	1	1	1.0,1.0,1.0	0.165,1.0,1.0	0.278
50558	Gpat2	Gpat2	chr3	+	114652283	114652420	114652286	114652420	114651888	114651988	50558	0,1,0	3,5,10	0,0,0	4,5,7	153	150	1	1	0.0,0.164,0.0	0.0,0.0,0.0	0.055
50559	Ets1	Ets1	chr8	+	31143665	31143914	31143704	31143914	31142668	31142746	50559	223252256	2,1,3	287201203	4,0,0	189	150	1	1	0.989,0.995,0.985	0.983,1.0,1.0	-0.005
50560	Ets1	Ets1	chr8	+	31147856	31148117	31147980	31148117	31143665	31143914	50560	209256221	1,0,0	260211252	1,0,0	274	150	1	1	0.991,1.0,1.0	0.993,1.0,1.0	-0.001
50561	Ets1	Ets1	chr8	+	31162924	31163043	31162928	31163043	31147856	31148117	50561	124179125	0,0,0	159132131	0,1,1	154	150	1	1	1.0,1.0,1.0	1.0,0.992,0.992	0.005
50562	Ets1	Ets1	chr8	+	31162924	31163043	31162986	31163043	31147856	31148117	50562	192244186	0,0,0	239186187	2,0,0	212	150	1	1	1.0,1.0,1.0	0.988,1.0,1.0	0.004
50563	Ets1	Ets1	chr8	+	31162928	31163043	31162986	31163043	31147856	31148117	50563	68,65,61	0,0,0	80,55,57	2,0,0	208	150	1	1	1.0,1.0,1.0	0.966,1.0,1.0	0.011
50564	St3gal4	St3gal4	chr8	-	33416877	33417021	33416877	33417018	33421334	33421478	50564	417628516	9,19,3	557409449	12,5,10	153	150	0.885728	1	0.978,0.97,0.994	0.978,0.988,0.978	-0.001
50565	St3gal4	St3gal4	chr8	-	33421334	33421477	33421334	33421421	33422195	33422385	50565	146258179	0,0,3	203155129	0,0,0	206	150	1	1	1.0,1.0,0.978	1.0,1.0,1.0	-0.007
50566	St3gal4	St3gal4	chr8	-	33421334	33421478	33421334	33421421	33422195	33422385	50566	616978687	0,0,3	812641576	0,0,0	207	150	1	1	1.0,1.0,0.994	1.0,1.0,1.0	-0.002
50567	St3gal4	St3gal4	chr8	-	33421334	33421478	33421334	33421477	33422195	33422385	50567	470721510	0,0,0	611486448	1,0,0	151	150	1	1	1.0,1.0,1.0	0.998,1.0,1.0	0.001
50568	St3gal4	St3gal4	chr8	-	33423094	33423314	33423094	33423311	33423627	33423725	50568	498645616	4,3,0	552452479	0,3,1	153	150	1	1	0.992,0.995,1.0	1.0,0.993,0.998	-0.001
50569	St3gal4	St3gal4	chr8	-	33423253	33423716	33423253	33423314	33423901	33423982	50569	29,26,26	0,1,0	13,7,18	0,0,0	552	150	1	1	1.0,0.876,1.0	1.0,1.0,1.0	-0.041
50570	St3gal4	St3gal4	chr8	-	33423627	33423725	33423627	33423716	33423901	33423982	50570	478575575	2,0,0	464402424	0,0,0	159	150	1	1	0.996,1.0,1.0	1.0,1.0,1.0	-0.001
50571	St3gal4	St3gal4	chr8	-	33423627	33423761	33423627	33423716	33423901	33423982	50571	16,21,25	2,0,0	22,16,18	0,0,0	195	150	1	1	0.86,1.0,1.0	1.0,1.0,1.0	-0.047
50572	St3gal4	St3gal4	chr8	-	33423627	33423761	33423627	33423725	33423901	33423982	50572	0,2,0	462556550	2,0,2	444386408	186	150	1	1	0.0,0.003,0.0	0.004,0.0,0.004	-0.002
50573	St3gal4	St3gal4	chr8	-	33424399	33424508	33424399	33424484	33424762	33424838	50573	1,0,5	321439360	4,0,0	421292312	174	150	1	1	0.003,0.0,0.012	0.008,0.0,0.0	0.002
50574	Dcps	Dcps	chr8	-	33514212	33514302	33514212	33514296	33519816	33519991	50574	2,0,0	0,0,0	2,0,0	0,0,1	156	150	1	1	1.0,NA,NA	1.0,NA,0.0	0.5
50575	Foxred1	Foxred1	chr8	-	33553275	33553658	33553275	33553640	33553858	33553963	50575	0,0,0	82,85,52	3,0,0	80,59,52	168	150	1	1	0.0,0.0,0.0	0.032,0.0,0.0	-0.011
50576	Foxred1	Foxred1	chr8	-	33553858	33553994	33553858	33553963	33554147	33554277	50576	0,0,1	71,101,83	6,1,0	107,77,64	181	150	0.80939	1	0.0,0.0,0.01	0.044,0.011,0.0	-0.015
50577	Foxred1	Foxred1	chr8	-	33556248	33556350	33556248	33556306	33556646	33556741	50577	69103106	0,0,0	94,59,110	3,0,0	194	150	1	1	1.0,1.0,1.0	0.96,1.0,1.0	0.013
50578	Foxred1	Foxred1	chr8	-	33558116	33558230	33558116	33558208	33559026	33559252	50578	9,14,12	0,1,0	19,14,13	0,0,1	172	150	1	1	1.0,0.924,1.0	1.0,1.0,0.919	0.002
50579	Foxred1	Foxred1	chr8	-	33557750	33558208	33557750	33557855	33559031	33559252	50579	35,43,43	0,1,4	45,20,23	0,2,2	503	150	0.918017	1	1.0,0.928,0.762	1.0,0.749,0.774	0.056
50580	Foxred1	Foxred1	chr8	-	33557750	33558230	33557750	33557855	33559031	33559252	50580	116113102	0,1,4	108,78,78	0,2,2	525	150	0.71272	1	1.0,0.97,0.879	1.0,0.918,0.918	0.004
50581	Foxred1	Foxred1	chr8	-	33557750	33558245	33557750	33557855	33559031	33559252	50581	36,42,44	0,1,4	44,19,25	0,2,2	540	150	0.873862	1	1.0,0.921,0.753	1.0,0.725,0.776	0.058
50582	Foxred1	Foxred1	chr8	-	33557750	33558245	33557750	33558208	33559031	33559252	50582	9,15,13	1,5,1	15,15,10	6,5,2	187	150	0.187674	1	0.878,0.706,0.912	0.667,0.706,0.8	0.108
50583	Foxred1	Foxred1	chr8	-	33557750	33558245	33557750	33558230	33559031	33559252	50583	0,1,1	80,72,58	0,1,0	64,59,53	165	150	1	1	0.0,0.012,0.015	0.0,0.015,0.0	0.004
50584	Srpra	Srpra	chr8	+	33562817	33562971	33562818	33562971	33562565	33562722	50584	284306311	0,0,0	320291276	0,1,0	151	150	1	1	1.0,1.0,1.0	1.0,0.997,1.0	0.001
50585	Srpra	Srpra	chr8	+	33563974	33564147	33563976	33564147	33563623	33563710	50585	264412322	0,1,0	357293232	0,0,0	152	150	1	1	1.0,0.998,1.0	1.0,1.0,1.0	-0.001
50586	Ilvbl	Ilvbl	chr7	-	11040837	11040923	11040837	11040908	11040981	11041151	50586	1,0,0	65,77,85	0,0,0	68,79,76	165	150	1	1	0.014,0.0,0.0	0.0,0.0,0.0	0.005
50587	Ilvbl	Ilvbl	chr7	-	11047097	11047236	11047097	11047192	11047319	11047447	50587	87,138,82	0,2,0	107109112	0,0,1	194	150	1	1	1.0,0.982,1.0	1.0,1.0,0.989	-0.002
50588	Ilvbl	Ilvbl	chr7	-	11047097	11047236	11047097	11047192	11047569	11047771	50588	24,38,20	0,0,0	27,34,22	0,1,0	194	150	1	1	1.0,1.0,1.0	1.0,0.963,1.0	0.012
50589	Ilvbl	Ilvbl	chr7	-	11047097	11047441	11047097	11047192	11047569	11047771	50589	22,37,21	0,0,0	23,35,22	0,1,0	399	150	1	1	1.0,1.0,1.0	1.0,0.929,1.0	0.024
50590	Ilvbl	Ilvbl	chr7	-	11047097	11047460	11047097	11047192	11047569	11047771	50590	27,52,30	0,0,0	33,47,41	0,1,0	418	150	1	1	1.0,1.0,1.0	1.0,0.944,1.0	0.019
50591	Ilvbl	Ilvbl	chr7	-	11047097	11047441	11047097	11047236	11047569	11047771	50591	0,1,4	2,1,1	1,2,0	4,1,0	355	150	1	1	0.0,0.297,0.628	0.096,0.458,NA	0.031
50592	Ilvbl	Ilvbl	chr7	-	11047097	11047460	11047097	11047236	11047569	11047771	50592	8,18,14	2,1,1	11,15,19	4,1,0	374	150	0.921564	1	0.616,0.878,0.849	0.524,0.857,1.0	-0.013
50593	Ilvbl	Ilvbl	chr7	-	11047097	11047460	11047097	11047441	11047569	11047771	50593	2,1,1	0,0,2	2,3,1	0,2,0	169	150	0.728068	1	1.0,1.0,0.307	1.0,0.571,1.0	-0.088
50594	Ilvbl	Ilvbl	chr7	-	11047319	11047447	11047319	11047441	11047569	11047771	50594	101145143	0,0,2	118,106,93	0,2,0	156	150	1	1	1.0,1.0,0.986	1.0,0.981,1.0	0.002
50595	Ilvbl	Ilvbl	chr7	-	11047319	11047460	11047319	11047447	11047569	11047771	50595	0,1,0	99145142	0,0,0	116,103,92	163	150	1	1	0.0,0.006,0.0	0.0,0.0,0.0	0.002
50596	Stt3a	Stt3a	chr8	-	36448689	36448826	36448689	36448805	36452168	36452357	50596	2,0,0	510691652	0,0,0	581560555	171	150	1	1	0.003,0.0,0.0	0.0,0.0,0.0	0.001
50597	Stt3a	Stt3a	chr8	-	36459934	36460137	36459934	36460123	36460494	36460650	50597	0,1,0	295385310	0,0,1	382271312	164	150	1	1	0.0,0.002,0.0	0.0,0.0,0.003	0
50598	Stt3a	Stt3a	chr8	-	36460494	36460649	36460494	36460587	36464009	36464101	50598	68,105,84	0,6,0	90,81,71	0,0,0	212	150	0.461775	1	1.0,0.925,1.0	1.0,1.0,1.0	-0.025
50599	Stt3a	Stt3a	chr8	-	36460494	36460650	36460494	36460587	36464009	36464101	50599	352460366	0,6,0	406351364	0,0,0	213	150	1	1	1.0,0.982,1.0	1.0,1.0,1.0	-0.006
50600	Stt3a	Stt3a	chr8	-	36460494	36460650	36460494	36460649	36464009	36464101	50600	294357300	0,0,1	319277307	0,0,0	151	150	1	1	1.0,1.0,0.997	1.0,1.0,1.0	-0.001
50601	Stt3a	Stt3a	chr8	-	36478826	36479041	36478826	36478887	36480551	36480678	50601	0,1,3	619606528	0,2,0	597396458	304	150	1	1	0.0,0.001,0.003	0.0,0.002,0.0	0.001
50602	Ccdc15	Ccdc15	chr8	-	37037611	37037722	37037611	37037720	37040845	37041592	50602	17,12,2	0,0,0	11,4,7	1,0,0	152	150	1	1	1.0,1.0,1.0	0.916,1.0,1.0	0.028
50603	Kif11	Kif11	chr1	+	235138303	235138394	235138344	235138394	235136323	235136448	50603	208227199	0,3,0	263160203	0,0,0	191	150	1	1	1.0,0.983,1.0	1.0,1.0,1.0	-0.006
50604	Kif11	Kif11	chr1	+	235160626	235160709	235160704	235160709	235157868	235158076	50604	223233211	0,1,0	253162186	0,0,0	228	150	1	1	1.0,0.994,1.0	1.0,1.0,1.0	-0.002
50605	Kif11	Kif11	chr1	+	235165302	235165461	235165306	235165461	235165100	235165226	50605	96,152,83	0,12,0	119,80,111	0,0,11	154	150	0.903741	1	1.0,0.925,1.0	1.0,1.0,0.908	0.006
50606	Kif11	Kif11	chr1	+	235165302	235165461	235165407	235165461	235165100	235165226	50606	174265188	0,0,2	229161180	0,0,0	255	150	1	1	1.0,1.0,0.982	1.0,1.0,1.0	-0.006
50607	Kif11	Kif11	chr1	+	235165306	235165461	235165407	235165461	235165100	235165226	50607	78125105	0,0,2	110,81,80	0,0,0	251	150	1	1	1.0,1.0,0.969	1.0,1.0,1.0	-0.01
50608	Kif11	Kif11	chr1	+	235169555	235169778	235169753	235169778	235167322	235167602	50608	274367290	0,0,0	362332288	0,0,1	348	150	1	1	1.0,1.0,1.0	1.0,1.0,0.992	0.003
50609	Kif11	Kif11	chr1	+	235172646	235172842	235172725	235172842	235171717	235171866	50609	0,0,1	194265250	1,0,0	221179175	229	150	1	1	0.0,0.0,0.003	0.003,0.0,0.0	0
50610	Itsn2	Itsn2	chr6	+	27647449	27647576	27647476	27647576	27646004	27646068	50610	0,0,0	53,60,60	0,0,2	51,39,61	177	150	1	1	0.0,0.0,0.0	0.0,0.0,0.027	-0.009
50611	Itsn2	Itsn2	chr6	+	27649082	27649289	27649208	27649289	27647476	27647640	50611	99,85,65	0,0,1	141,50,91	0,0,0	276	150	1	1	1.0,1.0,0.972	1.0,1.0,1.0	-0.009
50612	Itsn2	Itsn2	chr6	+	27649169	27649289	27649208	27649289	27647476	27647640	50612	20,35,23	0,0,1	32,21,19	0,0,0	189	150	1	1	1.0,1.0,0.948	1.0,1.0,1.0	-0.017
50613	Itsn2	Itsn2	chr6	+	27681497	27681703	27681503	27681703	27678366	27678511	50613	89,94,75	0,1,0	86,73,101	0,0,0	156	150	1	1	1.0,0.989,1.0	1.0,1.0,1.0	-0.004
50614	Itsn2	Itsn2	chr6	+	27683261	27683329	27683264	27683329	27681497	27681703	50614	1,0,0	78107100	0,0,0	119,67,84	153	150	1	1	0.012,0.0,0.0	0.0,0.0,0.0	0.004
50615	Itsn2	Itsn2	chr6	+	27717376	27717560	27717467	27717560	27716512	27716619	50615	37,48,40	1,0,0	39,52,41	0,0,0	241	150	1	1	0.958,1.0,1.0	1.0,1.0,1.0	-0.014
50616	Itsn2	Itsn2	chr6	+	27721647	27721769	27721687	27721769	27720919	27721135	50616	28,52,42	0,1,0	36,22,43	0,0,0	190	150	1	1	1.0,0.976,1.0	1.0,1.0,1.0	-0.008
50617	Itsn2	Itsn2	chr6	+	27722305	27722388	27722310	27722388	27721647	27721769	50617	24,29,41	0,2,0	36,11,31	0,0,0	155	150	1	1	1.0,0.933,1.0	1.0,1.0,1.0	-0.022
50618	Arhgap33	Arhgap33	chr1	-	85782399	85782544	85782399	85782459	85784257	85784360	50618	50,51,47	0,0,1	43,29,34	0,0,0	235	150	1	1	1.0,1.0,0.968	1.0,1.0,1.0	-0.011
50619	Trim46	Trim46	chr2	-	174651916	174652319	174651916	174652260	174652476	174652738	50619	0,0,0	84,101,83	0,2,0	90,58,44	209	150	1	1	0.0,0.0,0.0	0.0,0.024,0.0	-0.008
50620	Trim46	Trim46	chr2	-	174652476	174652738	174652476	174652538	174654028	174654166	50620	58,61,61	0,0,0	65,35,30	0,0,2	350	150	1	1	1.0,1.0,1.0	1.0,1.0,0.865	0.045
50621	Sntb1	Sntb1	chr7	-	87064223	87064689	87064223	87064676	87069162	87069359	50621	62,107,73	0,0,1	105,71,93	0,0,0	163	150	1	1	1.0,1.0,0.985	1.0,1.0,1.0	-0.005
50622	Sntb1	Sntb1	chr7	-	87170385	87170593	87170385	87170589	87219064	87219281	50622	74,83,52	0,0,0	71,65,54	1,0,0	154	150	1	1	1.0,1.0,1.0	0.986,1.0,1.0	0.005
50623	Mta2	Mta2	chr1	+	205839940	205840125	205839999	205840125	205839685	205839753	50623	0,1,1	1,0,0	0,1,1	0,0,0	209	150	1	1	0.0,1.0,1.0	NA,1.0,1.0	-0.333
50624	Mta2	Mta2	chr1	+	205839940	205840125	205840031	205840125	205839685	205839753	50624	0,1,1	449558547	3,1,1	496366429	241	150	1	1	0.0,0.001,0.001	0.004,0.002,0.001	-0.002
50625	Mta2	Mta2	chr1	+	205839940	205840227	205840166	205840227	205839685	205839753	50625	18,25,30	1,2,4	20,20,23	0,0,4	376	150	0.235482	1	0.878,0.833,0.75	1.0,1.0,0.696	-0.078
50626	Mta2	Mta2	chr1	+	205839999	205840125	205840031	205840125	205839685	205839753	50626	1,0,0	449558547	3,0,0	496366429	182	150	1	1	0.002,0.0,0.0	0.005,0.0,0.0	-0.001
50627	Mta2	Mta2	chr1	+	205839999	205840227	205840166	205840227	205839685	205839753	50627	19,24,30	1,2,4	20,20,23	0,0,4	317	150	0.248615	1	0.9,0.85,0.78	1.0,1.0,0.731	-0.067
50628	Mta2	Mta2	chr1	+	205840031	205840227	205840166	205840227	205839685	205839753	50628	467582577	1,2,4	516386452	0,0,4	285	150	1	1	0.996,0.994,0.987	1.0,1.0,0.983	-0.002
50629	Mta2	Mta2	chr1	+	205841638	205841761	205841643	205841761	205840031	205840125	50629	1,1,0	432620562	0,1,0	494392409	155	150	1	1	0.002,0.002,0.0	0.0,0.002,0.0	0.001
50630	Mta2	Mta2	chr1	+	205841638	205841964	205841900	205841964	205840031	205840125	50630	80,73,86	2,0,0	67,39,93	0,0,0	412	150	1	1	0.936,1.0,1.0	1.0,1.0,1.0	-0.021
50631	Mta2	Mta2	chr1	+	205841643	205841972	205841900	205841972	205840031	205840125	50631	511692648	2,0,0	561431502	0,0,0	407	150	1	1	0.989,1.0,1.0	1.0,1.0,1.0	-0.004
50632	Mta2	Mta2	chr1	+	205842337	205842608	205842505	205842608	205842115	205842233	50632	2,4,6	430625523	3,3,4	462391486	318	150	1	1	0.002,0.003,0.005	0.003,0.004,0.004	0
50633	Mta2	Mta2	chr1	+	205842734	205842891	205842791	205842891	205842505	205842608	50633	3,5,2	591761628	3,2,0	666559604	207	150	1	1	0.004,0.005,0.002	0.003,0.003,0.0	0.002
50634	Mta2	Mta2	chr1	+	205842734	205842891	205842793	205842891	205842505	205842608	50634	9,18,9	0,0,0	11,6,5	0,0,1	209	150	1	1	1.0,1.0,1.0	1.0,1.0,0.782	0.073
50635	Mta2	Mta2	chr1	+	205842791	205842891	205842793	205842891	205842505	205842608	50635	597774635	0,0,0	674563609	0,0,1	152	150	1	1	1.0,1.0,1.0	1.0,1.0,0.998	0.001
50636	Mta2	Mta2	chr1	+	205843004	205843192	205843005	205843192	205842791	205842891	50636	531734631	0,0,0	617492498	1,0,0	151	150	1	1	1.0,1.0,1.0	0.998,1.0,1.0	0.001
50637	Mta2	Mta2	chr1	+	205843482	205843539	205843483	205843539	205843286	205843361	50637	424592513	0,0,0	548440445	0,1,0	151	150	1	1	1.0,1.0,1.0	1.0,0.998,1.0	0.001
50638	Mta2	Mta2	chr1	+	205843482	205843539	205843487	205843539	205843286	205843361	50638	449615536	0,2,0	579462470	0,1,0	155	150	1	1	1.0,0.997,1.0	1.0,0.998,1.0	0
50639	Mta2	Mta2	chr1	+	205843483	205843539	205843487	205843539	205843286	205843361	50639	25,23,23	0,2,0	31,23,25	0,1,0	154	150	1	1	1.0,0.918,1.0	1.0,0.957,1.0	-0.013
50640	Mta2	Mta2	chr1	+	205843960	205844103	205843963	205844103	205843747	205843845	50640	0,1,1	537729586	1,0,0	574492530	153	150	1	1	0.0,0.001,0.002	0.002,0.0,0.0	0
50641	Mta2	Mta2	chr1	+	205843960	205844103	205843965	205844103	205843747	205843845	50641	0,5,1	0,0,1	6,4,2	0,0,0	155	150	1	1	NA,1.0,0.492	1.0,1.0,1.0	-0.254
50642	Mta2	Mta2	chr1	+	205843963	205844103	205843965	205844103	205843747	205843845	50642	537733587	0,0,1	579496532	0,0,0	152	150	1	1	1.0,1.0,0.998	1.0,1.0,1.0	-0.001
50643	Mta2	Mta2	chr1	+	205844470	205844699	205844587	205844699	205843963	205844103	50643	568756592	1,0,0	583579520	2,2,0	267	150	1	1	0.997,1.0,1.0	0.994,0.994,1.0	0.003
50644	Mta2	Mta2	chr1	+	205845755	205845933	205845785	205845933	205845565	205845684	50644	7,1,5	440693602	1,0,1	566586513	180	150	1	1	0.013,0.001,0.007	0.001,0.0,0.002	0.006
50645	Mta2	Mta2	chr1	+	205845755	205845933	205845792	205845933	205845565	205845684	50645	15,9,11	0,2,0	16,8,9	0,0,0	187	150	1	1	1.0,0.783,1.0	1.0,1.0,1.0	-0.072
50646	Mta2	Mta2	chr1	+	205845785	205845933	205845792	205845933	205845565	205845684	50646	448701608	0,2,0	581594521	0,0,0	157	150	1	1	1.0,0.997,1.0	1.0,1.0,1.0	-0.001
50647	Cib1	Cib1	chr1	-	134179334	134179449	134179334	134179447	134179528	134179647	50647	255415282	0,0,0	325277327	0,1,0	152	150	1	1	1.0,1.0,1.0	1.0,0.996,1.0	0.001
50648	Cib1	Cib1	chr1	-	134179334	134179647	134179334	134179449	134179763	134179914	50648	236378312	0,0,0	331311301	0,2,0	348	150	1	1	1.0,1.0,1.0	1.0,0.985,1.0	0.005
50649	Cib1	Cib1	chr1	-	134179528	134179931	134179528	134179899	134181513	134181622	50649	12,25,13	0,0,0	22,21,23	0,5,4	182	150	6.85245e-05	0.0116244	1.0,1.0,1.0	1.0,0.776,0.826	0.133
50650	Cib1	Cib1	chr1	-	134179529	134179914	134179529	134179899	134181513	134181622	50650	243357276	0,0,0	307268245	0,5,4	165	150	0.884558	1	1.0,1.0,1.0	1.0,0.98,0.982	0.013
50651	Cib1	Cib1	chr1	-	134179529	134179931	134179529	134179914	134181513	134181622	50651	0,0,0	231332263	0,5,0	285252222	167	150	1	1	0.0,0.0,0.0	0.0,0.018,0.0	-0.006
50652	Cib1	Cib1	chr1	-	134181513	134181622	134181513	134181613	134183593	134183628	50652	380519417	0,0,0	457418398	0,3,0	159	150	1	1	1.0,1.0,1.0	1.0,0.992,1.0	0.003
50653	Pabpc1	Pabpc1	chr7	-	67777437	67777517	67777437	67777516	67777992	67778085	50653	291442693653	5,5,13	383937803284	4,9,12	151	150	1	1	0.998,0.999,0.996	0.999,0.998,0.996	0
50654	Pabpc1	Pabpc1	chr7	-	67777988	67778104	67777988	67778085	67778395	67778526	50654	1,9,1	415659655412	0,0,1	538752275132	169	150	1	1	0.0,0.001,0.0	0.0,0.0,0.0	0
50655	Pabpc1	Pabpc1	chr7	-	67777988	67778439	67777988	67778412	67778832	67778917	50655	85011041197	0,0,0	109110021078	0,3,0	177	150	1	1	1.0,1.0,1.0	1.0,0.996,1.0	0.001
50656	Pabpc1	Pabpc1	chr7	-	67778395	67778499	67778395	67778412	67778832	67778917	50656	292240643980	0,0,0	366335183700	0,3,0	237	150	1	1	1.0,1.0,1.0	1.0,0.999,1.0	0
50657	Pabpc1	Pabpc1	chr7	-	67778395	67778526	67778395	67778412	67778832	67778917	50657	690299698691	0,0,0	881285728044	0,3,0	264	150	1	1	1.0,1.0,1.0	1.0,0.999,1.0	0
50658	Pabpc1	Pabpc1	chr7	-	67778395	67778533	67778395	67778412	67778832	67778917	50658	351549744648	0,0,0	447643134347	0,3,0	271	150	1	1	1.0,1.0,1.0	1.0,0.999,1.0	0
50659	Pabpc1	Pabpc1	chr7	-	67778395	67778499	67778395	67778439	67778832	67778917	50659	207229602783	0,0,0	257725162622	5,0,0	210	150	1	1	1.0,1.0,1.0	0.997,1.0,1.0	0.001
50660	Pabpc1	Pabpc1	chr7	-	67778395	67778526	67778395	67778439	67778832	67778917	50660	605288657494	0,0,0	772675706966	5,0,0	237	150	1	1	1.0,1.0,1.0	0.999,1.0,1.0	0
50661	Pabpc1	Pabpc1	chr7	-	67778395	67778533	67778395	67778439	67778832	67778917	50661	266538703451	0,0,0	339033113269	5,0,0	244	150	1	1	1.0,1.0,1.0	0.998,1.0,1.0	0.001
50662	Pabpc1	Pabpc1	chr7	-	67778395	67778526	67778395	67778499	67778832	67778917	50662	400059434732	20,38,21	517750754363	28,21,19	177	150	1	1	0.994,0.993,0.995	0.994,0.995,0.995	-0.001
50663	Pabpc1	Pabpc1	chr7	-	67778395	67778533	67778395	67778499	67778832	67778917	50663	613948689	20,38,21	841816666	28,21,19	184	150	0.34143	1	0.962,0.953,0.964	0.961,0.969,0.966	-0.006
50664	Pabpc1	Pabpc1	chr7	-	67778395	67778533	67778395	67778526	67778832	67778917	50664	0,3,2	338749984045	0,0,0	433642593697	157	150	1	1	0.0,0.001,0.0	0.0,0.0,0.0	0
50665	Pabpc1	Pabpc1	chr7	-	67778832	67779145	67778832	67778917	67779358	67779513	50665	4,10,11	356453254400	6,7,6	488544573966	378	150	1	1	0.0,0.001,0.001	0.0,0.001,0.001	0
50666	Pabpc1	Pabpc1	chr7	-	67779087	67779513	67779087	67779496	67779591	67779702	50666	521379425885	0,11,0	712561545426	7,2,0	167	150	1	1	1.0,0.998,1.0	0.999,1.0,1.0	0
50667	Pabpc1	Pabpc1	chr7	-	67779591	67779702	67779591	67779701	67780288	67780379	50667	494575225620	0,0,0	652559155074	1,0,0	151	150	1	1	1.0,1.0,1.0	1.0,1.0,1.0	0
50668	Pabpc1	Pabpc1	chr7	-	67780609	67780882	67780609	67780854	67781962	67782058	50668	364951784216	0,0,0	473539434021	0,3,0	178	150	1	1	1.0,1.0,1.0	1.0,0.999,1.0	0
50669	Pabpc1	Pabpc1	chr7	-	67781962	67782076	67781962	67782058	67782234	67782372	50669	1,6,4	393252474707	0,3,4	511342704037	168	150	1	1	0.0,0.001,0.001	0.0,0.001,0.001	0
50670	Pabpc1	Pabpc1	chr7	-	67786501	67786617	67786501	67786560	67786802	67786996	50670	547769406189	0,0,0	641149965601	3,0,0	207	150	1	1	1.0,1.0,1.0	0.999,1.0,1.0	0
50671	Pabpc1	Pabpc1	chr7	-	67786501	67786993	67786501	67786923	67789339	67789731	50671	475737497	0,0,2	653542449	0,0,0	220	150	1	1	1.0,1.0,0.994	1.0,1.0,1.0	-0.002
50672	Pabpc1	Pabpc1	chr7	-	67786502	67786996	67786502	67786923	67789339	67789731	50672	385854874612	0,0,2	476339603907	0,0,0	223	150	1	1	1.0,1.0,0.999	1.0,1.0,1.0	0
50673	Pabpc1	Pabpc1	chr7	-	67786502	67786996	67786502	67786993	67789339	67789731	50673	338547504115	2,0,0	411034183458	0,0,0	153	150	1	1	0.999,1.0,1.0	1.0,1.0,1.0	0
50674	LOC361346	LOC361346	chr18	-	64088705	64089016	64088705	64089011	64089280	64089480	50674	82,66,71	2,0,0	73,57,69	3,1,0	155	150	0.648328	1	0.975,1.0,1.0	0.959,0.982,1.0	0.011
50675	LOC361346	LOC361346	chr18	-	64088705	64089016	64088705	64089011	64089303	64089446	50675	4,4,9	1,0,5	3,7,5	0,0,0	155	150	0.00169782	0.112493	0.795,1.0,0.635	1.0,1.0,1.0	-0.19
50676	Nf2	Nf2	chr14	-	79656909	79656984	79656909	79656927	79661867	79662002	50676	139,146,96	0,0,0	157127107	1,0,0	207	150	1	1	1.0,1.0,1.0	0.991,1.0,1.0	0.003
50677	Nf2	Nf2	chr14	-	79661867	79662071	79661867	79662002	79665285	79665361	50677	0,5,0	98,144,90	2,1,0	113,87,74	219	150	1	1	0.0,0.023,0.0	0.012,0.008,0.0	0.001
50678	Nf2	Nf2	chr14	-	79661867	79662081	79661867	79662002	79665285	79665361	50678	0,3,0	98,144,90	2,1,2	113,87,74	229	150	1	1	0.0,0.013,0.0	0.011,0.007,0.017	-0.007
50679	Nf2	Nf2	chr14	-	79661867	79662081	79661867	79662071	79665285	79665361	50679	0,0,0	0,2,0	0,0,2	0,0,0	160	150	1	1	NA,0.0,NA	NA,NA,1.0	-1
50680	Nf2	Nf2	chr14	-	79683063	79683143	79683063	79683108	79683974	79684100	50680	0,0,1	0,0,0	0,0,0	0,1,0	185	150	1	1	NA,NA,1.0	NA,0.0,NA	1
50681	Zfp202	Zfp202	chr8	+	40558609	40558698	40558611	40558698	40558297	40558314	50681	18,15,8	1,0,0	25,18,13	0,2,0	152	150	1	1	0.947,1.0,1.0	1.0,0.899,1.0	0.016
50682	Zfp202	Zfp202	chr8	+	40560183	40560303	40560204	40560303	40559512	40559642	50682	18,19,16	0,0,0	18,12,17	0,0,1	171	150	1	1	1.0,1.0,1.0	1.0,1.0,0.937	0.021
50683	Rplp0	Rplp0	chr12	-	41054362	41054590	41054362	41054511	41055145	41055286	50683	174712663721046	0,19,103	216492198620857	0,0,0	229	150	1	1	1.0,0.999,0.993	1.0,1.0,1.0	-0.003
50686	Rplp0	Rplp0	chr12	-	41054362	41054606	41054362	41054590	41055145	41055286	50686	0,2,0	174712663721046	0,0,0	216492198620857	166	150	1	1	0.0,0.0,0.0	0.0,0.0,0.0	0
50687	Rplp0	Rplp0	chr12	-	41054362	41054632	41054362	41054590	41055145	41055286	50687	2,0,0	174712663721046	0,0,0	216492198620857	192	150	1	1	0.0,0.0,0.0	0.0,0.0,0.0	0
50689	Rplp0	Rplp0	chr12	-	41055145	41055286	41055145	41055253	41055651	41055837	50689	191603096121445	0,0,0	257322567720390	43,30,0	183	150	1	1	1.0,1.0,1.0	0.998,0.999,1.0	0.001
50690	Rplp0	Rplp0	chr12	-	41055145	41055289	41055145	41055253	41055651	41055837	50690	242642782488	0,0,0	346736252390	43,30,0	186	150	0.551446	1	1.0,1.0,1.0	0.985,0.99,1.0	0.008
50691	Rplp0	Rplp0	chr12	-	41055145	41055289	41055145	41055286	41055651	41055837	50691	1,2,0	167352668518957	0,0,0	222652205218000	153	150	1	1	0.0,0.0,0.0	0.0,0.0,0.0	0
50692	Rplp0	Rplp0	chr12	-	41055651	41055732	41055651	41055712	41055935	41056082	50692	252535743291	0,2,0	304428593239	0,0,0	170	150	1	1	1.0,0.999,1.0	1.0,1.0,1.0	0
50693	Rplp0	Rplp0	chr12	-	41055651	41055799	41055651	41055712	41055935	41056082	50693	100391613111460	0,2,0	137081324410872	0,0,0	237	150	1	1	1.0,1.0,1.0	1.0,1.0,1.0	0
50694	Rplp0	Rplp0	chr12	-	41055651	41055825	41055651	41055712	41055935	41056082	50694	103051648911595	0,2,0	137851354911146	0,0,0	263	150	1	1	1.0,1.0,1.0	1.0,1.0,1.0	0
50695	Rplp0	Rplp0	chr12	-	41055651	41055835	41055651	41055712	41055935	41056082	50695	101371645811594	0,2,0	138941332910924	0,0,0	273	150	1	1	1.0,1.0,1.0	1.0,1.0,1.0	0
50696	Rplp0	Rplp0	chr12	-	41055651	41055837	41055651	41055712	41055935	41056082	50696	335424937640042	0,2,0	427894073237766	0,0,0	275	150	1	1	1.0,1.0,1.0	1.0,1.0,1.0	0
50697	Rplp0	Rplp0	chr12	-	41055651	41055799	41055651	41055732	41055935	41056082	50697	7514125578169	0,0,0	10664103857649	0,0,16	217	150	1	1	1.0,1.0,1.0	1.0,1.0,0.997	0.001
50698	Rplp0	Rplp0	chr12	-	41055651	41055825	41055651	41055732	41055935	41056082	50698	7780129158304	0,0,0	10741106907923	0,0,16	243	150	1	1	1.0,1.0,1.0	1.0,1.0,0.997	0.001
50699	Rplp0	Rplp0	chr12	-	41055651	41055835	41055651	41055732	41055935	41056082	50699	7612128848303	0,0,0	10850104707701	0,0,16	253	150	1	1	1.0,1.0,1.0	1.0,1.0,0.997	0.001
50700	Rplp0	Rplp0	chr12	-	41055651	41055837	41055651	41055732	41055935	41056082	50700	310174580236751	0,0,0	397453787334543	0,0,16	255	150	1	1	1.0,1.0,1.0	1.0,1.0,0.999	0
50701	Rplp0	Rplp0	chr12	-	41055651	41055825	41055651	41055799	41055935	41056082	50701	266365135	0,7,0	77305274	0,0,0	176	150	1	1	1.0,0.978,1.0	1.0,1.0,1.0	-0.007
50702	Rplp0	Rplp0	chr12	-	41055651	41055835	41055651	41055799	41055935	41056082	50702	98334134	0,7,0	186,85,52	0,0,0	186	150	0.706204	1	1.0,0.975,1.0	1.0,1.0,1.0	-0.008
50703	Rplp0	Rplp0	chr12	-	41055651	41055837	41055651	41055799	41055935	41056082	50703	235033325228582	0,7,0	290812748826894	0,0,0	188	150	1	1	1.0,1.0,1.0	1.0,1.0,1.0	0
50704	Rplp0	Rplp0	chr12	-	41055651	41055835	41055651	41055825	41055935	41056082	50704	34,262,82	202,293,83	109,18,0	0,238,222	160	150	0.718001	1	0.136,0.456,0.481	1.0,0.066,0.0	0.002
50705	Rplp0	Rplp0	chr12	-	41055651	41055837	41055651	41055825	41055935	41056082	50705	234393318028530	202,293,83	290042742126842	0,238,222	162	150	1	1	0.991,0.991,0.997	1.0,0.991,0.991	-0.001
50706	Rplp0	Rplp0	chr12	-	41055651	41055837	41055651	41055835	41055935	41056082	50706	234393318028530	34,262,82	290042742126842	109,18,0	152	150	1	1	0.999,0.992,0.997	0.996,0.999,1.0	-0.002
50707	Rplp0	Rplp0	chr12	-	41055653	41056104	41055653	41056082	41056171	41056435	50707	0,4,1	192032576121502	0,4,7	221822089120827	172	150	1	1	0.0,0.0,0.0	0.0,0.0,0.0	0
50708	Rplp0	Rplp0	chr12	-	41055935	41056392	41055935	41056372	41057254	41057356	50708	0,4,2	1,0,0	4,2,0	0,0,0	170	150	1	1	0.0,1.0,1.0	1.0,1.0,NA	-0.333
50709	Rplp0	Rplp0	chr12	-	41055952	41056435	41055952	41056372	41057254	41057356	50709	104571417312998	1,0,0	125231112712196	0,0,0	213	150	1	1	1.0,1.0,1.0	1.0,1.0,1.0	0
50710	Rplp0	Rplp0	chr12	-	41055952	41056435	41055952	41056392	41057254	41057356	50710	104571417312998	0,4,2	125231112712196	4,2,0	193	150	1	1	1.0,1.0,1.0	1.0,1.0,1.0	0
50711	RT1-A3	RT1-A3	chr20	+	4850008	4850149	4850010	4850149	4849638	4849914	50711	85811341200	0,0,0	9769161007	1,0,0	152	150	1	1	1.0,1.0,1.0	0.999,1.0,1.0	0
50712	RT1-A3	RT1-A3	chr20	+	4850698	4850746	4850702	4850746	4850325	4850355	50712	23,52,88	0,0,0	62,42,88	0,2,4	154	150	0.65374	1	1.0,1.0,1.0	1.0,0.953,0.955	0.031
50713	RT1-A3	RT1-A3	chr20	+	4850851	4851344	4850885	4851344	4850698	4850746	50713	0,2,2	0,0,0	0,0,0	0,1,0	184	150	1	1	NA,1.0,1.0	NA,0.0,NA	1
50714	RT1-A3	RT1-A3	chr20	+	4850878	4851320	4850885	4851320	4850698	4850746	50714	10,45,81	0,0,0	50,35,71	0,1,0	157	150	1	1	1.0,1.0,1.0	1.0,0.971,1.0	0.01
50715	Hspa8	Hspa8	chr8	+	41183983	41184215	41184005	41184215	41183396	41183471	50715	8,4,8	466959105464	13,2,6	549343765395	172	150	1	1	0.001,0.001,0.001	0.002,0.0,0.001	0
50716	Hspa8	Hspa8	chr8	+	41183983	41184215	41184076	41184215	41183396	41183471	50716	259394213	21,15,1	326261204	0,0,0	243	150	1.0857e-09	1.79095e-06	0.884,0.942,0.992	1.0,1.0,1.0	-0.061
50717	Hspa8	Hspa8	chr8	+	41184005	41184215	41184076	41184215	41183396	41183471	50717	492863045677	21,15,1	581946375597	0,0,0	221	150	1	1	0.994,0.997,1.0	1.0,1.0,1.0	-0.003
50718	Hspa8	Hspa8	chr8	+	41184478	41184684	41184503	41184684	41184005	41184215	50718	613581096503	3,0,0	701855686292	0,0,21	175	150	1	1	0.999,1.0,1.0	1.0,1.0,0.996	0.001
50719	Hspa8	Hspa8	chr8	+	41184800	41184953	41184857	41184953	41184478	41184684	50719	105831445611354	0,0,2	127161087011290	0,0,0	207	150	1	1	1.0,1.0,1.0	1.0,1.0,1.0	0
50720	Kdm2a	Kdm2a	chr1	-	201616311	201616544	201616311	201616527	201617376	201617535	50720	1,0,0	180237146	0,0,0	201177203	167	150	1	1	0.005,0.0,0.0	0.0,0.0,0.0	0.002
50721	Kdm2a	Kdm2a	chr1	-	201617376	201617535	201617376	201617493	201618700	201618864	50721	258325253	0,0,0	285194216	0,1,0	192	150	1	1	1.0,1.0,1.0	1.0,0.993,1.0	0.002
50722	Kdm2a	Kdm2a	chr1	-	201624735	201624867	201624735	201624862	201625205	201625475	50722	246253249	1,2,0	269150229	3,0,0	155	150	1	1	0.996,0.992,1.0	0.989,1.0,1.0	0
50723	Kdm2a	Kdm2a	chr1	-	201624735	201624870	201624735	201624862	201625205	201625475	50723	3,6,6	1,2,0	9,6,3	3,0,0	158	150	0.812599	1	0.74,0.74,1.0	0.74,1.0,1.0	-0.087
50724	Kdm2a	Kdm2a	chr1	-	201624735	201624870	201624735	201624867	201625205	201625475	50724	0,0,0	243247243	0,0,2	260144228	153	150	1	1	0.0,0.0,0.0	0.0,0.0,0.009	-0.003
50725	Kdm2a	Kdm2a	chr1	-	201644662	201644816	201644662	201644791	201646134	201646228	50725	123170139	2,5,3	140,81,124	3,1,3	175	150	0.634974	1	0.981,0.967,0.975	0.976,0.986,0.973	-0.004
50726	Kdm2a	Kdm2a	chr1	-	201644662	201644831	201644662	201644791	201646134	201646228	50726	6,7,3	2,5,3	4,4,4	3,1,3	190	150	0.843997	1	0.703,0.525,0.441	0.513,0.759,0.513	-0.039
50727	Kdm2a	Kdm2a	chr1	-	201644662	201644831	201644662	201644816	201646134	201646228	50727	1,0,2	118163138	0,0,0	136,77,120	165	150	1	1	0.008,0.0,0.013	0.0,0.0,0.0	0.007
50728	Kdm2a	Kdm2a	chr1	-	201653422	201653523	201653422	201653469	201653854	201653933	50728	3,1,0	88,111,80	0,0,2	86,55,53	204	150	1	1	0.024,0.007,0.0	0.0,0.0,0.027	0.001
50729	Kdm2a	Kdm2a	chr1	-	201653422	201653708	201653422	201653469	201653854	201653933	50729	1,1,0	88,111,80	1,0,2	86,55,53	389	150	1	1	0.004,0.003,0.0	0.004,0.0,0.014	-0.004
50730	Kdm2a	Kdm2a	chr1	-	201653422	201653523	201653422	201653484	201653854	201653933	50730	2,0,0	0,0,1	0,0,2	2,0,2	189	150	1	1	1.0,NA,0.0	0.0,NA,0.442	0.279
50731	Kdm2a	Kdm2a	chr1	-	201653422	201653708	201653422	201653484	201653854	201653933	50731	0,0,0	0,0,1	1,0,2	2,0,2	374	150	1	1	NA,NA,0.0	0.167,NA,0.286	-0.226
50732	Kdm2a	Kdm2a	chr1	-	201653422	201653708	201653422	201653523	201653854	201653933	50732	0,0,0	2,0,0	1,0,0	0,0,0	335	150	1	1	0.0,NA,NA	1.0,NA,NA	-1
50733	Ubash3b	Ubash3b	chr8	-	41400529	41400851	41400529	41400622	41402528	41402651	50733	0,1,0	80,90,88	0,1,0	71,52,73	379	150	1	1	0.0,0.004,0.0	0.0,0.008,0.0	-0.001
50734	Ubash3b	Ubash3b	chr8	-	41418993	41419163	41418993	41419160	41422102	41422301	50734	60,97,94	0,0,0	79,48,71	0,1,0	153	150	1	1	1.0,1.0,1.0	1.0,0.979,1.0	0.007
50735	Oaf	Oaf	chr8	-	43596517	43596698	43596517	43596618	43597497	43597632	50735	506675605	1,0,0	580514467	0,0,0	230	150	1	1	0.997,1.0,1.0	1.0,1.0,1.0	-0.001
50736	Oaf	Oaf	chr8	-	43596517	43596734	43596517	43596618	43597497	43597632	50736	69,109,83	1,0,0	95,73,74	0,0,0	266	150	1	1	0.975,1.0,1.0	1.0,1.0,1.0	-0.008
50737	Oaf	Oaf	chr8	-	43596517	43596734	43596517	43596698	43597497	43597632	50737	0,0,0	437566522	0,0,2	485441395	186	150	1	1	0.0,0.0,0.0	0.0,0.0,0.004	-0.001
50738	Cbl	Cbl	chr8	-	44497055	44497235	44497055	44497232	44498020	44498118	50738	120,95,102	0,0,0	113,48,52	2,0,0	153	150	1	1	1.0,1.0,1.0	0.982,1.0,1.0	0.006
50739	Cbl	Cbl	chr8	-	44500911	44501006	44500911	44500992	44502887	44503265	50739	86,110,80	0,0,2	111,38,82	0,0,0	164	150	1	1	1.0,1.0,0.973	1.0,1.0,1.0	-0.009
50740	Cbl	Cbl	chr8	-	44508524	44508728	44508524	44508721	44509349	44509481	50740	51,47,42	0,0,1	65,21,45	0,0,0	157	150	1	1	1.0,1.0,0.976	1.0,1.0,1.0	-0.008
50741	Cbl	Cbl	chr8	-	44511705	44511880	44511705	44511843	44512684	44512806	50741	0,0,0	62,70,58	4,0,0	76,26,59	187	150	0.751752	1	0.0,0.0,0.0	0.041,0.0,0.0	-0.014
50742	Cbl	Cbl	chr8	-	44512684	44512806	44512684	44512786	44514871	44515028	50742	112,99,54	0,0,0	77,41,54	0,2,0	170	150	1	1	1.0,1.0,1.0	1.0,0.948,1.0	0.017
50743	Pkmyt1	Pkmyt1	chr10	+	12754602	12755085	12755028	12755085	12748236	12748457	50743	68,135,93	0,0,0	107,99,103	2,1,0	576	150	0.381231	1	1.0,1.0,1.0	0.933,0.963,1.0	0.035
50744	Pkmyt1	Pkmyt1	chr10	+	12754602	12755085	12755031	12755085	12748236	12748457	50744	68,137,93	1,0,0	109101104	0,0,1	579	150	1	1	0.946,1.0,1.0	1.0,1.0,0.964	-0.006
50745	Pkmyt1	Pkmyt1	chr10	+	12755028	12755085	12755031	12755085	12748236	12748457	50745	0,2,0	1,0,0	4,3,1	0,0,1	153	150	1	1	0.0,1.0,NA	1.0,1.0,0.495	-0.332
50746	C2cd2l	C2cd2l	chr8	-	44651474	44651760	44651474	44651714	44651846	44651983	50746	41,36,33	0,0,0	44,46,30	0,2,0	196	150	1	1	1.0,1.0,1.0	1.0,0.946,1.0	0.018
50747	C2cd2l	C2cd2l	chr8	-	44652124	44652226	44652124	44652200	44652843	44653018	50747	26,56,42	0,1,1	51,46,25	1,0,2	176	150	1	1	1.0,0.979,0.973	0.978,1.0,0.914	0.02
50748	C2cd2l	C2cd2l	chr8	-	44652124	44652229	44652124	44652200	44652843	44653018	50748	22,56,35	0,1,1	41,56,24	1,0,2	179	150	1	1	1.0,0.979,0.967	0.972,1.0,0.91	0.021
50749	C2cd2l	C2cd2l	chr8	-	44653109	44653255	44653109	44653237	44653325	44653390	50749	2,0,0	65,72,76	0,0,0	72,60,72	168	150	1	1	0.027,0.0,0.0	0.0,0.0,0.0	0.009
50750	C2cd2l	C2cd2l	chr8	-	44654036	44654161	44654036	44654145	44654256	44654368	50750	0,0,1	44,61,63	0,0,0	51,42,37	166	150	1	1	0.0,0.0,0.014	0.0,0.0,0.0	0.005
50751	Hmbs	Hmbs	chr8	-	44676456	44676535	44676456	44676532	44676626	44676704	50751	0,0,1	76,113,89	0,0,0	101,102,99	153	150	1	1	0.0,0.0,0.011	0.0,0.0,0.0	0.004
50752	Hmbs	Hmbs	chr8	-	44677466	44677577	44677466	44677544	44677851	44678041	50752	0,0,0	103,100,98	2,0,0	103,105,87	183	150	1	1	0.0,0.0,0.0	0.016,0.0,0.0	-0.005
50753	Hmbs	Hmbs	chr8	-	44678759	44678813	44678759	44678809	44680760	44680948	50753	70,105,56	0,1,0	82,73,77	0,0,0	154	150	1	1	1.0,0.99,1.0	1.0,1.0,1.0	-0.003
50754	Hmbs	Hmbs	chr8	-	44678759	44678881	44678759	44678809	44680760	44680948	50754	1,1,0	0,1,0	3,1,3	0,0,0	222	150	1	1	1.0,0.403,NA	1.0,1.0,1.0	-0.298
50755	Hmbs	Hmbs	chr8	-	44678759	44678881	44678759	44678813	44680760	44680948	50755	0,0,0	69,104,56	0,1,0	79,73,74	218	150	1	1	0.0,0.0,0.0	0.0,0.009,0.0	-0.003
50756	RGD1564380	RGD1564380	chr1	-	80273018	80273458	80273018	80273454	80273737	80273869	50756	183234184	2,5,6	193205186	7,1,4	154	150	0.908725	1	0.989,0.979,0.968	0.964,0.995,0.978	0
50757	RGD1564380	RGD1564380	chr1	-	80273018	80273458	80273018	80273454	80273958	80274141	50757	92,140,89	0,0,0	93,138,81	0,0,1	154	150	1	1	1.0,1.0,1.0	1.0,1.0,0.987	0.004
50758	RGD1564380	RGD1564380	chr1	-	80273737	80273869	80273737	80273819	80273958	80274141	50758	231346245	0,0,0	237297268	0,2,0	200	150	1	1	1.0,1.0,1.0	1.0,0.991,1.0	0.003
50759	RGD1564380	RGD1564380	chr1	-	80273818	80274141	80273818	80273958	80274940	80275084	50759	458578500	0,0,0	479467453	0,1,0	333	150	1	1	1.0,1.0,1.0	1.0,0.995,1.0	0.002
50760	Vps11	Vps11	chr8	-	44684141	44684616	44684141	44684610	44685023	44685246	50760	108190137	0,2,0	161167103	0,0,0	156	150	1	1	1.0,0.989,1.0	1.0,1.0,1.0	-0.004
50761	Vps11	Vps11	chr8	-	44690431	44690624	44690431	44690593	44690697	44690886	50761	0,1,0	87,122,93	0,0,0	130,123,95	181	150	1	1	0.0,0.007,0.0	0.0,0.0,0.0	0.002
50762	Vps11	Vps11	chr8	-	44690697	44690886	44690697	44690877	44691002	44691149	50762	114147108	0,0,0	143115114	0,5,0	159	150	0.933421	1	1.0,1.0,1.0	1.0,0.956,1.0	0.015
50763	Vps11	Vps11	chr8	-	44692804	44693184	44692804	44693019	44694625	44694873	50763	6,5,6	95,136,95	4,1,7	111,75,91	315	150	0.527311	1	0.029,0.017,0.029	0.017,0.006,0.035	0.006
50764	Vps11	Vps11	chr8	-	44695492	44695678	44695492	44695656	44696133	44696269	50764	0,1,0	106153121	0,0,0	117,86,80	172	150	1	1	0.0,0.006,0.0	0.0,0.0,0.0	0.002
50765	Golga7	Golga7	chr16	+	68773468	68773621	68773523	68773621	68767569	68767702	50765	289442326	0,0,42	396350318	0,0,0	205	150	7.81289e-08	7.18756e-05	1.0,1.0,0.85	1.0,1.0,1.0	-0.05
50766	Golga7	Golga7	chr16	+	68781187	68782521	68782229	68782521	68779145	68779208	50766	297440419	0,0,5	414393333	0,0,0	1192	150	0.879055	1	1.0,1.0,0.913	1.0,1.0,1.0	-0.029
50767	Slc37a4	Slc37a4	chr8	+	44727752	44727866	44727756	44727866	44727189	44727275	50767	107166152	0,0,0	161129122	0,0,2	154	150	1	1	1.0,1.0,1.0	1.0,1.0,0.983	0.006
50768	Trappc4	Trappc4	chr8	-	44731336	44731440	44731336	44731418	44733058	44733285	50768	39,29,23	0,0,0	30,31,11	1,0,0	172	150	1	1	1.0,1.0,1.0	0.963,1.0,1.0	0.012
50769	Rps25	Rps25	chr8	+	44733868	44733990	44733894	44733990	44733622	44733664	50769	5,8,10	259031363679	8,3,1	247022063424	176	150	1	1	0.002,0.002,0.002	0.003,0.001,0.0	0.001
50770	Rps25	Rps25	chr8	+	44733868	44733990	44733904	44733990	44733622	44733664	50770	162201174	0,0,0	154147168	0,4,0	186	150	1	1	1.0,1.0,1.0	1.0,0.967,1.0	0.011
50771	Rps25	Rps25	chr8	+	44733868	44733990	44733933	44733990	44733622	44733664	50771	134819511616	0,1,0	156614701530	0,0,0	215	150	1	1	1.0,0.999,1.0	1.0,1.0,1.0	0
50772	Rps25	Rps25	chr8	+	44733894	44733990	44733904	44733990	44733622	44733664	50772	274933313843	0,0,0	261823503591	0,4,0	160	150	1	1	1.0,1.0,1.0	1.0,0.998,1.0	0.001
50773	Rps25	Rps25	chr8	+	44733894	44733990	44733933	44733990	44733622	44733664	50773	393550815285	0,1,0	403036734953	0,0,0	189	150	1	1	1.0,1.0,1.0	1.0,1.0,1.0	0
50774	Rps25	Rps25	chr8	+	44733904	44733990	44733933	44733990	44733622	44733664	50774	118617501442	0,1,0	141213271362	0,0,0	179	150	1	1	1.0,0.999,1.0	1.0,1.0,1.0	0
50775	Rps25	Rps25	chr8	+	44734373	44734557	44734376	44734557	44733894	44733990	50775	525370876228	0,110,0	593457515845	0,0,0	153	150	0.362607	1	1.0,0.984,1.0	1.0,1.0,1.0	-0.005
50776	Rps25	Rps25	chr8	+	44734373	44734557	44734472	44734557	44733894	44733990	50776	7509102758637	0,5,0	846682098224	0,0,0	249	150	1	1	1.0,0.999,1.0	1.0,1.0,1.0	0
50777	Rps25	Rps25	chr8	+	44734373	44734557	44734485	44734557	44733894	44733990	50777	7891107769116	27,25,33	889486078660	22,28,39	262	150	1	1	0.994,0.996,0.994	0.996,0.994,0.992	0.001
50778	Rps25	Rps25	chr8	+	44734376	44734557	44734472	44734557	44733894	44733990	50778	225632982409	0,5,0	253224582379	0,0,0	246	150	1	1	1.0,0.998,1.0	1.0,1.0,1.0	-0.001
50779	Rps25	Rps25	chr8	+	44734376	44734557	44734485	44734557	44733894	44733990	50779	263837992888	27,25,33	296028562815	22,28,39	259	150	0.525134	1	0.983,0.989,0.981	0.987,0.983,0.977	0.002
50780	Rps25	Rps25	chr8	+	44734472	44734557	44734485	44734557	44733894	44733990	50780	382506479	27,25,33	428398436	22,28,39	163	150	0.495982	1	0.929,0.949,0.93	0.947,0.929,0.911	0.007
50781	Cenatac	Cenatac	chr8	-	44735967	44736172	44735967	44736152	44736245	44736378	50781	40,51,47	0,5,0	48,52,40	0,0,0	170	150	0.579532	1	1.0,0.9,1.0	1.0,1.0,1.0	-0.033
50782	Cenatac	Cenatac	chr8	-	44738668	44738759	44738668	44738747	44738830	44738897	50782	20,63,29	0,0,0	31,51,29	0,0,2	162	150	1	1	1.0,1.0,1.0	1.0,1.0,0.931	0.023
50783	Snrnp25	Snrnp25	chr10	-	15421024	15421143	15421024	15421099	15421903	15422009	50783	1,1,0	50,62,75	2,0,0	49,57,65	194	150	1	1	0.015,0.012,0.0	0.031,0.0,0.0	-0.001
50784	Ddx6	Ddx6	chr8	+	44955600	44955717	44955606	44955717	44954246	44954375	50784	92131134	2,0,3	133,77,79	0,0,0	156	150	1	1	0.978,1.0,0.977	1.0,1.0,1.0	-0.015
50785	Arcn1	Arcn1	chr8	-	45066304	45066452	45066304	45066415	45067349	45067515	50785	432572528	0,0,0	515393462	0,0,4	187	150	1	1	1.0,1.0,1.0	1.0,1.0,0.989	0.004
50786	Arcn1	Arcn1	chr8	-	45072544	45072724	45072544	45072622	45073597	45073861	50786	619758627	0,0,2	762505599	0,0,0	252	150	1	1	1.0,1.0,0.995	1.0,1.0,1.0	-0.002
50787	Arcn1	Arcn1	chr8	-	45072544	45072735	45072544	45072622	45073597	45073861	50787	252331252	0,0,2	298225226	0,0,0	263	150	1	1	1.0,1.0,0.986	1.0,1.0,1.0	-0.005
50788	Arcn1	Arcn1	chr8	-	45072544	45072735	45072544	45072724	45073597	45073861	50788	0,1,0	367428375	0,0,0	464280373	161	150	1	1	0.0,0.002,0.0	0.0,0.0,0.0	0.001
50789	Arcn1	Arcn1	chr8	-	45073597	45073861	45073597	45073804	45082099	45082224	50789	404412452	0,0,1	403316389	0,0,0	207	150	1	1	1.0,1.0,0.997	1.0,1.0,1.0	-0.001
50790	Nbeal1	Nbeal1	chr9	+	61617367	61617674	61617370	61617674	61612185	61612271	50790	6,3,1	0,0,0	4,3,3	1,0,0	153	150	1	1	1.0,1.0,1.0	0.797,1.0,1.0	0.068
50791	Nbeal1	Nbeal1	chr9	+	61671869	61672019	61671890	61672019	61671258	61671564	50791	7,10,13	0,0,0	6,5,5	0,0,2	171	150	1	1	1.0,1.0,1.0	1.0,1.0,0.687	0.104
50792	Atp5mg	Atp5mg	chr8	-	45226749	45226988	45226749	45226984	45228249	45228410	50792	117417971554	0,0,2	146314511482	0,27,0	154	150	0.669501	1	1.0,1.0,0.999	1.0,0.981,1.0	0.006
50793	Atp5mg	Atp5mg	chr8	-	45228249	45228688	45228249	45228410	45233503	45233582	50793	4,4,3	145618651912	3,2,1	152114551771	428	150	1	1	0.001,0.001,0.001	0.001,0.0,0.0	0.001
50794	Evc2	Evc2	chr14	-	73387582	73387810	73387582	73387670	73401943	73402060	50794	43,74,34	0,0,2	55,53,51	0,0,0	290	150	1	1	1.0,1.0,0.898	1.0,1.0,1.0	-0.034
50795	Evc2	Evc2	chr14	-	73410515	73410675	73410515	73410599	73413491	73413667	50795	34,46,36	0,0,0	56,30,45	1,0,0	226	150	1	1	1.0,1.0,1.0	0.974,1.0,1.0	0.009
50796	Evc2	Evc2	chr14	-	73422178	73422503	73422178	73422375	73429310	73429450	50796	23,24,28	0,0,0	38,21,25	1,0,0	278	150	1	1	1.0,1.0,1.0	0.953,1.0,1.0	0.016
50797	Rnf214	Rnf214	chr8	-	46168594	46168836	46168594	46168805	46169711	46169807	50797	0,0,2	47,39,25	0,0,0	50,29,34	181	150	1	1	0.0,0.0,0.062	0.0,0.0,0.0	0.021
50798	Rnf214	Rnf214	chr8	-	46171231	46171608	46171231	46171337	46172500	46172599	50798	56,80,56	0,1,0	72,40,60	0,0,0	421	150	1	1	1.0,0.966,1.0	1.0,1.0,1.0	-0.011
50799	Rnf214	Rnf214	chr8	-	46172500	46172623	46172500	46172599	46172803	46172894	50799	0,0,0	62,54,54	0,0,2	57,32,48	174	150	1	1	0.0,0.0,0.0	0.0,0.0,0.035	-0.012
50800	Rnf214	Rnf214	chr8	-	46195061	46195271	46195061	46195267	46195526	46195572	50800	0,0,3	2,1,0	0,0,4	1,0,2	154	150	1	1	0.0,0.0,1.0	0.0,NA,0.661	0.003
50801	Rnf214	Rnf214	chr8	-	46195061	46195572	46195061	46195267	46199986	46200100	50801	20,14,31	0,0,0	23,21,18	0,0,1	455	150	1	1	1.0,1.0,1.0	1.0,1.0,0.856	0.048
50802	Cadm1	Cadm1	chr8	+	48125500	48125601	48125509	48125601	48123556	48123694	50802	243267266	0,0,0	276193200	0,0,3	159	150	1	1	1.0,1.0,1.0	1.0,1.0,0.984	0.005
50803	Cadm1	Cadm1	chr8	+	48146481	48154553	48154199	48154553	48144774	48144864	50803	3,1,0	0,0,0	1,2,7	0,1,0	7868	150	1	1	1.0,1.0,NA	1.0,0.037,1.0	0.321
50804	Zpr1	Zpr1	chr8	+	46565459	46565621	46565500	46565621	46565145	46565349	50804	240329249	8,1,2	275238238	5,1,4	191	150	1	1	0.959,0.996,0.99	0.977,0.995,0.979	-0.002
50805	Zpr1	Zpr1	chr8	+	46565855	46566112	46566000	46566112	46565459	46565621	50805	2,0,2	0,0,0	0,0,1	1,0,2	295	150	1	1	1.0,NA,1.0	0.0,NA,0.203	0.898
50806	Zpr1	Zpr1	chr8	+	46565855	46566112	46566021	46566112	46565459	46565621	50806	2,0,2	234337308	0,0,1	291221286	316	150	1	1	0.004,0.0,0.003	0.0,0.0,0.002	0.002
50807	Zpr1	Zpr1	chr8	+	46566000	46566112	46566021	46566112	46565459	46565621	50807	0,0,0	234337308	1,0,2	291221286	171	150	1	1	0.0,0.0,0.0	0.003,0.0,0.006	-0.003
50808	Zpr1	Zpr1	chr8	+	46566548	46566649	46566578	46566649	46566021	46566112	50808	2,0,1	265368355	1,0,1	347283374	180	150	1	1	0.006,0.0,0.002	0.002,0.0,0.002	0.001
50809	Zpr1	Zpr1	chr8	+	46567832	46567962	46567839	46567962	46567358	46567445	50809	1,0,0	370505428	1,0,0	407368410	157	150	1	1	0.003,0.0,0.0	0.002,0.0,0.0	0
50810	Zpr1	Zpr1	chr8	+	46569245	46569456	46569385	46569456	46568554	46568621	50810	1,2,0	0,0,0	0,0,1	0,1,0	290	150	1	1	1.0,1.0,NA	NA,0.0,1.0	0.5
50811	Zpr1	Zpr1	chr8	+	46571714	46571780	46571717	46571780	46571492	46571579	50811	335502421	1,0,0	397378410	0,0,0	153	150	1	1	0.997,1.0,1.0	1.0,1.0,1.0	-0.001
50812	Zpr1	Zpr1	chr8	+	46573101	46573653	46573498	46573653	46571714	46571780	50812	378492478	0,0,0	420387461	0,2,0	547	150	1	1	1.0,1.0,1.0	1.0,0.982,1.0	0.006
50813	Rexo2	Rexo2	chr8	-	48811899	48812349	48811899	48812331	48814124	48814178	50813	191270266	0,0,0	270231243	0,8,0	168	150	0.862318	1	1.0,1.0,1.0	1.0,0.963,1.0	0.012
50814	Rexo2	Rexo2	chr8	-	48811899	48812369	48811899	48812331	48814124	48814178	50814	0,2,3	0,0,0	1,3,5	0,8,0	188	150	1	1	NA,1.0,1.0	1.0,0.23,1.0	0.257
50815	Rexo2	Rexo2	chr8	-	48811899	48812369	48811899	48812349	48814124	48814178	50815	0,0,0	191268263	0,0,3	269228241	170	150	1	1	0.0,0.0,0.0	0.0,0.0,0.011	-0.004
50816	Rexo2	Rexo2	chr8	-	48815762	48815871	48815762	48815862	48817180	48817292	50816	274390293	2,0,0	331266283	0,0,0	159	150	1	1	0.992,1.0,1.0	1.0,1.0,1.0	-0.003
50817	Rexo2	Rexo2	chr8	-	48817239	48817703	48817239	48817292	48817916	48817994	50817	1,5,1	212353273	3,1,2	304271248	561	150	1	1	0.001,0.004,0.001	0.003,0.001,0.002	0
50818	Rexo2	Rexo2	chr8	-	48817645	48817994	48817645	48817970	48822330	48822414	50818	379491467	0,0,0	464390390	2,2,0	174	150	1	1	1.0,1.0,1.0	0.995,0.994,1.0	0.004
50819	Rbm7	Rbm7	chr8	-	48834059	48834269	48834059	48834154	48836385	48836473	50819	2,0,0	113157160	2,2,0	148152117	265	150	1	1	0.01,0.0,0.0	0.008,0.007,0.0	-0.002
50820	Nnmt	Nnmt	chr8	-	48941467	48941698	48941467	48941556	48945075	48945283	50820	0,0,0	0,0,1	0,2,2	2,0,4	292	150	1	1	NA,NA,0.0	0.0,1.0,0.204	-0.401
50821	Nnmt	Nnmt	chr8	-	48941467	48941702	48941467	48941556	48945075	48945283	50821	16,4,10	0,0,1	4,6,1	2,0,4	296	150	0.000212403	0.0260537	1.0,1.0,0.835	0.503,1.0,0.112	0.407
50822	Nnmt	Nnmt	chr8	-	48941467	48941702	48941467	48941698	48945075	48945283	50822	13,2,10	0,0,0	4,6,0	0,2,2	154	150	0.0374984	0.790589	1.0,1.0,1.0	1.0,0.745,0.0	0.418
50824	Clcn3	Clcn3	chr16	+	29172828	29172928	29172836	29172928	29169084	29169242	50824	69,74,77	0,2,0	94,63,66	0,0,0	158	150	1	1	1.0,0.972,1.0	1.0,1.0,1.0	-0.009
50825	Clcn3	Clcn3	chr16	+	29174010	29174257	29174069	29174257	29172828	29172928	50825	0,0,2	105113100	4,1,1	113,52,83	209	150	0.616487	1	0.0,0.0,0.014	0.025,0.014,0.009	-0.011
50826	Clcn3	Clcn3	chr16	+	29176084	29176207	29176154	29176207	29174069	29174257	50826	182126138	0,0,0	152108119	0,0,6	220	150	0.621884	1	1.0,1.0,1.0	1.0,1.0,0.931	0.023
50827	Clcn3	Clcn3	chr16	+	29191190	29191407	29191268	29191407	29185621	29186020	50827	142161160	0,0,3	160123160	0,0,0	228	150	1	1	1.0,1.0,0.972	1.0,1.0,1.0	-0.009
50828	Usp28	Usp28	chr8	+	49343625	49343731	49343628	49343731	49342205	49342338	50828	34,40,26	0,1,0	54,15,32	0,0,0	153	150	1	1	1.0,0.975,1.0	1.0,1.0,1.0	-0.008
50829	Usp28	Usp28	chr8	+	49350611	49351098	49350960	49351098	49350311	49350386	50829	0,0,0	33,51,33	3,0,0	34,35,45	499	150	1	1	0.0,0.0,0.0	0.026,0.0,0.0	-0.009
50830	Usp28	Usp28	chr8	+	49367684	49367864	49367759	49367864	49361717	49361813	50830	27,57,48	2,2,0	61,54,47	0,0,0	225	150	0.537715	1	0.9,0.95,1.0	1.0,1.0,1.0	-0.05
50831	Usp28	Usp28	chr8	+	49379863	49379942	49379872	49379942	49379574	49379753	50831	38,55,49	0,0,0	49,44,34	0,1,0	159	150	1	1	1.0,1.0,1.0	1.0,0.976,1.0	0.008
50832	Vti1b	Vti1b	chr6	-	97966504	97966553	97966504	97966520	97968757	97968949	50832	1,0,0	0,2,0	0,2,1	0,0,0	183	150	1	1	1.0,0.0,NA	NA,1.0,1.0	-0.5
50833	Vti1b	Vti1b	chr6	-	97968584	97968996	97968584	97968949	97969927	97969986	50833	0,1,0	97155134	0,0,0	128120138	197	150	1	1	0.0,0.005,0.0	0.0,0.0,0.0	0.002
50834	Nkapd1	Nkapd1	chr8	-	50962497	50962633	50962497	50962598	50965066	50965143	50834	4,6,3	191200244	3,0,1	202157205	185	150	0.554678	1	0.017,0.024,0.01	0.012,0.0,0.004	0.012
50835	Nkapd1	Nkapd1	chr8	-	50966217	50966346	50966217	50966314	50966776	50966915	50835	14,19,21	2,4,5	12,18,12	2,0,0	182	150	0.000519877	0.0501409	0.852,0.797,0.776	0.832,1.0,1.0	-0.136
50836	Cryab	Cryab	chr8	+	51095395	51095687	51095481	51095687	51095198	51095305	50836	2,4,3	0,0,1	2,2,8	0,0,0	236	150	1	1	1.0,1.0,0.656	1.0,1.0,1.0	-0.115
50837	Cryab	Cryab	chr8	+	51098819	51099161	51098842	51099161	51096716	51096839	50837	426537463	0,0,0	468447407	0,8,14	173	150	0.0613314	1	1.0,1.0,1.0	1.0,0.98,0.962	0.019
50838	Hinfp	Hinfp	chr8	-	44636238	44636377	44636238	44636349	44636461	44636582	50838	29,49,43	0,0,0	57,44,41	0,0,1	178	150	1	1	1.0,1.0,1.0	1.0,1.0,0.972	0.009
50839	Hinfp	Hinfp	chr8	-	44636666	44636959	44636666	44636744	44637193	44637346	50839	5,3,2	18,14,24	1,3,10	38,26,19	365	150	0.605436	1	0.102,0.081,0.033	0.011,0.045,0.178	-0.006
50840	Hinfp	Hinfp	chr8	-	44637527	44637730	44637527	44637639	44637893	44638123	50840	0,1,2	16,25,24	0,0,0	27,27,17	241	150	0.630499	1	0.0,0.024,0.049	0.0,0.0,0.0	0.024
50841	Ldlr	Ldlr	chr8	+	20277669	20277792	20277672	20277792	20270095	20270316	50841	50,75,40	0,4,3	61,52,86	4,0,0	153	150	0.151356	1	1.0,0.948,0.929	0.937,1.0,1.0	-0.02
50842	Ldlr	Ldlr	chr8	+	20280876	20280999	20280877	20280999	20279254	20279638	50842	60,50,62	0,0,2	92,52,60	0,0,0	151	150	1	1	1.0,1.0,0.969	1.0,1.0,1.0	-0.01
50843	Ldlr	Ldlr	chr8	+	20290205	20290433	20290208	20290433	20288209	20288362	50843	84141103	2,2,3	113105119	0,0,0	153	150	0.753343	1	0.976,0.986,0.971	1.0,1.0,1.0	-0.022
50844	Ldlr	Ldlr	chr8	+	20292701	20292981	20292707	20292981	20291867	20292025	50844	67,90,72	0,2,0	86,69,84	0,0,0	156	150	1	1	1.0,0.977,1.0	1.0,1.0,1.0	-0.008
50845	Alg9	Alg9	chr8	+	51122922	51123057	51122924	51123057	51120468	51120604	50845	51,82,49	1,0,0	66,70,43	0,0,0	152	150	1	1	0.981,1.0,1.0	1.0,1.0,1.0	-0.006
50846	Alg9	Alg9	chr8	+	51135076	51135234	51135128	51135234	51134886	51134974	50846	2,0,0	28,27,46	0,0,0	40,28,24	202	150	1	1	0.05,0.0,0.0	0.0,0.0,0.0	0.017
50847	Alg9	Alg9	chr8	+	51150097	51150245	51150137	51150245	51147953	51148083	50847	65,86,56	0,0,0	58,52,56	0,0,1	190	150	1	1	1.0,1.0,1.0	1.0,1.0,0.978	0.007
50848	Sik2	Sik2	chr8	-	51232317	51232409	51232317	51232406	51233012	51233123	50848	103,115,93	0,2,0	89,50,71	1,1,0	153	150	1	1	1.0,0.983,1.0	0.989,0.98,1.0	0.005
50849	Sik2	Sik2	chr8	-	51235014	51235247	51235014	51235243	51241975	51242140	50849	0,1,0	58,72,78	0,0,0	67,52,64	154	150	1	1	0.0,0.013,0.0	0.0,0.0,0.0	0.004
50850	Gnl1	Gnl1	chr20	-	2784341	2784541	2784341	2784520	2788154	2788349	50850	0,0,0	287544420	0,0,1	507489377	171	150	1	1	0.0,0.0,0.0	0.0,0.0,0.002	-0.001
50851	Gnl1	Gnl1	chr20	-	2788673	2788808	2788673	2788769	2789063	2789271	50851	0,0,1	290408314	2,3,4	331305287	189	150	1	1	0.0,0.0,0.003	0.005,0.008,0.011	-0.007
50852	Gnl1	Gnl1	chr20	-	2790548	2790641	2790548	2790620	2790720	2790872	50852	0,2,4	350512441	1,0,2	511410456	171	150	1	1	0.0,0.003,0.008	0.002,0.0,0.004	0.002
50853	Gnl1	Gnl1	chr20	-	2791403	2791569	2791403	2791544	2791915	2792115	50853	238401380	0,0,2	371292352	0,0,0	175	150	1	1	1.0,1.0,0.994	1.0,1.0,1.0	-0.002
50854	Gnl1	Gnl1	chr20	-	2791403	2791632	2791403	2791544	2791915	2792115	50854	9,21,13	0,0,2	12,8,16	0,0,0	238	150	1	1	1.0,1.0,0.804	1.0,1.0,1.0	-0.065
50855	Gnl1	Gnl1	chr20	-	2791403	2791632	2791403	2791569	2791915	2792115	50855	0,0,0	229380367	0,0,3	359284339	213	150	1	1	0.0,0.0,0.0	0.0,0.0,0.006	-0.002
50856	Layn	Layn	chr8	-	51367242	51367693	51367242	51367482	51369229	51369329	50856	0,1,2	42,37,48	0,0,0	33,42,21	361	150	1	1	0.0,0.011,0.017	0.0,0.0,0.0	0.009
50857	RGD1562811	RGD1562811	chr8	-	51460478	51460592	51460478	51460574	51460830	51460936	50857	3,0,0	0,3,0	0,0,0	1,0,0	168	150	1	1	1.0,0.0,NA	0.0,NA,NA	0.5
50858	Herpud1	Herpud1	chr19	-	10601812	10602175	10601812	10602163	10602481	10602604	50858	0,0,0	281368316	0,1,0	442441458	162	150	1	1	0.0,0.0,0.0	0.0,0.002,0.0	-0.001
50859	Dnaaf4	Dnaaf4	chr8	+	73699554	73699708	73699574	73699708	73699088	73699187	50859	0,0,0	0,1,5	0,0,1	1,0,3	170	150	1	1	NA,0.0,0.0	0.0,NA,0.227	-0.114
50861	Etfa	Etfa	chr8	-	55844334	55844413	55844334	55844400	55865024	55865107	50861	4,0,2	246411284	0,0,1	371344305	163	150	1	1	0.015,0.0,0.006	0.0,0.0,0.003	0.006
50862	Scaper	Scaper	chr8	-	56305709	56305827	56305709	56305815	56309080	56309144	50862	16,10,12	1,0,0	13,8,7	0,2,0	162	150	1	1	0.937,1.0,1.0	1.0,0.787,1.0	0.05
50863	Hmg20a	Hmg20a	chr8	+	56864766	56864859	56864770	56864859	56819672	56819943	50863	105167111	0,0,0	163111148	0,0,2	154	150	1	1	1.0,1.0,1.0	1.0,1.0,0.986	0.005
50864	Hmg20a	Hmg20a	chr8	+	56871697	56871925	56871777	56871925	56864766	56864859	50864	0,0,2	102,143,92	0,4,0	130104102	230	150	1	1	0.0,0.0,0.014	0.0,0.024,0.0	-0.003
50865	Hmg20a	Hmg20a	chr8	+	56874493	56874706	56874498	56874706	56871777	56871925	50865	141108116	0,0,2	140,93,137	0,0,0	155	150	1	1	1.0,1.0,0.982	1.0,1.0,1.0	-0.006
50866	Hmg20a	Hmg20a	chr8	+	56885437	56885513	56885441	56885513	56880574	56880606	50866	110,133,85	2,0,0	89,83,85	0,0,0	154	150	1	1	0.982,1.0,1.0	1.0,1.0,1.0	-0.006
50867	Hmg20a	Hmg20a	chr8	+	56886604	56886820	56886616	56886820	56885437	56885513	50867	85,106,78	5,0,0	89,81,98	0,0,0	162	150	0.552106	1	0.94,1.0,1.0	1.0,1.0,1.0	-0.02
50868	Plxna2	Plxna2	chr13	+	106353856	106354027	106353876	106354027	106352988	106353201	50868	0,1,0	2,4,0	0,0,0	3,4,4	170	150	1	1	0.0,0.181,NA	0.0,0.0,0.0	0.09
50869	Zfp282	Zfp282	chr4	+	76887376	76887796	76887437	76887796	76884923	76885204	50869	55,63,39	0,3,0	46,52,49	0,0,0	211	150	0.765638	1	1.0,0.937,1.0	1.0,1.0,1.0	-0.021
50870	Zfp282	Zfp282	chr4	+	76898305	76898425	76898311	76898425	76897298	76897418	50870	58,69,59	0,2,0	66,47,56	0,0,0	156	150	1	1	1.0,0.971,1.0	1.0,1.0,1.0	-0.01
50871	Zfp282	Zfp282	chr4	+	76900805	76900919	76900820	76900919	76900043	76900157	50871	52,46,47	1,4,0	55,40,42	0,0,0	165	150	0.939795	1	0.979,0.913,1.0	1.0,1.0,1.0	-0.036
50872	Zfp282	Zfp282	chr4	+	76900805	76900919	76900846	76900919	76900043	76900157	50872	56,49,56	0,0,0	63,49,46	0,3,0	191	150	1	1	1.0,1.0,1.0	1.0,0.928,1.0	0.024
50873	Zfp282	Zfp282	chr4	+	76900820	76900919	76900846	76900919	76900043	76900157	50873	5,7,9	0,0,0	8,9,4	0,3,0	176	150	0.652373	1	1.0,1.0,1.0	1.0,0.719,1.0	0.094
50874	Snupn	Snupn	chr8	+	57355346	57355509	57355351	57355509	57348177	57348478	50874	0,3,2	0,0,0	5,5,2	1,0,0	155	150	1	1	NA,1.0,1.0	0.829,1.0,1.0	0.057
50875	Snupn	Snupn	chr8	+	57358702	57358850	57358706	57358850	57355362	57355509	50875	51,82,54	0,0,1	77,55,46	0,0,0	154	150	1	1	1.0,1.0,0.981	1.0,1.0,1.0	-0.006
50876	Man2c1	Man2c1	chr8	+	57542966	57543156	57542999	57543156	57542544	57542722	50876	128128119	0,2,0	109105103	0,0,0	183	150	1	1	1.0,0.981,1.0	1.0,1.0,1.0	-0.006
50877	Man2c1	Man2c1	chr8	+	57542966	57543156	57543047	57543156	57542544	57542722	50877	151167145	0,0,0	131117126	1,0,0	231	150	1	1	1.0,1.0,1.0	0.988,1.0,1.0	0.004
50878	Man2c1	Man2c1	chr8	+	57542999	57543156	57543047	57543156	57542544	57542722	50878	23,41,26	0,0,0	22,12,23	1,0,0	198	150	1	1	1.0,1.0,1.0	0.943,1.0,1.0	0.019
50879	Man2c1	Man2c1	chr8	+	57544895	57545012	57544908	57545012	57544687	57544780	50879	132114126	4,1,0	125,96,112	0,0,0	163	150	0.909397	1	0.968,0.991,1.0	1.0,1.0,1.0	-0.014
50880	Man2c1	Man2c1	chr8	+	57545853	57545977	57545860	57545977	57545401	57545547	50880	70,113,92	0,0,0	97,79,94	1,3,0	157	150	1	1	1.0,1.0,1.0	0.989,0.962,1.0	0.016
50881	Man2c1	Man2c1	chr8	+	57545853	57545977	57545878	57545977	57545401	57545547	50881	72,123,95	0,0,4	99,81,95	1,0,0	175	150	1	1	1.0,1.0,0.953	0.988,1.0,1.0	-0.012
50882	Man2c1	Man2c1	chr8	+	57545860	57545977	57545878	57545977	57545401	57545547	50882	2,10,3	0,0,4	3,5,1	1,0,0	168	150	0.162966	1	1.0,1.0,0.401	0.728,1.0,1.0	-0.109
50883	Man2c1	Man2c1	chr8	+	57547021	57547132	57547034	57547132	57546503	57546589	50883	0,1,0	0,1,2	0,2,0	4,8,2	163	150	1	1	NA,0.479,0.0	0.0,0.187,0.0	0.177
50884	Man2c1	Man2c1	chr8	+	57546921	57547132	57547021	57547132	57546674	57546830	50884	0,2,2	4,1,1	0,3,1	0,0,0	250	150	1	1	0.0,0.545,0.545	NA,1.0,1.0	-0.637
50885	Man2c1	Man2c1	chr8	+	57546921	57547132	57547034	57547132	57546674	57546830	50885	0,2,2	86,85,66	0,5,1	86,69,65	263	150	0.771462	1	0.0,0.013,0.017	0.0,0.04,0.009	-0.006
50886	Man2c1	Man2c1	chr8	+	57546921	57547373	57547282	57547373	57546674	57546830	50886	37,40,55	7,3,1	57,33,25	5,0,1	511	150	0.251952	1	0.608,0.796,0.942	0.77,1.0,0.88	-0.101
50887	Man2c1	Man2c1	chr8	+	57547021	57547132	57547034	57547132	57546674	57546830	50887	4,1,1	86,85,66	0,2,0	86,69,65	163	150	0.606053	1	0.041,0.011,0.014	0.0,0.026,0.0	0.013
50888	Man2c1	Man2c1	chr8	+	57547021	57547373	57547282	57547373	57546674	57546830	50888	41,39,56	7,3,1	57,33,25	5,0,1	411	150	0.25087	1	0.681,0.826,0.953	0.806,1.0,0.901	-0.082
50889	Man2c1	Man2c1	chr8	+	57547034	57547373	57547282	57547373	57546674	57546830	50889	123123121	7,3,1	143,102,90	5,0,1	398	150	0.178614	1	0.869,0.939,0.979	0.915,1.0,0.971	-0.033
50890	Man2c1	Man2c1	chr8	+	57547266	57547373	57547282	57547373	57547034	57547132	50890	2,2,1	39,66,71	2,3,1	81,64,56	166	150	0.831156	1	0.044,0.027,0.013	0.022,0.041,0.016	0.002
50891	Man2c1	Man2c1	chr8	+	57547573	57547716	57547611	57547716	57547282	57547377	50891	1,5,5	58111106	3,3,2	115,86,92	188	150	0.38362	1	0.014,0.035,0.036	0.02,0.027,0.017	0.007
50892	Man2c1	Man2c1	chr8	+	57547904	57548061	57547908	57548061	57547611	57547716	50892	83139122	0,0,0	124107105	1,0,0	154	150	1	1	1.0,1.0,1.0	0.992,1.0,1.0	0.003
50893	Man2c1	Man2c1	chr8	+	57548468	57548679	57548602	57548679	57548150	57548294	50893	18,28,13	81125112	12,16,21	101,101,77	284	150	0.803512	1	0.105,0.106,0.058	0.059,0.077,0.126	0.002
50894	Man2c1	Man2c1	chr8	+	57549054	57549203	57549123	57549203	57548816	57548896	50894	133223170	3,10,7	149145145	4,4,4	219	150	0.301811	1	0.968,0.939,0.943	0.962,0.961,0.961	-0.011
50895	Ubr5	Ubr5	chr7	-	69128627	69128758	69128627	69128747	69129550	69129695	50895	303511404	0,0,0	465424335	0,1,0	161	150	1	1	1.0,1.0,1.0	1.0,0.997,1.0	0.001
50896	Ubr5	Ubr5	chr7	-	69129550	69129686	69129550	69129606	69130201	69130313	50896	148224204	0,1,0	230184170	0,0,0	230	150	1	1	1.0,0.993,1.0	1.0,1.0,1.0	-0.002
50897	Ubr5	Ubr5	chr7	-	69129550	69129695	69129550	69129606	69130201	69130313	50897	611852827	0,1,0	797620706	0,0,0	239	150	1	1	1.0,0.998,1.0	1.0,1.0,1.0	-0.001
50898	Ubr5	Ubr5	chr7	-	69129550	69129695	69129550	69129686	69130201	69130313	50898	465628623	2,0,0	567436536	0,0,0	159	150	1	1	0.995,1.0,1.0	1.0,1.0,1.0	-0.002
50899	Ubr5	Ubr5	chr7	-	69135161	69135381	69135161	69135316	69136309	69136423	50899	0,0,0	21,26,12	2,0,0	21,10,11	215	150	1	1	0.0,0.0,0.0	0.062,0.0,0.0	-0.021
50900	Ubr5	Ubr5	chr7	-	69135161	69135382	69135161	69135316	69136309	69136423	50900	223353299	21,26,12	264249258	21,10,11	216	150	0.300599	1	0.881,0.904,0.945	0.897,0.945,0.942	-0.018
50901	Ubr5	Ubr5	chr7	-	69135161	69135382	69135161	69135381	69136309	69136423	50901	225354305	0,0,0	267251262	2,0,0	151	150	1	1	1.0,1.0,1.0	0.993,1.0,1.0	0.002
50902	Ubr5	Ubr5	chr7	-	69136506	69136679	69136506	69136637	69138368	69138442	50902	328415398	10,13,10	407308351	5,11,9	192	150	0.422479	1	0.962,0.961,0.969	0.985,0.956,0.968	-0.006
50903	Ubr5	Ubr5	chr7	-	69140828	69141040	69140828	69140946	69141198	69141467	50903	249361281	5,9,10	323208257	9,5,1	244	150	0.243676	1	0.968,0.961,0.945	0.957,0.962,0.994	-0.013
50904	Ubr5	Ubr5	chr7	-	69140828	69141054	69140828	69140946	69141198	69141467	50904	36,53,47	5,9,10	55,31,32	9,5,1	258	150	0.292692	1	0.807,0.774,0.732	0.78,0.783,0.949	-0.066
50905	Ubr5	Ubr5	chr7	-	69140828	69141054	69140828	69141040	69141198	69141467	50905	0,0,4	213308238	0,0,0	268177225	164	150	1	1	0.0,0.0,0.015	0.0,0.0,0.0	0.005
50906	Ubr5	Ubr5	chr7	-	69141198	69141680	69141198	69141467	69141962	69142220	50906	3,0,0	220340286	0,3,2	318235230	363	150	1	1	0.006,0.0,0.0	0.0,0.005,0.004	-0.001
50907	Ubr5	Ubr5	chr7	-	69141962	69142220	69141962	69142187	69142529	69142661	50907	239322292	0,5,0	285215229	0,0,0	183	150	1	1	1.0,0.981,1.0	1.0,1.0,1.0	-0.006
50908	Ubr5	Ubr5	chr7	-	69142496	69142661	69142496	69142657	69144007	69144119	50908	241335346	0,0,0	322190251	0,0,1	154	150	1	1	1.0,1.0,1.0	1.0,1.0,0.996	0.001
50909	Ubr5	Ubr5	chr7	-	69146367	69146610	69146367	69146607	69146707	69146868	50909	0,0,0	325439374	0,1,0	401208307	153	150	1	1	0.0,0.0,0.0	0.0,0.005,0.0	-0.002
50910	Ubr5	Ubr5	chr7	-	69146367	69146631	69146367	69146607	69146707	69146868	50910	0,5,3	325439374	5,0,0	401208307	174	150	1	1	0.0,0.01,0.007	0.011,0.0,0.0	0.002
50911	Ubr5	Ubr5	chr7	-	69146367	69146633	69146367	69146607	69146707	69146868	50911	1,1,0	325439374	0,0,0	401208307	176	150	1	1	0.003,0.002,0.0	0.0,0.0,0.0	0.002
50912	Ubr5	Ubr5	chr7	-	69146367	69146631	69146367	69146610	69146707	69146868	50912	0,5,3	0,0,0	5,0,0	0,1,0	171	150	1	1	NA,1.0,1.0	1.0,0.0,NA	0.5
50913	Ubr5	Ubr5	chr7	-	69146367	69146633	69146367	69146610	69146707	69146868	50913	1,1,0	0,0,0	0,0,0	0,1,0	173	150	1	1	1.0,1.0,NA	NA,0.0,NA	1
50914	Ubr5	Ubr5	chr7	-	69146367	69146633	69146367	69146631	69146707	69146868	50914	1,1,0	0,5,3	0,0,0	5,0,0	152	150	1	1	1.0,0.165,0.0	0.0,NA,NA	0.388
50915	Ubr5	Ubr5	chr7	-	69146707	69146868	69146707	69146861	69147907	69148037	50915	332352391	0,0,1	385177295	0,0,0	157	150	1	1	1.0,1.0,0.997	1.0,1.0,1.0	-0.001
50916	Ubr5	Ubr5	chr7	-	69148126	69148253	69148126	69148247	69148336	69148455	50916	247304225	0,0,0	277175173	0,0,1	156	150	1	1	1.0,1.0,1.0	1.0,1.0,0.994	0.002
50917	Ubr5	Ubr5	chr7	-	69152508	69152957	69152508	69152954	69153413	69153565	50917	21,22,13	0,0,0	17,14,24	2,0,0	153	150	1	1	1.0,1.0,1.0	0.893,1.0,1.0	0.036
50918	Ubr5	Ubr5	chr7	-	69152912	69153008	69152912	69152954	69153413	69153565	50918	296381317	0,0,0	346171266	2,0,0	204	150	1	1	1.0,1.0,1.0	0.992,1.0,1.0	0.003
50919	Ubr5	Ubr5	chr7	-	69152912	69153012	69152912	69152954	69153413	69153565	50919	70,81,64	0,0,0	83,39,82	2,0,0	208	150	1	1	1.0,1.0,1.0	0.968,1.0,1.0	0.011
50920	Ubr5	Ubr5	chr7	-	69152912	69153012	69152912	69152957	69153413	69153565	50920	70,83,72	15,16,10	92,47,85	14,12,15	205	150	0.90669	1	0.773,0.791,0.84	0.828,0.741,0.806	0.01
50921	Ubr5	Ubr5	chr7	-	69152912	69153012	69152912	69153008	69153413	69153565	50921	0,1,0	226301253	2,0,0	265132184	154	150	1	1	0.0,0.003,0.0	0.007,0.0,0.0	-0.001
50922	Ubr5	Ubr5	chr7	-	69155540	69155750	69155540	69155648	69157272	69157399	50922	2,0,0	0,0,0	3,0,0	0,0,2	252	150	1	1	1.0,NA,NA	1.0,NA,0.0	0.5
50923	Ubr5	Ubr5	chr7	-	69157272	69157399	69157272	69157396	69158763	69158974	50923	184212218	0,1,2	221136183	0,0,0	153	150	1	1	1.0,0.995,0.991	1.0,1.0,1.0	-0.005
50924	Ubr5	Ubr5	chr7	-	69158763	69158979	69158763	69158974	69161643	69161841	50924	1,0,2	386379338	1,2,3	382174233	155	150	1	1	0.003,0.0,0.006	0.003,0.011,0.012	-0.006
50925	Ubr5	Ubr5	chr7	-	69164860	69164996	69164860	69164973	69165778	69165888	50925	0,0,0	256290256	2,0,0	277100209	173	150	1	1	0.0,0.0,0.0	0.006,0.0,0.0	-0.002
50926	Ubr5	Ubr5	chr7	-	69171989	69172126	69171989	69172100	69172187	69172304	50926	0,0,0	198194227	2,0,0	220101179	176	150	1	1	0.0,0.0,0.0	0.008,0.0,0.0	-0.003
50927	Ubr5	Ubr5	chr7	-	69180138	69180362	69180138	69180332	69182911	69183061	50927	8,13,5	84,67,54	11,4,9	88,32,47	180	150	0.748249	1	0.074,0.139,0.072	0.094,0.094,0.138	-0.014
50928	Ubr5	Ubr5	chr7	-	69180138	69180362	69180138	69180350	69182911	69183061	50928	0,1,0	95122102	0,0,0	123,53,99	162	150	1	1	0.0,0.008,0.0	0.0,0.0,0.0	0.003
50929	Ubr5	Ubr5	chr7	-	69182911	69183061	69182911	69183058	69183619	69183779	50929	325341312	0,5,12	313145294	4,0,0	153	150	0.233697	1	1.0,0.985,0.962	0.987,1.0,1.0	-0.013
50930	Ubr5	Ubr5	chr7	-	69190837	69190914	69190837	69190883	69191316	69191398	50930	190210212	0,0,0	203,92,211	0,0,2	181	150	1	1	1.0,1.0,1.0	1.0,1.0,0.989	0.004
50931	Ubr5	Ubr5	chr7	-	69191864	69191909	69191864	69191908	69224370	69224490	50931	130154163	0,1,0	176,75,157	0,0,0	151	150	1	1	1.0,0.994,1.0	1.0,1.0,1.0	-0.002
50932	Scamp2	Scamp2	chr8	+	57984710	57984870	57984719	57984870	57984004	57984133	50932	89,152,83	0,1,0	129125111	0,0,2	159	150	1	1	1.0,0.993,1.0	1.0,1.0,0.981	0.004
50933	Scamp2	Scamp2	chr8	+	57986068	57986170	57986124	57986170	57984710	57984870	50933	137192158	1,4,0	155152170	0,3,0	206	150	1	1	0.99,0.972,1.0	1.0,0.974,1.0	-0.004
50934	Ulk3	Ulk3	chr8	+	57993814	57994131	57994038	57994131	57992395	57993185	50934	18,17,15	0,0,1	13,13,11	1,1,0	374	150	1	1	1.0,1.0,0.857	0.839,0.839,1.0	0.06
50935	Ulk3	Ulk3	chr8	+	57993814	57994131	57994115	57994131	57993030	57993185	50935	28,30,26	0,0,0	21,11,24	0,1,0	451	150	1	1	1.0,1.0,1.0	1.0,0.785,1.0	0.072
50936	Ulk3	Ulk3	chr8	+	57997573	57997614	57997585	57997614	57997424	57997503	50936	11,12,12	0,1,0	14,20,21	0,0,0	162	150	1	1	1.0,0.917,1.0	1.0,1.0,1.0	-0.028
50937	Ulk3	Ulk3	chr8	+	57997576	57997614	57997585	57997614	57997424	57997503	50937	3,5,2	0,1,0	1,3,1	0,0,0	159	150	1	1	1.0,0.825,1.0	1.0,1.0,1.0	-0.058
50938	Fads1	Fads1	chr1	+	206830712	206831008	206830816	206831008	206827807	206828096	50938	4,8,18	14,14,13	11,12,14	15,7,7	254	150	0.131863	1	0.144,0.252,0.45	0.302,0.503,0.542	-0.167
50939	Fads1	Fads1	chr1	+	206830712	206831008	206830819	206831008	206827807	206828096	50939	0,0,0	0,3,0	0,1,1	0,5,0	257	150	1	1	NA,0.0,NA	NA,0.105,1.0	-0.552
50940	Fads1	Fads1	chr1	+	206830816	206831008	206830819	206831008	206827807	206828096	50940	14,14,13	0,3,0	15,7,7	0,5,0	153	150	0.227014	1	1.0,0.821,1.0	1.0,0.579,1.0	0.081
50941	Fads1	Fads1	chr1	+	206830744	206831008	206830819	206831008	206829736	206829847	50941	5,9,9	7,7,5	10,8,18	4,4,6	225	150	0.0838114	1	0.323,0.462,0.545	0.625,0.571,0.667	-0.178
50942	Fads1	Fads1	chr1	+	206830744	206831008	206830994	206831008	206829736	206829847	50942	296398345	1,2,1	362282292	0,0,1	400	150	1	1	0.991,0.987,0.992	1.0,1.0,0.991	-0.007
50943	Fads1	Fads1	chr1	+	206830816	206831008	206830819	206831008	206829736	206829847	50943	296395264	7,7,5	365256292	4,4,6	153	150	0.424223	1	0.976,0.982,0.981	0.989,0.984,0.979	-0.004
50944	Fads1	Fads1	chr1	+	206830816	206831008	206830994	206831008	206829736	206829847	50944	587784600	1,2,1	717530566	0,0,1	328	150	1	1	0.996,0.994,0.996	1.0,1.0,0.996	-0.003
50945	Fads1	Fads1	chr1	+	206830819	206831008	206830994	206831008	206829736	206829847	50945	298396341	1,2,1	356278280	0,0,1	325	150	1	1	0.993,0.989,0.994	1.0,1.0,0.992	-0.005
50946	Fads1	Fads1	chr1	+	206831598	206831670	206831648	206831670	206830816	206831014	50946	486613530	2,0,0	563418470	0,0,0	200	150	1	1	0.995,1.0,1.0	1.0,1.0,1.0	-0.002
50947	Fads1	Fads1	chr1	+	206839653	206839751	206839723	206839751	206838684	206838761	50947	629701618	0,0,0	722440499	1,0,0	220	150	1	1	1.0,1.0,1.0	0.998,1.0,1.0	0.001
50948	Fads1	Fads1	chr1	+	206840375	206840501	206840412	206840501	206840211	206840291	50948	698960802	1,0,0	812703744	0,1,0	187	150	1	1	0.998,1.0,1.0	1.0,0.998,1.0	0
50949	Sema7a	Sema7a	chr8	+	58361829	58361981	58361838	58361981	58348447	58348630	50949	0,0,2	10,15,25	0,0,0	15,12,14	159	150	1	1	0.0,0.0,0.07	0.0,0.0,0.0	0.023
50950	Sema7a	Sema7a	chr8	+	58363332	58363461	58363350	58363461	58363118	58363206	50950	0,0,0	35,52,38	2,0,1	43,30,34	168	150	1	1	0.0,0.0,0.0	0.04,0.0,0.026	-0.022
50951	Pml	Pml	chr8	-	58636228	58636311	58636228	58636305	58639867	58639920	50951	0,3,0	0,0,0	0,1,0	0,0,3	156	150	1	1	NA,1.0,NA	NA,1.0,0.0	0.5
50952	Pml	Pml	chr8	-	58640341	58640600	58640341	58640568	58641020	58641158	50952	125147111	0,0,0	126,92,104	4,0,0	182	150	1	1	1.0,1.0,1.0	0.963,1.0,1.0	0.012
50953	Pml	Pml	chr8	-	58640341	58640728	58640341	58640568	58641020	58641158	50953	1,2,2	0,0,0	0,0,0	4,0,0	310	150	1	1	1.0,1.0,1.0	0.0,NA,NA	1
50954	Pml	Pml	chr8	-	58640341	58640728	58640341	58640600	58641020	58641158	50954	1,2,2	125147111	0,0,0	126,92,104	278	150	1	1	0.004,0.007,0.01	0.0,0.0,0.0	0.007
50955	Pml	Pml	chr8	-	58643577	58643753	58643577	58643747	58644853	58645434	50955	110148120	0,0,0	124,91,112	0,0,8	156	150	0.403622	1	1.0,1.0,1.0	1.0,1.0,0.931	0.023
50956	Pml	Pml	chr8	-	58655124	58655243	58655124	58655241	58656623	58657087	50956	0,0,0	4,11,4	2,0,0	8,2,8	152	150	1	1	0.0,0.0,0.0	0.198,0.0,0.0	-0.066
50957	Stoml1	Stoml1	chr8	+	58665290	58665440	58665395	58665440	58663570	58663677	50957	52,46,32	0,0,1	52,38,45	0,0,0	255	150	1	1	1.0,1.0,0.95	1.0,1.0,1.0	-0.017
50958	Stoml1	Stoml1	chr8	+	58665395	58665876	58665672	58665876	58663570	58663677	50958	0,1,1	10,7,6	0,0,0	6,15,8	427	150	1	1	0.0,0.048,0.055	0.0,0.0,0.0	0.034
50959	Pmpca	Pmpca	chr3	+	9208331	9208534	9208435	9208534	9207730	9207804	50959	243320277	0,1,2	271211298	0,0,0	254	150	1	1	1.0,0.995,0.988	1.0,1.0,1.0	-0.006
50960	Pmpca	Pmpca	chr3	+	9208893	9208976	9208913	9208976	9208626	9208706	50960	379466338	0,0,6	455327407	4,0,0	170	150	1	1	1.0,1.0,0.98	0.99,1.0,1.0	-0.003
50961	Pmpca	Pmpca	chr3	+	9209465	9209560	9209467	9209560	9208893	9208976	50961	288406298	0,0,0	392287338	0,5,0	152	150	1	1	1.0,1.0,1.0	1.0,0.983,1.0	0.006
50962	Pmpca	Pmpca	chr3	+	9211723	9211814	9211762	9211814	9211516	9211635	50962	386560502	0,0,0	458401466	0,2,0	189	150	1	1	1.0,1.0,1.0	1.0,0.994,1.0	0.002
50963	Pmpca	Pmpca	chr3	+	9214012	9214157	9214018	9214157	9211938	9212001	50963	322452380	0,0,6	380321344	0,0,0	156	150	1	1	1.0,1.0,0.984	1.0,1.0,1.0	-0.005
50964	Cd276	Cd276	chr8	-	58942432	58942537	58942432	58942474	58944945	58945080	50964	1,2,3	147189173	5,3,5	183121160	213	150	0.27036	1	0.005,0.007,0.012	0.019,0.017,0.022	-0.011
50965	Cd276	Cd276	chr8	-	58942432	58942615	58942432	58942474	58944945	58945080	50965	2,2,4	147189173	5,0,7	183121160	291	150	0.780854	1	0.007,0.005,0.012	0.014,0.0,0.022	-0.004
50966	Cd276	Cd276	chr8	-	58942432	58942615	58942432	58942537	58944945	58945080	50966	1,0,3	0,0,2	0,0,2	0,3,0	228	150	1	1	1.0,NA,0.497	NA,0.0,1.0	0.248
50967	Cd276	Cd276	chr8	-	58944945	58945414	58944945	58945080	58948375	58948672	50967	0,3,1	137152176	0,2,2	171112142	484	150	1	1	0.0,0.006,0.002	0.0,0.006,0.004	-0.001
50968	Cd276	Cd276	chr8	-	58945304	58945457	58945304	58945414	58948375	58948672	50968	2,2,4	0,2,1	6,2,1	0,2,0	193	150	0.671278	1	1.0,0.437,0.757	1.0,0.437,1.0	-0.081
50969	Cd276	Cd276	chr8	-	58945304	58945489	58945304	58945414	58948375	58948672	50969	2,5,0	0,2,1	5,2,0	0,2,0	225	150	1	1	1.0,0.625,0.0	1.0,0.4,NA	-0.158
50970	Cd276	Cd276	chr8	-	58945304	58945489	58945304	58945457	58948375	58948672	50970	0,4,0	0,1,4	0,0,0	1,0,1	182	150	1	1	NA,0.767,0.0	0.0,NA,0.0	0.384
50971	Nptn	Nptn	chr8	+	59054075	59054264	59054108	59054264	59050945	59051079	50971	0,0,2	391424412	0,0,0	413370335	183	150	1	1	0.0,0.0,0.004	0.0,0.0,0.0	0.001
50972	Nptn	Nptn	chr8	+	59054075	59054264	59054111	59054264	59050945	59051079	50972	0,0,2	0,0,0	0,0,0	0,11,0	186	150	1	1	NA,NA,1.0	NA,0.0,NA	1
50973	Nptn	Nptn	chr8	+	59054108	59054264	59054111	59054264	59050945	59051079	50973	391424412	0,0,0	413370335	0,11,0	153	150	0.814188	1	1.0,1.0,1.0	1.0,0.971,1.0	0.01
50974	Nptn	Nptn	chr8	+	59061026	59061057	59061035	59061057	59054108	59054382	50974	0,0,0	290378334	1,0,2	362325292	159	150	1	1	0.0,0.0,0.0	0.003,0.0,0.006	-0.003
50975	Nptn	Nptn	chr8	+	59061026	59061057	59061047	59061057	59054108	59054382	50975	41,48,42	1,4,3	37,32,40	1,0,0	171	150	0.0083247	0.324297	0.973,0.913,0.925	0.97,1.0,1.0	-0.053
50976	Rec114	Rec114	chr8	-	59068191	59068278	59068191	59068257	59070682	59070880	50976	43,50,48	1,3,0	49,52,55	0,3,0	171	150	0.489116	1	0.974,0.936,1.0	1.0,0.938,1.0	-0.009
50977	Arih1	Arih1	chr8	-	59783831	59784092	59783831	59784029	59790740	59790798	50977	165204154	1,0,0	208139149	0,0,0	213	150	1	1	0.991,1.0,1.0	1.0,1.0,1.0	-0.003
50978	Arih1	Arih1	chr8	-	59795005	59795136	59795005	59795067	59796713	59796785	50978	218301247	1,0,0	283196229	0,0,0	219	150	1	1	0.993,1.0,1.0	1.0,1.0,1.0	-0.002
50979	Arih1	Arih1	chr8	-	59795005	59795150	59795005	59795067	59796713	59796785	50979	81107102	1,0,0	98,57,85	0,0,0	233	150	1	1	0.981,1.0,1.0	1.0,1.0,1.0	-0.006
50980	Arih1	Arih1	chr8	-	59795005	59795150	59795005	59795136	59796713	59796785	50980	1,1,2	138195147	0,0,6	185139150	164	150	0.934339	1	0.007,0.005,0.012	0.0,0.0,0.035	-0.004
50981	Arih1	Arih1	chr8	-	59796713	59796785	59796713	59796724	59797227	59797270	50981	187258192	0,0,0	231172206	0,0,1	211	150	1	1	1.0,1.0,1.0	1.0,1.0,0.993	0.002
50982	Arih1	Arih1	chr8	-	59801028	59801156	59801028	59801135	59803069	59803136	50982	0,1,0	139148169	0,0,0	163112133	171	150	1	1	0.0,0.006,0.0	0.0,0.0,0.0	0.002
50983	Hexa	Hexa	chr8	+	59954511	59954797	59954695	59954797	59953959	59954070	50983	0,4,3	423601501	3,4,1	545492521	334	150	1	1	0.0,0.003,0.003	0.002,0.004,0.001	0
50984	Hexa	Hexa	chr8	+	59960179	59960603	59960498	59960603	59959885	59959976	50984	3,8,8	708978897	4,4,10	865885736	469	150	1	1	0.001,0.003,0.003	0.001,0.001,0.004	0
50985	Pkm	Pkm	chr8	+	60066595	60066762	60066650	60066762	60057839	60057908	50985	393549634588	0,0,19	440935994523	0,0,0	205	150	1	1	1.0,1.0,0.994	1.0,1.0,1.0	-0.002
50986	Pkm	Pkm	chr8	+	60069905	60070112	60069980	60070112	60067231	60067323	50986	1,2,4	530870885920	0,1,6	605251085554	225	150	1	1	0.0,0.0,0.0	0.0,0.0,0.001	0
50987	Pkm	Pkm	chr8	+	60070277	60070571	60070356	60070571	60069980	60070112	50987	0,4,0	0,0,0	0,0,0	2,0,0	229	150	1	1	NA,1.0,NA	0.0,NA,NA	1
50988	Pkm	Pkm	chr8	+	60070277	60070571	60070384	60070571	60069980	60070112	50988	1,4,0	397757364302	0,0,0	491043294197	257	150	1	1	0.0,0.0,0.0	0.0,0.0,0.0	0
50990	Pkm	Pkm	chr8	+	60070356	60070571	60070384	60070571	60069980	60070112	50990	1,0,0	397757364302	2,0,0	491043294197	178	150	1	1	0.0,0.0,0.0	0.0,0.0,0.0	0
50991	Pkm	Pkm	chr8	+	60070356	60070571	60070386	60070571	60069980	60070112	50991	0,0,0	0,7,0	2,0,0	0,0,0	180	150	1	1	NA,0.0,NA	1.0,NA,NA	-1
50992	Pkm	Pkm	chr8	+	60070384	60070571	60070386	60070571	60069980	60070112	50992	397757364302	0,7,0	491043294197	0,0,0	152	150	1	1	1.0,0.999,1.0	1.0,1.0,1.0	0
50993	Pkm	Pkm	chr8	+	60071219	60071437	60071243	60071437	60070384	60070571	50993	5,4,4	535872006625	3,5,7	640058505518	174	150	1	1	0.001,0.0,0.001	0.0,0.001,0.001	0
50994	Pkm	Pkm	chr8	+	60072363	60072532	60072381	60072532	60071243	60071514	50994	0,2,2	644790197805	0,1,0	793572106296	168	150	1	1	0.0,0.0,0.0	0.0,0.0,0.0	0
50995	Pkm	Pkm	chr8	+	60076042	60076325	60076158	60076325	60072757	60072910	50995	3,2,2	556681606146	4,4,3	709965275802	266	150	1	1	0.0,0.0,0.0	0.0,0.0,0.0	0
50996	Pkm	Pkm	chr8	+	60076042	60076325	60076176	60076325	60072757	60072910	50996	12,28,10	0,0,11	25,20,12	0,0,0	284	150	0.00519839	0.237291	1.0,1.0,0.324	1.0,1.0,1.0	-0.225
50997	Pkm	Pkm	chr8	+	60076042	60076325	60076197	60076325	60072757	60072910	50997	489847467	4,12,8	714689410	9,0,0	305	150	0.0073584	0.298821	0.984,0.972,0.966	0.975,1.0,1.0	-0.018
50998	Pkm	Pkm	chr8	+	60076158	60076325	60076176	60076325	60072757	60072910	50998	557881886156	0,0,11	712465455814	0,0,0	168	150	1	1	1.0,1.0,0.998	1.0,1.0,1.0	-0.001
50999	Pkm	Pkm	chr8	+	60076158	60076325	60076197	60076325	60072757	60072910	50999	605590076613	4,12,8	781372146212	9,0,0	189	150	1	1	0.999,0.998,0.998	0.999,1.0,1.0	-0.001
51000	Pkm	Pkm	chr8	+	60076176	60076325	60076197	60076325	60072757	60072910	51000	477819468	4,12,8	689669398	9,0,0	171	150	0.268094	1	0.991,0.984,0.981	0.985,1.0,1.0	-0.01
51001	Pkm	Pkm	chr8	+	60076158	60076325	60076197	60076325	60075614	60075781	51001	498860474	0,11,0	728700415	0,0,0	189	150	1	1	1.0,0.984,1.0	1.0,1.0,1.0	-0.005
51002	Pkm	Pkm	chr8	+	60078229	60078407	60078232	60078407	60076158	60076325	51002	544079076387	0,50,0	684662355790	0,0,86	153	150	0.482039	1	1.0,0.994,1.0	1.0,1.0,0.985	0.003
51003	Lrrc49	Lrrc49	chr8	-	61068226	61068412	61068226	61068403	61069491	61069729	51003	73,98,82	0,0,0	88,81,70	0,0,1	159	150	1	1	1.0,1.0,1.0	1.0,1.0,0.985	0.005
51004	Lrrc49	Lrrc49	chr8	-	61089149	61089233	61089149	61089229	61101052	61101200	51004	50,76,52	0,0,2	56,55,50	0,0,0	154	150	1	1	1.0,1.0,0.962	1.0,1.0,1.0	-0.013
51005	Lrrc49	Lrrc49	chr8	-	61144226	61144607	61144226	61144293	61149939	61150143	51005	0,0,0	36,45,45	2,0,1	46,32,30	464	150	1	1	0.0,0.0,0.0	0.014,0.0,0.011	-0.008
51006	Lrrc49	Lrrc49	chr8	-	61149939	61150143	61149939	61150037	61152937	61153040	51006	60,63,66	0,0,1	74,59,54	0,0,0	256	150	1	1	1.0,1.0,0.975	1.0,1.0,1.0	-0.008
51007	Lrrc49	Lrrc49	chr8	-	61149939	61150143	61149939	61150037	61157767	61157855	51007	21,23,18	0,0,0	19,10,11	0,3,0	256	150	0.563993	1	1.0,1.0,1.0	1.0,0.661,1.0	0.113
51008	Lrrc49	Lrrc49	chr8	-	61152937	61153040	61152937	61152987	61157767	61157855	51008	47,89,79	8,2,4	83,47,63	1,4,4	203	150	0.381053	1	0.813,0.97,0.936	0.984,0.897,0.921	-0.028
51009	Lrrc49	Lrrc49	chr8	-	61153370	61153568	61153370	61153565	61157767	61157855	51009	0,1,0	0,0,1	8,1,1	0,0,0	153	150	1	1	NA,1.0,0.0	1.0,1.0,1.0	-0.5
51010	Pls3	Pls3	chrX	+	111666012	111666142	111666013	111666142	111649436	111649600	51010	180187145	0,0,0	177122128	0,1,0	151	150	1	1	1.0,1.0,1.0	1.0,0.992,1.0	0.003
51011	Fbxo9	Fbxo9	chr8	-	78961265	78961417	78961265	78961414	78962660	78962754	51011	52,64,54	0,0,0	53,64,44	0,2,0	153	150	1	1	1.0,1.0,1.0	1.0,0.969,1.0	0.01
51012	Fbxo9	Fbxo9	chr8	-	78962660	78962774	78962660	78962754	78962989	78963085	51012	0,2,0	45,44,48	0,0,0	63,53,30	170	150	1	1	0.0,0.039,0.0	0.0,0.0,0.0	0.013
51013	Fbxo9	Fbxo9	chr8	-	78963661	78964088	78963661	78964086	78970500	78970615	51013	33,43,30	0,0,0	37,28,39	0,2,2	152	150	0.378998	1	1.0,1.0,1.0	1.0,0.933,0.951	0.039
51014	Fbxo9	Fbxo9	chr8	-	78979147	78979231	78979147	78979227	78983155	78983284	51014	0,1,2	0,0,0	1,3,2	0,0,2	154	150	1	1	NA,1.0,1.0	1.0,1.0,0.493	0.169
51015	Fbxo9	Fbxo9	chr8	-	78979147	78979231	78979147	78979227	78983294	78983931	51015	31,29,33	0,0,0	50,28,24	1,0,0	154	150	1	1	1.0,1.0,1.0	0.98,1.0,1.0	0.007
51016	Tle3	Tle3	chr8	+	61886982	61887424	61887219	61887424	61880081	61880156	51016	2,0,0	50,89,73	0,0,0	73,41,58	387	150	1	1	0.015,0.0,0.0	0.0,0.0,0.0	0.005
51017	Tle3	Tle3	chr8	+	61886982	61887424	61887222	61887424	61880081	61880156	51017	2,0,0	11,13,11	0,0,0	5,10,7	390	150	1	1	0.065,0.0,0.0	0.0,0.0,0.0	0.022
51018	Tle3	Tle3	chr8	+	61886982	61887424	61887219	61887424	61880081	61880186	51018	0,1,0	17,34,20	0,0,0	35,14,18	387	150	1	1	0.0,0.011,0.0	0.0,0.0,0.0	0.004
51019	Tle3	Tle3	chr8	+	61886982	61887424	61887222	61887424	61880081	61880186	51019	0,1,0	3,6,2	0,0,0	3,7,0	390	150	1	1	0.0,0.06,0.0	0.0,0.0,NA	0.02
51021	Tle3	Tle3	chr8	+	61887219	61887424	61887225	61887424	61880081	61880186	51021	17,34,20	0,0,1	35,14,18	0,0,0	156	150	1	1	1.0,1.0,0.951	1.0,1.0,1.0	-0.016
51022	Tle3	Tle3	chr8	+	61887222	61887424	61887225	61887424	61880081	61880186	51022	3,6,2	0,0,1	3,7,0	0,0,0	153	150	1	1	1.0,1.0,0.662	1.0,1.0,NA	-0.113
51023	Tle3	Tle3	chr8	+	61898112	61898360	61898117	61898360	61897500	61897750	51023	114126142	0,0,0	130,83,109	0,0,6	155	150	0.582987	1	1.0,1.0,1.0	1.0,1.0,0.946	0.018
51024	Glce	Glce	chr8	-	62559508	62559754	62559508	62559701	62560573	62561172	51024	87,105,98	1,0,0	85,54,80	0,0,2	203	150	1	1	0.985,1.0,1.0	1.0,1.0,0.967	0.006
51025	Glce	Glce	chr8	-	62560573	62560689	62560573	62560624	62579414	62579508	51025	37,35,23	3,4,0	28,24,25	2,0,0	215	150	0.0172609	0.50689	0.896,0.859,1.0	0.907,1.0,1.0	-0.051
51026	Glce	Glce	chr8	-	62560573	62561172	62560573	62560624	62579414	62579508	51026	87,94,77	3,4,0	97,54,57	2,0,0	698	150	0.0119158	0.405136	0.862,0.835,1.0	0.912,1.0,1.0	-0.072
51027	Glce	Glce	chr8	-	62560573	62561172	62560573	62560689	62579414	62579508	51027	50,61,57	0,2,3	69,33,34	0,3,2	633	150	0.780204	1	1.0,0.878,0.818	1.0,0.723,0.801	0.057
51028	Coro2b	Coro2b	chr8	-	62908735	62908881	62908735	62908872	62914281	62914421	51028	0,0,0	217240222	0,2,0	239199191	159	150	1	1	0.0,0.0,0.0	0.0,0.009,0.0	-0.003
51029	Coro2b	Coro2b	chr8	-	62908735	62909088	62908735	62908872	62914281	62914421	51029	0,0,0	217240222	1,0,0	239199191	366	150	1	1	0.0,0.0,0.0	0.002,0.0,0.0	-0.001
51031	Coro2b	Coro2b	chr8	-	62914610	62914701	62914610	62914697	62915010	62915123	51031	187249210	1,0,0	194174171	1,0,0	154	150	1	1	0.995,1.0,1.0	0.995,1.0,1.0	0
51032	Coro2b	Coro2b	chr8	-	62916352	62916449	62916352	62916431	62917399	62917504	51032	252322290	0,0,0	229205217	0,0,2	168	150	1	1	1.0,1.0,1.0	1.0,1.0,0.99	0.003
51033	Cln6	Cln6	chr8	+	63310153	63310349	63310234	63310349	63303405	63303495	51033	6,0,7	24,35,37	1,6,1	32,31,36	231	150	0.194468	1	0.14,0.0,0.109	0.02,0.112,0.018	0.033
51034	Cln6	Cln6	chr8	+	63310153	63310349	63310234	63310349	63305005	63305107	51034	1,0,0	30,25,28	0,4,1	19,23,20	231	150	0.42099	1	0.021,0.0,0.0	0.0,0.101,0.031	-0.037
51035	Cln6	Cln6	chr8	+	63312647	63312866	63312677	63312866	63311713	63311812	51035	0,2,0	67,86,63	0,0,0	59,65,76	180	150	1	1	0.0,0.019,0.0	0.0,0.0,0.0	0.006
51036	Cln6	Cln6	chr8	+	63312647	63312866	63312799	63312866	63311713	63311812	51036	25,56,31	0,0,0	41,35,36	2,0,0	302	150	1	1	1.0,1.0,1.0	0.911,1.0,1.0	0.03
51037	Cln6	Cln6	chr8	+	63312677	63312866	63312799	63312866	63311713	63311812	51037	92,140,94	0,0,0	100100112	2,0,0	272	150	1	1	1.0,1.0,1.0	0.965,1.0,1.0	0.012
51038	Cln6	Cln6	chr8	+	63313373	63313521	63313465	63313521	63312677	63312866	51038	78,123,82	0,0,0	76,69,76	0,2,0	242	150	1	1	1.0,1.0,1.0	1.0,0.955,1.0	0.015
51039	Cln6	Cln6	chr8	+	63314794	63315057	63314934	63315057	63313373	63313429	51039	0,1,0	78,109,74	0,1,0	59,61,60	290	150	1	1	0.0,0.005,0.0	0.0,0.008,0.0	-0.001
51040	Aagab	Aagab	chr8	+	64096606	64096797	64096608	64096797	64083393	64083500	51040	136147133	0,2,0	124,99,120	0,0,0	152	150	1	1	1.0,0.986,1.0	1.0,1.0,1.0	-0.005
51041	Aagab	Aagab	chr8	+	64096606	64096797	64096621	64096797	64083393	64083500	51041	136147133	0,0,0	124,99,120	0,0,4	165	150	1	1	1.0,1.0,1.0	1.0,1.0,0.965	0.012
51042	Aagab	Aagab	chr8	+	64096608	64096797	64096621	64096797	64083393	64083500	51042	0,2,0	0,0,0	0,0,0	0,0,4	163	150	1	1	NA,1.0,NA	NA,NA,0.0	1
51043	Aagab	Aagab	chr8	+	64115851	64115934	64115855	64115934	64099365	64099449	51043	191239235	0,0,0	265174253	0,0,1	154	150	1	1	1.0,1.0,1.0	1.0,1.0,0.996	0.001
51044	Zwilch	Zwilch	chr8	-	64647922	64648054	64647922	64648018	64648357	64648494	51044	0,0,0	258314265	0,0,1	288265244	186	150	1	1	0.0,0.0,0.0	0.0,0.0,0.003	-0.001
51045	Zwilch	Zwilch	chr8	-	64661315	64661511	64661315	64661460	64663094	64663213	51045	11,18,16	0,0,0	24,13,16	0,0,5	201	150	0.0903762	1	1.0,1.0,1.0	1.0,1.0,0.705	0.098
51046	Zwilch	Zwilch	chr8	-	64661315	64661515	64661315	64661460	64663094	64663213	51046	288300236	0,0,0	306220227	0,0,5	205	150	1	1	1.0,1.0,1.0	1.0,1.0,0.971	0.01
51047	Zwilch	Zwilch	chr8	-	64661315	64661515	64661315	64661511	64663094	64663213	51047	286295227	5,11,6	299212225	17,4,14	154	150	0.0447002	0.8752	0.982,0.963,0.974	0.945,0.981,0.94	0.018
51048	Zwilch	Zwilch	chr8	-	64661315	64661515	64661315	64661511	64663938	64664037	51048	4,4,1	3,0,0	0,1,0	0,0,0	154	150	1	1	0.565,1.0,1.0	NA,1.0,NA	-0.145
51049	Zwilch	Zwilch	chr8	-	64663094	64663213	64663094	64663206	64663938	64664037	51049	192196165	0,1,0	228174180	0,0,0	157	150	1	1	1.0,0.995,1.0	1.0,1.0,1.0	-0.002
51050	Zwilch	Zwilch	chr8	-	64663787	64664037	64663787	64663857	64667472	64667524	51050	189211247	0,0,5	237184217	4,2,0	330	150	0.970405	1	1.0,1.0,0.957	0.964,0.977,1.0	0.005
51052	Rpl4	Rpl4	chr8	+	64672406	64672769	64672597	64672769	64671176	64671230	51052	5,8,6	310039893763	18,9,4	326728573976	341	150	1	1	0.001,0.001,0.001	0.002,0.001,0.0	0
51053	Rpl4	Rpl4	chr8	+	64672406	64672769	64672636	64672769	64671176	64671230	51053	231428184	4,0,101	335344217	15,0,37	380	150	0.657176	1	0.958,1.0,0.418	0.898,1.0,0.698	-0.073
51054	Rpl4	Rpl4	chr8	+	64672406	64672769	64672654	64672769	64671176	64671230	51054	8511355771	5,0,0	11341079788	0,0,0	398	150	1	1	0.985,1.0,1.0	1.0,1.0,1.0	-0.005
51055	Rpl4	Rpl4	chr8	+	64672574	64672769	64672597	64672769	64671176	64671230	51055	6,8,5	310039893763	18,9,4	326728573976	173	150	1	1	0.002,0.002,0.001	0.005,0.003,0.001	-0.001
51056	Rpl4	Rpl4	chr8	+	64672574	64672769	64672636	64672769	64671176	64671230	51056	232428183	4,0,101	335344217	15,0,37	212	150	0.721984	1	0.976,1.0,0.562	0.94,1.0,0.806	-0.069
51057	Rpl4	Rpl4	chr8	+	64672574	64672769	64672654	64672769	64671176	64671230	51057	8521355770	5,0,0	11341079788	0,0,0	230	150	1	1	0.991,1.0,1.0	1.0,1.0,1.0	-0.003
51058	Rpl4	Rpl4	chr8	+	64672574	64673066	64672959	64673066	64671176	64671230	51058	194025402427	0,0,0	224119102492	0,1,0	535	150	1	1	1.0,1.0,1.0	1.0,0.998,1.0	0.001
51059	Rpl4	Rpl4	chr8	+	64672597	64672769	64672636	64672769	64671176	64671230	51059	333144173946	4,0,101	360232014193	15,0,37	189	150	0.0436042	0.860762	0.998,1.0,0.969	0.995,1.0,0.989	-0.006
51060	Rpl4	Rpl4	chr8	+	64672597	64672769	64672654	64672769	64671176	64671230	51060	395153444533	5,0,0	440139364764	0,0,0	207	150	1	1	0.998,1.0,1.0	1.0,1.0,1.0	-0.001
51061	Rpl4	Rpl4	chr8	+	64672636	64672769	64672654	64672769	64671176	64671230	51061	624927688	5,0,0	814735608	0,0,0	168	150	1	1	0.991,1.0,1.0	1.0,1.0,1.0	-0.003
51062	Rpl4	Rpl4	chr8	+	64672636	64673066	64672959	64673066	64671176	64671230	51062	61,59,198	0,0,0	152,38,121	0,1,0	473	150	1	1	1.0,1.0,1.0	1.0,0.923,1.0	0.026
51063	Rpl4	Rpl4	chr8	+	64672654	64673066	64672959	64673066	64671176	64671230	51063	62,59,97	0,0,0	137,38,84	0,1,0	455	150	1	1	1.0,1.0,1.0	1.0,0.926,1.0	0.025
51064	Rpl4	Rpl4	chr8	+	64672959	64673066	64672967	64673066	64672597	64672769	51064	558880746141	0,4,0	675464175735	32,0,57	158	150	1	1	1.0,0.999,1.0	0.995,1.0,0.99	0.005
51065	Rpl4	Rpl4	chr8	+	64673346	64673492	64673353	64673492	64672959	64673066	51065	2,5,4	622084037346	12,5,7	729067336782	157	150	1	1	0.0,0.001,0.001	0.002,0.001,0.001	-0.001
51066	Rpl4	Rpl4	chr8	+	64673730	64674004	64673880	64674004	64673353	64673492	51066	5,9,7	316744473431	11,8,9	391936713198	300	150	1	1	0.001,0.001,0.001	0.001,0.001,0.001	0
51067	Rpl4	Rpl4	chr8	+	64674656	64674786	64674671	64674786	64673880	64674005	51067	595785457153	0,0,0	713667497227	0,0,2	165	150	1	1	1.0,1.0,1.0	1.0,1.0,1.0	0
51068	Rpl4	Rpl4	chr8	+	64675463	64675576	64675476	64675576	64675004	64675161	51068	0,0,0	1,0,0	2,0,3	0,0,0	163	150	1	1	0.0,NA,NA	1.0,NA,1.0	-1
51069	Rpl4	Rpl4	chr8	+	64675463	64675576	64675492	64675576	64675004	64675161	51069	4,8,9	672696648860	11,4,8	838280418442	179	150	1	1	0.0,0.001,0.001	0.001,0.0,0.001	0
51070	Rpl4	Rpl4	chr8	+	64675463	64675576	64675494	64675576	64675004	64675161	51070	163277201	0,0,0	224236216	2,0,0	181	150	1	1	1.0,1.0,1.0	0.989,1.0,1.0	0.004
51071	Rpl4	Rpl4	chr8	+	64675463	64675791	64675670	64675791	64675004	64675161	51071	262412353	0,0,1	324315279	2,3,0	357	150	1	1	1.0,1.0,0.993	0.986,0.978,1.0	0.01
51072	Rpl4	Rpl4	chr8	+	64675476	64675576	64675492	64675576	64675004	64675161	51072	5,8,9	672696648860	9,4,5	838280418442	166	150	1	1	0.001,0.001,0.001	0.001,0.0,0.001	0
51073	Rpl4	Rpl4	chr8	+	64675476	64675576	64675494	64675576	64675004	64675161	51073	164277201	0,0,0	222236213	2,0,0	168	150	1	1	1.0,1.0,1.0	0.99,1.0,1.0	0.003
51074	Rpl4	Rpl4	chr8	+	64675476	64675791	64675670	64675791	64675004	64675161	51074	263412353	0,0,1	323315279	2,3,0	344	150	1	1	1.0,1.0,0.994	0.986,0.979,1.0	0.01
51075	Rpl4	Rpl4	chr8	+	64675492	64675576	64675494	64675576	64675004	64675161	51075	688599339053	0,0,0	859682738650	2,0,0	152	150	1	1	1.0,1.0,1.0	1.0,1.0,1.0	0
51076	Rpl4	Rpl4	chr8	+	64675494	64675791	64675670	64675791	64675004	64675161	51076	12,34,12	0,0,1	16,17,22	2,3,0	326	150	0.0237523	0.607279	1.0,1.0,0.847	0.786,0.723,1.0	0.113
51077	Rpl4	Rpl4	chr8	+	64675670	64675791	64675671	64675791	64675492	64675576	51077	7007110519092	6,0,4	924291938507	4,0,0	151	150	1	1	0.999,1.0,1.0	1.0,1.0,1.0	0
51078	Rpl4	Rpl4	chr8	+	64675670	64675791	64675673	64675791	64675492	64675576	51078	7276115329401	2,0,0	965796448795	0,3,10	153	150	1	1	1.0,1.0,1.0	1.0,1.0,0.999	0
51079	Rpl4	Rpl4	chr8	+	64675670	64675791	64675674	64675791	64675492	64675576	51079	7427118049571	0,10,0	989897568834	0,61,103	154	150	0.790059	1	1.0,0.999,1.0	1.0,0.994,0.988	0.006
51080	Rpl4	Rpl4	chr8	+	64675671	64675791	64675673	64675791	64675492	64675576	51080	275481313	2,0,0	419451288	0,3,10	152	150	0.803781	1	0.993,1.0,1.0	1.0,0.993,0.966	0.011
51081	Rpl4	Rpl4	chr8	+	64675671	64675791	64675674	64675791	64675492	64675576	51081	426753483	0,10,0	660563327	0,61,103	153	150	1.22125e-15	7.30274e-12	1.0,0.987,1.0	1.0,0.9,0.757	0.11
51082	Rpl4	Rpl4	chr8	+	64675673	64675791	64675674	64675791	64675492	64675576	51082	153272170	0,10,0	241,115,49	0,61,103	151	150	1.93514e-06	0.000935081	1.0,0.964,1.0	1.0,0.652,0.321	0.33
51083	Rpl4	Rpl4	chr8	+	64676000	64676301	64676003	64676301	64675670	64675791	51083	0,122,1	6689101388149	0,0,2	844586317949	153	150	0.793171	1	0.0,0.012,0.0	0.0,0.0,0.0	0.004
51084	Rpl4	Rpl4	chr8	+	64676000	64676301	64676005	64676301	64675670	64675791	51084	0,121,0	0,0,0	0,0,0	0,4,0	155	150	1	1	NA,1.0,NA	NA,0.0,NA	1
51085	Rpl4	Rpl4	chr8	+	64676003	64676301	64676005	64676301	64675670	64675791	51085	6689101388149	0,0,0	844586317949	0,4,0	152	150	1	1	1.0,1.0,1.0	1.0,1.0,1.0	0
51086	Tipin	Tipin	chr8	+	64786064	64786203	64786161	64786203	64780856	64780875	51086	159208218	0,0,4	192182170	2,0,1	247	150	1	1	1.0,1.0,0.971	0.983,1.0,0.99	-0.001
51087	Rab11a	Rab11a	chr8	-	65234053	65234134	65234053	65234132	65235135	65235329	51087	293434327	1,0,0	346294284	0,0,0	152	150	1	1	0.997,1.0,1.0	1.0,1.0,1.0	-0.001
51088	Dennd4a	Dennd4a	chr8	+	65347798	65347929	65347800	65347929	65347107	65347181	51088	13,23,25	0,0,0	18,3,15	0,0,1	152	150	1	1	1.0,1.0,1.0	1.0,1.0,0.937	0.021
51089	Dennd4a	Dennd4a	chr8	+	65347798	65347929	65347804	65347929	65347107	65347181	51089	14,23,25	1,0,0	18,3,15	0,0,0	156	150	1	1	0.931,1.0,1.0	1.0,1.0,1.0	-0.023
51090	Dennd4a	Dennd4a	chr8	+	65347800	65347929	65347804	65347929	65347107	65347181	51090	1,0,0	1,0,0	0,0,1	0,0,0	154	150	1	1	0.493,NA,NA	NA,NA,1.0	-0.507
51091	Dennd4a	Dennd4a	chr8	+	65372643	65372819	65372704	65372819	65372217	65372362	51091	28,26,20	0,0,0	33,16,20	1,1,0	211	150	1	1	1.0,1.0,1.0	0.959,0.919,1.0	0.041
51092	Dennd4a	Dennd4a	chr8	+	65396102	65396309	65396211	65396309	65395700	65395836	51092	18,25,19	2,0,0	35,13,25	0,0,0	259	150	1	1	0.839,1.0,1.0	1.0,1.0,1.0	-0.054
51093	Dennd4a	Dennd4a	chr8	+	65414501	65414648	65414519	65414648	65414236	65414412	51093	10,34,25	0,0,0	20,21,20	1,0,0	168	150	1	1	1.0,1.0,1.0	0.947,1.0,1.0	0.018
51094	Dennd4a	Dennd4a	chr8	+	65420214	65420349	65420270	65420349	65419742	65419769	51094	20,46,17	0,1,0	37,26,34	0,0,2	206	150	1	1	1.0,0.971,1.0	1.0,1.0,0.925	0.015
51095	Btrc	Btrc	chr1	+	244361613	244361732	244361615	244361732	244360101	244360351	51095	110155134	2,0,0	134110137	0,0,0	152	150	1	1	0.982,1.0,1.0	1.0,1.0,1.0	-0.006
51096	Btrc	Btrc	chr1	+	244375461	244375790	244375479	244375790	244373616	244373809	51096	141215174	0,2,2	188149154	0,0,0	168	150	1	1	1.0,0.99,0.987	1.0,1.0,1.0	-0.008
51097	Ints14	Ints14	chr8	+	65476704	65476996	65476799	65476996	65475926	65475938	51097	33,42,29	0,0,0	55,35,42	0,2,0	245	150	1	1	1.0,1.0,1.0	1.0,0.915,1.0	0.028
51098	Ints14	Ints14	chr8	+	65476704	65476996	65476799	65476996	65476108	65476258	51098	56,71,51	0,1,0	85,54,62	9,0,0	245	150	0.00547554	0.245689	1.0,0.978,1.0	0.853,1.0,1.0	0.042
51099	Ints14	Ints14	chr8	+	65487806	65487949	65487810	65487949	65487271	65487390	51099	152193155	0,0,0	184159163	0,0,2	154	150	1	1	1.0,1.0,1.0	1.0,1.0,0.988	0.004
51100	Ints14	Ints14	chr8	+	65492773	65492886	65492776	65492886	65490220	65490313	51100	147194158	0,3,5	193183140	2,0,4	153	150	0.590334	1	1.0,0.984,0.969	0.99,1.0,0.972	-0.003
51101	Ints14	Ints14	chr8	+	65496517	65496636	65496526	65496636	65494418	65494552	51101	144158156	0,2,0	161141177	0,0,0	159	150	1	1	1.0,0.987,1.0	1.0,1.0,1.0	-0.004
51102	Ints14	Ints14	chr8	+	65498579	65498645	65498583	65498645	65496517	65496636	51102	169178176	0,2,1	165130173	3,0,0	154	150	1	1	1.0,0.989,0.994	0.982,1.0,1.0	0
51103	Trnt1	Trnt1	chr4	+	139697116	139697234	139697158	139697234	139695534	139695673	51103	200212181	2,2,6	208184210	2,3,3	192	150	0.581905	1	0.987,0.988,0.959	0.988,0.98,0.982	-0.005
51104	Dpp8	Dpp8	chr8	+	65553178	65553315	65553181	65553315	65550619	65550835	51104	2,0,0	104135113	1,1,0	142,73,117	153	150	1	1	0.019,0.0,0.0	0.007,0.013,0.0	0
51105	Dpp8	Dpp8	chr8	+	65553178	65553315	65553181	65553315	65550932	65551138	51105	2,0,0	21,22,18	1,1,0	19,15,7	153	150	1	1	0.085,0.0,0.0	0.049,0.061,0.0	-0.008
51106	Dpp8	Dpp8	chr8	+	65555289	65555562	65555293	65555562	65553181	65553315	51106	216237198	12,3,7	211172146	7,3,5	154	150	0.547748	1	0.946,0.987,0.965	0.967,0.982,0.966	-0.006
51107	Dpp8	Dpp8	chr8	+	65562287	65562461	65562297	65562461	65560754	65560867	51107	179230165	0,5,0	216116143	0,0,3	160	150	1	1	1.0,0.977,1.0	1.0,1.0,0.978	0
51108	Dpp8	Dpp8	chr8	+	65565200	65565369	65565206	65565369	65562287	65562461	51108	189228184	4,1,1	204143180	0,0,0	156	150	1	1	0.978,0.995,0.994	1.0,1.0,1.0	-0.011
51109	Dpp8	Dpp8	chr8	+	65571994	65572123	65572001	65572123	65570280	65570391	51109	175151178	0,0,2	183127193	0,0,0	157	150	1	1	1.0,1.0,0.988	1.0,1.0,1.0	-0.004
51110	Dpp8	Dpp8	chr8	+	65572734	65572796	65572740	65572796	65571994	65572123	51110	172189183	0,0,0	199130180	0,1,0	156	150	1	1	1.0,1.0,1.0	1.0,0.992,1.0	0.003
51111	Dpp8	Dpp8	chr8	+	65576728	65576888	65576807	65576888	65575813	65575991	51111	233241167	5,4,1	228136182	2,0,0	229	150	0.258532	1	0.968,0.975,0.991	0.987,1.0,1.0	-0.018
51112	Dpp8	Dpp8	chr8	+	65580904	65581080	65581000	65581080	65576728	65576888	51112	0,0,1	160194169	0,0,3	165114165	246	150	1	1	0.0,0.0,0.004	0.0,0.0,0.011	-0.002
51113	Dpp8	Dpp8	chr8	+	65586752	65586947	65586801	65586947	65584094	65584230	51113	3,2,0	205245193	2,2,0	175147211	199	150	1	1	0.011,0.006,0.0	0.009,0.01,0.0	-0.001
51114	Dpp8	Dpp8	chr8	+	65586752	65586947	65586828	65586947	65584094	65584230	51114	17,24,16	0,0,0	20,22,8	2,0,0	226	150	1	1	1.0,1.0,1.0	0.869,1.0,1.0	0.044
51115	Dpp8	Dpp8	chr8	+	65586801	65586947	65586828	65586947	65584094	65584230	51115	219267209	0,0,0	193167219	2,0,0	177	150	1	1	1.0,1.0,1.0	0.988,1.0,1.0	0.004
51116	Dpp8	Dpp8	chr8	+	65594387	65594625	65594484	65594625	65586801	65586947	51116	0,2,1	0,0,3	4,4,0	0,0,0	247	150	1	1	NA,1.0,0.168	1.0,1.0,NA	-0.416
51117	Dpp8	Dpp8	chr8	+	65594478	65594625	65594484	65594625	65586801	65586947	51117	169192148	0,0,3	198176165	0,0,0	156	150	1	1	1.0,1.0,0.979	1.0,1.0,1.0	-0.007
51118	Dpp8	Dpp8	chr8	+	65595946	65596099	65595956	65596099	65594478	65594625	51118	139167172	0,0,2	160139149	0,0,0	160	150	1	1	1.0,1.0,0.988	1.0,1.0,1.0	-0.004
51119	Clpx	Clpx	chr8	+	65826800	65826842	65826806	65826842	65825246	65825406	51119	83,98,87	2,0,0	79,85,91	0,0,0	156	150	1	1	0.976,1.0,1.0	1.0,1.0,1.0	-0.008
51120	Clpx	Clpx	chr8	+	65832632	65832797	65832712	65832797	65831976	65832153	51120	87142119	1,0,4	150135102	3,0,0	230	150	0.508992	1	0.983,1.0,0.951	0.97,1.0,1.0	-0.012
51121	Clpx	Clpx	chr8	+	65834087	65834195	65834106	65834195	65832632	65832797	51121	2,2,0	76,124,91	2,0,1	132,106,80	169	150	1	1	0.023,0.014,0.0	0.013,0.0,0.011	0.004
51122	Spg21	Spg21	chr8	+	65989035	65989250	65989222	65989250	65987989	65988151	51122	1,0,2	0,4,1	0,1,4	2,0,0	337	150	0.027148	0.661257	1.0,0.0,0.471	0.0,1.0,1.0	-0.176
51123	Spg21	Spg21	chr8	+	66005467	66005621	66005480	66005621	66002692	66002800	51123	0,0,0	243301282	0,3,0	289241257	163	150	1	1	0.0,0.0,0.0	0.0,0.011,0.0	-0.004
51124	Slc50a1	Slc50a1	chr2	-	174677984	174678328	174677984	174678312	174678406	174678526	51124	136192134	0,1,6	148131168	0,4,0	166	150	0.620224	1	1.0,0.994,0.953	1.0,0.967,1.0	-0.007
51125	Slc50a1	Slc50a1	chr2	-	174677984	174678342	174677984	174678312	174678406	174678526	51125	4,8,5	0,1,6	6,3,1	0,4,0	180	150	0.457318	1	1.0,0.87,0.41	1.0,0.385,1.0	-0.035
51126	Slc50a1	Slc50a1	chr2	-	174677984	174678345	174677984	174678312	174678406	174678526	51126	0,2,4	0,1,6	2,1,7	0,4,0	183	150	1	1	NA,0.621,0.353	1.0,0.17,1.0	-0.236
51127	Slc50a1	Slc50a1	chr2	-	174677984	174678342	174677984	174678328	174678406	174678526	51127	4,8,5	136192134	6,3,1	148131168	164	150	0.162887	1	0.026,0.037,0.033	0.036,0.021,0.005	0.011
51128	Slc50a1	Slc50a1	chr2	-	174677984	174678345	174677984	174678328	174678406	174678526	51128	0,2,4	136192134	2,1,7	148131168	167	150	0.400492	1	0.0,0.009,0.026	0.012,0.007,0.036	-0.007
51129	Slc50a1	Slc50a1	chr2	-	174677984	174678345	174677984	174678342	174678406	174678526	51129	0,2,4	4,8,5	2,1,7	6,3,1	153	150	0.159953	1	0.0,0.197,0.44	0.246,0.246,0.873	-0.243
51130	Slc50a1	Slc50a1	chr2	-	174678406	174678526	174678406	174678420	174678748	174678910	51130	207280202	1,0,1	242226266	0,0,0	256	150	1	1	0.992,1.0,0.992	1.0,1.0,1.0	-0.005
51131	Slc50a1	Slc50a1	chr2	-	174678406	174678892	174678406	174678526	174679624	174679748	51131	25,10,11	0,0,2	9,10,6	2,0,2	516	150	0.0422403	0.84553	1.0,1.0,0.615	0.567,1.0,0.466	0.194
51132	Slc50a1	Slc50a1	chr2	-	174678748	174678910	174678748	174678892	174679624	174679748	51132	100161131	6,0,0	149,105,91	0,0,0	168	150	0.632052	1	0.937,1.0,1.0	1.0,1.0,1.0	-0.021
51133	Slc50a1	Slc50a1	chr2	-	174678748	174678995	174678748	174678892	174679624	174679748	51133	2,6,5	6,0,0	2,5,0	0,0,0	253	150	1	1	0.165,1.0,1.0	1.0,1.0,NA	-0.278
51134	Slc50a1	Slc50a1	chr2	-	174678748	174678995	174678748	174678910	174679624	174679748	51134	0,2,3	98157129	1,2,0	148,102,91	235	150	1	1	0.0,0.008,0.015	0.004,0.012,0.0	0.002
51135	Snx1	Snx1	chr8	-	66631040	66631112	66631040	66631108	66631460	66631541	51135	207302248	0,0,0	290240235	0,4,0	154	150	1	1	1.0,1.0,1.0	1.0,0.983,1.0	0.006
51136	Snx1	Snx1	chr8	-	66631040	66631194	66631040	66631108	66631460	66631541	51136	15,21,18	0,0,0	22,6,20	0,4,0	236	150	0.132998	1	1.0,1.0,1.0	1.0,0.488,1.0	0.171
51137	Snx1	Snx1	chr8	-	66631040	66631194	66631040	66631112	66631460	66631541	51137	0,3,3	192284233	4,2,1	272236216	232	150	1	1	0.0,0.007,0.008	0.009,0.005,0.003	-0.001
51138	Snx1	Snx1	chr8	-	66636001	66636113	66636001	66636095	66636261	66636375	51138	1,0,0	179256242	0,0,0	207252220	168	150	1	1	0.005,0.0,0.0	0.0,0.0,0.0	0.002
51139	Ca12	Ca12	chr8	+	67315355	67315419	67315359	67315419	67314358	67314454	51139	46,59,37	0,0,0	59,24,36	0,0,1	154	150	1	1	1.0,1.0,1.0	1.0,1.0,0.972	0.009
51140	Ca12	Ca12	chr8	+	67317040	67317167	67317047	67317167	67315696	67315854	51140	41,41,30	0,0,0	61,34,48	1,0,0	157	150	1	1	1.0,1.0,1.0	0.983,1.0,1.0	0.006
51141	Ca12	Ca12	chr8	+	67327011	67327099	67327026	67327099	67317040	67317167	51141	43,44,39	0,0,0	54,59,59	1,1,0	165	150	1	1	1.0,1.0,1.0	0.98,0.982,1.0	0.013
51142	Tln2	Tln2	chr8	-	67840524	67840752	67840524	67840650	67840843	67840906	51142	221259208	0,1,0	219192175	0,0,0	252	150	1	1	1.0,0.994,1.0	1.0,1.0,1.0	-0.002
51143	Tln2	Tln2	chr8	-	67854224	67854349	67854224	67854343	67855711	67855817	51143	146148133	0,3,0	155121117	0,0,0	156	150	1	1	1.0,0.979,1.0	1.0,1.0,1.0	-0.007
51144	Tln2	Tln2	chr8	-	67871585	67871769	67871585	67871765	67873162	67873329	51144	146185154	0,2,0	161107155	2,0,0	154	150	1	1	1.0,0.989,1.0	0.987,1.0,1.0	0.001
51145	Tln2	Tln2	chr8	-	67901984	67902117	67901984	67902054	67903702	67903884	51145	196260241	0,0,0	221129180	0,0,4	213	150	1	1	1.0,1.0,1.0	1.0,1.0,0.969	0.01
51146	Tln2	Tln2	chr8	-	67912017	67912179	67912017	67912178	67914317	67914461	51146	105145120	0,0,0	134,78,119	0,1,0	151	150	1	1	1.0,1.0,1.0	1.0,0.987,1.0	0.004
51147	Tln2	Tln2	chr8	-	67914317	67914461	67914317	67914371	67915769	67915892	51147	206279241	0,0,3	257133202	0,0,0	240	150	1	1	1.0,1.0,0.98	1.0,1.0,1.0	-0.007
51148	Tln2	Tln2	chr8	-	67921126	67921367	67921126	67921220	67928625	67928765	51148	0,3,0	117188141	1,0,0	157,66,99	297	150	1	1	0.0,0.008,0.0	0.003,0.0,0.0	0.002
51149	Tln2	Tln2	chr8	-	67931875	67932007	67931875	67931995	67933114	67933323	51149	0,0,0	114126159	2,0,0	154,65,121	162	150	1	1	0.0,0.0,0.0	0.012,0.0,0.0	-0.004
51150	Tln2	Tln2	chr8	-	67965715	67965936	67965715	67965924	67967839	67967948	51150	3,0,0	131,93,100	0,0,0	121,45,122	162	150	1	1	0.021,0.0,0.0	0.0,0.0,0.0	0.007
51151	Tln2	Tln2	chr8	-	68025505	68025643	68025505	68025605	68068847	68068921	51151	7,5,1	1,5,0	4,0,2	0,0,0	188	150	1	1	0.848,0.444,1.0	1.0,NA,1.0	-0.236
51152	Tcaf1	Tcaf1	chr4	-	71596502	71596840	71596502	71596639	71598089	71598329	51152	97,114,93	2,0,0	78,64,59	0,1,0	351	150	1	1	0.954,1.0,1.0	1.0,0.965,1.0	-0.004
51153	Nae1	Nae1	chr19	+	456130	456210	456174	456210	455842	455914	51153	168210186	4,4,0	228153169	0,0,1	194	150	0.72229	1	0.97,0.976,1.0	1.0,1.0,0.992	-0.015
51154	Nae1	Nae1	chr19	+	463067	463201	463089	463201	462921	462981	51154	167208206	0,0,0	177172190	2,0,0	172	150	1	1	1.0,1.0,1.0	0.987,1.0,1.0	0.004
51155	Nae1	Nae1	chr19	+	471885	472145	471905	472145	470047	470097	51155	2,1,0	146180161	0,0,0	139134146	170	150	1	1	0.012,0.005,0.0	0.0,0.0,0.0	0.006
51156	Ice2	Ice2	chr8	+	70044468	70044610	70044478	70044610	70043418	70043568	51156	23,14,24	0,0,0	19,8,19	2,0,0	160	150	1	1	1.0,1.0,1.0	0.899,1.0,1.0	0.034
51157	Ice2	Ice2	chr8	+	70061077	70061237	70061085	70061237	70060753	70060870	51157	26,45,24	0,0,0	31,29,40	1,0,2	158	150	0.507091	1	1.0,1.0,1.0	0.967,1.0,0.95	0.028
51158	Ice2	Ice2	chr8	+	70068600	70068977	70068801	70068977	70067169	70068220	51158	0,0,2	35,48,36	0,0,0	37,31,28	351	150	1	1	0.0,0.0,0.023	0.0,0.0,0.0	0.008
51159	Ice2	Ice2	chr8	+	70080008	70080027	70080013	70080027	70078569	70078620	51159	0,2,0	0,0,0	0,0,1	0,2,0	155	150	1	1	NA,1.0,NA	NA,0.0,1.0	0.5
51160	Ice2	Ice2	chr8	+	70080013	70080208	70080126	70080208	70078569	70078620	51160	9,13,13	0,2,3	17,12,5	1,2,0	263	150	0.219201	1	1.0,0.788,0.712	0.907,0.774,1.0	-0.06
51161	Ice2	Ice2	chr8	+	70080013	70080350	70080091	70080350	70078569	70078620	51161	2,5,2	41,48,36	5,4,0	18,32,26	228	150	0.513665	1	0.031,0.064,0.035	0.155,0.076,0.0	-0.034
51162	Ice2	Ice2	chr8	+	70080013	70080350	70080232	70080350	70078569	70078620	51162	9,17,6	0,0,0	14,18,5	2,0,0	369	150	1	1	1.0,1.0,1.0	0.74,1.0,1.0	0.087
51163	Ice2	Ice2	chr8	+	70080013	70080350	70080258	70080350	70078569	70078620	51163	18,18,9	2,0,0	18,27,19	0,0,0	395	150	1	1	0.774,1.0,1.0	1.0,1.0,1.0	-0.075
51164	Ice2	Ice2	chr8	+	70080091	70080350	70080232	70080350	70078569	70078620	51164	48,62,40	0,0,0	28,48,31	2,0,0	291	150	1	1	1.0,1.0,1.0	0.878,1.0,1.0	0.041
51165	Ice2	Ice2	chr8	+	70080091	70080350	70080258	70080350	70078569	70078620	51165	57,63,43	2,0,0	32,57,45	0,0,0	317	150	1	1	0.931,1.0,1.0	1.0,1.0,1.0	-0.023
51166	Ice2	Ice2	chr8	+	70080126	70080350	70080232	70080350	70078569	70078620	51166	7,15,6	0,0,0	9,17,4	2,0,0	256	150	1	1	1.0,1.0,1.0	0.725,1.0,1.0	0.092
51167	Ice2	Ice2	chr8	+	70080126	70080350	70080258	70080350	70078569	70078620	51167	16,16,9	2,0,0	13,26,18	0,0,0	282	150	1	1	0.81,1.0,1.0	1.0,1.0,1.0	-0.063
51168	Ice2	Ice2	chr8	+	70080232	70080350	70080258	70080350	70078569	70078620	51168	9,1,3	2,0,0	6,9,14	0,0,0	176	150	1	1	0.793,1.0,1.0	1.0,1.0,1.0	-0.069
51169	Tacc3	Tacc3	chr14	-	77051612	77051733	77051612	77051722	77051814	77051921	51169	257401320	2,0,0	293290289	1,1,0	161	150	1	1	0.992,1.0,1.0	0.996,0.996,1.0	0
51170	Tacc3	Tacc3	chr14	-	77051927	77053339	77051927	77052321	77053440	77053601	51170	9,13,14	0,4,0	16,14,9	0,0,0	1168	150	0.0320712	0.725575	1.0,0.294,1.0	1.0,1.0,1.0	-0.235
51171	Tacc3	Tacc3	chr14	-	77054853	77055027	77054853	77054927	77055818	77055928	51171	8,7,13	156205174	15,15,11	173164134	250	150	0.0486662	0.922017	0.03,0.02,0.043	0.049,0.052,0.047	-0.018
51172	Tacc3	Tacc3	chr14	-	77055818	77056062	77055818	77055928	77056238	77056291	51172	2,2,2	191246168	2,1,0	190195157	284	150	1	1	0.006,0.004,0.006	0.006,0.003,0.0	0.002
51173	Tacc3	Tacc3	chr14	-	77056238	77056291	77056238	77056285	77057772	77058284	51173	134243149	0,0,0	195173138	1,0,0	156	150	1	1	1.0,1.0,1.0	0.995,1.0,1.0	0.002
51174	Tacc3	Tacc3	chr14	-	77057772	77058217	77057772	77058168	77058576	77058658	51174	163215154	0,1,0	164155164	2,0,0	199	150	1	1	1.0,0.994,1.0	0.984,1.0,1.0	0.003
51175	Tacc3	Tacc3	chr14	-	77057772	77058284	77057772	77058168	77058576	77058658	51175	1,1,4	0,1,0	1,2,2	2,0,0	266	150	0.460339	1	1.0,0.361,1.0	0.22,1.0,1.0	0.047
51176	Tacc3	Tacc3	chr14	-	77059352	77059794	77059352	77059685	77062170	77062313	51176	0,0,0	17,27,19	1,0,0	19,14,14	259	150	1	1	0.0,0.0,0.0	0.03,0.0,0.0	-0.01
51177	Tacc3	Tacc3	chr14	-	77059352	77059798	77059352	77059685	77062170	77062313	51177	0,0,0	17,27,19	1,0,0	19,14,14	263	150	1	1	0.0,0.0,0.0	0.029,0.0,0.0	-0.01
51178	Tacc3	Tacc3	chr14	-	77059352	77059847	77059352	77059685	77062170	77062313	51178	0,0,0	17,27,19	0,1,0	19,14,14	312	150	1	1	0.0,0.0,0.0	0.0,0.033,0.0	-0.011
51182	Tacc3	Tacc3	chr14	-	77062170	77062313	77062170	77062301	77062443	77062606	51182	218255249	0,3,0	211181233	2,0,0	162	150	1	1	1.0,0.987,1.0	0.99,1.0,1.0	-0.001
51183	Tacc3	Tacc3	chr14	-	77062443	77062606	77062443	77062529	77065018	77065343	51183	262337248	0,0,2	269245248	0,0,0	227	150	1	1	1.0,1.0,0.988	1.0,1.0,1.0	-0.004
51184	Bnip2	Bnip2	chr8	+	70647596	70647773	70647605	70647773	70646597	70646665	51184	302358309	0,0,0	314287314	2,2,0	159	150	1	1	1.0,1.0,1.0	0.993,0.993,1.0	0.005
51185	Bnip2	Bnip2	chr8	+	70649567	70649760	70649583	70649760	70647596	70647773	51185	0,0,0	225359262	0,0,1	314250224	166	150	1	1	0.0,0.0,0.0	0.0,0.0,0.004	-0.001
51186	Bnip2	Bnip2	chr8	+	70653358	70653490	70653391	70653490	70653201	70653288	51186	3,5,0	197220241	1,2,6	193201170	183	150	0.869686	1	0.012,0.018,0.0	0.004,0.008,0.028	-0.003
51187	LOC120101653	LOC120101653	chr3	-	113065698	113065814	113065698	113065751	113068655	113069012	51187	1,9,7	0,0,0	6,2,0	0,0,2	213	150	0.268589	1	1.0,1.0,1.0	1.0,1.0,0.0	0.333
51188	Ccnb2	Ccnb2	chr8	-	71088900	71089011	71088900	71088986	71090024	71090165	51188	236368278	0,2,0	274316307	0,0,0	175	150	1	1	1.0,0.994,1.0	1.0,1.0,1.0	-0.002
51189	Ccnb2	Ccnb2	chr8	-	71090024	71090165	71090024	71090078	71090689	71090926	51189	384579413	1,0,0	408428427	0,0,0	237	150	1	1	0.996,1.0,1.0	1.0,1.0,1.0	-0.001
51190	Ccnb2	Ccnb2	chr8	-	71090024	71090183	71090024	71090078	71090689	71090926	51190	137206175	1,0,0	156208193	0,0,0	255	150	1	1	0.988,1.0,1.0	1.0,1.0,1.0	-0.004
51191	Ccnb2	Ccnb2	chr8	-	71090024	71090307	71090024	71090078	71090689	71090926	51191	137206175	1,0,0	156208193	0,0,0	379	150	1	1	0.982,1.0,1.0	1.0,1.0,1.0	-0.006
51192	Ccnb2	Ccnb2	chr8	-	71090024	71090183	71090024	71090165	71090689	71090926	51192	0,0,2	247373240	0,0,0	252220234	168	150	1	1	0.0,0.0,0.007	0.0,0.0,0.0	0.002
51193	Ccnb2	Ccnb2	chr8	-	71090024	71090307	71090024	71090165	71090689	71090926	51193	0,0,2	247373240	0,0,0	252220234	292	150	1	1	0.0,0.0,0.004	0.0,0.0,0.0	0.001
51195	Ccnb2	Ccnb2	chr8	-	71092769	71092931	71092769	71092928	71093013	71093184	51195	6,8,2	192304263	6,6,6	254204218	153	150	0.515859	1	0.03,0.025,0.007	0.023,0.028,0.026	-0.005
51196	Ccnb2	Ccnb2	chr8	-	71098575	71098704	71098575	71098696	71100702	71100794	51196	145164215	0,4,1	146129198	0,0,0	158	150	1	1	1.0,0.975,0.995	1.0,1.0,1.0	-0.01
51197	Rnf111	Rnf111	chr8	-	71115395	71115548	71115395	71115521	71115782	71115856	51197	1,1,1	0,0,0	0,1,5	0,2,0	177	150	1	1	1.0,1.0,1.0	NA,0.298,1.0	0.351
51198	Rnf111	Rnf111	chr8	-	71115395	71115856	71115395	71115521	71116466	71116815	51198	1,1,1	63,105,81	0,1,5	96,48,54	485	150	1	1	0.005,0.003,0.004	0.0,0.006,0.028	-0.007
51199	Rnf111	Rnf111	chr8	-	71115395	71115856	71115395	71115548	71116466	71116815	51199	0,0,1	4,2,10	0,0,0	2,4,0	458	150	1	1	0.0,0.0,0.032	0.0,0.0,NA	0.011
51200	Rnf111	Rnf111	chr8	-	71116405	71116815	71116405	71116554	71121832	71122088	51200	96127101	0,0,1	119,66,84	0,1,0	411	150	1	1	1.0,1.0,0.974	1.0,0.96,1.0	0.005
51201	Rnf111	Rnf111	chr8	-	71116405	71116832	71116405	71116554	71121832	71122088	51201	24,52,33	0,0,1	36,14,24	0,1,0	428	150	1	1	1.0,1.0,0.92	1.0,0.831,1.0	0.03
51202	Rnf111	Rnf111	chr8	-	71116405	71116832	71116405	71116815	71121832	71122088	51202	1,0,0	73,75,68	0,0,0	83,52,60	167	150	1	1	0.012,0.0,0.0	0.0,0.0,0.0	0.004
51203	Rnf111	Rnf111	chr8	-	71131550	71131714	71131550	71131687	71136829	71136956	51203	90,128,79	0,0,2	118,72,103	0,3,0	177	150	1	1	1.0,1.0,0.971	1.0,0.953,1.0	0.006
51204	Sltm	Sltm	chr8	+	71230845	71230931	71230866	71230931	71217885	71217973	51204	0,1,1	136193190	0,0,0	190162145	171	150	1	1	0.0,0.005,0.005	0.0,0.0,0.0	0.003
51205	Sltm	Sltm	chr8	+	71243652	71244121	71243709	71244121	71242345	71242373	51205	119151109	8,9,1	108103103	19,15,1	207	150	0.0115184	0.397273	0.915,0.924,0.987	0.805,0.833,0.987	0.067
51206	Sltm	Sltm	chr8	+	71243652	71244121	71243880	71244121	71242345	71242373	51206	119151109	0,7,8	108103103	3,3,8	378	150	0.884689	1	1.0,0.895,0.844	0.935,0.932,0.836	0.012
51207	Sltm	Sltm	chr8	+	71243706	71244121	71243709	71244121	71242345	71242373	51207	38,65,55	8,9,1	41,39,40	19,15,1	153	150	0.0377182	0.792644	0.823,0.876,0.982	0.679,0.718,0.975	0.103
51208	Sltm	Sltm	chr8	+	71243706	71244121	71243880	71244121	71242345	71242373	51208	38,65,55	0,7,8	41,39,40	3,3,8	324	150	0.589546	1	1.0,0.811,0.761	0.864,0.858,0.698	0.051
51209	Sltm	Sltm	chr8	+	71243709	71244121	71243880	71244121	71242345	71242373	51209	8,9,1	0,7,8	19,15,1	3,3,8	321	150	0.791945	1	1.0,0.375,0.055	0.747,0.7,0.055	-0.024
51210	Sltm	Sltm	chr8	+	71248754	71248904	71248769	71248904	71246739	71246858	51210	164251209	0,0,0	189213186	0,1,0	165	150	1	1	1.0,1.0,1.0	1.0,0.995,1.0	0.002
51212	Sltm	Sltm	chr8	+	71251075	71251266	71251102	71251266	71250554	71250640	51212	0,0,0	237336303	2,0,0	278217256	177	150	1	1	0.0,0.0,0.0	0.006,0.0,0.0	-0.002
51213	Sltm	Sltm	chr8	+	71251099	71251266	71251102	71251266	71250554	71250640	51213	0,0,0	237336303	0,0,2	278217256	153	150	1	1	0.0,0.0,0.0	0.0,0.0,0.008	-0.003
51214	Sltm	Sltm	chr8	+	71256000	71256168	71256044	71256168	71254723	71254848	51214	242370286	0,0,2	270294253	0,0,0	194	150	1	1	1.0,1.0,0.991	1.0,1.0,1.0	-0.003
51215	Sltm	Sltm	chr8	+	71256721	71256765	71256743	71256765	71256000	71256168	51215	157238225	0,0,0	217227187	0,0,2	172	150	1	1	1.0,1.0,1.0	1.0,1.0,0.988	0.004
51216	Sltm	Sltm	chr8	+	71259088	71259315	71259154	71259315	71257127	71257272	51216	0,0,0	246321333	0,5,0	333277282	216	150	1	1	0.0,0.0,0.0	0.0,0.012,0.0	-0.004
51217	Sltm	Sltm	chr8	+	71261113	71261821	71261449	71261821	71259154	71259315	51217	191298236	0,0,1	273250217	0,3,0	486	150	1	1	1.0,1.0,0.986	1.0,0.963,1.0	0.008
51218	Mindy2	Mindy2	chr8	-	71302023	71302250	71302023	71302088	71313498	71313556	51218	0,0,1	13,33,15	0,0,0	22,14,11	312	150	1	1	0.0,0.0,0.031	0.0,0.0,0.0	0.01
51219	Cenpj	Cenpj	chr15	-	30638257	30638500	30638257	30638488	30656848	30657014	51219	55,59,66	0,0,0	62,62,74	5,0,4	162	150	0.0145972	0.457697	1.0,1.0,1.0	0.92,1.0,0.945	0.045
51220	Cenpj	Cenpj	chr15	-	30679535	30680034	30679535	30680033	30685325	30686771	51220	17,16,7	0,1,0	12,8,7	0,0,0	151	150	1	1	1.0,0.941,1.0	1.0,1.0,1.0	-0.02
51221	Tcf12	Tcf12	chr8	-	72495763	72495936	72495763	72495917	72503576	72503809	51221	0,0,0	206249239	2,0,0	204190185	169	150	1	1	0.0,0.0,0.0	0.009,0.0,0.0	-0.003
51222	Tcf12	Tcf12	chr8	-	72505721	72505884	72505721	72505845	72506085	72506200	51222	162218165	0,0,0	158144138	1,0,2	189	150	1	1	1.0,1.0,1.0	0.992,1.0,0.982	0.009
51223	Tcf12	Tcf12	chr8	-	72534142	72534248	72534142	72534198	72544346	72544772	51223	85,107,77	0,0,1	74,38,74	0,0,0	200	150	1	1	1.0,1.0,0.983	1.0,1.0,1.0	-0.006
51224	Dact3	Dact3	chr1	+	77554698	77554795	77554701	77554795	77546909	77547250	51224	39,52,44	0,0,0	47,52,56	0,1,0	153	150	1	1	1.0,1.0,1.0	1.0,0.981,1.0	0.006
51225	Ddx24	Ddx24	chr6	-	122566621	122566760	122566621	122566751	122567741	122567930	51225	0,1,0	294365356	0,0,0	298286268	159	150	1	1	0.0,0.003,0.0	0.0,0.0,0.0	0.001
51226	Ddx24	Ddx24	chr6	-	122573684	122574200	122573684	122574051	122574457	122574611	51226	253344226	0,6,1	239229211	0,0,4	299	150	0.663641	1	1.0,0.966,0.991	1.0,1.0,0.964	-0.002
51227	Ddx24	Ddx24	chr6	-	122581468	122581783	122581468	122581627	122581882	122582032	51227	0,2,3	1,0,0	1,0,0	0,0,0	306	150	1	1	0.0,1.0,1.0	1.0,NA,NA	-0.333
51228	Rsrc2	Rsrc2	chr12	+	32843873	32844015	32843955	32844015	32839873	32839975	51228	121189135	0,0,4	147119159	2,0,0	232	150	1	1	1.0,1.0,0.956	0.979,1.0,1.0	-0.008
51229	Rsrc2	Rsrc2	chr12	+	32843860	32844015	32843873	32844015	32843394	32843487	51229	92,131,95	0,0,0	80,93,73	0,0,6	163	150	0.83699	1	1.0,1.0,1.0	1.0,1.0,0.918	0.027
51230	Rsrc2	Rsrc2	chr12	+	32843860	32844015	32843955	32844015	32843394	32843487	51230	213318230	0,0,0	227212232	0,0,2	245	150	1	1	1.0,1.0,1.0	1.0,1.0,0.986	0.005
51231	Rsrc2	Rsrc2	chr12	+	32843873	32844015	32843955	32844015	32843394	32843487	51231	121187135	0,0,0	147119165	0,0,2	232	150	1	1	1.0,1.0,1.0	1.0,1.0,0.982	0.006
51232	Rsrc2	Rsrc2	chr12	+	32854938	32855018	32854943	32855018	32851696	32851819	51232	379504381	0,5,4	433399404	6,0,4	155	150	1	1	1.0,0.99,0.989	0.986,1.0,0.99	0.001
51233	Rsrc2	Rsrc2	chr12	+	32857608	32857711	32857621	32857711	32856916	32857146	51233	0,3,0	249411370	3,0,0	382314313	163	150	1	1	0.0,0.007,0.0	0.007,0.0,0.0	0
51234	LOC100912347	LOC100912347	chr8	+	76227340	76229343	76229255	76229343	76224598	76225881	51234	3,10,5	0,1,0	7,1,9	0,0,0	2065	150	1	1	1.0,0.421,1.0	1.0,1.0,1.0	-0.193
51235	LOC100912347	LOC100912347	chr8	+	76229850	76230001	76229854	76230001	76227340	76229343	51235	0,4,0	1,0,0	3,0,0	0,0,0	154	150	1	1	0.0,1.0,NA	1.0,NA,NA	-0.5
51236	LOC100912347	LOC100912347	chr8	+	76229850	76230001	76229935	76230001	76227340	76229343	51236	0,5,0	2,3,1	3,0,0	1,2,1	235	150	0.490182	1	0.0,0.515,0.0	0.657,0.0,0.0	-0.047
51237	LOC100912347	LOC100912347	chr8	+	76229854	76230001	76229935	76230001	76227340	76229343	51237	1,1,0	2,3,1	0,0,0	1,2,1	231	150	1	1	0.245,0.178,0.0	0.0,0.0,0.0	0.141
51238	LOC100912347	LOC100912347	chr8	+	76231219	76231319	76231234	76231319	76229935	76230090	51238	0,0,0	15,14,13	0,0,2	14,17,16	165	150	1	1	0.0,0.0,0.0	0.0,0.0,0.102	-0.034
51239	LOC100912347	LOC100912347	chr8	+	76238175	76238401	76238181	76238401	76236577	76236710	51239	21,21,16	0,0,2	15,19,20	0,0,0	156	150	1	1	1.0,1.0,0.885	1.0,1.0,1.0	-0.038
51240	Tmod3	Tmod3	chr8	-	76260984	76261169	76260984	76261167	76262263	76262394	51240	287374340	2,0,0	319278287	1,2,2	152	150	1	1	0.993,1.0,1.0	0.997,0.993,0.993	0.003
51241	Tmod3	Tmod3	chr8	-	76262263	76262668	76262263	76262394	76263906	76263996	51241	0,0,0	304359287	0,1,0	317284271	424	150	1	1	0.0,0.0,0.0	0.0,0.001,0.0	0
51242	Tmod3	Tmod3	chr8	-	76276873	76277030	76276873	76277011	76282601	76282772	51242	323421377	0,0,0	356288280	2,0,0	169	150	1	1	1.0,1.0,1.0	0.994,1.0,1.0	0.002
51243	Tmod3	Tmod3	chr8	-	76282601	76282794	76282601	76282772	76310824	76310855	51243	0,0,0	309432336	2,0,0	387310319	172	150	1	1	0.0,0.0,0.0	0.004,0.0,0.0	-0.001
51244	LOC120094211	LOC120094211	chr8	+	78435103	78435214	78435122	78435214	78432980	78433059	51244	0,0,0	17,18,17	0,0,2	17,11,31	169	150	1	1	0.0,0.0,0.0	0.0,0.0,0.054	-0.018
51245	LOC120094211	LOC120094211	chr8	+	78449511	78449709	78449665	78449709	78432980	78433059	51245	8,12,8	0,0,0	18,7,12	0,2,0	304	150	1	1	1.0,1.0,1.0	1.0,0.633,1.0	0.122
51246	LOC120094211	LOC120094211	chr8	+	78449511	78449709	78449665	78449709	78435122	78435214	51246	31,42,28	0,0,0	49,11,44	0,1,0	304	150	1	1	1.0,1.0,1.0	1.0,0.844,1.0	0.052
51247	Cpt1b	Cpt1b	chr7	-	120494599	120494716	120494599	120494670	120494794	120494900	51247	32,25,19	1,0,0	40,28,25	0,0,0	196	150	1	1	0.961,1.0,1.0	1.0,1.0,1.0	-0.013
51248	Cpt1b	Cpt1b	chr7	-	120495586	120495772	120495586	120495767	120496066	120496262	51248	12,12,10	0,3,0	14,12,12	0,0,0	155	150	0.765861	1	1.0,0.795,1.0	1.0,1.0,1.0	-0.068
51249	Cpt1b	Cpt1b	chr7	-	120499284	120499629	120499284	120499424	120499752	120499912	51249	0,1,0	3,3,9	1,0,2	5,4,9	355	150	0.506803	1	0.0,0.123,0.0	0.078,0.0,0.086	-0.014
51250	Elovl5	Elovl5	chr8	+	78852388	78852801	78852676	78852801	78849690	78849862	51250	0,2,2	418530360	2,3,1	525393386	438	150	1	1	0.0,0.001,0.002	0.001,0.003,0.001	-0.001
51251	Elovl5	Elovl5	chr8	+	78855499	78855643	78855503	78855643	78854398	78854533	51251	285408274	0,0,3	352271303	0,0,0	154	150	1	1	1.0,1.0,0.989	1.0,1.0,1.0	-0.004
51252	Eef1a1	Eef1a1	chr8	-	79341553	79341961	79341553	79341932	79342063	79342298	51252	242953585629477	0,0,0	306973016128151	0,0,35	179	150	1	1	1.0,1.0,1.0	1.0,1.0,0.999	0
51253	Eef1a1	Eef1a1	chr8	-	79342063	79342298	79342063	79342297	79342387	79342644	51253	285164342333134	0,0,0	362783453031644	3,1,3	151	150	1	1	1.0,1.0,1.0	1.0,1.0,1.0	0
51254	Eef1a1	Eef1a1	chr8	-	79342177	79342644	79342177	79342569	79342755	79342906	51254	188352747523871	238380195	242142239720456	267270239	225	150	0.921331	1	0.981,0.98,0.988	0.984,0.982,0.983	0
51255	Eef1a1	Eef1a1	chr8	-	79342177	79342676	79342177	79342569	79342755	79342906	51255	42,28,0	238380195	0,0,0	267270239	257	150	8.33777e-14	4.43181e-10	0.093,0.041,0.0	0.0,0.0,0.0	0.045
51256	Eef1a1	Eef1a1	chr8	-	79342177	79342676	79342177	79342644	79342755	79342906	51256	15,28,0	188082747523871	0,0,0	242142239720456	182	150	1	1	0.001,0.001,0.0	0.0,0.0,0.0	0.001
51257	Eef1a1	Eef1a1	chr8	-	79342495	79342909	79342495	79342906	79342984	79343281	51257	2,0,0	183542723321118	0,0,0	236882162519560	153	150	1	1	0.0,0.0,0.0	0.0,0.0,0.0	0
51258	Eef1a1	Eef1a1	chr8	-	79342755	79343209	79342755	79343164	79343373	79343553	51258	0,4,0	0,0,0	0,130,0	0,2,948	195	150	1	1	NA,1.0,NA	NA,0.98,0.0	0.51
51259	Eef1a1	Eef1a1	chr8	-	79342984	79343281	79342984	79343164	79343373	79343553	51259	214532916825677	0,0,0	280072413122054	0,2,948	267	150	2.05169e-13	9.81488e-10	1.0,1.0,1.0	1.0,1.0,0.929	0.024
51260	Eef1a1	Eef1a1	chr8	-	79342984	79343281	79342984	79343209	79343373	79343553	51260	214532916425677	0,0,0	280072413122054	0,130,0	222	150	1	1	1.0,1.0,1.0	1.0,0.992,1.0	0.003
51261	Eef1a1	Eef1a1	chr8	-	79343373	79343843	79343373	79343737	79344752	79344784	51261	8959128889960	0,0,0	11713100389348	10,0,0	256	150	1	1	1.0,1.0,1.0	0.999,1.0,1.0	0
51262	Eef1a1	Eef1a1	chr8	-	79343373	79343853	79343373	79343737	79344752	79344784	51262	8981128889982	0,0,0	11725100509348	10,0,0	266	150	1	1	1.0,1.0,1.0	0.998,1.0,1.0	0.001
51263	Eef1a1	Eef1a1	chr8	-	79343373	79343853	79343373	79343843	79344752	79344784	51263	22,0,24	0,0,2	18,15,0	6,3,0	160	150	1	1	1.0,NA,0.918	0.738,0.824,NA	0.178
51264	Eef1a1	Eef1a1	chr8	-	79343642	79343820	79343642	79343737	79344752	79344784	51264	194772487223267	0,0,0	229461890622431	10,0,0	233	150	1	1	1.0,1.0,1.0	0.999,1.0,1.0	0
51265	Eef1a1	Eef1a1	chr8	-	79343642	79343843	79343642	79343820	79344752	79344784	51265	0,0,2	105181198413309	6,3,0	11239887113083	173	150	1	1	0.0,0.0,0.0	0.0,0.0,0.0	0
51266	Eef1a1	Eef1a1	chr8	-	79343642	79343853	79343642	79343820	79344752	79344784	51266	22,0,24	105181198413309	18,15,0	11239887113083	183	150	1	1	0.002,0.0,0.001	0.001,0.001,0.0	0
51267	Slc4a11	Slc4a11	chr3	-	117901599	117901768	117901599	117901697	117901853	117901960	51267	14,19,16	0,1,0	21,10,15	0,0,0	221	150	1	1	1.0,0.928,1.0	1.0,1.0,1.0	-0.024
51268	Slc4a11	Slc4a11	chr3	-	117907591	117907905	117907591	117907700	117908157	117908207	51268	6,8,12	0,1,0	19,13,6	0,1,0	355	150	1	1	1.0,0.772,1.0	1.0,0.846,1.0	-0.025
51269	Zfp341	Zfp341	chr3	+	143146685	143146908	143146699	143146908	143143088	143143279	51269	0,0,0	10,8,13	0,1,0	12,8,11	164	150	1	1	0.0,0.0,0.0	0.0,0.103,0.0	-0.034
51270	Phip	Phip	chr8	-	83787517	83787989	83787517	83787633	83788091	83788255	51270	6,1,6	67,35,47	7,4,4	58,47,48	506	150	0.742268	1	0.026,0.008,0.036	0.035,0.025,0.024	-0.005
51271	Phip	Phip	chr8	-	83787917	83788255	83787917	83788162	83788548	83788701	51271	108,76,77	0,0,0	86,66,56	0,1,0	243	150	1	1	1.0,1.0,1.0	1.0,0.976,1.0	0.008
51272	Phip	Phip	chr8	-	83796860	83796986	83796860	83796948	83800750	83800871	51272	68,67,34	0,0,0	88,28,58	2,0,0	188	150	1	1	1.0,1.0,1.0	0.972,1.0,1.0	0.009
51273	Phip	Phip	chr8	-	83807693	83807796	83807693	83807776	83807877	83808002	51273	0,0,0	68,73,55	0,0,1	105,40,48	170	150	1	1	0.0,0.0,0.0	0.0,0.0,0.018	-0.006
51274	Phip	Phip	chr8	-	83810092	83810212	83810092	83810210	83812313	83812545	51274	61,60,58	1,0,0	57,41,49	0,0,0	152	150	1	1	0.984,1.0,1.0	1.0,1.0,1.0	-0.005
51275	Phip	Phip	chr8	-	83846432	83846654	83846432	83846617	83860889	83861050	51275	68,46,24	1,0,0	49,25,41	0,0,0	187	150	1	1	0.982,1.0,1.0	1.0,1.0,1.0	-0.006
51276	Dennd4c	Dennd4c	chr5	+	101286627	101286952	101286693	101286952	101272298	101272668	51276	21,23,12	2,0,0	32,9,21	0,0,0	216	150	1	1	0.879,1.0,1.0	1.0,1.0,1.0	-0.04
51277	Dennd4c	Dennd4c	chr5	+	101293443	101293696	101293445	101293696	101286627	101286952	51277	41,46,29	0,0,0	32,20,23	1,0,0	152	150	1	1	1.0,1.0,1.0	0.969,1.0,1.0	0.01
51278	Dennd4c	Dennd4c	chr5	+	101335979	101336126	101335981	101336126	101334712	101334832	51278	49,39,35	0,0,0	44,12,41	1,0,0	152	150	1	1	1.0,1.0,1.0	0.977,1.0,1.0	0.008
51279	Dennd4c	Dennd4c	chr5	+	101361127	101361245	101361151	101361245	101359881	101360127	51279	61,80,48	1,0,0	41,41,42	0,0,0	174	150	1	1	0.981,1.0,1.0	1.0,1.0,1.0	-0.006
51280	Dennd4c	Dennd4c	chr5	+	101363924	101364075	101363954	101364075	101361127	101361245	51280	39,79,42	0,0,0	48,42,48	0,0,2	180	150	1	1	1.0,1.0,1.0	1.0,1.0,0.952	0.016
51281	Ormdl2	Ormdl2	chr7	-	1249197	1249403	1249197	1249378	1249567	1249867	51281	205320241	0,0,0	276252249	0,2,0	175	150	1	1	1.0,1.0,1.0	1.0,0.991,1.0	0.003
51282	Ormdl2	Ormdl2	chr7	-	1249567	1249821	1249567	1249818	1250868	1250999	51282	67,90,115	2,0,0	94,84,85	0,0,0	153	150	1	1	0.97,1.0,1.0	1.0,1.0,1.0	-0.01
51283	Mrps33	Mrps33	chr4	-	68599940	68600178	68599940	68600139	68605407	68605547	51283	39,72,44	0,0,2	42,46,41	0,0,0	189	150	1	1	1.0,1.0,0.946	1.0,1.0,1.0	-0.018
51284	Ttk	Ttk	chr8	+	84760026	84760276	84760062	84760276	84755800	84755954	51284	0,0,0	130156162	0,0,4	164129150	186	150	1	1	0.0,0.0,0.0	0.0,0.0,0.021	-0.007
51285	Ttk	Ttk	chr8	+	84771460	84771616	84771461	84771616	84768444	84768562	51285	0,1,0	182235154	0,0,0	197174177	151	150	1	1	0.0,0.004,0.0	0.0,0.0,0.0	0.001
51286	Ttk	Ttk	chr8	+	84771460	84771616	84771467	84771616	84768444	84768562	51286	12,21,13	2,5,5	11,9,15	1,1,3	157	150	0.150663	1	0.851,0.801,0.713	0.913,0.896,0.827	-0.09
51287	Ttk	Ttk	chr8	+	84771460	84771616	84771485	84771616	84768444	84768562	51287	9,28,17	0,0,0	23,25,23	0,1,0	175	150	1	1	1.0,1.0,1.0	1.0,0.955,1.0	0.015
51288	Ttk	Ttk	chr8	+	84771461	84771616	84771485	84771616	84768444	84768562	51288	191262171	0,0,0	220199200	0,1,0	174	150	1	1	1.0,1.0,1.0	1.0,0.994,1.0	0.002
51289	Ttk	Ttk	chr8	+	84771467	84771616	84771485	84771616	84768444	84768562	51289	11,32,22	0,0,0	24,26,26	0,1,0	168	150	1	1	1.0,1.0,1.0	1.0,0.959,1.0	0.014
51290	Ttk	Ttk	chr8	+	84774514	84774606	84774517	84774606	84771467	84771616	51290	2,5,5	16,28,24	2,10,9	12,24,15	153	150	0.0461417	0.892932	0.109,0.149,0.17	0.14,0.29,0.37	-0.124
51291	Ttk	Ttk	chr8	+	84784850	84784975	84784892	84784975	84783879	84784031	51291	211295248	0,0,0	271224271	0,0,2	192	150	1	1	1.0,1.0,1.0	1.0,1.0,0.991	0.003
51292	Zdhhc3	Zdhhc3	chr8	-	122741928	122742010	122741928	122742009	122742616	122742713	51292	249379304	0,1,0	268257204	0,0,0	151	150	1	1	1.0,0.997,1.0	1.0,1.0,1.0	-0.001
51293	Zdhhc3	Zdhhc3	chr8	-	122741928	122742029	122741928	122742009	122742616	122742713	51293	3,4,2	0,1,0	1,4,2	0,0,0	170	150	1	1	1.0,0.779,1.0	1.0,1.0,1.0	-0.074
51294	Zdhhc3	Zdhhc3	chr8	-	122741928	122742029	122741928	122742010	122742616	122742713	51294	2,4,0	248379302	1,2,2	268255204	169	150	1	1	0.007,0.009,0.0	0.003,0.007,0.009	-0.001
51295	Zdhhc3	Zdhhc3	chr8	-	122747074	122747528	122747074	122747199	122758036	122758367	51295	9,4,13	306380330	5,2,2	325309239	479	150	1	1	0.009,0.003,0.012	0.005,0.002,0.003	0.005
51297	Cnot10	Cnot10	chr8	-	114287295	114287520	114287295	114287423	114287609	114287645	51297	1,0,2	134231220	3,3,1	193195180	247	150	1	1	0.005,0.0,0.005	0.009,0.009,0.003	-0.004
51298	Cnot10	Cnot10	chr8	-	114287295	114287639	114287295	114287423	114288390	114288521	51298	51,67,52	0,3,1	59,45,36	0,4,2	366	150	0.344217	1	1.0,0.902,0.955	1.0,0.822,0.881	0.051
51299	Cnot10	Cnot10	chr8	-	114287609	114287645	114287609	114287639	114288390	114288521	51299	100188154	4,9,5	139153139	4,4,7	156	150	0.625225	1	0.96,0.953,0.967	0.971,0.974,0.95	-0.005
51300	Cnot10	Cnot10	chr8	-	114290003	114290120	114290003	114290117	114301103	114301208	51300	1,1,0	153201165	0,0,0	191169162	153	150	1	1	0.006,0.005,0.0	0.0,0.0,0.0	0.004
51301	Cnot10	Cnot10	chr8	-	114308325	114308475	114308325	114308413	114310577	114310695	51301	220250187	0,0,0	243184195	3,0,0	212	150	1	1	1.0,1.0,1.0	0.983,1.0,1.0	0.006
51302	Cnot10	Cnot10	chr8	-	114315579	114315722	114315579	114315719	114319160	114319311	51302	138209126	0,5,13	150146136	6,0,0	153	150	0.0092511	0.347374	1.0,0.976,0.905	0.961,1.0,1.0	-0.027
51303	Syncrip	Syncrip	chr8	-	89414049	89414171	89414049	89414108	89414595	89414745	51303	780934910	8,7,1	937753760	10,1,2	213	150	1	1	0.986,0.989,0.998	0.985,0.998,0.996	-0.002
51304	Syncrip	Syncrip	chr8	-	89426204	89426264	89426204	89426259	89429872	89430049	51304	2,0,1	0,0,0	0,2,2	0,0,3	155	150	1	1	1.0,NA,1.0	NA,1.0,0.392	0.304
51305	Syncrip	Syncrip	chr8	-	89426204	89426323	89426204	89426259	89429872	89430049	51305	3,0,3	0,0,0	3,2,8	0,0,3	214	150	1	1	1.0,NA,1.0	1.0,1.0,0.651	0.116
51306	Syncrip	Syncrip	chr8	-	89426204	89426323	89426204	89426264	89429872	89430049	51306	3,0,2	2,0,0	3,0,6	0,0,0	209	150	1	1	0.518,NA,1.0	1.0,NA,1.0	-0.241
51307	Syncrip	Syncrip	chr8	-	89432736	89432855	89432736	89432849	89433552	89433712	51307	231379308	0,4,0	340306231	0,0,0	156	150	1	1	1.0,0.989,1.0	1.0,1.0,1.0	-0.004
51308	LOC100910069	LOC100910069	chr8	-	89470410	89470507	89470410	89470471	89470891	89470965	51308	489575698	0,1,0	583547518	0,0,0	186	150	1	1	1.0,0.998,1.0	1.0,1.0,1.0	-0.001
51309	LOC100910069	LOC100910069	chr8	-	89488860	89488919	89488860	89488912	89489829	89489895	51309	8,6,5	0,1,0	1,1,3	0,0,0	157	150	1	1	1.0,0.851,1.0	1.0,1.0,1.0	-0.05
51310	LOC100910069	LOC100910069	chr8	-	89488860	89488984	89488860	89488912	89489829	89489895	51310	4,12,2	0,1,0	4,4,6	0,0,0	222	150	1	1	1.0,0.89,1.0	1.0,1.0,1.0	-0.037
51311	LOC100910069	LOC100910069	chr8	-	89488860	89488988	89488860	89488912	89489829	89489895	51311	10,21,11	0,1,0	8,14,16	0,0,0	226	150	1	1	1.0,0.933,1.0	1.0,1.0,1.0	-0.022
51312	LOC100910069	LOC100910069	chr8	-	89488860	89488984	89488860	89488919	89489829	89489895	51312	3,10,2	7,4,5	4,3,4	1,0,1	215	150	8.70321e-05	0.013606	0.23,0.636,0.218	0.736,1.0,0.736	-0.463
51313	LOC100910069	LOC100910069	chr8	-	89488860	89488988	89488860	89488919	89489829	89489895	51313	9,19,11	7,4,5	8,13,14	1,0,1	219	150	1	1	0.468,0.765,0.601	0.846,1.0,0.906	-0.306
51314	LOC100910069	LOC100910069	chr8	-	89488860	89488988	89488860	89488984	89489829	89489895	51314	6,10,9	0,1,0	4,10,10	0,0,0	154	150	1	1	1.0,0.907,1.0	1.0,1.0,1.0	-0.031
51315	Zfp949	Zfp949	chr8	+	89530007	89530157	89530064	89530157	89522980	89523467	51315	9,11,8	1,4,3	13,5,5	5,0,7	207	150	0.529418	1	0.867,0.666,0.659	0.653,1.0,0.341	0.066
51316	Ap4m1	Ap4m1	chr12	+	17050281	17050417	17050288	17050417	17050001	17050090	51316	6,7,2	0,0,1	5,6,5	0,0,0	157	150	1	1	1.0,1.0,0.656	1.0,1.0,1.0	-0.115
51317	Ap4m1	Ap4m1	chr12	+	17050288	17050692	17050585	17050692	17050001	17050090	51317	26,25,33	22,18,18	35,25,51	21,7,16	447	150	0.0509801	0.950423	0.284,0.318,0.381	0.359,0.545,0.517	-0.146
51318	Ap4m1	Ap4m1	chr12	+	17050585	17050692	17050617	17050692	17050281	17050417	51318	14,8,9	3,0,0	7,6,10	0,0,0	182	150	0.763688	1	0.794,1.0,1.0	1.0,1.0,1.0	-0.069
51319	Ap4m1	Ap4m1	chr12	+	17053426	17053489	17053428	17053489	17052474	17052555	51319	21,55,34	0,2,0	43,15,30	0,1,0	152	150	1	1	1.0,0.964,1.0	1.0,0.937,1.0	0.009
51320	Ap4m1	Ap4m1	chr12	+	17053428	17053636	17053569	17053636	17052474	17052555	51320	1,2,0	2,0,0	1,5,2	0,1,1	291	150	1	1	0.205,1.0,NA	1.0,0.72,0.508	-0.14
51321	Ap4m1	Ap4m1	chr12	+	17053857	17053989	17053860	17053989	17053726	17053780	51321	0,0,2	0,0,0	0,0,0	2,0,0	153	150	1	1	NA,NA,1.0	0.0,NA,NA	1
51322	Ap4m1	Ap4m1	chr12	+	17053857	17053989	17053882	17053989	17053726	17053780	51322	0,0,2	57,66,70	0,0,1	51,61,48	175	150	1	1	0.0,0.0,0.024	0.0,0.0,0.018	0.002
51323	Ap4m1	Ap4m1	chr12	+	17053860	17053989	17053882	17053989	17053726	17053780	51323	0,0,0	57,66,70	2,0,1	51,61,48	172	150	1	1	0.0,0.0,0.0	0.033,0.0,0.018	-0.017
51324	Ap4m1	Ap4m1	chr12	+	17054415	17054460	17054422	17054460	17054087	17054182	51324	48,88,35	1,0,0	60,39,51	0,0,0	157	150	1	1	0.979,1.0,1.0	1.0,1.0,1.0	-0.007
51325	Ap4m1	Ap4m1	chr12	+	17054996	17055222	17055171	17055222	17054415	17054460	51325	0,0,2	47,86,28	0,1,1	58,44,52	325	150	1	1	0.0,0.0,0.032	0.0,0.01,0.009	0.004
51326	Morf4l1	Morf4l1	chr8	-	90650871	90650955	90650871	90650952	90652496	90652583	51326	16,5,2	87711231064	9,7,5	9788851045	153	150	0.816466	1	0.018,0.004,0.002	0.009,0.008,0.005	0.001
51327	Morf4l1	Morf4l1	chr8	-	90653744	90653861	90653744	90653858	90654813	90654932	51327	2,1,2	3,0,1	6,0,0	0,0,0	153	150	1	1	0.395,1.0,0.662	1.0,NA,NA	-0.314
51328	Lars1	Lars1	chr18	-	34202683	34203124	34202683	34202850	34208584	34208717	51328	9,6,8	6,21,17	4,9,3	10,8,13	424	150	0.775438	1	0.347,0.092,0.143	0.124,0.285,0.075	0.033
51329	Lars1	Lars1	chr18	-	34202683	34203127	34202683	34202850	34208584	34208717	51329	23,29,26	6,21,17	29,25,20	10,8,13	427	150	0.507091	1	0.574,0.327,0.349	0.505,0.523,0.351	-0.043
51330	Lars1	Lars1	chr18	-	34202683	34203127	34202683	34203124	34208584	34208717	51330	8,8,5	3,2,4	6,7,5	0,0,2	153	150	0.00115823	0.0870227	0.723,0.797,0.551	1.0,1.0,0.71	-0.213
51331	Lars1	Lars1	chr18	-	34215745	34215856	34215745	34215853	34216310	34216451	51331	338462414	0,0,0	508498433	0,0,11	153	150	0.838193	1	1.0,1.0,1.0	1.0,1.0,0.975	0.008
51332	Lars1	Lars1	chr18	-	34216183	34216379	34216183	34216270	34217333	34217474	51332	0,1,2	0,2,2	0,3,3	2,2,0	259	150	1	1	NA,0.225,0.367	0.0,0.465,1.0	-0.192
51333	Lars1	Lars1	chr18	-	34216183	34216414	34216183	34216270	34217333	34217474	51333	2,0,3	0,2,2	0,1,0	2,2,0	294	150	1	1	1.0,0.0,0.434	0.0,0.203,NA	0.376
51334	Lars1	Lars1	chr18	-	34216183	34216451	34216183	34216270	34217333	34217474	51334	560786680	0,2,2	738682624	2,2,0	331	150	1	1	1.0,0.994,0.994	0.994,0.994,1.0	0
51335	Lars1	Lars1	chr18	-	34216183	34216414	34216183	34216379	34217333	34217474	51335	79112103	0,1,2	136122109	0,2,3	185	150	0.786924	1	1.0,0.989,0.977	1.0,0.98,0.967	0.006
51336	Lars1	Lars1	chr18	-	34216183	34216451	34216183	34216379	34217333	34217474	51336	670930767	0,1,2	916861745	0,2,3	222	150	1	1	1.0,0.998,0.996	1.0,0.997,0.994	0.001
51337	Lars1	Lars1	chr18	-	34216183	34216451	34216183	34216414	34217333	34217474	51337	593818667	2,0,3	780739636	0,0,0	187	150	1	1	0.996,1.0,0.994	1.0,1.0,1.0	-0.003
51338	Lars1	Lars1	chr18	-	34218648	34218761	34218648	34218739	34220419	34220603	51338	0,0,0	310457337	3,0,0	418372424	172	150	1	1	0.0,0.0,0.0	0.006,0.0,0.0	-0.002
51339	Lars1	Lars1	chr18	-	34226385	34226454	34226385	34226443	34227205	34227418	51339	0,0,0	337458418	0,0,2	477386405	161	150	1	1	0.0,0.0,0.0	0.0,0.0,0.005	-0.002
51340	Lars1	Lars1	chr18	-	34226385	34226509	34226385	34226443	34227205	34227418	51340	0,2,1	337458418	0,2,0	477386405	216	150	1	1	0.0,0.003,0.002	0.0,0.004,0.0	0
51341	Lars1	Lars1	chr18	-	34226385	34226509	34226385	34226454	34227205	34227418	51341	0,2,1	0,0,0	0,2,0	0,0,2	205	150	1	1	NA,1.0,1.0	NA,1.0,0.0	0.5
51342	Lars1	Lars1	chr18	-	34228958	34229029	34228958	34229012	34229114	34229200	51342	414535493	1,0,0	578483515	0,0,0	167	150	1	1	0.997,1.0,1.0	1.0,1.0,1.0	-0.001
51343	Lars1	Lars1	chr18	-	34234170	34234304	34234170	34234239	34235024	34235078	51343	125194127	0,0,1	148130170	0,0,0	215	150	1	1	1.0,1.0,0.989	1.0,1.0,1.0	-0.004
51344	Lars1	Lars1	chr18	-	34234170	34234311	34234170	34234239	34235024	34235078	51344	445659489	0,0,1	612488661	0,0,0	222	150	1	1	1.0,1.0,0.997	1.0,1.0,1.0	-0.001
51345	Lars1	Lars1	chr18	-	34234170	34234311	34234170	34234304	34235024	34235078	51345	320465364	0,0,2	464358491	0,0,0	157	150	1	1	1.0,1.0,0.994	1.0,1.0,1.0	-0.002
51346	Lars1	Lars1	chr18	-	34236060	34236301	34236060	34236298	34238983	34239209	51346	0,0,0	320420420	1,0,0	400358386	153	150	1	1	0.0,0.0,0.0	0.002,0.0,0.0	-0.001
51347	Lars1	Lars1	chr18	-	34240515	34240628	34240515	34240624	34241916	34242078	51347	264333313	0,0,0	364263314	5,0,0	154	150	1	1	1.0,1.0,1.0	0.986,1.0,1.0	0.005
51348	Lars1	Lars1	chr18	-	34240515	34240659	34240515	34240624	34241916	34242078	51348	10,8,9	0,0,0	5,5,1	5,0,0	185	150	0.0293857	0.689433	1.0,1.0,1.0	0.448,1.0,1.0	0.184
51349	Lars1	Lars1	chr18	-	34240515	34240659	34240515	34240628	34241916	34242078	51349	0,0,0	254325304	1,0,0	360258313	181	150	1	1	0.0,0.0,0.0	0.002,0.0,0.0	-0.001
51350	Lars1	Lars1	chr18	-	34247110	34247191	34247110	34247181	34247564	34247652	51350	347365369	0,0,0	382273347	0,1,0	160	150	1	1	1.0,1.0,1.0	1.0,0.996,1.0	0.001
51351	Lars1	Lars1	chr18	-	34248947	34249323	34248947	34249078	34252008	34252133	51351	3,0,0	1,14,1	0,0,2	8,7,2	395	150	0.462782	1	0.533,0.0,0.0	0.0,0.0,0.275	0.086
51352	Rap1b	Rap1b	chr7	-	53426188	53426649	53426188	53426633	53427620	53427764	51352	107314511353	0,0,0	120211041002	3,0,0	166	150	1	1	1.0,1.0,1.0	0.997,1.0,1.0	0.001
51353	Rap1b	Rap1b	chr7	-	53430544	53430601	53430544	53430597	53431966	53432035	51353	110213151300	0,7,0	1275910954	0,1,0	154	150	1	1	1.0,0.995,1.0	1.0,0.999,1.0	-0.001
51354	Ero1a	Ero1a	chr15	-	18504184	18504211	18504184	18504209	18505957	18505969	51354	229265258	1,0,0	275179229	0,0,0	152	150	1	1	0.996,1.0,1.0	1.0,1.0,1.0	-0.001
51355	Ero1a	Ero1a	chr15	-	18509623	18509668	18509623	18509661	18511148	18511269	51355	0,2,0	209252234	0,0,0	239186186	157	150	1	1	0.0,0.008,0.0	0.0,0.0,0.0	0.003
51356	Ero1a	Ero1a	chr15	-	18509623	18509722	18509623	18509661	18511148	18511269	51356	3,4,0	209252234	1,0,1	239186186	211	150	1	1	0.01,0.011,0.0	0.003,0.0,0.004	0.005
51357	Ero1a	Ero1a	chr15	-	18509623	18509722	18509623	18509668	18511148	18511269	51357	3,4,0	0,2,0	1,0,1	0,0,0	204	150	1	1	1.0,0.595,NA	1.0,NA,1.0	-0.203
51358	LOC681282	LOC681282	chr7	+	108682464	108682755	108682616	108682755	108682062	108682254	51358	16,12,8	2,0,0	4,20,9	0,0,0	302	150	1	1	0.799,1.0,1.0	1.0,1.0,1.0	-0.067
51359	LOC681282	LOC681282	chr7	+	108683295	108683438	108683298	108683438	108682897	108682982	51359	159250264	0,0,3	211242177	0,0,0	153	150	1	1	1.0,1.0,0.989	1.0,1.0,1.0	-0.004
51360	Tfdp2	Tfdp2	chr8	+	96772754	96772866	96772759	96772866	96766109	96766167	51360	0,0,0	0,0,1	0,2,2	1,0,1	155	150	1	1	NA,NA,0.0	0.0,1.0,0.659	-0.553
51361	Rasa2	Rasa2	chr8	-	97166955	97167104	97166955	97167100	97167539	97167696	51361	31,22,37	1,0,0	30,19,34	0,0,0	154	150	1	1	0.968,1.0,1.0	1.0,1.0,1.0	-0.011
51362	Slc25a36	Slc25a36	chr8	-	97663228	97663596	97663228	97663593	97664102	97664392	51362	142169169	2,1,0	189108114	0,1,4	153	150	1	1	0.986,0.994,1.0	1.0,0.991,0.965	0.008
51363	Slc25a36	Slc25a36	chr8	-	97671280	97671377	97671280	97671369	97671523	97671626	51363	0,0,2	0,0,1	1,1,0	0,0,0	158	150	1	1	NA,NA,0.655	1.0,1.0,NA	-0.345
51364	Slc25a36	Slc25a36	chr8	-	97671280	97671626	97671280	97671596	97671842	97675187	51364	14,18,19	0,0,1	21,22,6	0,0,0	180	150	1	1	1.0,1.0,0.941	1.0,1.0,1.0	-0.02
51365	Slc25a36	Slc25a36	chr8	-	97671523	97671596	97671523	97671560	97671842	97675187	51365	14,18,12	2,0,0	10,5,7	2,4,4	186	150	2.04229e-05	0.00511154	0.85,1.0,1.0	0.801,0.502,0.585	0.321
51366	Slc25a36	Slc25a36	chr8	-	97671280	97671626	97671280	97671377	97675086	97675187	51366	15,19,20	2,0,0	23,16,6	0,0,0	399	150	1	1	0.738,1.0,1.0	1.0,1.0,1.0	-0.087
51367	Slc25a36	Slc25a36	chr8	-	97671280	97671705	97671280	97671377	97675086	97675187	51367	1,8,5	2,0,0	8,8,4	0,0,0	478	150	0.358883	1	0.136,1.0,1.0	1.0,1.0,1.0	-0.288
51368	Slc25a36	Slc25a36	chr8	-	97671280	97673267	97671280	97671377	97675086	97675187	51368	502546416	2,0,0	494335392	0,0,0	2040	150	1	1	0.949,1.0,1.0	1.0,1.0,1.0	-0.017
51369	Slc25a36	Slc25a36	chr8	-	97671280	97671705	97671280	97671626	97675086	97675187	51369	3,13,5	14,11,15	3,10,3	15,10,2	229	150	0.775258	1	0.123,0.436,0.179	0.116,0.396,0.496	-0.09
51370	Slc25a36	Slc25a36	chr8	-	97671280	97673267	97671280	97671705	97675086	97675187	51370	430446332	0,0,0	400262319	0,2,0	1712	150	1	1	1.0,1.0,1.0	1.0,0.92,1.0	0.027
51371	Slc25a36	Slc25a36	chr8	-	97671523	97671705	97671523	97671560	97675086	97675187	51371	42,62,44	0,0,0	52,42,42	4,0,0	295	150	0.716011	1	1.0,1.0,1.0	0.869,1.0,1.0	0.044
51372	Slc25a36	Slc25a36	chr8	-	97673203	97673280	97673203	97673267	97675086	97675187	51372	0,0,2	15,12,3	0,0,0	18,5,6	163	150	1	1	0.0,0.0,0.38	0.0,0.0,0.0	0.127
51373	Mrps22	Mrps22	chr8	-	99185238	99185347	99185238	99185329	99187851	99187997	51373	159268215	0,1,0	217198189	0,0,0	168	150	1	1	1.0,0.996,1.0	1.0,1.0,1.0	-0.001
51374	Mrps22	Mrps22	chr8	-	99189325	99189409	99189325	99189355	99189899	99190043	51374	345453424	0,0,0	387335365	2,0,0	204	150	1	1	1.0,1.0,1.0	0.993,1.0,1.0	0.002
51375	Mrps22	Mrps22	chr8	-	99189325	99189651	99189325	99189355	99189899	99190043	51375	74105102	0,0,0	64,72,80	2,0,0	446	150	1	1	1.0,1.0,1.0	0.915,1.0,1.0	0.028
51376	Mrps22	Mrps22	chr8	-	99189325	99189651	99189325	99189409	99189899	99190043	51376	0,2,2	271350324	0,2,1	323265286	392	150	1	1	0.0,0.002,0.002	0.0,0.003,0.001	0
51378	Copb2	Copb2	chr8	+	99167872	99167965	99167878	99167965	99165659	99165797	51378	0,0,0	248357348	1,0,0	359239283	156	150	1	1	0.0,0.0,0.0	0.003,0.0,0.0	-0.001
51379	Copb2	Copb2	chr8	+	99171129	99171276	99171238	99171276	99169092	99169241	51379	659733692	1,2,0	672501565	0,0,1	259	150	1	1	0.997,0.995,1.0	1.0,1.0,0.997	-0.002
51380	Copb2	Copb2	chr8	+	99171741	99171841	99171759	99171841	99171129	99171276	51380	396440498	0,1,0	420328367	0,0,0	168	150	1	1	1.0,0.997,1.0	1.0,1.0,1.0	-0.001
51381	Copb2	Copb2	chr8	+	99172845	99173045	99172857	99173045	99172501	99172644	51381	387493404	0,14,0	427354364	0,0,0	162	150	0.729835	1	1.0,0.97,1.0	1.0,1.0,1.0	-0.01
51382	Copb2	Copb2	chr8	+	99176632	99176776	99176708	99176776	99175773	99175880	51382	388465451	1,0,0	380403409	0,0,0	226	150	1	1	0.996,1.0,1.0	1.0,1.0,1.0	-0.001
51383	Copb2	Copb2	chr8	+	99182663	99182985	99182928	99182985	99182337	99182518	51383	465705705	0,0,0	616622571	0,0,3	415	150	1	1	1.0,1.0,1.0	1.0,1.0,0.986	0.005
51384	Copb2	Copb2	chr8	+	99183158	99183452	99183167	99183452	99182884	99182953	51384	243390360	2,0,0	339354321	0,4,0	159	150	1	1	0.991,1.0,1.0	1.0,0.988,1.0	0.001
51385	Armc8	Armc8	chr8	-	100064289	100064698	100064289	100064372	100079578	100079674	51385	3,1,0	25,28,29	0,0,0	33,31,37	476	150	1	1	0.036,0.011,0.0	0.0,0.0,0.0	0.016
51386	Armc8	Armc8	chr8	-	100094749	100094847	100094749	100094832	100095223	100095366	51386	81,81,53	0,1,0	75,74,94	0,1,0	165	150	1	1	1.0,0.987,1.0	1.0,0.985,1.0	0.001
51387	Armc8	Armc8	chr8	-	100094749	100094860	100094749	100094832	100095223	100095366	51387	11,4,4	0,1,0	3,7,12	0,1,0	178	150	1	1	1.0,0.771,1.0	1.0,0.855,1.0	-0.028
51388	Armc8	Armc8	chr8	-	100094749	100094860	100094749	100094847	100095223	100095366	51388	0,0,0	70,77,49	0,0,2	72,67,84	163	150	1	1	0.0,0.0,0.0	0.0,0.0,0.021	-0.007
51389	Atm	Atm	chr8	-	53847828	53847911	53847828	53847908	53848007	53848146	51389	70,74,53	0,1,0	71,41,97	0,0,0	153	150	1	1	1.0,0.986,1.0	1.0,1.0,1.0	-0.005
51390	Atm	Atm	chr8	-	53848768	53848927	53848768	53848916	53849198	53849312	51390	56,74,45	0,0,0	66,44,47	0,0,2	161	150	1	1	1.0,1.0,1.0	1.0,1.0,0.956	0.015
51391	Atm	Atm	chr8	-	53851166	53851377	53851166	53851282	53851987	53852101	51391	3,13,7	2,0,0	16,2,4	0,0,0	245	150	0.751639	1	0.479,1.0,1.0	1.0,1.0,1.0	-0.174
51392	Atm	Atm	chr8	-	53851166	53851381	53851166	53851282	53851987	53852101	51392	64,72,60	2,0,0	98,60,60	0,0,0	249	150	1	1	0.951,1.0,1.0	1.0,1.0,1.0	-0.016
51393	Atm	Atm	chr8	-	53851166	53851381	53851166	53851377	53851987	53852101	51393	61,59,53	0,0,0	82,58,57	0,0,1	154	150	1	1	1.0,1.0,1.0	1.0,1.0,0.982	0.006
51394	Atm	Atm	chr8	-	53852918	53853154	53852918	53853092	53853966	53854201	51394	1,0,0	51,40,59	0,0,0	51,30,35	212	150	1	1	0.014,0.0,0.0	0.0,0.0,0.0	0.005
51395	Atm	Atm	chr8	-	53858309	53858458	53858309	53858409	53859129	53859232	51395	51,44,39	0,0,1	66,26,52	0,0,0	199	150	1	1	1.0,1.0,0.967	1.0,1.0,1.0	-0.011
51396	Atm	Atm	chr8	-	53872055	53872233	53872055	53872212	53873410	53873587	51396	57,40,45	0,0,0	49,41,44	1,0,0	171	150	1	1	1.0,1.0,1.0	0.977,1.0,1.0	0.008
51397	Atm	Atm	chr8	-	53873410	53873587	53873410	53873580	53875175	53875317	51397	36,39,48	0,0,0	54,13,33	0,1,0	157	150	1	1	1.0,1.0,1.0	1.0,0.925,1.0	0.025
51398	Atm	Atm	chr8	-	53916459	53916781	53916459	53916777	53918855	53919021	51398	32,29,33	0,0,0	38,10,16	0,2,0	154	150	1	1	1.0,1.0,1.0	1.0,0.83,1.0	0.057
51399	Atm	Atm	chr8	-	53929629	53929742	53929629	53929738	53929843	53929945	51399	35,25,25	0,0,0	30,3,22	0,0,2	154	150	1	1	1.0,1.0,1.0	1.0,1.0,0.915	0.028
51400	Dzip1l	Dzip1l	chr8	+	100191704	100191815	100191707	100191815	100188413	100188571	51400	29,25,42	0,2,2	40,22,33	0,0,0	153	150	0.378148	1	1.0,0.925,0.954	1.0,1.0,1.0	-0.04
51401	Dzip1l	Dzip1l	chr8	+	100191704	100191815	100191707	100191815	100188662	100188856	51401	10,13,15	0,0,0	20,8,12	0,0,3	153	150	0.768612	1	1.0,1.0,1.0	1.0,1.0,0.797	0.068
51402	Dzip1l	Dzip1l	chr8	+	100202176	100202295	100202187	100202295	100200039	100200124	51402	41,54,41	0,0,0	49,44,29	0,0,2	161	150	1	1	1.0,1.0,1.0	1.0,1.0,0.931	0.023
51403	Dzip1l	Dzip1l	chr8	+	100211259	100211400	100211265	100211400	100210141	100210204	51403	34,61,45	0,0,3	41,36,34	0,0,0	156	150	1	1	1.0,1.0,0.935	1.0,1.0,1.0	-0.022
51404	Anapc13	Anapc13	chr8	+	103207847	103208079	103207976	103208079	103205526	103205572	51404	2,0,0	0,0,0	0,3,0	0,0,1	279	150	1	1	1.0,NA,NA	NA,1.0,0.0	0.5
51405	Cdv3	Cdv3	chr8	-	103937260	103937420	103937260	103937414	103940402	103940545	51405	601633633	16,59,27	642474488	45,33,52	156	150	0.00986734	0.360631	0.973,0.912,0.958	0.932,0.932,0.9	0.026
51406	Pi4k2a	Pi4k2a	chr1	+	240923738	240923798	240923740	240923798	240923128	240923262	51406	114100113	0,0,0	115120132	1,0,0	152	150	1	1	1.0,1.0,1.0	0.991,1.0,1.0	0.003
51407	Pi4k2a	Pi4k2a	chr1	+	240923738	240923798	240923742	240923798	240923128	240923262	51407	114100113	0,0,0	115120133	0,1,0	154	150	1	1	1.0,1.0,1.0	1.0,0.992,1.0	0.003
51409	Mrpl3	Mrpl3	chr8	+	105671356	105671541	105671453	105671541	105670183	105670460	51409	284356292	5,1,2	327349238	0,0,3	247	150	0.738603	1	0.972,0.995,0.989	1.0,1.0,0.98	-0.008
51410	Mrpl3	Mrpl3	chr8	+	105671679	105671837	105671779	105671837	105671356	105671541	51410	8,0,2	0,2,2	5,5,0	0,0,0	250	150	1	1	1.0,0.0,0.375	1.0,1.0,NA	-0.542
51411	Mrpl3	Mrpl3	chr8	+	105672460	105672579	105672487	105672579	105671356	105671541	51411	2,0,2	226320275	0,0,0	274253230	177	150	1	1	0.007,0.0,0.006	0.0,0.0,0.0	0.004
51412	Mrpl3	Mrpl3	chr8	+	105672460	105672579	105672497	105672579	105671356	105671541	51412	17,39,35	1,0,0	30,23,20	0,0,0	187	150	1	1	0.932,1.0,1.0	1.0,1.0,1.0	-0.023
51413	Mrpl3	Mrpl3	chr8	+	105672487	105672579	105672497	105672579	105671356	105671541	51413	241359308	1,0,0	304276250	0,0,0	160	150	1	1	0.996,1.0,1.0	1.0,1.0,1.0	-0.001
51414	Atp2c1	Atp2c1	chr8	-	106045250	106045392	106045250	106045375	106046950	106047092	51414	0,1,0	77,151,97	0,0,0	109,96,99	167	150	1	1	0.0,0.006,0.0	0.0,0.0,0.0	0.002
51415	Atp2c1	Atp2c1	chr8	-	106050131	106050420	106050131	106050417	106051943	106052060	51415	1,0,0	112134128	0,0,0	140132113	153	150	1	1	0.009,0.0,0.0	0.0,0.0,0.0	0.003
51416	Atp2c1	Atp2c1	chr8	-	106051943	106052060	106051943	106051987	106053266	106053335	51416	189236222	1,4,3	238193206	1,2,0	223	150	0.717489	1	0.992,0.975,0.98	0.994,0.985,1.0	-0.011
51417	Atp2c1	Atp2c1	chr8	-	106079007	106079105	106079007	106079081	106079890	106080015	51417	116152162	0,0,1	174102134	1,0,5	174	150	0.629929	1	1.0,1.0,0.993	0.993,1.0,0.959	0.014
51418	Atp2c1	Atp2c1	chr8	-	106130556	106130742	106130556	106130624	106130862	106131288	51418	29,64,72	0,0,4	59,32,54	0,0,0	268	150	0.554655	1	1.0,1.0,0.91	1.0,1.0,1.0	-0.03
51419	Znrf3	Znrf3	chr14	-	80174824	80175075	80174824	80174899	80222072	80222198	51419	0,0,2	16,15,19	0,0,0	34,17,25	326	150	1	1	0.0,0.0,0.046	0.0,0.0,0.0	0.015
51420	Glyctk	Glyctk	chr8	-	106798826	106798990	106798826	106798954	106799591	106799743	51420	2,2,0	3,1,2	2,2,1	3,3,0	186	150	0.491516	1	0.35,0.617,0.0	0.35,0.35,1.0	-0.244
51421	Glyctk	Glyctk	chr8	-	106798826	106799002	106798826	106798990	106799591	106799743	51421	15,18,14	0,1,0	15,11,10	0,0,1	162	150	1	1	1.0,0.943,1.0	1.0,1.0,0.903	0.013
51422	Glyctk	Glyctk	chr8	-	106799589	106800017	106799589	106799743	106800119	106800259	51422	2,1,4	1,2,1	1,2,1	1,9,2	424	150	0.0470527	0.901084	0.414,0.15,0.586	0.261,0.073,0.15	0.222
51423	Carmil3	Carmil3	chr15	+	28980658	28980753	28980662	28980753	28979006	28979054	51423	4,6,6	0,0,2	6,6,4	0,0,0	154	150	1	1	1.0,1.0,0.745	1.0,1.0,1.0	-0.085
51424	Carmil3	Carmil3	chr15	+	28982591	28982697	28982608	28982697	28982451	28982527	51424	0,0,4	8,18,20	0,0,0	11,6,14	167	150	0.506785	1	0.0,0.0,0.152	0.0,0.0,0.0	0.051
51425	Carmil3	Carmil3	chr15	+	28983766	28983892	28983782	28983892	28983537	28983624	51425	1,0,1	14,13,10	1,0,0	20,13,14	166	150	1	1	0.061,0.0,0.083	0.043,0.0,0.0	0.034
51426	Carmil3	Carmil3	chr15	+	28984440	28984618	28984541	28984618	28984028	28984106	51426	0,0,2	20,12,16	1,0,0	18,16,19	251	150	1	1	0.0,0.0,0.07	0.032,0.0,0.0	0.013
51427	Carmil3	Carmil3	chr15	+	28994666	28994809	28994715	28994809	28993114	28993204	51427	10,17,12	0,0,1	12,12,7	0,0,0	199	150	1	1	1.0,1.0,0.9	1.0,1.0,1.0	-0.033
51428	Carmil3	Carmil3	chr15	+	28994690	28994809	28994715	28994809	28993114	28993204	51428	10,15,9	0,0,1	10,14,13	0,0,0	175	150	1	1	1.0,1.0,0.885	1.0,1.0,1.0	-0.038
51429	Wdr82	Wdr82	chr8	+	106828024	106828180	106828045	106828180	106827550	106827667	51429	270327294	0,0,0	319254251	1,2,0	171	150	1	1	1.0,1.0,1.0	0.996,0.991,1.0	0.004
51430	Wdr82	Wdr82	chr8	+	106828024	106828180	106828051	106828180	106827550	106827667	51430	273333297	0,0,0	322259255	1,0,0	177	150	1	1	1.0,1.0,1.0	0.996,1.0,1.0	0.001
51431	Wdr82	Wdr82	chr8	+	106828045	106828180	106828051	106828180	106827550	106827667	51431	3,6,3	0,0,0	4,7,4	1,0,0	156	150	1	1	1.0,1.0,1.0	0.794,1.0,1.0	0.069
51432	Wdr82	Wdr82	chr8	+	106829517	106829687	106829544	106829687	106828489	106828559	51432	0,0,4	283341333	0,0,0	298259265	177	150	1	1	0.0,0.0,0.01	0.0,0.0,0.0	0.003
51433	Poc1a	Poc1a	chr8	+	106926554	106926726	106926558	106926726	106924384	106924469	51433	40,39,35	0,0,0	38,18,27	1,0,2	154	150	0.38886	1	1.0,1.0,1.0	0.974,1.0,0.929	0.032
51434	Poc1a	Poc1a	chr8	+	106927036	106927264	106927084	106927264	106926558	106926726	51434	0,4,4	38,68,23	5,4,2	44,49,40	198	150	0.468397	1	0.0,0.043,0.116	0.079,0.058,0.036	-0.005
51435	Poc1a	Poc1a	chr8	+	106971354	106971498	106971358	106971498	106950047	106950140	51435	48,62,71	0,1,0	47,43,37	1,0,0	154	150	1	1	1.0,0.984,1.0	0.979,1.0,1.0	0.002
51436	Poc1a	Poc1a	chr8	+	106990856	106991090	106990878	106991090	106971354	106971498	51436	0,0,0	45,60,46	1,0,0	46,34,52	172	150	1	1	0.0,0.0,0.0	0.019,0.0,0.0	-0.006
51437	Poc1a	Poc1a	chr8	+	106990856	106991090	106990882	106991090	106971354	106971498	51437	0,0,0	0,4,5	1,0,0	0,0,0	176	150	1	1	NA,0.0,0.0	1.0,NA,NA	-1
51438	Poc1a	Poc1a	chr8	+	106990878	106991090	106990882	106991090	106971354	106971498	51438	45,60,46	0,4,5	46,34,52	0,0,0	154	150	0.00514161	0.235315	1.0,0.936,0.9	1.0,1.0,1.0	-0.055
51439	Lix1	Lix1	chr1	+	58185436	58185964	58185470	58185964	58182773	58182851	51439	0,7,3	1,0,0	3,6,4	0,0,0	184	150	1	1	0.0,1.0,1.0	1.0,1.0,1.0	-0.333
51440	Acy1	Acy1	chr8	-	107072353	107072640	107072353	107072608	107072707	107072784	51440	1,0,4	0,0,0	1,2,0	0,0,4	182	150	1	1	1.0,NA,1.0	1.0,1.0,0.0	0.333
51441	Acy1	Acy1	chr8	-	107072355	107072621	107072355	107072608	107072707	107072784	51441	425622512	0,0,0	515459495	0,0,4	163	150	1	1	1.0,1.0,1.0	1.0,1.0,0.991	0.003
51442	Acy1	Acy1	chr8	-	107072355	107072640	107072355	107072621	107072707	107072784	51442	1,0,4	425622512	1,2,0	515459495	169	150	1	1	0.002,0.0,0.007	0.002,0.004,0.0	0.001
51443	Acy1	Acy1	chr8	-	107072909	107072989	107072909	107072986	107073894	107073963	51443	443638574	0,0,1	560542557	3,0,0	153	150	1	1	1.0,1.0,0.998	0.995,1.0,1.0	0.001
51444	Acy1	Acy1	chr8	-	107073738	107074190	107073738	107074165	107074330	107074380	51444	497641588	1,0,0	512559486	4,0,0	175	150	1	1	0.998,1.0,1.0	0.991,1.0,1.0	0.002
51445	Acy1	Acy1	chr8	-	107073738	107074193	107073738	107074165	107074330	107074380	51445	48,80,49	1,0,0	61,82,41	4,0,0	178	150	0.525003	1	0.976,1.0,1.0	0.928,1.0,1.0	0.016
51446	Acy1	Acy1	chr8	-	107073738	107074193	107073738	107074190	107074330	107074380	51446	0,0,0	449561539	0,1,1	451478446	153	150	1	1	0.0,0.0,0.0	0.0,0.002,0.002	-0.001
51447	Acy1	Acy1	chr8	-	107073891	107074380	107073891	107074374	107074467	107074541	51447	445573537	0,0,0	494480470	0,0,1	156	150	1	1	1.0,1.0,1.0	1.0,1.0,0.998	0.001
51448	Acy1	Acy1	chr8	-	107074928	107074984	107074928	107074945	107075075	107075165	51448	134179136	0,0,0	158135130	1,0,0	189	150	1	1	1.0,1.0,1.0	0.992,1.0,1.0	0.003
51449	Acy1	Acy1	chr8	-	107074928	107074985	107074928	107074945	107075075	107075165	51449	483699625	0,0,0	589575545	1,0,0	190	150	1	1	1.0,1.0,1.0	0.998,1.0,1.0	0.001
51450	Acy1	Acy1	chr8	-	107074928	107074985	107074928	107074984	107075075	107075165	51450	349521489	0,1,0	431440415	0,0,0	151	150	1	1	1.0,0.998,1.0	1.0,1.0,1.0	-0.001
51451	Acy1	Acy1	chr8	-	107075255	107075696	107075255	107075693	107076064	107076169	51451	342614450	0,0,0	455357411	0,0,2	153	150	1	1	1.0,1.0,1.0	1.0,1.0,0.995	0.002
51452	Acy1	Acy1	chr8	-	107075255	107075738	107075255	107075693	107076064	107076169	51452	4,15,26	0,0,0	16,13,10	0,0,2	195	150	1	1	1.0,1.0,1.0	1.0,1.0,0.794	0.069
51453	Acy1	Acy1	chr8	-	107075255	107075738	107075255	107075696	107076064	107076169	51453	3,9,9	341608433	10,11,7	449355408	192	150	0.157519	1	0.007,0.011,0.016	0.017,0.024,0.013	-0.007
51454	Acy1	Acy1	chr8	-	107075990	107076169	107075990	107076129	107076257	107076322	51454	437648499	1,0,0	582449476	0,0,0	190	150	1	1	0.997,1.0,1.0	1.0,1.0,1.0	-0.001
51455	Acy1	Acy1	chr8	-	107076079	107076505	107076079	107076322	107076947	107077056	51455	4,2,4	326397361	4,4,3	401318310	333	150	1	1	0.005,0.002,0.005	0.004,0.006,0.004	-0.001
51456	Acy1	Acy1	chr8	-	107076947	107077081	107076947	107077052	107077434	107077756	51456	4,5,6	236271288	9,7,1	236191310	179	150	0.572148	1	0.014,0.015,0.017	0.031,0.03,0.003	-0.006
51458	Abhd14a	Abhd14a	chr8	-	107084728	107085068	107084728	107085020	107086986	107087125	51458	18,23,19	0,2,0	10,13,21	0,0,3	198	150	0.785272	1	1.0,0.897,1.0	1.0,1.0,0.841	0.019
51459	Taf6	Taf6	chr12	-	17055863	17056207	17055863	17055978	17056652	17056850	51459	8,6,10	0,0,0	6,8,1	0,0,1	379	150	1	1	1.0,1.0,1.0	1.0,1.0,0.284	0.239
51460	Taf6	Taf6	chr12	-	17058331	17058406	17058331	17058404	17059120	17059303	51460	111154135	1,0,0	146118121	0,0,0	152	150	1	1	0.991,1.0,1.0	1.0,1.0,1.0	-0.003
51461	Taf6	Taf6	chr12	-	17059627	17059705	17059627	17059701	17059816	17059962	51461	68,121,90	0,0,1	87,98,58	0,0,0	154	150	1	1	1.0,1.0,0.989	1.0,1.0,1.0	-0.004
51462	Taf6	Taf6	chr12	-	17061426	17061642	17061426	17061604	17064207	17064244	51462	24,36,31	0,0,0	35,30,33	0,0,2	188	150	1	1	1.0,1.0,1.0	1.0,1.0,0.929	0.024
51463	Psph	Psph	chr12	+	26890949	26891161	26890974	26891161	26890777	26890860	51463	0,0,3	7,9,10	0,0,0	3,3,9	175	150	0.767644	1	0.0,0.0,0.205	0.0,0.0,0.0	0.068
51464	Psph	Psph	chr12	+	26899034	26899217	26899058	26899217	26890985	26891201	51464	0,0,0	240372320	1,0,0	384383385	174	150	1	1	0.0,0.0,0.0	0.002,0.0,0.0	-0.001
51465	Psph	Psph	chr12	+	26903799	26904126	26904081	26904126	26901219	26901365	51465	0,0,0	313422408	0,2,2	435409439	432	150	1	1	0.0,0.0,0.0	0.0,0.002,0.002	-0.001
51466	Rrp9	Rrp9	chr8	+	107117848	107117931	107117852	107117931	107117470	107117609	51466	369454447	3,6,9	392373416	6,6,3	154	150	0.740446	1	0.992,0.987,0.98	0.985,0.984,0.993	-0.001
51467	Rrp9	Rrp9	chr8	+	107121805	107121906	107121838	107121906	107121371	107121481	51467	0,0,0	518626589	1,0,0	584565524	183	150	1	1	0.0,0.0,0.0	0.001,0.0,0.0	0
51468	Rrp9	Rrp9	chr8	+	107121805	107121906	107121840	107121906	107121371	107121481	51468	3,5,0	2,0,2	5,0,7	0,0,0	185	150	1	1	0.549,1.0,0.0	1.0,NA,1.0	-0.484
51469	Rrp9	Rrp9	chr8	+	107121838	107121906	107121840	107121906	107121371	107121481	51469	521631589	2,0,2	588565531	0,0,0	152	150	1	1	0.996,1.0,0.997	1.0,1.0,1.0	-0.002
51470	Rrp9	Rrp9	chr8	+	107122699	107122839	107122714	107122839	107121990	107122032	51470	0,0,0	444606625	0,0,1	545492456	165	150	1	1	0.0,0.0,0.0	0.0,0.0,0.002	-0.001
51471	Rrp9	Rrp9	chr8	+	107123348	107123683	107123569	107123683	107122714	107122841	51471	3,1,1	375625439	1,2,5	471511377	371	150	1	1	0.003,0.001,0.001	0.001,0.002,0.005	-0.001
51472	Rrp9	Rrp9	chr8	+	107123348	107123683	107123578	107123683	107122714	107122841	51472	17,17,19	0,2,2	13,28,32	0,0,0	380	150	0.160855	1	1.0,0.77,0.789	1.0,1.0,1.0	-0.147
51473	Rrp9	Rrp9	chr8	+	107123569	107123683	107123578	107123683	107122714	107122841	51473	389641457	0,2,2	483537404	0,0,0	159	150	1	1	1.0,0.997,0.995	1.0,1.0,1.0	-0.003
51474	Rrp9	Rrp9	chr8	+	107123775	107123868	107123785	107123868	107123569	107123683	51474	28,40,28	0,1,2	40,30,26	2,0,0	160	150	0.556789	1	1.0,0.974,0.929	0.949,1.0,1.0	-0.015
51475	Rrp9	Rrp9	chr8	+	107124631	107124707	107124644	107124707	107124427	107124562	51475	0,1,3	418628599	0,0,3	515510474	163	150	1	1	0.0,0.001,0.005	0.0,0.0,0.006	0
51476	Rrp9	Rrp9	chr8	+	107125093	107125173	107125125	107125173	107124866	107125012	51476	282420393	2,0,0	341315354	0,0,0	182	150	1	1	0.991,1.0,1.0	1.0,1.0,1.0	-0.003
51477	Tex264	Tex264	chr8	-	107319405	107319697	107319405	107319578	107321818	107321885	51477	91132144	0,0,0	83133112	3,0,0	269	150	1	1	1.0,1.0,1.0	0.939,1.0,1.0	0.02
51478	Syt7	Syt7	chr1	+	207083968	207084138	207084012	207084138	207080236	207080507	51478	46,67,36	0,1,0	47,43,18	0,0,0	194	150	1	1	1.0,0.981,1.0	1.0,1.0,1.0	-0.006
51479	Manf	Manf	chr8	-	107548349	107548809	107548349	107548801	107549764	107549906	51479	7441040942	3,0,0	932949894	0,0,0	158	150	1	1	0.996,1.0,1.0	1.0,1.0,1.0	-0.001
51480	Manf	Manf	chr8	-	107549634	107549931	107549634	107549906	107550701	107550829	51480	0,0,0	7561085842	0,3,0	898802802	175	150	1	1	0.0,0.0,0.0	0.0,0.003,0.0	-0.001
51482	Cacna2d2	Cacna2d2	chr8	+	108201041	108201177	108201067	108201177	108200819	108200946	51482	2,0,0	2,0,1	0,0,2	1,0,4	176	150	1	1	0.46,NA,0.0	0.0,NA,0.299	0.081
51483	Cacna2d2	Cacna2d2	chr8	+	108201274	108201363	108201275	108201363	108201067	108201177	51483	4,3,5	2,2,0	2,12,11	0,0,2	151	150	0.227623	1	0.665,0.598,1.0	1.0,1.0,0.845	-0.194
51484	Cacna2d2	Cacna2d2	chr8	+	108201275	108201363	108201280	108201363	108201067	108201177	51484	2,3,0	6,3,10	0,0,3	3,10,13	155	150	0.031148	0.713971	0.244,0.492,0.0	0.0,0.0,0.183	0.184
51485	Cyb561d2	Cyb561d2	chr8	-	108215082	108215384	108215082	108215231	108215617	108215778	51485	0,1,1	5,5,9	1,1,0	11,4,8	303	150	1	1	0.0,0.09,0.052	0.043,0.11,0.0	-0.004
51486	Tusc2	Tusc2	chr8	+	108238493	108238670	108238549	108238670	108236837	108237528	51486	0,1,0	25,50,56	2,0,1	56,63,54	206	150	1	1	0.0,0.014,0.0	0.025,0.0,0.013	-0.008
51487	Ppt2	Ppt2	chr20	+	4124611	4124765	4124658	4124765	4124218	4124409	51487	93,120,99	0,0,4	94,95,104	10,4,1	197	150	0.00133102	0.0963314	1.0,1.0,0.95	0.877,0.948,0.988	0.046
51488	Traip	Traip	chr8	+	108652088	108652236	108652122	108652236	108651554	108651649	51488	0,0,0	60,82,65	2,2,0	59,54,63	184	150	1	1	0.0,0.0,0.0	0.027,0.029,0.0	-0.019
51490	Traip	Traip	chr8	+	108653670	108653963	108653874	108653963	108653392	108653482	51490	0,0,2	55,89,59	0,0,0	77,78,79	354	150	1	1	0.0,0.0,0.014	0.0,0.0,0.0	0.005
51491	Traip	Traip	chr8	+	108653673	108653963	108653874	108653963	108653392	108653482	51491	0,1,0	55,89,59	0,0,0	77,78,79	351	150	1	1	0.0,0.005,0.0	0.0,0.0,0.0	0.002
51492	Cdhr4	Cdhr4	chr8	+	108683067	108683252	108683094	108683252	108682593	108682752	51492	29,35,41	0,0,0	43,25,35	2,0,0	177	150	1	1	1.0,1.0,1.0	0.948,1.0,1.0	0.017
51493	Cdhr4	Cdhr4	chr8	+	108683067	108683252	108683161	108683252	108682593	108682752	51493	35,50,49	0,0,0	56,30,41	2,1,1	244	150	0.659911	1	1.0,1.0,1.0	0.945,0.949,0.962	0.048
51494	Cdhr4	Cdhr4	chr8	+	108683067	108683252	108683174	108683252	108682593	108682752	51494	38,55,51	0,3,0	60,31,42	0,0,0	257	150	0.89173	1	1.0,0.915,1.0	1.0,1.0,1.0	-0.028
51495	Cdhr4	Cdhr4	chr8	+	108683094	108683252	108683161	108683252	108682593	108682752	51495	6,15,8	0,0,0	15,5,6	2,1,1	217	150	0.0106366	0.378315	1.0,1.0,1.0	0.838,0.776,0.806	0.193
51496	Cdhr4	Cdhr4	chr8	+	108683094	108683252	108683174	108683252	108682593	108682752	51496	9,20,10	0,3,0	19,6,7	0,0,0	230	150	0.720601	1	1.0,0.813,1.0	1.0,1.0,1.0	-0.062
51497	Cdhr4	Cdhr4	chr8	+	108683161	108683252	108683174	108683252	108682593	108682752	51497	3,5,2	0,3,0	6,2,2	0,0,0	163	150	0.491723	1	1.0,0.605,1.0	1.0,1.0,1.0	-0.132
51498	Cdhr4	Cdhr4	chr8	+	108683600	108683692	108683624	108683692	108683360	108683523	51498	18,31,25	0,0,4	35,13,22	2,1,0	174	150	0.36874	1	1.0,1.0,0.843	0.938,0.918,1.0	-0.004
51499	Cdhr4	Cdhr4	chr8	+	108684755	108684916	108684805	108684916	108683600	108683692	51499	5,2,10	14,31,33	9,4,9	30,26,24	200	150	0.502565	1	0.211,0.046,0.185	0.184,0.103,0.22	-0.022
51500	Cdhr4	Cdhr4	chr8	+	108685318	108685599	108685495	108685599	108684805	108684916	51500	2,5,10	12,12,22	8,2,4	9,18,12	327	150	0.885317	1	0.071,0.16,0.173	0.29,0.048,0.133	-0.022
51501	Cdhr4	Cdhr4	chr8	+	108685318	108685599	108685504	108685599	108684805	108684916	51501	4,7,12	0,0,0	8,5,5	4,0,0	336	150	0.0944661	1	1.0,1.0,1.0	0.472,1.0,1.0	0.176
51502	Cdhr4	Cdhr4	chr8	+	108685495	108685599	108685504	108685599	108684805	108684916	51502	14,14,24	0,0,0	9,21,13	4,0,0	159	150	0.285193	1	1.0,1.0,1.0	0.68,1.0,1.0	0.107
51503	Cdhr4	Cdhr4	chr8	+	108685504	108685933	108685796	108685933	108684805	108684916	51503	21,22,36	0,1,0	22,21,9	0,0,0	442	150	1	1	1.0,0.882,1.0	1.0,1.0,1.0	-0.039
51504	Cdhr4	Cdhr4	chr8	+	108686177	108686311	108686201	108686311	108685800	108685933	51504	1,4,4	0,0,0	5,3,3	0,1,0	174	150	1	1	1.0,1.0,1.0	1.0,0.721,1.0	0.093
51505	Cdhr4	Cdhr4	chr8	+	108686376	108686563	108686409	108686563	108686177	108686311	51505	0,0,0	27,37,36	0,0,2	32,25,25	183	150	1	1	0.0,0.0,0.0	0.0,0.0,0.062	-0.021
51506	Cdhr4	Cdhr4	chr8	+	108686376	108686563	108686474	108686563	108686177	108686311	51506	6,12,4	0,1,0	13,6,6	0,0,0	248	150	1	1	1.0,0.879,1.0	1.0,1.0,1.0	-0.04
51507	Cdhr4	Cdhr4	chr8	+	108686409	108686563	108686474	108686563	108686177	108686311	51507	33,49,40	0,1,0	45,31,29	0,0,0	215	150	1	1	1.0,0.972,1.0	1.0,1.0,1.0	-0.009
51508	Cdhr4	Cdhr4	chr8	+	108687251	108687379	108687285	108687379	108686780	108686874	51508	1,0,0	0,0,0	0,0,0	2,0,0	184	150	1	1	1.0,NA,NA	0.0,NA,NA	1
51509	Cdhr4	Cdhr4	chr8	+	108687251	108687379	108687331	108687379	108686780	108686874	51509	5,2,1	37,40,37	2,1,1	33,43,39	230	150	0.127797	1	0.081,0.032,0.017	0.038,0.015,0.016	0.02
51510	Cdhr4	Cdhr4	chr8	+	108687251	108687498	108687389	108687498	108686780	108686874	51510	22,15,13	0,1,0	11,8,15	0,0,0	288	150	1	1	1.0,0.887,1.0	1.0,1.0,1.0	-0.038
51511	Cdhr4	Cdhr4	chr8	+	108687251	108687498	108687421	108687498	108686780	108686874	51511	34,21,23	0,1,0	20,17,15	0,0,0	320	150	1	1	1.0,0.908,1.0	1.0,1.0,1.0	-0.031
51512	Cdhr4	Cdhr4	chr8	+	108687251	108687498	108687479	108687498	108686780	108686874	51512	53,55,61	0,5,6	48,39,38	13,0,0	378	150	0.890893	1	1.0,0.814,0.801	0.594,1.0,1.0	0.007
51513	Cdhr4	Cdhr4	chr8	+	108687251	108687535	108687280	108687535	108686780	108686874	51513	1,0,0	0,0,4	0,0,0	0,1,2	179	150	1	1	1.0,NA,0.0	NA,0.0,0.0	0.5
51514	Cdhr4	Cdhr4	chr8	+	108687280	108687535	108687285	108687535	108686780	108686874	51514	0,0,4	0,0,0	0,1,2	2,0,0	155	150	1	1	NA,NA,1.0	0.0,1.0,1.0	0.333
51515	Cdhr4	Cdhr4	chr8	+	108687280	108687535	108687389	108687535	108686780	108686874	51515	21,15,17	0,1,0	11,9,17	0,0,0	259	150	1	1	1.0,0.897,1.0	1.0,1.0,1.0	-0.034
51516	Cdhr4	Cdhr4	chr8	+	108687280	108687535	108687421	108687535	108686780	108686874	51516	33,21,27	0,1,0	20,18,17	0,0,0	291	150	1	1	1.0,0.915,1.0	1.0,1.0,1.0	-0.028
51517	Cdhr4	Cdhr4	chr8	+	108687285	108687379	108687331	108687379	108686780	108686874	51517	0,0,0	37,40,37	2,0,0	33,43,39	196	150	1	1	0.0,0.0,0.0	0.044,0.0,0.0	-0.015
51518	Cdhr4	Cdhr4	chr8	+	108687285	108687498	108687389	108687498	108686780	108686874	51518	20,14,13	0,1,0	13,8,15	0,0,0	254	150	1	1	1.0,0.892,1.0	1.0,1.0,1.0	-0.036
51519	Cdhr4	Cdhr4	chr8	+	108687285	108687498	108687421	108687498	108686780	108686874	51519	32,20,23	0,1,0	22,17,15	0,0,0	286	150	1	1	1.0,0.913,1.0	1.0,1.0,1.0	-0.029
51520	Cdhr4	Cdhr4	chr8	+	108687285	108687498	108687479	108687498	108686780	108686874	51520	48,53,60	0,5,6	48,38,37	13,0,0	344	150	0.877176	1	1.0,0.822,0.813	0.617,1.0,1.0	0.006
51521	Cdhr4	Cdhr4	chr8	+	108687331	108687535	108687389	108687535	108686780	108686874	51521	57,54,50	0,1,0	44,51,54	0,0,0	208	150	1	1	1.0,0.975,1.0	1.0,1.0,1.0	-0.008
51522	Cdhr4	Cdhr4	chr8	+	108687331	108687535	108687421	108687535	108686780	108686874	51522	69,60,60	0,1,0	53,60,54	0,0,0	240	150	1	1	1.0,0.974,1.0	1.0,1.0,1.0	-0.009
51523	Cdhr4	Cdhr4	chr8	+	108687389	108687498	108687421	108687498	108686780	108686874	51523	12,7,10	0,1,0	9,9,0	0,0,0	182	150	1	1	1.0,0.852,1.0	1.0,1.0,NA	-0.049
51524	Cdhr4	Cdhr4	chr8	+	108687389	108687498	108687479	108687498	108686780	108686874	51524	23,20,32	0,5,6	25,24,11	13,0,0	240	150	0.722701	1	1.0,0.714,0.769	0.546,1.0,1.0	-0.021
51525	Cdhr4	Cdhr4	chr8	+	108687421	108687498	108687479	108687498	108686780	108686874	51525	11,14,22	0,5,6	16,15,11	13,0,0	208	150	0.504935	1	1.0,0.669,0.726	0.47,1.0,1.0	-0.025
51526	Cdhr4	Cdhr4	chr8	+	108687616	108687727	108687619	108687727	108687479	108687535	51526	30,39,43	0,0,2	47,39,21	0,0,0	153	150	1	1	1.0,1.0,0.955	1.0,1.0,1.0	-0.015
51527	Cdhr4	Cdhr4	chr8	+	108687616	108687727	108687654	108687727	108687479	108687535	51527	31,44,44	1,0,0	50,40,21	0,0,0	188	150	1	1	0.961,1.0,1.0	1.0,1.0,1.0	-0.013
51528	Cdhr4	Cdhr4	chr8	+	108687619	108687727	108687654	108687727	108687479	108687535	51528	1,5,3	1,0,0	3,1,0	0,0,0	185	150	1	1	0.448,1.0,1.0	1.0,1.0,NA	-0.184
51529	Cdhr4	Cdhr4	chr8	+	108688651	108688793	108688685	108688793	108688226	108688447	51529	26,33,32	1,0,0	35,33,32	0,0,0	184	150	1	1	0.955,1.0,1.0	1.0,1.0,1.0	-0.015
51530	Tnfrsf22	Tnfrsf22	chr1	-	198841613	198841919	198841613	198841696	198842511	198842623	51530	2,8,3	75,103,84	1,2,1	65,64,74	373	150	0.245936	1	0.011,0.03,0.014	0.006,0.012,0.005	0.011
51531	Tnfrsf22	Tnfrsf22	chr1	-	198842511	198842623	198842511	198842618	198844820	198844949	51531	71,92,73	0,0,0	56,66,58	3,0,0	155	150	1	1	1.0,1.0,1.0	0.948,1.0,1.0	0.017
51532	Tnfrsf22	Tnfrsf22	chr1	-	198844820	198844949	198844820	198844935	198848911	198849017	51532	72,128,93	0,0,0	59,86,87	1,0,0	164	150	1	1	1.0,1.0,1.0	0.982,1.0,1.0	0.006
51533	Cbx3	Cbx3	chr4	+	80550594	80550703	80550595	80550703	80547229	80547282	51533	0,2,0	526630689	1,1,0	601537591	151	150	1	1	0.0,0.003,0.0	0.002,0.002,0.0	0
51534	Cbx3	Cbx3	chr4	+	80553613	80553783	80553620	80553783	80550595	80550738	51534	0,0,0	97011821287	0,1,0	10809911107	157	150	1	1	0.0,0.0,0.0	0.0,0.001,0.0	0
51535	Cbx3	Cbx3	chr4	+	80553613	80553783	80553743	80553783	80550595	80550738	51535	709944720	6,0,5	879750737	0,0,0	280	150	1	1	0.984,1.0,0.987	1.0,1.0,1.0	-0.01
51536	Cbx3	Cbx3	chr4	+	80553620	80553783	80553743	80553783	80550595	80550738	51536	167921262007	6,0,5	195917401844	0,0,0	273	150	1	1	0.994,1.0,0.995	1.0,1.0,1.0	-0.004
51537	Ift52	Ift52	chr3	+	151676720	151676808	151676721	151676808	151675828	151675953	51537	85,77,98	0,0,1	77,53,79	0,0,0	151	150	1	1	1.0,1.0,0.99	1.0,1.0,1.0	-0.003
51538	Ift52	Ift52	chr3	+	151679649	151679721	151679651	151679721	151677685	151677761	51538	87149132	0,0,0	109,89,116	0,1,0	152	150	1	1	1.0,1.0,1.0	1.0,0.989,1.0	0.004
51539	Amt	Amt	chr8	+	108983991	108984123	108984019	108984123	108982856	108982937	51539	4,16,37	1,0,0	25,25,19	0,0,0	178	150	1	1	0.771,1.0,1.0	1.0,1.0,1.0	-0.076
51540	Amt	Amt	chr8	+	108985890	108986036	108985907	108986036	108985542	108985621	51540	8,18,16	2,0,0	20,18,14	0,0,0	167	150	1	1	0.782,1.0,1.0	1.0,1.0,1.0	-0.073
51541	Amt	Amt	chr8	+	108985890	108986036	108985916	108986036	108985542	108985621	51541	8,18,16	0,1,3	20,20,15	0,0,0	176	150	0.363899	1	1.0,0.939,0.82	1.0,1.0,1.0	-0.08
51542	Amt	Amt	chr8	+	108985907	108986036	108985916	108986036	108985542	108985621	51542	2,0,0	0,1,3	0,2,1	0,0,0	159	150	1	1	1.0,0.0,0.0	NA,1.0,1.0	-0.667
51543	Usp4	Usp4	chr8	+	109039260	109039406	109039278	109039406	109036098	109036223	51543	0,0,0	134157144	0,2,0	177124163	168	150	1	1	0.0,0.0,0.0	0.0,0.014,0.0	-0.005
51544	Usp4	Usp4	chr8	+	109057528	109057687	109057607	109057687	109054926	109055100	51544	214239183	3,2,0	246179216	1,5,0	229	150	0.933656	1	0.979,0.987,1.0	0.994,0.959,1.0	0.004
51545	Usp4	Usp4	chr8	+	109060937	109061040	109060945	109061040	109060341	109060425	51545	0,1,3	117176116	0,0,1	148175146	158	150	1	1	0.0,0.005,0.024	0.0,0.0,0.006	0.008
51546	Usp4	Usp4	chr8	+	109060937	109061040	109060948	109061040	109060341	109060425	51546	0,2,5	0,0,0	2,3,3	0,1,0	161	150	1	1	NA,1.0,1.0	1.0,0.736,1.0	0.088
51547	Usp4	Usp4	chr8	+	109060945	109061040	109060948	109061040	109060341	109060425	51547	117177118	0,0,0	150178148	0,1,0	153	150	1	1	1.0,1.0,1.0	1.0,0.994,1.0	0.002
51548	Usp4	Usp4	chr8	+	109068429	109068672	109068450	109068672	109066627	109066716	51548	0,0,0	75,91,83	1,1,4	82,79,78	171	150	0.571625	1	0.0,0.0,0.0	0.011,0.011,0.043	-0.022
51549	Usp4	Usp4	chr8	+	109072678	109072828	109072783	109072828	109072223	109072342	51549	266324229	2,5,4	250266264	4,2,0	255	150	0.222984	1	0.987,0.974,0.971	0.974,0.987,1.0	-0.01
51550	Usp4	Usp4	chr8	+	109078120	109078231	109078142	109078231	109075442	109075546	51550	0,2,0	142201148	1,0,2	151161142	172	150	1	1	0.0,0.009,0.0	0.006,0.0,0.012	-0.003
51551	Lamb2	Lamb2	chr8	+	109180806	109181024	109180835	109181024	109180585	109180706	51551	0,1,1	216203186	0,0,1	246143185	179	150	1	1	0.0,0.004,0.004	0.0,0.0,0.005	0.001
51552	Lamb2	Lamb2	chr8	+	109181216	109181396	109181246	109181396	109180835	109181024	51552	185258226	0,2,0	245186183	0,0,0	180	150	1	1	1.0,0.991,1.0	1.0,1.0,1.0	-0.003
51553	Lamb2	Lamb2	chr8	+	109186119	109186369	109186137	109186369	109185819	109185963	51553	4,0,0	249323297	0,0,0	276225288	168	150	1	1	0.014,0.0,0.0	0.0,0.0,0.0	0.005
51554	Lamb2	Lamb2	chr8	+	109186119	109186606	109186442	109186606	109185819	109185963	51554	155292274	4,0,0	200155199	0,0,0	473	150	0.887242	1	0.925,1.0,1.0	1.0,1.0,1.0	-0.025
51555	Lamb2	Lamb2	chr8	+	109186998	109187216	109187025	109187216	109186687	109186912	51555	271471322	0,0,0	333313291	1,0,0	177	150	1	1	1.0,1.0,1.0	0.996,1.0,1.0	0.001
51556	Lamb2	Lamb2	chr8	+	109187285	109187414	109187317	109187414	109186998	109187216	51556	0,1,0	189273223	0,0,0	247194205	182	150	1	1	0.0,0.003,0.0	0.0,0.0,0.0	0.001
51557	Lamb2	Lamb2	chr8	+	109188224	109188466	109188255	109188466	109187966	109188151	51557	338446411	0,0,7	383287370	0,0,0	181	150	1	1	1.0,1.0,0.98	1.0,1.0,1.0	-0.007
51558	Lamb2	Lamb2	chr8	+	109188519	109188895	109188546	109188895	109188224	109188466	51558	2,2,0	281419377	1,0,1	343349326	177	150	1	1	0.006,0.004,0.0	0.002,0.0,0.003	0.002
51559	Lamb2	Lamb2	chr8	+	109188519	109188895	109188650	109188895	109188224	109188466	51559	2,2,0	0,0,0	1,0,1	6,0,0	281	150	1	1	1.0,1.0,NA	0.082,NA,1.0	0.459
51560	Lamb2	Lamb2	chr8	+	109188546	109188895	109188650	109188895	109188224	109188466	51560	281419377	0,0,0	343349326	6,0,0	254	150	1	1	1.0,1.0,1.0	0.971,1.0,1.0	0.01
51561	Lamb2	Lamb2	chr8	+	109189170	109189334	109189172	109189334	109188546	109188895	51561	264379320	0,0,2	281290239	0,0,0	152	150	1	1	1.0,1.0,0.994	1.0,1.0,1.0	-0.002
51562	Lamb2	Lamb2	chr8	+	109189685	109189973	109189796	109189973	109189461	109189603	51562	0,3,0	303435389	0,0,0	384366334	261	150	1	1	0.0,0.004,0.0	0.0,0.0,0.0	0.001
51563	Lamb2	Lamb2	chr8	+	109190037	109190226	109190066	109190226	109189796	109189973	51563	0,0,1	187330271	0,0,0	260291213	179	150	1	1	0.0,0.0,0.003	0.0,0.0,0.0	0.001
51564	Lamb2	Lamb2	chr8	+	109190037	109190226	109190069	109190226	109189796	109189973	51564	2,8,7	6,9,12	8,5,9	14,8,7	182	150	0.619018	1	0.216,0.423,0.325	0.32,0.34,0.514	-0.07
51565	Lamb2	Lamb2	chr8	+	109190305	109190552	109190326	109190552	109190069	109190226	51565	243370372	0,0,0	343307321	2,0,0	171	150	1	1	1.0,1.0,1.0	0.993,1.0,1.0	0.002
51566	Qars1	Qars1	chr8	+	109208357	109208505	109208363	109208505	109207704	109208173	51566	314346339	17,4,12	324268332	0,13,16	156	150	0.878021	1	0.947,0.988,0.964	1.0,0.952,0.952	-0.002
51567	Qars1	Qars1	chr8	+	109208357	109208505	109208366	109208505	109207704	109208173	51567	314346339	9,10,10	324268332	6,7,8	159	150	0.373609	1	0.971,0.97,0.97	0.981,0.973,0.975	-0.006
51568	Qars1	Qars1	chr8	+	109208363	109208505	109208366	109208505	109207704	109208173	51568	17,4,12	9,10,10	0,13,16	6,7,8	153	150	0.740184	1	0.649,0.282,0.541	0.0,0.645,0.662	0.055
51569	Qars1	Qars1	chr8	+	109208837	109208965	109208855	109208965	109208357	109208505	51569	1,0,0	263257250	1,2,1	282196216	168	150	1	1	0.003,0.0,0.0	0.003,0.009,0.004	-0.004
51570	Qars1	Qars1	chr8	+	109209384	109209471	109209406	109209471	109209105	109209181	51570	0,0,3	502592537	0,0,1	575440550	172	150	1	1	0.0,0.0,0.005	0.0,0.0,0.002	0.001
51571	Qars1	Qars1	chr8	+	109209384	109209471	109209409	109209471	109209105	109209181	51571	2,12,18	2,5,0	8,10,4	0,0,0	175	150	0.000854543	0.0712189	0.462,0.673,1.0	1.0,1.0,1.0	-0.288
51572	Qars1	Qars1	chr8	+	109209406	109209471	109209409	109209471	109209105	109209181	51572	504604552	2,5,0	583450553	0,0,0	153	150	1	1	0.996,0.992,1.0	1.0,1.0,1.0	-0.004
51573	Qars1	Qars1	chr8	+	109209635	109210116	109210062	109210116	109209406	109209471	51573	6,12,8	510628625	8,5,7	586442528	577	150	1	1	0.003,0.005,0.003	0.004,0.003,0.003	0
51574	Qars1	Qars1	chr8	+	109210668	109210854	109210782	109210854	109210254	109210315	51574	0,0,1	502589609	4,0,4	564438531	264	150	1	1	0.0,0.0,0.001	0.004,0.0,0.004	-0.002
51575	Qars1	Qars1	chr8	+	109210954	109211054	109210968	109211054	109210782	109210854	51575	0,0,0	486528584	3,0,2	569477523	164	150	1	1	0.0,0.0,0.0	0.005,0.0,0.003	-0.003
51576	Qars1	Qars1	chr8	+	109210954	109211267	109211180	109211267	109210782	109210854	51576	30,47,35	0,3,0	26,22,35	0,0,0	376	150	0.797409	1	1.0,0.862,1.0	1.0,1.0,1.0	-0.046
51577	Qars1	Qars1	chr8	+	109212594	109212703	109212602	109212703	109212435	109212514	51577	478637493	0,0,0	612506433	0,0,6	158	150	1	1	1.0,1.0,1.0	1.0,1.0,0.986	0.005
51578	Qars1	Qars1	chr8	+	109213591	109213706	109213618	109213706	109213394	109213532	51578	1,2,3	506741576	3,0,1	690606561	177	150	1	1	0.002,0.002,0.004	0.004,0.0,0.002	0.001
51579	Qars1	Qars1	chr8	+	109213792	109213934	109213805	109213934	109213618	109213706	51579	408674564	0,2,0	648526515	0,2,0	163	150	1	1	1.0,0.997,1.0	1.0,0.996,1.0	0
51580	Qars1	Qars1	chr8	+	109214352	109214459	109214366	109214459	109214017	109214122	51580	3,5,5	388561428	4,4,2	462460447	164	150	1	1	0.007,0.008,0.011	0.008,0.008,0.004	0.002
51581	Qars1	Qars1	chr8	+	109214352	109214459	109214369	109214459	109214017	109214122	51581	48,64,47	1,0,0	7,51,50	7,0,0	167	150	0.0256633	0.638319	0.977,1.0,1.0	0.473,1.0,1.0	0.168
51582	Qars1	Qars1	chr8	+	109214366	109214459	109214369	109214459	109214017	109214122	51582	434620470	1,0,0	465507495	7,0,0	153	150	1	1	0.998,1.0,1.0	0.985,1.0,1.0	0.004
51583	Qars1	Qars1	chr8	+	109214789	109214856	109214796	109214856	109214569	109214697	51583	501686644	2,0,0	582574577	0,0,0	157	150	1	1	0.996,1.0,1.0	1.0,1.0,1.0	-0.001
51584	Qars1	Qars1	chr8	+	109214928	109215054	109214950	109215054	109214789	109214856	51584	433626468	0,0,3	560584453	1,0,0	172	150	1	1	1.0,1.0,0.993	0.998,1.0,1.0	-0.002
51585	Qars1	Qars1	chr8	+	109215499	109215738	109215598	109215738	109214928	109215054	51585	0,0,1	350505401	0,1,0	397409397	249	150	1	1	0.0,0.0,0.002	0.0,0.001,0.0	0
51586	Dalrd3	Dalrd3	chr8	+	109265924	109266220	109266102	109266220	109265676	109265847	51586	27,41,18	0,0,6	34,27,29	0,0,2	328	150	0.0364447	0.777253	1.0,1.0,0.578	1.0,1.0,0.869	-0.097
51587	Dalrd3	Dalrd3	chr8	+	109266334	109266585	109266392	109266585	109265924	109266220	51587	41,67,55	3,9,0	62,51,48	4,3,4	208	150	0.68378	1	0.908,0.843,1.0	0.918,0.925,0.896	0.004
51588	Dalrd3	Dalrd3	chr8	+	109266643	109266738	109266658	109266738	109266334	109266585	51588	1,0,1	58,68,55	0,0,1	54,44,48	165	150	1	1	0.015,0.0,0.016	0.0,0.0,0.019	0.004
51589	Dalrd3	Dalrd3	chr8	+	109266643	109266941	109266812	109266941	109266334	109266585	51589	12,17,23	0,0,0	18,11,10	1,0,0	319	150	1	1	1.0,1.0,1.0	0.894,1.0,1.0	0.035
51590	Khk	Khk	chr6	-	25445670	25445828	25445670	25445813	25445908	25445997	51590	26,43,48	1,0,0	50,26,36	0,0,0	165	150	1	1	0.959,1.0,1.0	1.0,1.0,1.0	-0.014
51591	Khk	Khk	chr6	-	25447101	25447248	25447101	25447227	25448357	25448430	51591	35,39,35	0,0,1	27,36,24	0,0,0	171	150	1	1	1.0,1.0,0.968	1.0,1.0,1.0	-0.011
51592	Slc25a20	Slc25a20	chr8	+	109370340	109370445	109370353	109370445	109365055	109365260	51592	0,3,1	137155138	0,0,6	129138144	163	150	0.919408	1	0.0,0.017,0.007	0.0,0.0,0.037	-0.004
51593	Slc25a20	Slc25a20	chr8	+	109384952	109385077	109384983	109385077	109383125	109383235	51593	120187126	0,0,0	144146123	5,5,2	181	150	0.0162106	0.488738	1.0,1.0,1.0	0.96,0.96,0.981	0.033
51594	Rpn2	Rpn2	chr3	+	145946637	145946831	145946644	145946831	145942061	145942083	51594	460561600	0,0,0	562386479	29,0,0	157	150	0.00888419	0.340653	1.0,1.0,1.0	0.949,1.0,1.0	0.017
51595	Rpn2	Rpn2	chr3	+	145953042	145953138	145953043	145953138	145946637	145946831	51595	7761059936	0,0,0	961746805	0,1,0	151	150	1	1	1.0,1.0,1.0	1.0,0.999,1.0	0
51596	Rpn2	Rpn2	chr3	+	145957826	145957924	145957848	145957924	145954156	145954332	51596	0,1,0	7431014842	0,1,0	895741838	172	150	1	1	0.0,0.001,0.0	0.0,0.001,0.0	0
51597	Rpn2	Rpn2	chr3	+	145961167	145961344	145961173	145961344	145958910	145959045	51597	96112001028	7,0,0	1111869943	0,0,0	156	150	1	1	0.992,1.0,1.0	1.0,1.0,1.0	-0.003
51598	Rpn2	Rpn2	chr3	+	145974654	145974746	145974659	145974746	145963272	145963391	51598	76,91,79	0,0,0	77,68,78	0,1,0	155	150	1	1	1.0,1.0,1.0	1.0,0.985,1.0	0.005
51599	Rpn2	Rpn2	chr3	+	145974654	145974746	145974659	145974746	145965899	145966005	51599	8531286920	0,0,0	1087842848	0,3,0	155	150	1	1	1.0,1.0,1.0	1.0,0.996,1.0	0.001
51600	Rpn2	Rpn2	chr3	+	145985012	145985142	145985047	145985142	145983448	145983524	51600	89514631020	0,0,0	11081117908	0,5,0	185	150	1	1	1.0,1.0,1.0	1.0,0.995,1.0	0.002
51601	Rpn2	Rpn2	chr3	+	145988928	145989270	145988933	145989270	145985012	145985142	51601	84811591001	23,2,16	954999903	6,21,12	155	150	0.925572	1	0.973,0.998,0.984	0.994,0.979,0.986	-0.001
51602	Mxd1	Mxd1	chr4	-	119099026	119099374	119099026	119099371	119099736	119099896	51602	12,29,20	0,0,0	23,19,25	2,0,0	153	150	1	1	1.0,1.0,1.0	0.919,1.0,1.0	0.027
51603	Ip6k2	Ip6k2	chr8	+	109499873	109500113	109499986	109500113	109499399	109499732	51603	3,2,1	1,3,0	1,1,0	0,2,6	263	150	0.0114321	0.396157	0.631,0.275,1.0	1.0,0.222,0.0	0.228
51604	Ip6k2	Ip6k2	chr8	+	109499986	109500113	109500089	109500113	109499873	109499905	51604	2,0,1	0,1,0	2,6,0	0,0,0	253	150	1	1	1.0,0.0,1.0	1.0,1.0,NA	-0.333
51605	Ect2	Ect2	chr2	-	110002250	110002385	110002250	110002284	110006843	110006963	51605	60,70,65	0,0,0	86,68,68	0,2,0	251	150	1	1	1.0,1.0,1.0	1.0,0.953,1.0	0.016
51606	Ect2	Ect2	chr2	-	110002250	110002389	110002250	110002284	110006843	110006963	51606	168214179	0,0,0	198197175	0,2,0	255	150	1	1	1.0,1.0,1.0	1.0,0.983,1.0	0.006
51607	Ect2	Ect2	chr2	-	110002250	110002389	110002250	110002385	110006843	110006963	51607	110146122	2,2,8	116131109	4,2,2	154	150	0.379075	1	0.982,0.986,0.937	0.966,0.985,0.982	-0.009
51608	Ect2	Ect2	chr2	-	110006843	110006963	110006843	110006937	110007312	110007391	51608	127185147	0,0,1	131138139	0,1,2	176	150	1	1	1.0,1.0,0.992	1.0,0.992,0.983	0.006
51609	Ect2	Ect2	chr2	-	110008483	110008918	110008483	110008565	110011304	110011401	51609	1,0,2	96,136,85	0,0,0	102,71,108	503	150	1	1	0.003,0.0,0.007	0.0,0.0,0.0	0.003
51610	Ect2	Ect2	chr2	-	110015806	110015926	110015806	110015917	110020554	110020691	51610	108104107	0,1,4	94,71,87	3,4,2	159	150	0.0919482	1	1.0,0.99,0.962	0.967,0.944,0.976	0.022
51611	Ect2	Ect2	chr2	-	110031765	110031872	110031765	110031858	110031963	110032043	51611	1,0,2	24,39,32	0,1,0	23,25,23	164	150	0.612931	1	0.037,0.0,0.054	0.0,0.035,0.0	0.019
51612	Ect2	Ect2	chr2	-	110031963	110032043	110031963	110032040	110032638	110032790	51612	84,110,90	1,2,2	83,64,82	3,1,0	153	150	0.834752	1	0.988,0.982,0.978	0.964,0.984,1.0	0
51613	Uqcrc1	Uqcrc1	chr8	+	109593805	109594026	109593939	109594026	109590033	109590174	51613	3,1,0	396609524	0,2,0	541497465	284	150	1	1	0.004,0.001,0.0	0.0,0.002,0.0	0.001
51614	Uqcrc1	Uqcrc1	chr8	+	109594935	109595336	109595206	109595336	109593939	109594026	51614	4,1,1	584841764	2,2,0	758632673	421	150	1	1	0.002,0.0,0.0	0.001,0.001,0.0	0
51615	Uqcrc1	Uqcrc1	chr8	+	109595843	109596042	109595844	109596042	109595206	109595336	51615	83212131015	4,0,0	978848963	0,0,0	151	150	1	1	0.995,1.0,1.0	1.0,1.0,1.0	-0.002
51616	Uqcrc1	Uqcrc1	chr8	+	109596443	109596493	109596458	109596493	109595843	109596042	51616	2,11,10	594988787	7,8,3	761773684	165	150	1	1	0.003,0.01,0.011	0.008,0.009,0.004	0.001
51617	Uqcrc1	Uqcrc1	chr8	+	109596443	109596493	109596461	109596493	109595843	109596042	51617	27,39,39	1,0,0	31,32,19	0,0,0	168	150	1	1	0.96,1.0,1.0	1.0,1.0,1.0	-0.013
51618	Uqcrc1	Uqcrc1	chr8	+	109596458	109596493	109596461	109596493	109595843	109596042	51618	6191016817	1,0,0	785798700	0,0,0	153	150	1	1	0.998,1.0,1.0	1.0,1.0,1.0	-0.001
51619	Uqcrc1	Uqcrc1	chr8	+	109598804	109599019	109598809	109599019	109598587	109598731	51619	0,0,1	0,1,0	0,2,1	0,0,0	155	150	1	1	NA,0.0,1.0	NA,1.0,1.0	-0.5
51620	Uqcrc1	Uqcrc1	chr8	+	109598804	109599019	109598823	109599019	109598587	109598731	51620	0,0,1	2,2,0	0,2,1	0,1,0	169	150	1	1	0.0,0.0,1.0	NA,0.64,1.0	-0.487
51621	Uqcrc1	Uqcrc1	chr8	+	109598804	109599019	109598858	109599019	109598587	109598731	51621	0,0,1	546942639	0,2,1	753767613	204	150	1	1	0.0,0.0,0.001	0.0,0.002,0.001	-0.001
51622	Uqcrc1	Uqcrc1	chr8	+	109598804	109599019	109598892	109599019	109598587	109598731	51622	45,76,50	0,0,5	69,82,33	1,1,0	238	150	0.39665	1	1.0,1.0,0.863	0.978,0.981,1.0	-0.032
51623	Uqcrc1	Uqcrc1	chr8	+	109598804	109599019	109598909	109599019	109598587	109598731	51623	72,111,78	1,12,3	126,122,63	12,8,9	255	150	0.140821	1	0.977,0.845,0.939	0.861,0.9,0.805	0.065
51624	Uqcrc1	Uqcrc1	chr8	+	109598804	109599019	109598918	109599019	109598587	109598731	51624	146191176	2,3,6	208219131	0,0,1	264	150	0.015898	0.481957	0.976,0.973,0.943	1.0,1.0,0.987	-0.032
51625	Uqcrc1	Uqcrc1	chr8	+	109598804	109599215	109599129	109599215	109598587	109598731	51625	191277249	0,1,0	208196244	0,0,0	475	150	1	1	1.0,0.989,1.0	1.0,1.0,1.0	-0.004
51626	Uqcrc1	Uqcrc1	chr8	+	109598809	109599019	109598823	109599019	109598587	109598731	51626	0,1,0	2,2,0	0,0,0	0,1,0	164	150	1	1	0.0,0.314,NA	NA,0.0,NA	0.157
51627	Uqcrc1	Uqcrc1	chr8	+	109598809	109599019	109598858	109599019	109598587	109598731	51627	0,1,0	546942639	0,0,0	753767613	199	150	1	1	0.0,0.001,0.0	0.0,0.0,0.0	0
51628	Uqcrc1	Uqcrc1	chr8	+	109598809	109599019	109598892	109599019	109598587	109598731	51628	45,77,49	0,0,5	69,80,32	1,1,0	233	150	0.409948	1	1.0,1.0,0.863	0.978,0.981,1.0	-0.032
51629	Uqcrc1	Uqcrc1	chr8	+	109598809	109599019	109598909	109599019	109598587	109598731	51629	72,112,77	1,12,3	126,120,62	12,8,9	250	150	0.132919	1	0.977,0.848,0.939	0.863,0.9,0.805	0.065
51630	Uqcrc1	Uqcrc1	chr8	+	109598809	109599019	109598918	109599019	109598587	109598731	51630	146192175	2,3,6	208217130	0,0,1	259	150	0.0177837	0.514215	0.977,0.974,0.944	1.0,1.0,0.987	-0.031
51631	Uqcrc1	Uqcrc1	chr8	+	109598809	109599215	109599129	109599215	109598587	109598731	51631	191278248	0,1,0	208194243	0,0,0	470	150	1	1	1.0,0.989,1.0	1.0,1.0,1.0	-0.004
51632	Uqcrc1	Uqcrc1	chr8	+	109598823	109599019	109598858	109599019	109598587	109598731	51632	2,2,0	546942639	0,1,0	753767613	185	150	1	1	0.003,0.002,0.0	0.0,0.001,0.0	0.001
51633	Uqcrc1	Uqcrc1	chr8	+	109598823	109599019	109598892	109599019	109598587	109598731	51633	47,78,49	0,0,5	69,81,32	1,1,0	219	150	0.465709	1	1.0,1.0,0.87	0.979,0.982,1.0	-0.03
51634	Uqcrc1	Uqcrc1	chr8	+	109598823	109599019	109598909	109599019	109598587	109598731	51634	74,113,77	1,12,3	126,121,62	12,8,9	236	150	0.127992	1	0.979,0.857,0.942	0.87,0.906,0.814	0.063
51635	Uqcrc1	Uqcrc1	chr8	+	109598823	109599019	109598918	109599019	109598587	109598731	51635	148193175	2,3,6	208218130	0,0,1	245	150	0.02628	0.647953	0.978,0.975,0.947	1.0,1.0,0.988	-0.029
51636	Uqcrc1	Uqcrc1	chr8	+	109598823	109599215	109599129	109599215	109598587	109598731	51636	193279248	0,1,0	208195243	0,0,0	456	150	1	1	1.0,0.989,1.0	1.0,1.0,1.0	-0.004
51637	Uqcrc1	Uqcrc1	chr8	+	109598858	109599019	109598892	109599019	109598587	109598731	51637	5911018688	0,0,5	822847645	1,1,0	184	150	1	1	1.0,1.0,0.991	0.999,0.999,1.0	-0.002
51638	Uqcrc1	Uqcrc1	chr8	+	109598858	109599019	109598909	109599019	109598587	109598731	51638	6181053716	1,12,3	879887675	12,8,9	201	150	0.151035	1	0.998,0.985,0.994	0.982,0.988,0.982	0.008
51639	Uqcrc1	Uqcrc1	chr8	+	109598858	109599019	109598918	109599019	109598587	109598731	51639	6921133814	2,3,6	961984743	0,0,1	210	150	1	1	0.996,0.996,0.99	1.0,1.0,0.998	-0.005
51640	Uqcrc1	Uqcrc1	chr8	+	109598892	109599019	109598909	109599019	109598587	109598731	51640	27,35,33	1,12,3	58,41,30	12,8,9	167	150	0.268829	1	0.96,0.724,0.908	0.813,0.822,0.75	0.069
51641	Uqcrc1	Uqcrc1	chr8	+	109598892	109599019	109598918	109599019	109598587	109598731	51641	101115131	2,3,6	140,138,98	0,0,1	176	150	0.0180294	0.518946	0.977,0.97,0.949	1.0,1.0,0.988	-0.031
51642	Uqcrc1	Uqcrc1	chr8	+	109598892	109599215	109599129	109599215	109598587	109598731	51642	2,1,17	0,1,0	8,1,5	0,0,0	387	150	1	1	1.0,0.279,1.0	1.0,1.0,1.0	-0.24
51643	Uqcrc1	Uqcrc1	chr8	+	109598909	109599019	109598918	109599019	109598587	109598731	51643	75,92,101	2,3,6	94,105,77	0,0,1	159	150	0.00766586	0.307651	0.973,0.967,0.941	1.0,1.0,0.986	-0.035
51644	Uqcrc1	Uqcrc1	chr8	+	109598909	109599215	109599129	109599215	109598587	109598731	51644	3,13,15	0,1,0	19,8,14	0,0,0	370	150	1	1	1.0,0.841,1.0	1.0,1.0,1.0	-0.053
51645	Uqcrc1	Uqcrc1	chr8	+	109598918	109599215	109599129	109599215	109598587	109598731	51645	4,4,18	0,1,0	7,0,6	0,0,0	361	150	1	1	1.0,0.624,1.0	1.0,NA,1.0	-0.125
51646	Uqcrc1	Uqcrc1	chr8	+	109599103	109599215	109599129	109599215	109598858	109599019	51646	0,1,2	530794700	1,0,1	697724606	176	150	1	1	0.0,0.001,0.002	0.001,0.0,0.001	0
51647	Uqcrc1	Uqcrc1	chr8	+	109600798	109600874	109600801	109600874	109600424	109600513	51647	598946725	2,0,0	755746731	4,0,0	153	150	1	1	0.997,1.0,1.0	0.995,1.0,1.0	0.001
51648	Uqcrc1	Uqcrc1	chr8	+	109600798	109600874	109600825	109600874	109600424	109600513	51648	6951077877	0,0,0	897848863	0,0,1	177	150	1	1	1.0,1.0,1.0	1.0,1.0,0.999	0
51649	Uqcrc1	Uqcrc1	chr8	+	109600801	109600874	109600825	109600874	109600424	109600513	51649	99131152	0,0,0	146102132	0,0,1	174	150	1	1	1.0,1.0,1.0	1.0,1.0,0.991	0.003
51650	Nme6	Nme6	chr8	+	109834741	109834968	109834871	109834968	109832984	109833084	51650	0,4,0	89,96,84	2,1,2	73,65,54	280	150	1	1	0.0,0.022,0.0	0.014,0.008,0.019	-0.006
51651	Nme6	Nme6	chr8	+	109836334	109836597	109836509	109836597	109834871	109834968	51651	16,28,18	0,0,0	24,15,17	0,0,2	325	150	1	1	1.0,1.0,1.0	1.0,1.0,0.797	0.068
51652	Nme6	Nme6	chr8	+	109836494	109836597	109836509	109836597	109834871	109834968	51652	42,61,70	0,0,0	49,60,38	0,0,2	165	150	1	1	1.0,1.0,1.0	1.0,1.0,0.945	0.018
51653	Nme6	Nme6	chr8	+	109838284	109838445	109838319	109838445	109837923	109837963	51653	88132105	0,0,0	95,79,93	0,3,6	185	150	0.0394972	0.815128	1.0,1.0,1.0	1.0,0.955,0.926	0.04
51654	Nme6	Nme6	chr8	+	109838828	109839298	109838850	109839298	109837923	109837963	51654	1,5,1	0,0,3	10,0,2	0,0,0	172	150	1	1	1.0,1.0,0.225	1.0,NA,1.0	-0.258
51655	Nme6	Nme6	chr8	+	109838828	109839298	109838847	109839298	109838284	109838445	51655	111132116	4,3,0	101,83,78	0,0,0	169	150	0.779503	1	0.961,0.975,1.0	1.0,1.0,1.0	-0.021
51656	Phf7	Phf7	chr16	-	6434203	6434325	6434203	6434324	6435444	6435551	51656	8,17,14	2,0,1	17,26,19	0,0,0	151	150	0.84128	1	0.799,1.0,0.933	1.0,1.0,1.0	-0.089
51657	Phf7	Phf7	chr16	-	6436646	6436813	6436646	6436771	6443031	6443123	51657	0,0,1	3,1,2	0,0,0	0,1,4	192	150	1	1	0.0,0.0,0.281	NA,0.0,0.0	0.094
51658	Map4	Map4	chr8	+	109991145	109991214	109991175	109991214	109973868	109974110	51658	516660546	0,2,0	654306537	0,0,0	180	150	1	1	1.0,0.996,1.0	1.0,1.0,1.0	-0.001
51659	Map4	Map4	chr8	+	110005504	110005927	110005508	110005927	109991145	109991214	51659	0,1,0	0,1,0	1,0,0	0,0,0	154	150	1	1	NA,0.493,NA	1.0,NA,NA	-0.507
51660	Map4	Map4	chr8	+	110015398	110015521	110015422	110015521	109991145	109991214	51660	451543480	2,4,0	606299414	2,5,1	174	150	1	1	0.995,0.992,1.0	0.996,0.981,0.997	0.004
51661	Map4	Map4	chr8	+	110016845	110016959	110016881	110016959	110015398	110015521	51661	441486446	5,12,15	560326385	5,5,5	186	150	0.0211249	0.567898	0.986,0.97,0.96	0.989,0.981,0.984	-0.013
51662	Map4	Map4	chr8	+	110019263	110019398	110019265	110019398	110016845	110016959	51662	373423382	0,0,2	399287330	0,0,0	152	150	1	1	1.0,1.0,0.995	1.0,1.0,1.0	-0.002
51663	Map4	Map4	chr8	+	110022524	110022638	110022530	110022638	110020569	110021706	51663	396425490	0,7,0	492313439	0,0,0	156	150	1	1	1.0,0.983,1.0	1.0,1.0,1.0	-0.006
51664	Map4	Map4	chr8	+	110045087	110045332	110045110	110045332	110044045	110044152	51664	0,0,0	460617496	0,1,0	591364496	173	150	1	1	0.0,0.0,0.0	0.0,0.002,0.0	-0.001
51665	Map4	Map4	chr8	+	110045087	110045332	110045137	110045332	110044045	110044152	51665	0,0,0	7,0,25	0,1,0	0,0,12	200	150	1	1	0.0,NA,0.0	NA,1.0,0.0	-0.5
51667	Map4	Map4	chr8	+	110045110	110045332	110045137	110045332	110044045	110044152	51667	460617496	7,0,25	591364496	0,0,12	177	150	0.00604808	0.262548	0.982,1.0,0.944	1.0,1.0,0.972	-0.015
51668	Map4	Map4	chr8	+	110045110	110045332	110045182	110045332	110044045	110044152	51668	460617496	0,0,0	591364496	13,0,0	222	150	0.914431	1	1.0,1.0,1.0	0.968,1.0,1.0	0.011
51669	Map4	Map4	chr8	+	110045137	110045332	110045182	110045332	110044045	110044152	51669	7,0,25	0,0,0	0,0,12	13,0,0	195	150	1	1	1.0,NA,1.0	0.0,NA,1.0	0.5
51670	Map4	Map4	chr8	+	110049276	110049345	110049285	110049345	110048376	110048560	51670	0,0,0	430589446	0,0,1	511477439	159	150	1	1	0.0,0.0,0.0	0.0,0.0,0.002	-0.001
51671	Map4	Map4	chr8	+	110049276	110049749	110049456	110049749	110048376	110048560	51671	16,34,20	28,29,26	20,12,18	28,21,22	330	150	0.51446	1	0.206,0.348,0.259	0.245,0.206,0.271	0.03
51672	Map4	Map4	chr8	+	110049456	110049749	110049646	110049749	110049285	110049345	51672	459655545	0,12,0	587486475	4,1,0	340	150	0.680815	1	1.0,0.96,1.0	0.985,0.995,1.0	-0.007
51673	Map4	Map4	chr8	+	110058207	110058289	110058213	110058289	110053136	110053229	51673	299350285	0,0,0	377301271	2,0,0	156	150	1	1	1.0,1.0,1.0	0.995,1.0,1.0	0.002
51674	Setd2	Setd2	chr8	+	110573005	110573675	110573654	110573675	110571747	110571928	51674	172220215	0,0,1	180159192	2,0,0	799	150	1	1	1.0,1.0,0.976	0.944,1.0,1.0	0.011
51675	Setd2	Setd2	chr8	+	110582328	110582440	110582332	110582440	110580630	110580770	51675	63,83,80	2,4,3	79,64,77	0,2,0	154	150	0.0379786	0.794413	0.968,0.953,0.963	1.0,0.969,1.0	-0.028
51676	Setd2	Setd2	chr8	+	110596247	110596374	110596272	110596374	110594350	110594431	51676	0,1,1	57,94,83	0,0,0	86,86,93	175	150	1	1	0.0,0.009,0.01	0.0,0.0,0.0	0.006
51677	Nbeal2	Nbeal2	chr8	-	110603729	110603900	110603729	110603865	110604129	110604278	51677	0,2,0	20,46,17	0,0,0	21,19,18	185	150	1	1	0.0,0.034,0.0	0.0,0.0,0.0	0.011
51678	Nbeal2	Nbeal2	chr8	-	110604614	110604731	110604614	110604715	110604933	110605028	51678	22,30,21	1,3,0	24,18,12	2,0,0	166	150	0.825482	1	0.952,0.9,1.0	0.916,1.0,1.0	-0.021
51679	Nbeal2	Nbeal2	chr8	-	110611461	110611542	110611461	110611512	110611711	110611890	51679	5,3,7	0,1,0	7,6,8	0,0,0	180	150	1	1	1.0,0.714,1.0	1.0,1.0,1.0	-0.095
51680	Nbeal2	Nbeal2	chr8	-	110611461	110611613	110611461	110611512	110611711	110611890	51680	9,6,8	0,1,0	10,12,14	0,0,0	251	150	1	1	1.0,0.782,1.0	1.0,1.0,1.0	-0.073
51681	Nbeal2	Nbeal2	chr8	-	110611461	110611621	110611461	110611512	110611711	110611890	51681	22,24,23	0,1,0	20,26,27	0,0,0	259	150	1	1	1.0,0.933,1.0	1.0,1.0,1.0	-0.022
51682	Nbeal2	Nbeal2	chr8	-	110611461	110611613	110611461	110611542	110611711	110611890	51682	4,3,3	0,0,2	3,6,6	0,0,0	221	150	0.792507	1	1.0,1.0,0.504	1.0,1.0,1.0	-0.165
51683	Nbeal2	Nbeal2	chr8	-	110611461	110611621	110611461	110611542	110611711	110611890	51683	17,21,18	0,0,2	13,20,19	0,0,0	229	150	1	1	1.0,1.0,0.855	1.0,1.0,1.0	-0.048
51684	Nbeal2	Nbeal2	chr8	-	110611461	110611621	110611461	110611613	110611711	110611890	51684	13,18,15	0,0,0	10,16,13	0,2,0	158	150	1	1	1.0,1.0,1.0	1.0,0.884,1.0	0.039
51685	Nbeal2	Nbeal2	chr8	-	110612684	110612791	110612684	110612783	110613023	110613183	51685	9,17,21	0,1,1	27,7,9	0,1,0	158	150	1	1	1.0,0.942,0.952	1.0,0.869,1.0	0.008
51686	Nbeal2	Nbeal2	chr8	-	110614692	110614826	110614692	110614764	110614945	110615120	51686	16,18,10	0,0,0	14,12,12	1,0,0	212	150	1	1	1.0,1.0,1.0	0.908,1.0,1.0	0.031
51687	Lix1l	Lix1l	chr2	+	184143444	184143831	184143746	184143831	184136037	184136404	51687	0,0,1	0,1,2	0,0,0	2,0,0	452	150	1	1	NA,0.0,0.142	0.0,NA,NA	0.071
51688	Lix1l	Lix1l	chr2	+	184157707	184157785	184157710	184157785	184156868	184156964	51688	107145122	0,0,1	121117108	0,0,0	153	150	1	1	1.0,1.0,0.992	1.0,1.0,1.0	-0.003
51689	Ddx23	Ddx23	chr7	-	129799839	129799991	129799839	129799987	129800803	129801046	51689	297421382	3,2,0	371336353	0,0,0	154	150	1	1	0.99,0.995,1.0	1.0,1.0,1.0	-0.005
51690	Ddx23	Ddx23	chr7	-	129802977	129803245	129802977	129803203	129803299	129803443	51690	0,0,1	374564409	0,0,0	440355400	192	150	1	1	0.0,0.0,0.002	0.0,0.0,0.0	0.001
51691	Ddx23	Ddx23	chr7	-	129803657	129804002	129803657	129803999	129804342	129804481	51691	466546541	0,3,0	535418470	0,0,3	153	150	1	1	1.0,0.994,1.0	1.0,1.0,0.994	0
51692	Fbxl2	Fbxl2	chr8	-	113928617	113928971	113928617	113928692	113930629	113930725	51692	6,9,1	3,0,0	3,0,3	0,0,0	429	150	1	1	0.412,1.0,1.0	1.0,NA,1.0	-0.196
51693	Fbxl2	Fbxl2	chr8	-	113928806	113928971	113928806	113928933	113930629	113930725	51693	0,4,0	14,12,23	1,0,0	12,11,8	188	150	0.506616	1	0.0,0.21,0.0	0.062,0.0,0.0	0.049
51694	Glb1	Glb1	chr8	+	114119590	114119658	114119617	114119658	114119415	114119537	51694	0,0,0	121181157	2,0,0	153150177	177	150	1	1	0.0,0.0,0.0	0.011,0.0,0.0	-0.004
51695	Glb1	Glb1	chr8	+	114119590	114119658	114119631	114119658	114119415	114119537	51695	3,11,11	0,0,0	11,1,5	4,0,0	191	150	0.399797	1	1.0,1.0,1.0	0.684,1.0,1.0	0.105
51696	Glb1	Glb1	chr8	+	114119617	114119658	114119631	114119658	114119415	114119537	51696	124192168	0,0,0	162151182	4,0,0	164	150	1	1	1.0,1.0,1.0	0.974,1.0,1.0	0.009
51697	Glb1	Glb1	chr8	+	114142216	114142367	114142235	114142367	114138783	114138900	51697	0,2,0	149207167	0,0,0	197170201	169	150	1	1	0.0,0.009,0.0	0.0,0.0,0.0	0.003
51698	Glb1	Glb1	chr8	+	114148592	114148719	114148595	114148719	114145688	114145943	51698	0,1,2	1,0,0	2,0,0	0,0,1	153	150	1	1	0.0,1.0,1.0	1.0,NA,0.0	0.167
51699	Gpd1l	Gpd1l	chr8	-	114592311	114592535	114592311	114592492	114593465	114593699	51699	0,0,0	55,81,42	2,0,0	55,52,53	193	150	1	1	0.0,0.0,0.0	0.027,0.0,0.0	-0.009
51700	Gpd1l	Gpd1l	chr8	-	114592311	114592538	114592311	114592492	114593465	114593699	51700	0,0,1	55,81,42	1,0,0	55,52,53	196	150	1	1	0.0,0.0,0.018	0.014,0.0,0.0	0.001
51701	Gpd1l	Gpd1l	chr8	-	114592311	114592538	114592311	114592535	114593465	114593699	51701	0,0,1	0,0,0	0,0,0	1,0,0	153	150	1	1	NA,NA,1.0	0.0,NA,NA	1
51702	Hsf1	Hsf1	chr7	+	108217811	108217920	108217841	108217920	108196055	108196370	51702	151217183	0,2,0	205152173	0,0,2	180	150	1	1	1.0,0.989,1.0	1.0,1.0,0.986	0.001
51703	Hsf1	Hsf1	chr7	+	108218189	108218429	108218292	108218429	108217811	108217920	51703	2,0,0	148205188	0,0,0	208148223	253	150	1	1	0.008,0.0,0.0	0.0,0.0,0.0	0.003
51704	Hsf1	Hsf1	chr7	+	108219356	108219463	108219388	108219463	108218292	108218429	51704	1,4,1	14,20,14	2,1,3	8,25,21	182	150	0.901787	1	0.056,0.142,0.056	0.171,0.032,0.105	-0.018
51705	Hsf1	Hsf1	chr7	+	108219356	108219599	108219537	108219599	108218292	108218429	51705	16,37,43	0,1,0	18,26,17	0,1,0	331	150	1	1	1.0,0.944,1.0	1.0,0.922,1.0	0.007
51706	Hsf1	Hsf1	chr7	+	108219388	108219685	108219537	108219685	108218292	108218429	51706	30,56,57	0,1,0	24,50,36	0,1,0	299	150	1	1	1.0,0.966,1.0	1.0,0.962,1.0	0.001
51707	Hsf1	Hsf1	chr7	+	108219356	108219463	108219385	108219463	108218634	108218759	51707	1,2,3	0,1,2	2,0,0	0,5,4	179	150	0.00147663	0.103274	1.0,0.626,0.557	1.0,0.0,0.0	0.394
51708	Hsf1	Hsf1	chr7	+	108219356	108219463	108219388	108219463	108218634	108218759	51708	1,5,3	248281275	3,1,3	254260267	182	150	1	1	0.003,0.014,0.009	0.01,0.003,0.009	0.001
51709	Hsf1	Hsf1	chr7	+	108219356	108219599	108219537	108219599	108218634	108218759	51709	16,38,45	0,0,0	19,26,17	0,0,2	331	150	1	1	1.0,1.0,1.0	1.0,1.0,0.794	0.069
51710	Hsf1	Hsf1	chr7	+	108219356	108219818	108219721	108219818	108218634	108218759	51710	36,83,76	1,0,0	49,66,40	0,0,0	515	150	1	1	0.913,1.0,1.0	1.0,1.0,1.0	-0.029
51711	Hsf1	Hsf1	chr7	+	108219385	108219463	108219388	108219463	108218634	108218759	51711	0,4,2	248281275	1,6,7	254260267	153	150	0.388245	1	0.0,0.014,0.007	0.004,0.022,0.025	-0.01
51712	Hsf1	Hsf1	chr7	+	108219385	108219599	108219537	108219599	108218634	108218759	51712	16,38,45	0,0,0	17,31,21	0,0,2	302	150	1	1	1.0,1.0,1.0	1.0,1.0,0.839	0.054
51713	Hsf1	Hsf1	chr7	+	108219385	108219818	108219721	108219818	108218634	108218759	51713	36,83,76	1,0,0	47,71,44	0,0,0	486	150	1	1	0.917,1.0,1.0	1.0,1.0,1.0	-0.028
51714	Hsf1	Hsf1	chr7	+	108219388	108219685	108219537	108219685	108218634	108218759	51714	264317318	0,0,0	270285282	0,0,2	299	150	1	1	1.0,1.0,1.0	1.0,1.0,0.986	0.005
51715	Hsf1	Hsf1	chr7	+	108219388	108219846	108219721	108219846	108218634	108218759	51715	284362349	1,0,0	300325305	0,0,0	483	150	1	1	0.989,1.0,1.0	1.0,1.0,1.0	-0.004
51716	Hsf1	Hsf1	chr7	+	108219537	108219846	108219721	108219846	108218634	108218759	51716	22,47,36	1,0,0	31,40,25	0,0,0	334	150	1	1	0.908,1.0,1.0	1.0,1.0,1.0	-0.031
51717	Hsf1	Hsf1	chr7	+	108220193	108220463	108220208	108220463	108219356	108219685	51717	19,39,31	0,2,0	19,27,18	0,0,0	165	150	1	1	1.0,0.947,1.0	1.0,1.0,1.0	-0.018
51718	Hsf1	Hsf1	chr7	+	108219537	108219599	108219567	108219599	108219388	108219464	51718	260349328	3,0,2	331295316	2,4,3	180	150	1	1	0.986,1.0,0.993	0.993,0.984,0.989	0.004
51719	Hsf1	Hsf1	chr7	+	108219920	108220060	108219923	108220060	108219721	108219818	51719	1,1,0	244406291	1,0,0	357279298	153	150	1	1	0.004,0.002,0.0	0.003,0.0,0.0	0.001
51720	Hsf1	Hsf1	chr7	+	108219920	108220060	108219936	108220060	108219721	108219818	51720	20,17,20	0,0,2	19,12,9	0,0,0	166	150	1	1	1.0,1.0,0.9	1.0,1.0,1.0	-0.033
51721	Hsf1	Hsf1	chr7	+	108219923	108220060	108219936	108220060	108219721	108219818	51721	263422311	0,0,2	375291307	0,0,0	163	150	1	1	1.0,1.0,0.993	1.0,1.0,1.0	-0.002
51722	Hsf1	Hsf1	chr7	+	108220187	108220463	108220193	108220463	108219923	108220060	51722	0,0,2	186236201	1,2,0	204165153	156	150	1	1	0.0,0.0,0.009	0.005,0.012,0.0	-0.003
51723	Hsf1	Hsf1	chr7	+	108220187	108220463	108220205	108220463	108219923	108220060	51723	0,0,2	22,14,20	1,2,0	13,19,6	168	150	0.472757	1	0.0,0.0,0.082	0.064,0.086,0.0	-0.023
51724	Hsf1	Hsf1	chr7	+	108220187	108220463	108220208	108220463	108219923	108220060	51724	17,21,23	21,34,27	20,21,12	26,35,19	171	150	0.645721	1	0.415,0.351,0.428	0.403,0.345,0.357	0.03
51725	Hsf1	Hsf1	chr7	+	108220193	108220463	108220205	108220463	108219923	108220060	51725	186236201	22,14,20	204165153	13,19,6	162	150	0.318152	1	0.887,0.94,0.903	0.936,0.889,0.959	-0.018
51726	Hsf1	Hsf1	chr7	+	108220205	108220463	108220208	108220463	108219923	108220060	51726	22,14,20	21,34,27	13,19,6	26,35,19	153	150	0.218959	1	0.507,0.288,0.421	0.329,0.347,0.236	0.101
51727	Hsf1	Hsf1	chr7	+	108222166	108222671	108222174	108222671	108222017	108222087	51727	174297280	2,8,0	200267220	0,1,0	158	150	0.786808	1	0.988,0.972,1.0	1.0,0.996,1.0	-0.012
51728	Rbms3	Rbms3	chr8	-	116841434	116841592	116841434	116841589	116990158	116991274	51728	41,36,28	0,0,4	22,20,36	0,1,0	153	150	0.850784	1	1.0,1.0,0.873	1.0,0.951,1.0	-0.026
51730	Slc43a3	Slc43a3	chr3	+	70010128	70010473	70010135	70010473	70009312	70009483	51730	18,14,20	2,0,0	17,20,10	0,0,0	157	150	1	1	0.896,1.0,1.0	1.0,1.0,1.0	-0.035
51731	Slc43a3	Slc43a3	chr3	+	70027148	70027333	70027253	70027333	70023326	70023442	51731	81,99,87	0,0,0	88,92,59	0,1,2	255	150	1	1	1.0,1.0,1.0	1.0,0.982,0.946	0.024
51732	Ppat	Ppat	chr14	+	31241380	31241453	31241381	31241453	31239787	31239933	51732	229311245	0,0,1	341225213	2,0,0	151	150	1	1	1.0,1.0,0.996	0.994,1.0,1.0	0.001
51733	Golga4	Golga4	chr8	+	118284754	118285003	118284780	118285003	118279456	118279543	51733	38,97,89	0,2,0	69,84,82	0,0,0	176	150	1	1	1.0,0.976,1.0	1.0,1.0,1.0	-0.008
51734	Vill	Vill	chr8	+	118790879	118791025	118790934	118791025	118790172	118790352	51734	0,2,4	0,1,0	1,9,0	0,0,0	205	150	1	1	NA,0.594,1.0	1.0,1.0,NA	-0.203
51735	Vill	Vill	chr8	+	118793553	118793739	118793575	118793739	118791713	118791858	51735	2,4,4	0,0,0	2,0,0	1,0,0	172	150	1	1	1.0,1.0,1.0	0.636,NA,NA	0.364
51736	Plcd1	Plcd1	chr8	-	118795681	118795831	118795681	118795805	118795912	118796045	51736	272342277	0,6,4	279261231	7,1,0	176	150	0.757151	1	1.0,0.98,0.983	0.971,0.996,1.0	-0.001
51737	Plcd1	Plcd1	chr8	-	118796132	118796311	118796132	118796252	118797288	118797405	51737	292398365	6,0,2	322308333	4,2,6	209	150	0.528605	1	0.972,1.0,0.992	0.983,0.991,0.976	0.005
51738	Plcd1	Plcd1	chr8	-	118798003	118798176	118798003	118798162	118798248	118798398	51738	0,0,0	176324259	1,0,0	237208203	164	150	1	1	0.0,0.0,0.0	0.004,0.0,0.0	-0.001
51739	Plcd1	Plcd1	chr8	-	118798474	118798638	118798474	118798619	118798710	118798960	51739	2,0,0	147208169	0,0,0	158172123	169	150	1	1	0.012,0.0,0.0	0.0,0.0,0.0	0.004
51740	Plcd1	Plcd1	chr8	-	118798710	118798960	118798710	118798912	118799590	118799804	51740	14,23,19	171271286	12,13,13	263232178	198	150	0.162953	1	0.058,0.06,0.048	0.033,0.041,0.052	0.013
51741	Plcd1	Plcd1	chr8	-	118799590	118799822	118799590	118799804	118799911	118800041	51741	215243190	0,3,2	215163203	0,0,3	168	150	1	1	1.0,0.986,0.988	1.0,1.0,0.984	-0.003
51742	Plcd1	Plcd1	chr8	-	118799590	118800037	118799590	118800016	118805253	118805482	51742	16,22,25	1,0,0	21,12,15	0,1,1	171	150	1	1	0.933,1.0,1.0	1.0,0.913,0.929	0.03
51743	Plcd1	Plcd1	chr8	-	118799911	118800041	118799911	118800016	118805253	118805482	51743	136213192	1,0,0	178123128	0,1,1	175	150	1	1	0.991,1.0,1.0	1.0,0.991,0.991	0.003
51744	Plcd1	Plcd1	chr8	-	118799911	118800041	118799911	118800037	118805253	118805482	51744	120192170	0,1,3	159113113	2,2,0	154	150	1	1	1.0,0.995,0.982	0.987,0.982,1.0	0.003
51745	Plcd1	Plcd1	chr8	-	118805253	118805482	118805253	118805392	118808869	118809034	51745	203239189	1,0,0	165150192	0,0,0	240	150	1	1	0.992,1.0,1.0	1.0,1.0,1.0	-0.003
51746	Plcd1	Plcd1	chr8	-	118808869	118809034	118808869	118809026	118817932	118818186	51746	134189156	0,0,0	148109190	0,0,2	158	150	1	1	1.0,1.0,1.0	1.0,1.0,0.989	0.004
51747	Nfkb2	Nfkb2	chr1	+	245166975	245167228	245167135	245167228	245164585	245166030	51747	3,4,1	19,16,42	2,1,2	15,22,27	310	150	0.478382	1	0.071,0.108,0.011	0.061,0.022,0.035	0.024
51748	Nfkb2	Nfkb2	chr1	+	245167484	245167566	245167525	245167566	245167135	245167228	51748	63,78,85	0,0,2	51,67,77	2,0,2	191	150	0.459229	1	1.0,1.0,0.971	0.952,1.0,0.968	0.017
51749	Nfkb2	Nfkb2	chr1	+	245168117	245168269	245168144	245168269	245167939	245168038	51749	57,56,55	0,0,0	67,56,69	1,0,0	177	150	1	1	1.0,1.0,1.0	0.983,1.0,1.0	0.006
51750	Nfkb2	Nfkb2	chr1	+	245170051	245170258	245170088	245170258	245169816	245169942	51750	19,52,72	0,0,2	77,103,51	0,4,0	187	150	0.617234	1	1.0,1.0,0.967	1.0,0.954,1.0	0.004
51751	Nfkb2	Nfkb2	chr1	+	245171030	245171244	245171157	245171244	245170830	245170945	51751	98,99,97	0,0,0	125,121,79	0,0,1	277	150	1	1	1.0,1.0,1.0	1.0,1.0,0.977	0.008
51752	Nfkb2	Nfkb2	chr1	+	245171387	245171557	245171447	245171557	245171030	245171244	51752	89,133,77	0,0,2	91,92,79	0,0,0	210	150	1	1	1.0,1.0,0.965	1.0,1.0,1.0	-0.012
51753	Nfkb2	Nfkb2	chr1	+	245172183	245172271	245172201	245172271	245171916	245172068	51753	1,1,0	55,109,73	0,2,0	87,94,65	168	150	1	1	0.016,0.008,0.0	0.0,0.019,0.0	0.002
51754	Myd88	Myd88	chr8	-	119076006	119076245	119076006	119076182	119076436	119076528	51754	0,1,0	95122135	0,0,0	89,77,97	213	150	1	1	0.0,0.006,0.0	0.0,0.0,0.0	0.002
51755	Acvr2b	Acvr2b	chr8	+	119165239	119165391	119165311	119165391	119165007	119165117	51755	8,5,8	2,0,0	9,2,8	0,0,0	222	150	1	1	0.73,1.0,1.0	1.0,1.0,1.0	-0.09
51756	Acvr2b	Acvr2b	chr8	+	119165263	119165391	119165311	119165391	119165007	119165117	51756	8,8,3	2,0,0	3,3,2	0,0,0	198	150	1	1	0.752,1.0,1.0	1.0,1.0,1.0	-0.083
51757	Acvr2b	Acvr2b	chr8	+	119170217	119170468	119170269	119170468	119169619	119169750	51757	11,14,9	0,0,0	7,11,6	1,1,0	202	150	1	1	1.0,1.0,1.0	0.839,0.891,1.0	0.09
51758	Wdr48	Wdr48	chr8	+	119630669	119630918	119630777	119630918	119622052	119622119	51758	0,3,0	68,73,77	0,2,0	70,48,93	258	150	1	1	0.0,0.023,0.0	0.0,0.024,0.0	0
51759	Wdr48	Wdr48	chr8	+	119632716	119632795	119632720	119632795	119630777	119630918	51759	123126108	2,0,0	128,97,119	0,0,0	154	150	1	1	0.984,1.0,1.0	1.0,1.0,1.0	-0.005
51760	Wdr48	Wdr48	chr8	+	119633808	119633938	119633820	119633938	119633642	119633725	51760	136200142	0,0,0	193,84,114	0,0,4	162	150	1	1	1.0,1.0,1.0	1.0,1.0,0.963	0.012
51761	Wdr48	Wdr48	chr8	+	119651326	119651403	119651327	119651403	119649181	119649269	51761	125150133	0,0,0	127106144	0,1,0	151	150	1	1	1.0,1.0,1.0	1.0,0.991,1.0	0.003
51762	Csrnp1	Csrnp1	chr8	-	119710438	119710674	119710438	119710659	119717031	119717767	51762	50,22,21	7,0,0	21,26,26	2,6,0	165	150	0.420958	1	0.867,1.0,1.0	0.905,0.798,1.0	0.055
51763	Neo1	Neo1	chr8	-	59277074	59277344	59277074	59277211	59279345	59279609	51763	1,0,0	7,8,21	0,0,0	24,11,18	283	150	1	1	0.07,0.0,0.0	0.0,0.0,0.0	0.023
51764	Neo1	Neo1	chr8	-	59330258	59330538	59330258	59330418	59353903	59354024	51764	0,1,0	3,13,5	0,3,2	3,2,9	270	150	0.0404743	0.823647	0.0,0.041,0.0	0.0,0.455,0.11	-0.175
51765	Neo1	Neo1	chr8	-	59330258	59330538	59330258	59330478	59353903	59354024	51765	0,0,0	10,10,11	0,1,0	9,6,4	210	150	1	1	0.0,0.0,0.0	0.0,0.106,0.0	-0.035
51766	Sdhb	Sdhb	chr5	+	153270748	153270868	153270749	153270868	153264905	153264997	51766	582722718	0,0,0	575508656	4,0,0	151	150	1	1	1.0,1.0,1.0	0.993,1.0,1.0	0.002
51767	Sdhb	Sdhb	chr5	+	153270748	153270868	153270754	153270868	153264905	153264997	51767	590737729	8,19,8	579518662	8,7,9	156	150	0.394408	1	0.986,0.974,0.989	0.986,0.986,0.986	-0.003
51768	Sdhb	Sdhb	chr5	+	153270749	153270868	153270754	153270868	153264905	153264997	51768	8,15,11	8,19,8	8,10,6	8,7,9	155	150	0.939322	1	0.492,0.433,0.571	0.492,0.58,0.392	0.011
51769	Sdhb	Sdhb	chr5	+	153283803	153283992	153283869	153283992	153282484	153282586	51769	2,0,1	603778618	0,0,0	629620551	216	150	1	1	0.002,0.0,0.001	0.0,0.0,0.0	0.001
51770	Slmap	Slmap	chr16	-	1676482	1676654	1676482	1676597	1679798	1679916	51770	155182191	0,0,0	135103140	0,2,0	207	150	1	1	1.0,1.0,1.0	1.0,0.974,1.0	0.009
51771	Slmap	Slmap	chr16	-	1683214	1683349	1683214	1683337	1693065	1693125	51771	0,1,0	40,38,42	0,0,2	32,18,29	162	150	1	1	0.0,0.024,0.0	0.0,0.0,0.06	-0.012
51772	Slmap	Slmap	chr16	-	1697091	1697151	1697091	1697146	1712337	1712388	51772	20,28,16	0,0,0	16,11,15	2,0,0	155	150	1	1	1.0,1.0,1.0	0.886,1.0,1.0	0.038
51773	Slmap	Slmap	chr16	-	1697091	1697151	1697091	1697146	1712944	1713113	51773	100,124,92	0,0,0	126,86,82	0,0,4	155	150	1	1	1.0,1.0,1.0	1.0,1.0,0.952	0.016
51774	Slmap	Slmap	chr16	-	1712944	1713113	1712944	1713109	1715712	1715850	51774	103,113,90	0,0,0	119,62,82	0,0,1	154	150	1	1	1.0,1.0,1.0	1.0,1.0,0.988	0.004
51775	Ctnnb1	Ctnnb1	chr8	+	120647680	120647838	120647762	120647838	120640028	120640166	51775	0,0,0	7,18,14	0,3,0	6,12,22	232	150	0.820306	1	0.0,0.0,0.0	0.0,0.139,0.0	-0.046
51776	Ctnnb1	Ctnnb1	chr8	+	120657639	120657878	120657675	120657878	120657263	120657517	51776	83812471002	55,0,0	1119873899	0,0,0	186	150	4.59356e-05	0.0089381	0.925,1.0,1.0	1.0,1.0,1.0	-0.025
51777	Ctnnb1	Ctnnb1	chr8	+	120661844	120661947	120661877	120661947	120659170	120659315	51777	124716971406	0,0,0	154713481273	0,0,1	183	150	1	1	1.0,1.0,1.0	1.0,1.0,0.999	0
51778	Ctnnb1	Ctnnb1	chr8	+	120662005	120662363	120662024	120662363	120661844	120661948	51778	1,2,0	111613791229	0,0,0	127811591049	169	150	1	1	0.001,0.001,0.0	0.0,0.0,0.0	0.001
51779	Ctnnb1	Ctnnb1	chr8	+	120662005	120662363	120662028	120662363	120661844	120661948	51779	0,2,0	0,0,0	0,0,0	6,0,0	173	150	1	1	NA,1.0,NA	0.0,NA,NA	1
51780	Ctnnb1	Ctnnb1	chr8	+	120662024	120662363	120662028	120662363	120661844	120661948	51780	111613791229	0,0,0	127811591049	6,0,0	154	150	1	1	1.0,1.0,1.0	0.995,1.0,1.0	0.002
51781	Ctnnb1	Ctnnb1	chr8	+	120662474	120662630	120662514	120662630	120662024	120662363	51781	166724321775	5,23,46	203318141816	24,0,0	190	150	0.0146002	0.457697	0.996,0.988,0.968	0.985,1.0,1.0	-0.011
51782	Ctnnb1	Ctnnb1	chr8	+	120662474	120662630	120662540	120662630	120662024	120662363	51782	185227461967	0,0,0	227020302018	0,1,0	216	150	1	1	1.0,1.0,1.0	1.0,0.999,1.0	0
51783	Ctnnb1	Ctnnb1	chr8	+	120662514	120662630	120662540	120662630	120662024	120662363	51783	190337238	0,0,0	261216202	0,1,0	176	150	1	1	1.0,1.0,1.0	1.0,0.995,1.0	0.002
51784	Ctnnb1	Ctnnb1	chr8	+	120663733	120663853	120663736	120663853	120662474	120662633	51784	117216701207	3,4,17	135612351300	7,5,2	153	150	0.900892	1	0.997,0.998,0.986	0.995,0.996,0.998	-0.003
51785	Ctnnb1	Ctnnb1	chr8	+	120663733	120663853	120663764	120663853	120662474	120662633	51785	148220831600	2,0,0	168515461653	0,0,0	181	150	1	1	0.998,1.0,1.0	1.0,1.0,1.0	-0.001
51786	Ctnnb1	Ctnnb1	chr8	+	120663736	120663853	120663764	120663853	120662474	120662633	51786	313417410	2,0,0	336316355	0,0,0	178	150	1	1	0.992,1.0,1.0	1.0,1.0,1.0	-0.003
51787	Ctnnb1	Ctnnb1	chr8	+	120664929	120665277	120665216	120665277	120664425	120664547	51787	0,1,1	95513121070	2,1,3	11391064909	437	150	1	1	0.0,0.0,0.0	0.001,0.0,0.001	-0.001
51788	Zfp317	Zfp317	chr8	+	17610928	17611089	17610949	17611089	17610054	17610259	51788	0,0,0	22,23,15	1,0,0	9,4,15	171	150	1	1	0.0,0.0,0.0	0.089,0.0,0.0	-0.03
51789	Zfp317	Zfp317	chr8	+	17610928	17611089	17610973	17611089	17610054	17610259	51789	4,3,1	8,4,2	4,1,1	8,4,12	195	150	0.175154	1	0.278,0.366,0.278	0.278,0.161,0.06	0.141
51790	Zfp317	Zfp317	chr8	+	17614512	17614609	17614513	17614609	17612650	17612746	51790	0,0,0	4,4,10	0,1,0	4,1,0	151	150	1	1	0.0,0.0,0.0	0.0,0.498,NA	-0.249
51791	Zfp317	Zfp317	chr8	+	17614512	17614609	17614526	17614609	17612650	17612746	51791	0,2,0	16,14,9	0,2,0	24,8,17	164	150	1	1	0.0,0.116,0.0	0.0,0.186,0.0	-0.023
51792	Sec22c	Sec22c	chr8	-	121355180	121355311	121355180	121355299	121357446	121357626	51792	0,0,0	12,17,24	0,0,1	18,15,20	162	150	1	1	0.0,0.0,0.0	0.0,0.0,0.044	-0.015
51793	Sec22c	Sec22c	chr8	-	121362627	121362836	121362627	121362781	121370250	121370357	51793	17,19,29	0,1,0	19,10,20	0,0,0	205	150	1	1	1.0,0.933,1.0	1.0,1.0,1.0	-0.022
51794	Zbtb47	Zbtb47	chr8	+	121430513	121430629	121430524	121430629	121429532	121429680	51794	55,112,85	1,0,0	92,57,71	0,0,0	161	150	1	1	0.981,1.0,1.0	1.0,1.0,1.0	-0.006
51795	Zbtb47	Zbtb47	chr8	+	121431350	121431513	121431368	121431513	121430513	121430629	51795	2,1,2	92,108,89	0,0,0	112,77,86	168	150	1	1	0.019,0.008,0.02	0.0,0.0,0.0	0.016
51796	Higd1a	Higd1a	chr8	-	121518603	121518718	121518603	121518657	121523326	121523382	51796	236276314	0,0,2	273279250	0,0,0	211	150	1	1	1.0,1.0,0.991	1.0,1.0,1.0	-0.003
51797	Higd1a	Higd1a	chr8	-	121518603	121518722	121518603	121518657	121523326	121523382	51797	519683727	0,0,2	615621669	0,0,0	215	150	1	1	1.0,1.0,0.996	1.0,1.0,1.0	-0.001
51798	Higd1a	Higd1a	chr8	-	121518603	121518722	121518603	121518718	121523326	121523382	51798	293416417	10,9,4	355354423	13,12,4	154	150	0.438097	1	0.966,0.978,0.99	0.964,0.966,0.99	0.005
51799	Pomgnt2	Pomgnt2	chr8	-	121649222	121649484	121649222	121649292	121660602	121660761	51799	0,0,0	4,0,2	2,2,0	2,1,2	342	150	1	1	0.0,NA,0.0	0.305,0.467,0.0	-0.257
51800	Pomgnt2	Pomgnt2	chr8	-	121649222	121649484	121649222	121649342	121660602	121660761	51800	0,0,0	2,2,2	2,0,0	0,1,0	292	150	1	1	0.0,0.0,0.0	1.0,0.0,NA	-0.5
51801	Tcaim	Tcaim	chr8	+	122429563	122429816	122429688	122429816	122424282	122424439	51801	12,17,9	0,2,0	15,16,13	0,1,0	275	150	1	1	1.0,0.823,1.0	1.0,0.897,1.0	-0.025
51802	Tcaim	Tcaim	chr8	+	122429639	122429816	122429688	122429816	122424282	122424439	51802	11,12,11	0,2,0	12,10,10	0,1,0	199	150	1	1	1.0,0.819,1.0	1.0,0.883,1.0	-0.021
51803	Tcaim	Tcaim	chr8	+	122437751	122437843	122437772	122437843	122437268	122437366	51803	17,40,32	0,0,0	31,21,12	0,2,0	171	150	1	1	1.0,1.0,1.0	1.0,0.902,1.0	0.033
51804	Lars2	Lars2	chr8	+	123097733	123098027	123097827	123098027	123097340	123097510	51804	0,0,0	0,1,0	1,0,0	0,0,0	244	150	1	1	NA,0.0,NA	1.0,NA,NA	-1
51805	Limd1	Limd1	chr8	+	123164573	123164657	123164605	123164657	123164031	123164162	51805	1,0,0	122164135	1,1,1	168119122	182	150	1	1	0.007,0.0,0.0	0.005,0.007,0.007	-0.004
51806	Sacm1l	Sacm1l	chr8	+	123204199	123204259	123204203	123204259	123198520	123198670	51806	60,71,88	1,0,3	62,42,55	0,0,0	154	150	0.947601	1	0.983,1.0,0.966	1.0,1.0,1.0	-0.017
51807	Sacm1l	Sacm1l	chr8	+	123205695	123205864	123205830	123205864	123204199	123204259	51807	3,0,2	58,44,67	3,2,2	53,36,47	285	150	0.392455	1	0.027,0.0,0.015	0.029,0.028,0.022	-0.012
51808	Shd	Shd	chr9	+	804040	804217	804090	804217	803860	803966	51808	0,1,0	0,4,0	1,1,0	0,0,0	200	150	1	1	NA,0.158,NA	1.0,1.0,NA	-0.842
51809	Shd	Shd	chr9	+	804045	804217	804090	804217	803860	803966	51809	1,0,0	0,4,0	0,1,0	0,0,0	195	150	1	1	1.0,0.0,NA	NA,1.0,NA	-0.5
51810	Sh3gl1	Sh3gl1	chr9	-	846529	846947	846529	846903	847374	847492	51810	0,7,0	0,0,0	10,0,3	1,0,0	194	150	1	1	NA,1.0,NA	0.885,NA,1.0	0.057
51811	Sh3gl1	Sh3gl1	chr9	-	846529	847074	846529	846903	847374	847492	51811	9,26,18	0,0,0	9,26,20	1,0,0	321	150	1	1	1.0,1.0,1.0	0.808,1.0,1.0	0.064
51812	Sh3gl1	Sh3gl1	chr9	-	846529	847074	846529	846947	847374	847492	51812	9,26,18	0,7,0	9,26,20	10,0,3	277	150	0.326765	1	1.0,0.668,1.0	0.328,1.0,0.783	0.186
51813	Sh3gl1	Sh3gl1	chr9	-	847679	847937	847679	847730	848415	848519	51813	251387261	0,1,0	309353233	3,1,0	357	150	1	1	1.0,0.994,1.0	0.977,0.993,1.0	0.008
51814	Sh3gl1	Sh3gl1	chr9	-	848156	848519	848156	848517	848655	848814	51814	281395286	0,1,0	334337279	0,1,0	152	150	1	1	1.0,0.997,1.0	1.0,0.997,1.0	0
51815	Sh3gl1	Sh3gl1	chr9	-	848156	848536	848156	848517	848655	848814	51815	0,2,1	0,1,0	2,1,0	0,1,0	169	150	1	1	NA,0.64,1.0	1.0,0.47,NA	0.085
51816	Sh3gl1	Sh3gl1	chr9	-	848156	848536	848156	848519	848655	848814	51816	0,1,0	281394285	0,0,0	332336279	167	150	1	1	0.0,0.002,0.0	0.0,0.0,0.0	0.001
51817	Sh3gl1	Sh3gl1	chr9	-	849189	849681	849189	849333	849825	849898	51817	6,0,0	299381344	2,2,3	273265276	498	150	1	1	0.006,0.0,0.0	0.002,0.002,0.003	0
51818	Ubxn6	Ubxn6	chr9	-	900882	901359	900882	901319	901623	901772	51818	85127122	0,0,1	101,115,89	0,0,0	190	150	1	1	1.0,1.0,0.99	1.0,1.0,1.0	-0.003
51819	Ubxn6	Ubxn6	chr9	-	901623	901772	901623	901749	901847	901978	51819	108148131	0,0,0	117,135,92	4,0,0	173	150	1	1	1.0,1.0,1.0	0.962,1.0,1.0	0.013
51820	Ubxn6	Ubxn6	chr9	-	901623	901793	901623	901749	901847	901978	51820	20,23,18	0,0,0	9,20,7	4,0,0	194	150	0.197714	1	1.0,1.0,1.0	0.635,1.0,1.0	0.122
51821	Ubxn6	Ubxn6	chr9	-	901623	901793	901623	901772	901847	901978	51821	0,1,0	88126113	0,0,0	108,115,85	171	150	1	1	0.0,0.007,0.0	0.0,0.0,0.0	0.002
51822	Ubxn6	Ubxn6	chr9	-	901824	901978	901824	901973	902052	902269	51822	98,153,90	2,1,5	132117108	0,0,4	155	150	0.417208	1	0.979,0.993,0.946	1.0,1.0,0.963	-0.015
51823	Ubxn6	Ubxn6	chr9	-	901824	902269	901824	902261	902347	902432	51823	117178167	0,0,0	169171114	7,0,4	158	150	0.138854	1	1.0,1.0,1.0	0.958,1.0,0.964	0.026
51825	Ubxn6	Ubxn6	chr9	-	901824	902286	901824	902269	902347	902432	51825	0,0,0	117178167	0,1,0	169171114	167	150	1	1	0.0,0.0,0.0	0.0,0.005,0.0	-0.002
51826	Ubxn6	Ubxn6	chr9	-	902347	902607	902347	902432	903127	903203	51826	1,3,3	122152168	3,5,2	120145118	325	150	1	1	0.004,0.009,0.008	0.011,0.016,0.008	-0.005
51828	Uhrf1	Uhrf1	chr9	+	1141437	1141842	1141599	1141842	1136841	1137017	51828	1,2,0	293279326	0,0,0	351221234	312	150	1	1	0.002,0.003,0.0	0.0,0.0,0.0	0.002
51829	Uhrf1	Uhrf1	chr9	+	1142583	1142735	1142634	1142735	1141599	1141842	51829	407590537	1,7,1	518345442	2,4,2	201	150	1	1	0.997,0.984,0.998	0.995,0.985,0.994	0.002
51830	Uhrf1	Uhrf1	chr9	+	1142583	1142735	1142640	1142735	1141599	1141842	51830	413605551	3,4,0	532352450	6,0,0	207	150	1	1	0.99,0.991,1.0	0.985,1.0,1.0	-0.001
51831	Uhrf1	Uhrf1	chr9	+	1142634	1142735	1142640	1142735	1141599	1141842	51831	7,22,15	3,4,0	16,11,10	6,0,0	156	150	0.755126	1	0.692,0.841,1.0	0.719,1.0,1.0	-0.062
51832	Uhrf1	Uhrf1	chr9	+	1146724	1146848	1146736	1146848	1144650	1144837	51832	354471369	0,0,0	352288317	0,0,2	162	150	1	1	1.0,1.0,1.0	1.0,1.0,0.993	0.002
51833	Uhrf1	Uhrf1	chr9	+	1149572	1149732	1149639	1149732	1148374	1148481	51833	358485402	6,0,0	474339299	0,0,2	217	150	1	1	0.976,1.0,1.0	1.0,1.0,0.99	-0.005
51834	Uhrf1	Uhrf1	chr9	+	1152988	1153173	1153068	1153173	1151678	1151824	51834	0,2,1	228396325	0,0,1	364315267	230	150	1	1	0.0,0.003,0.002	0.0,0.0,0.002	0.001
51835	Uhrf1	Uhrf1	chr9	+	1152988	1153173	1153074	1153173	1151678	1151824	51835	20,28,12	0,4,0	18,24,13	3,0,1	236	150	0.804274	1	1.0,0.816,1.0	0.792,1.0,0.892	0.044
51836	Uhrf1	Uhrf1	chr9	+	1153068	1153173	1153074	1153173	1151678	1151824	51836	248422336	0,4,0	382339279	3,0,1	156	150	1	1	1.0,0.99,1.0	0.992,1.0,0.996	0.001
51837	Uhrf1	Uhrf1	chr9	+	1153396	1153543	1153410	1153543	1153068	1153173	51837	371592487	10,1,0	505425410	0,6,0	164	150	0.897777	1	0.971,0.998,1.0	1.0,0.985,1.0	-0.005
51838	Ptprs	Ptprs	chr9	-	1246929	1247084	1246929	1247057	1247701	1247827	51838	318494421	0,0,3	349329286	0,0,0	177	150	1	1	1.0,1.0,0.992	1.0,1.0,1.0	-0.003
51839	Ptprs	Ptprs	chr9	-	1247701	1247827	1247701	1247824	1247903	1248030	51839	199314233	2,0,0	232210197	0,0,0	153	150	1	1	0.99,1.0,1.0	1.0,1.0,1.0	-0.003
51840	Ptprs	Ptprs	chr9	-	1247903	1248030	1247903	1248002	1249966	1250145	51840	271394311	0,0,3	330300324	0,0,0	178	150	1	1	1.0,1.0,0.989	1.0,1.0,1.0	-0.004
51841	Ptprs	Ptprs	chr9	-	1250310	1250596	1250310	1250536	1250672	1250827	51841	158290218	0,0,1	222181159	0,0,0	210	150	1	1	1.0,1.0,0.994	1.0,1.0,1.0	-0.002
51842	Ptprs	Ptprs	chr9	-	1251836	1251958	1251836	1251943	1252043	1252219	51842	320341371	0,5,0	353246265	7,3,3	165	150	0.582392	1	1.0,0.984,1.0	0.979,0.987,0.988	0.01
51843	Ptprs	Ptprs	chr9	-	1251836	1252206	1251836	1251958	1252505	1252629	51843	0,3,0	2,0,0	1,0,0	0,0,0	398	150	1	1	0.0,1.0,NA	1.0,NA,NA	-0.5
51844	Ptprs	Ptprs	chr9	-	1251836	1252219	1251836	1251958	1252505	1252629	51844	347441405	2,0,0	406312318	0,0,0	411	150	1	1	0.984,1.0,1.0	1.0,1.0,1.0	-0.005
51845	Ptprs	Ptprs	chr9	-	1251836	1252249	1251836	1251958	1252505	1252629	51845	111119143	2,0,0	114105131	0,0,0	441	150	1	1	0.95,1.0,1.0	1.0,1.0,1.0	-0.017
51846	Ptprs	Ptprs	chr9	-	1251836	1252294	1251836	1251958	1252505	1252629	51846	111119143	2,0,0	111104131	0,0,0	486	150	1	1	0.945,1.0,1.0	1.0,1.0,1.0	-0.018
51847	Ptprs	Ptprs	chr9	-	1251836	1252219	1251836	1252206	1252505	1252629	51847	236322262	0,2,0	295209187	0,0,0	163	150	1	1	1.0,0.993,1.0	1.0,1.0,1.0	-0.002
51848	Ptprs	Ptprs	chr9	-	1251836	1252249	1251836	1252206	1252505	1252629	51848	0,0,0	0,2,0	3,2,0	0,0,0	193	150	1	1	NA,0.0,NA	1.0,1.0,NA	-1
51849	Ptprs	Ptprs	chr9	-	1251836	1252294	1251836	1252206	1252505	1252629	51849	0,0,0	0,2,0	0,1,0	0,0,0	238	150	1	1	NA,0.0,NA	NA,1.0,NA	-1
51850	Ptprs	Ptprs	chr9	-	1251836	1252249	1251836	1252219	1252505	1252629	51850	0,0,0	236322262	3,2,0	295209187	180	150	1	1	0.0,0.0,0.0	0.008,0.008,0.0	-0.005
51851	Ptprs	Ptprs	chr9	-	1251836	1252294	1251836	1252219	1252505	1252629	51851	0,0,0	236322262	0,1,0	295209187	225	150	1	1	0.0,0.0,0.0	0.0,0.003,0.0	-0.001
51853	Ptprs	Ptprs	chr9	-	1252744	1252842	1252744	1252809	1253325	1253438	51853	304394326	0,0,1	357282316	2,0,1	183	150	1	1	1.0,1.0,0.996	0.993,1.0,0.996	0.002
51854	Ptprs	Ptprs	chr9	-	1253772	1253922	1253772	1253918	1254089	1254247	51854	194308246	0,0,0	208202193	1,0,1	154	150	1	1	1.0,1.0,1.0	0.995,1.0,0.995	0.003
51855	Ptprs	Ptprs	chr9	-	1253772	1253933	1253772	1253918	1254089	1254247	51855	4,26,4	0,0,0	8,13,11	1,0,1	165	150	1	1	1.0,1.0,1.0	0.879,1.0,0.909	0.071
51856	Ptprs	Ptprs	chr9	-	1253772	1253933	1253772	1253922	1254089	1254247	51856	1,0,0	191282242	1,1,0	201190182	161	150	1	1	0.005,0.0,0.0	0.005,0.005,0.0	-0.002
51857	Ptprs	Ptprs	chr9	-	1254676	1254892	1254676	1254883	1255019	1255113	51857	208347256	0,7,0	257173216	0,0,3	159	150	1	1	1.0,0.979,1.0	1.0,1.0,0.985	-0.002
51858	Ptprs	Ptprs	chr9	-	1258054	1258172	1258054	1258148	1259812	1260006	51858	190243155	3,6,0	215119160	4,1,0	174	150	0.748289	1	0.982,0.972,1.0	0.979,0.99,1.0	-0.005
51859	Ptprs	Ptprs	chr9	-	1259663	1260082	1259663	1260032	1260727	1261033	51859	0,2,0	5,0,0	0,0,0	0,1,3	200	150	1	1	0.0,1.0,NA	NA,0.0,0.0	0.5
51860	Ptprs	Ptprs	chr9	-	1259812	1260032	1259812	1260006	1260727	1261033	51860	5,0,0	201233251	0,1,3	279162218	176	150	1	1	0.021,0.0,0.0	0.0,0.005,0.012	0.001
51861	Ptprs	Ptprs	chr9	-	1259812	1260082	1259812	1260006	1260727	1261033	51861	0,2,0	201233251	0,0,0	279162218	226	150	1	1	0.0,0.006,0.0	0.0,0.0,0.0	0.002
51862	Ptprs	Ptprs	chr9	-	1260727	1260918	1260727	1260842	1265967	1266112	51862	39,35,36	3,4,0	45,22,36	7,0,1	226	150	0.572326	1	0.896,0.853,1.0	0.81,1.0,0.96	-0.007
51863	Ptprs	Ptprs	chr9	-	1260727	1261024	1260727	1260842	1265967	1266112	51863	151179196	3,4,0	190106125	7,0,1	332	150	0.634673	1	0.958,0.953,1.0	0.925,1.0,0.983	0.001
51865	Ptprs	Ptprs	chr9	-	1260727	1261033	1260727	1260918	1265967	1266112	51865	236277248	0,1,0	255137218	0,0,0	265	150	1	1	1.0,0.994,1.0	1.0,1.0,1.0	-0.002
51866	Ptprs	Ptprs	chr9	-	1260727	1261033	1260727	1261024	1265967	1266112	51866	230266242	0,1,0	253135214	0,0,0	159	150	1	1	1.0,0.996,1.0	1.0,1.0,1.0	-0.001
51867	Ptprs	Ptprs	chr9	-	1267181	1267487	1267181	1267413	1269346	1269616	51867	0,2,0	1,0,0	0,0,0	7,1,1	224	150	1	1	0.0,1.0,NA	0.0,0.0,0.0	0.5
51868	Ptprs	Ptprs	chr9	-	1267181	1267639	1267181	1267413	1269346	1269616	51868	2,0,0	1,0,0	0,0,0	7,1,1	376	150	1	1	0.444,NA,NA	0.0,0.0,0.0	0.444
51869	Ptprs	Ptprs	chr9	-	1267181	1267763	1267181	1267413	1269346	1269616	51869	338350258	1,0,0	291108254	7,1,1	500	150	0.0197105	0.544423	0.99,1.0,1.0	0.926,0.97,0.987	0.036
51871	Ptprs	Ptprs	chr9	-	1267181	1267763	1267181	1267487	1269346	1269616	51871	338350258	0,2,0	291108254	0,0,0	426	150	1	1	1.0,0.984,1.0	1.0,1.0,1.0	-0.005
51872	Ptprs	Ptprs	chr9	-	1267181	1267763	1267181	1267639	1269346	1269616	51872	222247180	2,0,0	210,78,164	0,0,0	274	150	1	1	0.984,1.0,1.0	1.0,1.0,1.0	-0.005
51873	Ptprs	Ptprs	chr9	-	1277197	1277330	1277197	1277209	1278652	1278763	51873	0,0,0	4,1,0	2,0,0	1,0,1	271	150	1	1	0.0,0.0,NA	0.525,NA,0.0	-0.263
51874	Ptprs	Ptprs	chr9	-	1278652	1279004	1278652	1278763	1282087	1282276	51874	0,0,1	218237184	1,0,0	251111153	391	150	1	1	0.0,0.0,0.002	0.002,0.0,0.0	0
51875	Ptprs	Ptprs	chr9	-	1282087	1282276	1282087	1282268	1284688	1284830	51875	238261271	0,0,6	250113203	0,0,0	158	150	1	1	1.0,1.0,0.977	1.0,1.0,1.0	-0.008
51876	Arhgap32	Arhgap32	chr8	+	30673906	30674889	30674603	30674889	30672362	30673241	51876	44,74,53	0,0,2	61,31,55	0,0,0	847	150	1	1	1.0,1.0,0.824	1.0,1.0,1.0	-0.059
51877	Micos13	Micos13	chr9	-	1439840	1440068	1439840	1439948	1440833	1440888	51877	97112481066	0,5,1	107410881031	0,1,2	270	150	1	1	1.0,0.993,0.998	1.0,0.998,0.997	-0.001
51878	Micos13	Micos13	chr9	-	1439840	1440077	1439840	1439948	1440833	1440888	51878	0,0,2	0,5,1	0,0,0	0,1,2	279	150	1	1	NA,0.0,0.518	NA,0.0,0.0	0.259
51879	Micos13	Micos13	chr9	-	1439840	1440077	1439840	1440068	1440833	1440888	51879	0,0,2	97112481066	0,0,0	107410881031	159	150	1	1	0.0,0.0,0.002	0.0,0.0,0.0	0.001
51880	Micos13	Micos13	chr9	-	1439840	1440068	1439840	1439984	1441043	1441221	51880	1,0,0	10,0,0	2,1,0	3,0,0	234	150	1	1	0.06,NA,NA	0.299,1.0,NA	-0.589
51881	Micos13	Micos13	chr9	-	1440833	1440912	1440833	1440888	1441043	1441221	51881	3,3,1	97112851130	4,2,3	112111511048	174	150	1	1	0.003,0.002,0.001	0.003,0.001,0.002	0
51882	Rpl36	Rpl36	chr9	+	1446516	1446655	1446519	1446655	1441985	1442120	51882	0,1,0	0,0,1	1,0,0	0,0,0	153	150	1	1	NA,1.0,0.0	1.0,NA,NA	-0.5
51883	Rpl36	Rpl36	chr9	+	1446516	1446882	1446787	1446882	1441985	1442120	51883	602835694	16,23,18	753682655	21,22,26	421	150	0.277746	1	0.931,0.928,0.932	0.927,0.917,0.9	0.016
51884	Rpl36	Rpl36	chr9	+	1446519	1446882	1446787	1446882	1441985	1442120	51884	602834695	16,23,18	753682655	21,22,26	418	150	0.277741	1	0.931,0.929,0.933	0.928,0.918,0.9	0.016
51885	Rpl36	Rpl36	chr9	+	1447258	1447396	1447275	1447396	1447060	1447195	51885	5,25,14	314548034391	1,29,21	395141353906	167	150	1	1	0.001,0.005,0.003	0.0,0.006,0.005	-0.001
51886	Rpl36	Rpl36	chr9	+	1447258	1447396	1447301	1447396	1447060	1447195	51886	4,23,14	0,0,3	1,29,18	0,0,0	193	150	0.748876	1	1.0,1.0,0.784	1.0,1.0,1.0	-0.072
51887	Rpl36	Rpl36	chr9	+	1447275	1447396	1447301	1447396	1447060	1447195	51887	314548034391	0,0,3	395141353906	0,0,0	176	150	1	1	1.0,1.0,0.999	1.0,1.0,1.0	0
51888	Catsperd	Catsperd	chr9	+	1465412	1465617	1465540	1465617	1464576	1464631	51888	1,2,0	6,12,4	0,2,2	8,2,4	278	150	0.517956	1	0.083,0.083,0.0	0.0,0.35,0.212	-0.132
51889	Pick1	Pick1	chr7	+	110797449	110797586	110797459	110797586	110797116	110797305	51889	0,0,2	0,2,0	5,0,0	1,0,0	160	150	1	1	NA,0.0,1.0	0.824,NA,NA	-0.324
51890	Pick1	Pick1	chr7	+	110797449	110797586	110797482	110797586	110797116	110797305	51890	0,2,4	39,55,38	5,0,1	48,20,45	183	150	0.883371	1	0.0,0.029,0.079	0.079,0.0,0.018	0.004
51891	Pick1	Pick1	chr7	+	110797459	110797586	110797482	110797586	110797116	110797305	51891	0,4,2	39,55,38	1,0,1	48,20,45	173	150	0.255193	1	0.0,0.059,0.044	0.018,0.0,0.019	0.022
51892	Pick1	Pick1	chr7	+	110813779	110813909	110813816	110813909	110813371	110813505	51892	0,1,11	75,81,85	1,4,0	68,52,68	187	150	0.12937	1	0.0,0.01,0.094	0.012,0.058,0.0	0.011
51893	Pick1	Pick1	chr7	+	110814689	110814749	110814698	110814749	110813816	110813909	51893	0,2,0	63,79,76	0,0,0	84,67,73	159	150	1	1	0.0,0.023,0.0	0.0,0.0,0.0	0.008
51894	Pick1	Pick1	chr7	+	110815285	110815662	110815328	110815662	110814698	110814749	51894	1,5,0	0,0,0	1,1,0	0,1,0	193	150	1	1	1.0,1.0,NA	1.0,0.437,NA	0.281
51895	Pick1	Pick1	chr7	+	110815285	110815662	110815369	110815662	110814698	110814749	51895	1,5,0	2,0,0	1,1,0	0,0,0	234	150	1	1	0.243,1.0,NA	1.0,1.0,NA	-0.379
51896	Pick1	Pick1	chr7	+	110815285	110815662	110815517	110815662	110814698	110814749	51896	1,5,0	70,78,66	1,1,0	71,58,62	382	150	1	1	0.006,0.025,0.0	0.006,0.007,0.0	0.006
51897	Pick1	Pick1	chr7	+	110815328	110815662	110815369	110815662	110814698	110814749	51897	0,0,0	2,0,0	0,1,0	0,0,0	191	150	1	1	0.0,NA,NA	NA,1.0,NA	-1
51898	Pick1	Pick1	chr7	+	110815328	110815662	110815517	110815662	110814698	110814749	51898	0,0,0	70,78,66	0,1,0	71,58,62	339	150	1	1	0.0,0.0,0.0	0.0,0.008,0.0	-0.003
51899	Pick1	Pick1	chr7	+	110815369	110815662	110815517	110815662	110814698	110814749	51899	2,0,0	70,78,66	0,0,0	71,58,62	298	150	1	1	0.014,0.0,0.0	0.0,0.0,0.0	0.005
51900	Dus3l	Dus3l	chr9	+	1596458	1596500	1596462	1596500	1595641	1596148	51900	58,98,86	2,3,8	60,67,70	2,2,0	154	150	0.0164441	0.492583	0.966,0.97,0.913	0.967,0.97,1.0	-0.029
51901	Dus3l	Dus3l	chr9	+	1597833	1597929	1597853	1597929	1597620	1597717	51901	1,2,1	63,126,95	2,1,0	126,89,97	170	150	1	1	0.014,0.014,0.009	0.014,0.01,0.0	0.004
51902	Dus3l	Dus3l	chr9	+	1598346	1598475	1598383	1598475	1598064	1598253	51902	100152113	2,1,0	95100103	0,2,0	187	150	1	1	0.976,0.992,1.0	1.0,0.976,1.0	-0.003
51903	Clec10a	Clec10a	chr10	+	54879356	54879443	54879388	54879443	54879032	54879104	51903	4,2,0	2,0,0	0,2,0	0,0,0	182	150	1	1	0.622,1.0,NA	NA,1.0,NA	-0.189
51904	Mllt1	Mllt1	chr9	-	1733324	1733413	1733324	1733396	1733488	1733588	51904	0,4,1	135196198	0,1,1	144129152	167	150	1	1	0.0,0.018,0.005	0.0,0.007,0.006	0.003
51905	Mllt1	Mllt1	chr9	-	1735060	1735401	1735060	1735169	1736213	1736301	51905	0,0,2	146181132	0,0,2	199160165	382	150	1	1	0.0,0.0,0.006	0.0,0.0,0.005	0
51906	Slc25a23	Slc25a23	chr9	-	1890945	1891113	1890945	1891104	1891553	1891661	51906	40,92,77	0,2,0	82,48,54	0,1,0	159	150	1	1	1.0,0.977,1.0	1.0,0.978,1.0	0
51907	Slc25a23	Slc25a23	chr9	-	1892065	1892237	1892065	1892224	1894392	1894504	51907	1,1,0	71,67,61	0,0,0	64,51,56	163	150	1	1	0.013,0.014,0.0	0.0,0.0,0.0	0.009
51908	Slc25a23	Slc25a23	chr9	-	1894392	1894504	1894392	1894467	1895438	1895526	51908	62,82,53	0,0,0	59,63,48	0,1,0	187	150	1	1	1.0,1.0,1.0	1.0,0.981,1.0	0.006
51909	Dennd1c	Dennd1c	chr9	-	1908640	1908760	1908640	1908745	1909140	1909266	51909	0,1,0	0,1,2	0,0,0	2,0,1	165	150	1	1	NA,0.476,0.0	0.0,NA,0.0	0.238
51910	Dennd1c	Dennd1c	chr9	-	1909566	1909612	1909566	1909589	1909878	1910288	51910	3,0,5	0,0,1	3,1,1	0,0,0	173	150	1	1	1.0,NA,0.813	1.0,1.0,1.0	-0.094
51911	Dennd1c	Dennd1c	chr9	-	1911420	1911819	1911420	1911670	1911923	1912004	51911	2,3,0	2,3,2	4,0,1	0,2,0	299	150	0.0273823	0.663921	0.334,0.334,0.0	1.0,0.0,1.0	-0.444
51912	Spata13	Spata13	chr15	+	34891513	34891727	34891541	34891727	34891029	34891209	51912	0,0,2	14,33,31	0,0,0	37,19,12	178	150	1	1	0.0,0.0,0.052	0.0,0.0,0.0	0.017
51913	Kat2b	Kat2b	chr9	+	6660357	6660654	6660596	6660654	6658490	6658605	51913	13,31,23	1,0,0	20,15,15	0,0,0	389	150	1	1	0.834,1.0,1.0	1.0,1.0,1.0	-0.055
51915	Gramd1a	Gramd1a	chr1	-	86369994	86370115	86369994	86370111	86370200	86370308	51915	94120147	0,4,0	142,110,94	2,0,0	154	150	1	1	1.0,0.967,1.0	0.986,1.0,1.0	-0.006
51916	Gramd1a	Gramd1a	chr1	-	86373115	86373529	86373115	86373329	86375532	86375676	51916	1,6,9	2,0,0	6,3,4	0,0,0	350	150	0.414331	1	0.176,1.0,1.0	1.0,1.0,1.0	-0.275
51917	Gramd1a	Gramd1a	chr1	-	86373278	86373531	86373278	86373329	86375532	86375676	51917	116155156	2,0,0	145111140	0,0,0	352	150	1	1	0.961,1.0,1.0	1.0,1.0,1.0	-0.013
51918	Gramd1a	Gramd1a	chr1	-	86373278	86373531	86373278	86373529	86375532	86375676	51918	102130123	0,0,0	117,93,118	1,0,0	152	150	1	1	1.0,1.0,1.0	0.991,1.0,1.0	0.003
51919	Gramd1a	Gramd1a	chr1	-	86379910	86380014	86379910	86379935	86380156	86380241	51919	193255184	1,0,0	186134129	0,0,0	229	150	1	1	0.992,1.0,1.0	1.0,1.0,1.0	-0.003
51920	Gramd1a	Gramd1a	chr1	-	86380884	86380905	86380884	86380902	86380995	86381212	51920	80,101,67	0,0,1	93,64,86	0,0,0	153	150	1	1	1.0,1.0,0.985	1.0,1.0,1.0	-0.005
51921	Mocs1	Mocs1	chr9	-	11550555	11550618	11550555	11550598	11551354	11551475	51921	60,71,59	0,2,0	41,60,65	0,0,0	170	150	1	1	1.0,0.969,1.0	1.0,1.0,1.0	-0.01
51922	Oard1	Oard1	chr9	-	12583346	12583405	12583346	12583397	12585776	12585921	51922	52,77,49	0,0,0	59,63,50	0,1,0	158	150	1	1	1.0,1.0,1.0	1.0,0.984,1.0	0.005
