## Supplementary table 2 for "Epigenetic regulation of translation repression in ferroptosis, and a role of Alternative splicing and tRNA methylation" (part 4 of 28)

### Sheet: Skipped Exon (SE) (continued)
ID	GeneID	geneSymbol	chr	strand	exonStart_0base	exonEnd	upstreamES	upstreamEE	downstreamES	downstreamEE	ID	IJC_SAMPLE_1	SJC_SAMPLE_1	IJC_SAMPLE_2	SJC_SAMPLE_2	IncFormLen	SkipFormLen	PValue	FDR	IncLevel1	IncLevel2	IncLevelDifference
22473	Fbxo31	Fbxo31	chr19	-	49642390	49642462	49636518	49636595	49655704	49656010	22473	58,74,93	0,0,2	54,45,71	1,0,0	222	150	1	1	1.0,1.0,0.969	0.973,1.0,1.0	-0.001
22474	Supt6h	Supt6h	chr10	-	63105185	63105373	63103919	63104940	63105995	63106162	22474	596969812	0,0,1	757432738	0,0,2	338	150	1	1	1.0,1.0,0.997	1.0,1.0,0.994	0.001
22475	Supt6h	Supt6h	chr10	-	63105185	63105373	63103919	63104940	63106245	63106323	22475	396610553	0,1,0	486254453	0,0,0	338	150	1	1	1.0,0.996,1.0	1.0,1.0,1.0	-0.001
22476	Supt6h	Supt6h	chr10	-	63105995	63106162	63103919	63104940	63106245	63106323	22476	307440402	0,1,0	354205374	0,0,0	317	150	1	1	1.0,0.995,1.0	1.0,1.0,1.0	-0.002
22477	Supt6h	Supt6h	chr10	-	63105995	63106162	63105185	63105373	63106245	63106323	22477	517809667	10,10,7	632384664	7,1,7	317	150	0.144548	1	0.961,0.975,0.978	0.977,0.995,0.978	-0.012
22478	Supt6h	Supt6h	chr10	-	63109069	63109194	63106729	63106842	63109352	63109466	22478	475659592	2,0,0	488315538	0,0,0	275	150	1	1	0.992,1.0,1.0	1.0,1.0,1.0	-0.003
22479	Supt6h	Supt6h	chr10	-	63114294	63114437	63112917	63113058	63115020	63115168	22479	524724575	0,0,0	505341572	0,0,1	293	150	1	1	1.0,1.0,1.0	1.0,1.0,0.997	0.001
22480	Supt6h	Supt6h	chr10	-	63116499	63116650	63115863	63115999	63117026	63117154	22480	1,9,3	204269223	6,8,5	201129227	301	150	0.247898	1	0.002,0.016,0.007	0.015,0.03,0.011	-0.01
22481	Supt6h	Supt6h	chr10	-	63124921	63125011	63124596	63124739	63125314	63125431	22481	375390369	0,2,0	316215329	0,1,0	240	150	1	1	1.0,0.992,1.0	1.0,0.993,1.0	0
22482	Supt6h	Supt6h	chr10	-	63128653	63128809	63128485	63128562	63129828	63129967	22482	498562576	0,0,0	490281546	1,0,1	306	150	1	1	1.0,1.0,1.0	0.996,1.0,0.996	0.003
22483	Supt6h	Supt6h	chr10	-	63128656	63128809	63128485	63128562	63129828	63129967	22483	242273334	0,0,0	248143250	1,0,1	303	150	1	1	1.0,1.0,1.0	0.992,1.0,0.992	0.005
22484	Supt6h	Supt6h	chr10	-	63129720	63129967	63128653	63128809	63140390	63140547	22484	155194199	0,1,0	158103131	0,0,2	397	150	1	1	1.0,0.987,1.0	1.0,1.0,0.961	0.009
22485	Supt6h	Supt6h	chr10	-	63129828	63129967	63128653	63128809	63140390	63140529	22485	304375390	0,1,0	294181271	0,0,2	289	150	1	1	1.0,0.995,1.0	1.0,1.0,0.986	0.003
22486	Supt6h	Supt6h	chr10	-	63136031	63136138	63129828	63129967	63140390	63140536	22486	6,33,15	121162161	12,5,7	115,69,111	257	150	0.0928077	0.951303	0.028,0.106,0.052	0.057,0.041,0.036	0.017
22487	Nfyc	Nfyc	chr5	-	134338651	134338711	134336801	134337658	134340981	134341089	22487	278409288	0,2,0	280202297	0,0,0	210	150	1	1	1.0,0.993,1.0	1.0,1.0,1.0	-0.002
22488	Nfyc	Nfyc	chr5	-	134353303	134353399	134348373	134348547	134358106	134358220	22488	277309214	0,1,0	222163266	1,0,0	246	150	1	1	1.0,0.995,1.0	0.993,1.0,1.0	0.001
22489	Ift20	Ift20	chr10	+	63434547	63434779	63432596	63432813	63434904	63435033	22489	536767641	112203185	569399680	130,93,135	382	150	0.172878	1	0.653,0.597,0.576	0.632,0.628,0.664	-0.033
22490	Ift20	Ift20	chr10	+	63434547	63434779	63432596	63432813	63436614	63436700	22490	314429392	3,1,5	358256393	9,0,0	382	150	0.875518	1	0.976,0.994,0.969	0.94,1.0,1.0	0
22491	Ift20	Ift20	chr10	+	63434904	63435033	63432596	63432813	63436614	63436700	22491	458691712	3,1,5	590347521	9,0,0	279	150	0.893332	1	0.988,0.997,0.987	0.972,1.0,1.0	0
22492	Ift20	Ift20	chr10	+	63434904	63435033	63434547	63434779	63436614	63436700	22492	574827784	6,1,10	675402682	4,5,7	279	150	0.740812	1	0.981,0.998,0.977	0.989,0.977,0.981	0.003
22493	Ift20	Ift20	chr10	+	63436614	63436700	63434904	63435033	63437263	63437367	22493	577861828	2,6,3	786417669	0,2,0	236	150	1	1	0.995,0.989,0.994	1.0,0.993,1.0	-0.005
22495	Phldb1	Phldb1	chr8	-	45005641	45005674	45003537	45004930	45005845	45005931	22495	0,2,1	225299224	2,2,0	170141214	183	150	1	1	0.0,0.005,0.004	0.01,0.011,0.0	-0.004
22496	Phldb1	Phldb1	chr8	-	45010104	45010207	45005845	45005931	45010461	45010578	22496	370527420	0,2,0	383228381	0,0,0	253	150	1	1	1.0,0.994,1.0	1.0,1.0,1.0	-0.002
22497	Phldb1	Phldb1	chr8	-	45014123	45014234	45012951	45013098	45014754	45014878	22497	1,0,1	22,40,29	1,0,0	16,18,17	261	150	1	1	0.025,0.0,0.019	0.035,0.0,0.0	0.003
22498	Phldb1	Phldb1	chr8	-	45014123	45014234	45012951	45013098	45014787	45014878	22498	0,0,2	162230236	1,0,3	103,68,156	261	150	1	1	0.0,0.0,0.005	0.006,0.0,0.011	-0.004
22499	Phldb1	Phldb1	chr8	-	45015866	45015911	45014961	45015256	45016354	45016457	22499	37,70,53	128181128	35,24,35	119,92,117	195	150	0.137959	1	0.182,0.229,0.242	0.185,0.167,0.187	0.038
22500	Phldb1	Phldb1	chr8	-	45017976	45018117	45016569	45016710	45018536	45018704	22500	1,1,1	0,2,0	0,1,2	0,0,0	291	150	1	1	1.0,0.205,1.0	NA,1.0,1.0	-0.265
22501	Phldb1	Phldb1	chr8	-	45017976	45018117	45016569	45016710	45020098	45020242	22501	1,1,1	0,0,1	0,1,2	0,0,1	291	150	1	1	1.0,1.0,0.34	NA,1.0,0.508	0.026
22502	Phldb1	Phldb1	chr8	-	45017976	45018117	45016569	45016710	45020799	45020889	22502	4,1,3	245295272	0,1,2	218149224	291	150	1	1	0.008,0.002,0.006	0.0,0.003,0.005	0.003
22503	Phldb1	Phldb1	chr8	-	45018536	45018704	45016569	45016710	45020098	45020242	22503	0,2,0	0,0,1	2,0,0	0,0,1	318	150	1	1	NA,1.0,0.0	1.0,NA,0.0	0
22504	Phldb1	Phldb1	chr8	-	45018536	45018704	45016569	45016710	45020799	45020889	22504	0,2,0	245295272	2,0,0	218149224	318	150	1	1	0.0,0.003,0.0	0.004,0.0,0.0	0
22506	Phldb1	Phldb1	chr8	-	45018536	45018704	45017976	45018117	45020799	45020889	22506	0,0,0	3,0,2	2,0,0	0,0,0	318	150	1	1	0.0,NA,0.0	1.0,NA,NA	-1
22508	Phldb1	Phldb1	chr8	-	45020098	45020242	45016569	45016710	45020799	45020889	22508	1,1,1	245295272	3,0,1	218149224	294	150	1	1	0.002,0.002,0.002	0.007,0.0,0.002	-0.001
22509	Phldb1	Phldb1	chr8	-	45020098	45020242	45017976	45018117	45020799	45020889	22509	1,1,0	3,0,2	3,0,0	0,0,0	294	150	1	1	0.145,1.0,0.0	1.0,NA,NA	-0.618
22511	Phldb1	Phldb1	chr8	-	45024923	45025052	45024416	45024572	45027491	45027629	22511	25,12,22	129187232	9,7,10	157110171	279	150	0.0105691	0.27832	0.094,0.033,0.049	0.03,0.033,0.03	0.028
22512	Phldb1	Phldb1	chr8	-	45031960	45033309	45028174	45028456	45034891	45035017	22512	172919971585	0,0,5	14539551520	0,0,1	1499	150	1	1	1.0,1.0,0.969	1.0,1.0,0.993	-0.008
22513	Nt5c2	Nt5c2	chr1	-	245778745	245778787	245777711	245777819	245779578	245779662	22513	196265258	0,0,0	198115248	2,0,0	192	150	1	1	1.0,1.0,1.0	0.987,1.0,1.0	0.004
22514	Nt5c2	Nt5c2	chr1	-	245778745	245778787	245777711	245777819	245781502	245781556	22514	41,65,50	2,0,0	56,36,64	0,0,0	192	150	1	1	0.941,1.0,1.0	1.0,1.0,1.0	-0.02
22515	Nt5c2	Nt5c2	chr1	-	245779578	245779662	245777711	245777819	245781502	245781556	22515	87,105,91	2,0,0	111,62,89	0,0,0	234	150	1	1	0.965,1.0,1.0	1.0,1.0,1.0	-0.012
22516	Nt5c2	Nt5c2	chr1	-	245779578	245779662	245778745	245778787	245781502	245781556	22516	243304299	1,0,0	251141273	0,0,0	234	150	1	1	0.994,1.0,1.0	1.0,1.0,1.0	-0.002
22517	Nt5c2	Nt5c2	chr1	-	245787838	245787934	245783771	245783863	245788887	245789005	22517	243277189	2,0,0	192161218	0,0,0	246	150	1	1	0.987,1.0,1.0	1.0,1.0,1.0	-0.004
22518	Nt5c2	Nt5c2	chr1	-	245793973	245794032	245788887	245789005	245807198	245807272	22518	8,8,8	127170172	0,8,6	121115162	209	150	0.209083	1	0.043,0.033,0.032	0.0,0.048,0.026	0.011
22519	Nt5c2	Nt5c2	chr1	-	245807198	245807272	245788887	245789005	245833511	245833578	22519	181249287	0,0,1	188169235	0,0,0	224	150	1	1	1.0,1.0,0.995	1.0,1.0,1.0	-0.002
22520	Nt5c2	Nt5c2	chr1	-	245845175	245845486	245833511	245833631	245845867	245845957	22520	16,13,14	53,60,97	17,19,16	67,40,60	461	150	0.0876389	0.923158	0.089,0.066,0.045	0.076,0.134,0.08	-0.03
22522	Sarm1	Sarm1	chr10	-	63378615	63378726	63372398	63372520	63378888	63379078	22522	0,0,1	6,10,12	0,0,1	6,4,17	261	150	1	1	0.0,0.0,0.046	0.0,0.0,0.033	0.004
22523	Cmtm5	Cmtm5	chr15	+	28413985	28414138	28412623	28413085	28414617	28414710	22523	804998886	5,0,0	815508809	2,0,0	303	150	1	1	0.988,1.0,1.0	0.995,1.0,1.0	-0.002
22525	Map2k3	Map2k3	chr10	+	45619666	45619786	45619325	45619439	45620890	45621007	22525	383482417	0,2,0	341269443	0,0,0	270	150	1	1	1.0,0.993,1.0	1.0,1.0,1.0	-0.002
22526	Map2k3	Map2k3	chr10	+	45623228	45623306	45622762	45622890	45626178	45626318	22526	330493391	0,2,2	355241423	0,1,0	228	150	1	1	1.0,0.994,0.992	1.0,0.994,1.0	-0.003
22527	Map2k3	Map2k3	chr10	+	45626178	45626318	45623228	45623306	45627662	45627708	22527	467681553	0,0,0	518356623	0,0,2	290	150	1	1	1.0,1.0,1.0	1.0,1.0,0.994	0.002
22528	Ube3c	Ube3c	chr4	-	5664530	5664597	5661393	5661524	5664739	5664928	22528	311387321	16,27,21	290183306	15,13,22	217	150	0.972827	1	0.931,0.908,0.914	0.93,0.907,0.906	0.003
22529	Ube3c	Ube3c	chr4	-	5726207	5726365	5724308	5724462	5728219	5728335	22529	454404357	4,11,11	379232431	6,3,1	308	150	0.0135299	0.319982	0.982,0.947,0.94	0.969,0.974,0.995	-0.023
22530	Ube3c	Ube3c	chr4	-	5733203	5733350	5728219	5728335	5737424	5737478	22530	174208226	2,0,5	211141213	0,0,0	297	150	0.919812	1	0.978,1.0,0.958	1.0,1.0,1.0	-0.021
22531	Ube3c	Ube3c	chr4	-	5733203	5733350	5728219	5728335	5749585	5749922	22531	174207226	0,0,0	209142213	0,0,2	297	150	1	1	1.0,1.0,1.0	1.0,1.0,0.982	0.006
22532	Ube3c	Ube3c	chr4	-	5734183	5734258	5733203	5733350	5737424	5737478	22532	287302249	0,1,0	298169244	2,0,0	225	150	1	1	1.0,0.995,1.0	0.99,1.0,1.0	0.002
22533	Ube3c	Ube3c	chr4	-	5734183	5734258	5733203	5733350	5749585	5749922	22533	153149123	0,0,0	157,90,129	0,1,0	225	150	1	1	1.0,1.0,1.0	1.0,0.984,1.0	0.005
22534	Ube3c	Ube3c	chr4	-	5737424	5737478	5728219	5728335	5749585	5749922	22534	35,35,49	0,0,0	29,21,52	0,0,2	204	150	1	1	1.0,1.0,1.0	1.0,1.0,0.95	0.017
22535	Ube3c	Ube3c	chr4	-	5737424	5737478	5733203	5733350	5749585	5749922	22535	33,36,44	0,0,0	31,21,52	0,1,0	204	150	1	1	1.0,1.0,1.0	1.0,0.939,1.0	0.02
22536	Ube3c	Ube3c	chr4	-	5737424	5737478	5734183	5734258	5749585	5749922	22536	167187171	0,0,1	170100166	0,0,0	204	150	1	1	1.0,1.0,0.992	1.0,1.0,1.0	-0.003
22537	Fam171a1	Fam171a1	chr17	-	75079761	75079989	75071569	75071662	75144572	75144860	22537	21,17,21	2,0,0	18,5,14	0,0,0	378	150	1	1	0.806,1.0,1.0	1.0,1.0,1.0	-0.065
22539	Ksr1	Ksr1	chr10	-	63966683	63966764	63961770	63964578	63968145	63968279	22539	0,3,3	18,30,23	8,4,2	19,15,18	231	150	0.0101236	0.271241	0.0,0.061,0.078	0.215,0.148,0.067	-0.097
22540	Ksr1	Ksr1	chr10	-	63979517	63979559	63977526	63977581	63981626	63981792	22540	3,1,0	25,21,20	0,0,0	12,11,22	192	150	0.450951	1	0.086,0.036,0.0	0.0,0.0,0.0	0.041
22541	Ppfia1	Ppfia1	chr1	-	199643613	199643684	199641281	199642518	199645554	199645720	22541	252399327	60,60,66	273209369	47,39,64	221	150	0.55917	1	0.74,0.819,0.771	0.798,0.784,0.796	-0.016
22542	Ppfia1	Ppfia1	chr1	-	199645554	199645720	199641276	199642518	199646904	199646973	22542	389486456	1,0,2	386257439	0,0,0	316	150	1	1	0.995,1.0,0.991	1.0,1.0,1.0	-0.005
22543	Ppfia1	Ppfia1	chr1	-	199653806	199653833	199650240	199650416	199654322	199654385	22543	0,1,3	11,17,4	0,0,0	4,1,8	177	150	0.283013	1	0.0,0.047,0.389	0.0,0.0,0.0	0.145
22545	Ppfia1	Ppfia1	chr1	-	199654322	199654385	199650240	199650416	199656580	199656781	22545	15,18,5	190290220	6,3,10	259148229	213	150	0.0272228	0.479606	0.053,0.042,0.016	0.016,0.014,0.03	0.017
22546	Ppfia1	Ppfia1	chr1	-	199654322	199654385	199650240	199650419	199656580	199656781	22546	4,1,1	18,19,27	2,2,6	17,4,9	213	150	0.0258814	0.463796	0.135,0.036,0.025	0.077,0.26,0.319	-0.153
22547	Ppfia1	Ppfia1	chr1	-	199664552	199664582	199661855	199662007	199666492	199666724	22547	1,0,0	206250185	1,0,0	181151206	180	150	1	1	0.004,0.0,0.0	0.005,0.0,0.0	0
22548	Ppfia1	Ppfia1	chr1	-	199669723	199669859	199667641	199667865	199671942	199672022	22548	406617494	0,1,0	413303454	0,0,0	286	150	1	1	1.0,0.997,1.0	1.0,1.0,1.0	-0.001
22549	Ppfia1	Ppfia1	chr1	-	199674990	199675122	199672813	199672876	199676884	199676968	22549	420567470	6,1,3	481279443	6,0,3	282	150	0.832378	1	0.974,0.997,0.988	0.977,1.0,0.987	-0.002
22550	Ppfia1	Ppfia1	chr1	-	199677313	199677388	199676884	199676968	199678519	199678654	22550	6,23,9	193263217	5,7,18	194137243	225	150	0.707658	1	0.02,0.055,0.027	0.017,0.033,0.047	0.002
22551	Ppfia1	Ppfia1	chr1	-	199716983	199717247	199683736	199683838	199718234	199718371	22551	438463466	0,2,0	473306533	0,0,2	414	150	1	1	1.0,0.988,1.0	1.0,1.0,0.99	-0.001
22552	Kri1	Kri1	chr8	-	19824209	19824336	19824010	19824106	19824578	19824697	22552	196248297	0,1,0	208123250	0,0,0	277	150	1	1	1.0,0.993,1.0	1.0,1.0,1.0	-0.002
22553	Kri1	Kri1	chr8	-	19825207	19825285	19824578	19824697	19825361	19825458	22553	258338374	1,0,0	267156272	0,0,1	228	150	1	1	0.994,1.0,1.0	1.0,1.0,0.994	0
22554	Kri1	Kri1	chr8	-	19830010	19830116	19828870	19828982	19831112	19831186	22554	208291262	5,6,2	247165225	2,5,9	256	150	0.311945	1	0.961,0.966,0.987	0.986,0.951,0.936	0.014
22555	Kri1	Kri1	chr8	-	19830010	19830116	19828870	19828985	19831112	19831186	22555	131208202	6,7,7	195129173	4,4,6	256	150	0.38656	1	0.927,0.946,0.944	0.966,0.95,0.944	-0.014
22556	Rad51c	Rad51c	chr10	-	72209593	72209654	72205031	72205929	72216459	72216520	22556	39,55,62	1,0,2	52,26,48	0,0,0	211	150	0.723049	1	0.965,1.0,0.957	1.0,1.0,1.0	-0.026
22557	Rad51c	Rad51c	chr10	-	72229772	72230031	72228800	72228967	72231053	72231201	22557	64,82,67	1,0,2	80,63,83	0,0,0	409	150	0.369735	1	0.959,1.0,0.925	1.0,1.0,1.0	-0.039
22558	Gtf2h2	Gtf2h2	chr2	-	31634754	31634818	31632511	31632618	31635747	31635855	22558	98116106	1,0,0	76,51,99	0,0,0	214	150	1	1	0.986,1.0,1.0	1.0,1.0,1.0	-0.005
22559	Gtf2h2	Gtf2h2	chr2	-	31636232	31636357	31635747	31635855	31636499	31636590	22559	43,89,58	0,1,0	43,36,64	0,0,0	275	150	1	1	1.0,0.98,1.0	1.0,1.0,1.0	-0.007
22560	Gtf2h2	Gtf2h2	chr2	-	31636269	31636357	31635747	31635855	31636499	31636590	22560	98196117	0,1,0	118,70,185	0,0,0	238	150	1	1	1.0,0.992,1.0	1.0,1.0,1.0	-0.003
22561	Gtf2h2	Gtf2h2	chr2	-	31640954	31641009	31638059	31638165	31641357	31641408	22561	66,133,94	1,2,0	82,71,115	0,0,1	205	150	1	1	0.98,0.98,1.0	1.0,1.0,0.988	-0.009
22562	Gtf2h2	Gtf2h2	chr2	-	31641357	31641408	31638059	31638165	31643985	31644072	22562	32,48,24	2,5,2	16,20,20	0,0,0	201	150	0.000562198	0.0439437	0.923,0.878,0.9	1.0,1.0,1.0	-0.1
22563	Gtf2h2	Gtf2h2	chr2	-	31644256	31644293	31643985	31644072	31644607	31644685	22563	116144142	0,0,0	140,91,87	0,1,0	187	150	1	1	1.0,1.0,1.0	1.0,0.986,1.0	0.005
22564	Dusp3	Dusp3	chr10	-	86928780	86929007	86920013	86923867	86931684	86931824	22564	445427354	0,12,5	413265472	0,0,1	377	150	0.00142561	0.0797624	1.0,0.934,0.966	1.0,1.0,0.995	-0.032
22566	Pias4	Pias4	chr7	+	8557146	8557220	8555921	8556027	8557302	8557463	22566	178279266	1,0,0	184154247	0,0,0	224	150	1	1	0.992,1.0,1.0	1.0,1.0,1.0	-0.003
22567	Doc2a	Doc2a	chr1	+	181461107	181461271	181460965	181461025	181461358	181461440	22567	43,57,59	0,1,0	50,40,62	0,0,0	314	150	1	1	1.0,0.965,1.0	1.0,1.0,1.0	-0.012
22568	Utp6	Utp6	chr10	-	64901891	64901958	64900699	64900772	64902798	64902908	22568	429593465	0,0,0	430329483	1,0,0	217	150	1	1	1.0,1.0,1.0	0.997,1.0,1.0	0.001
22569	Utp6	Utp6	chr10	-	64904249	64904429	64903044	64903125	64907176	64907254	22569	539746692	1,3,0	591387620	2,0,1	330	150	1	1	0.996,0.991,1.0	0.993,1.0,0.996	-0.001
22570	Utp6	Utp6	chr10	-	64909786	64909971	64907586	64907666	64911585	64911667	22570	689884830	1,0,0	729455729	0,1,0	335	150	1	1	0.997,1.0,1.0	1.0,0.995,1.0	0.001
22571	Utp6	Utp6	chr10	-	64919355	64919403	64918655	64918719	64920996	64921089	22571	342397322	0,0,0	339200376	0,1,0	198	150	1	1	1.0,1.0,1.0	1.0,0.993,1.0	0.002
22572	Rhbdl3	Rhbdl3	chr10	+	65300783	65301148	65299718	65299736	65318094	65318253	22572	1,2,0	1,1,0	10,0,1	0,0,1	515	150	1	1	0.226,0.368,NA	1.0,NA,0.226	-0.316
22573	Rhbdl3	Rhbdl3	chr10	+	65301124	65301148	65299249	65299736	65318094	65318253	22573	1,6,2	1,1,0	14,2,2	0,0,1	174	150	1	1	0.463,0.838,1.0	1.0,1.0,0.633	-0.111
22574	Rhbdl3	Rhbdl3	chr10	+	65333977	65334078	65328563	65328676	65346113	65346174	22574	3,7,8	0,4,0	5,3,7	0,4,0	251	150	0.751575	1	1.0,0.511,1.0	1.0,0.309,1.0	0.067
22575	Rhbdl3	Rhbdl3	chr10	+	65346113	65346174	65333977	65334078	65351543	65351838	22575	1,3,5	0,0,0	2,3,0	1,1,1	211	150	0.497046	1	1.0,1.0,1.0	0.587,0.681,0.0	0.577
22578	Rundc1	Rundc1	chr10	+	86364776	86364782	86361634	86362180	86365965	86366124	22578	1,2,4	32,32,31	0,2,3	47,37,30	156	150	0.322056	1	0.029,0.057,0.11	0.0,0.049,0.088	0.02
22579	Mzt2b	Mzt2b	chr11	+	85024736	85024918	85024297	85024397	85025074	85025220	22579	125154165	1,0,0	100,77,140	0,0,0	332	150	1	1	0.983,1.0,1.0	1.0,1.0,1.0	-0.006
22580	Cenpl	Cenpl	chr13	+	73339116	73339202	73337234	73337664	73340500	73340674	22580	9,11,19	48,37,48	15,9,7	49,30,61	236	150	0.325914	1	0.106,0.159,0.201	0.163,0.16,0.068	0.025
22581	Ccm2	Ccm2	chr14	+	81441956	81442130	81418536	81418600	81450740	81450824	22581	276353364	1,2,9	276195353	4,1,4	324	150	0.866065	1	0.992,0.988,0.949	0.97,0.989,0.976	-0.002
22582	Ccm2	Ccm2	chr14	+	81460635	81460693	81457045	81457181	81461143	81461282	22582	209320236	0,0,1	178120254	0,0,0	208	150	1	1	1.0,1.0,0.994	1.0,1.0,1.0	-0.002
22583	Csnk1g3	Csnk1g3	chr18	+	47325311	47325734	47299577	47299994	47333865	47333906	22583	316351287	0,0,1	246146261	0,0,0	573	150	1	1	1.0,1.0,0.987	1.0,1.0,1.0	-0.004
22584	Csnk1g3	Csnk1g3	chr18	+	47333865	47333906	47325311	47325734	47337796	47337866	22584	56,85,87	0,0,2	61,45,62	0,0,0	191	150	1	1	1.0,1.0,0.972	1.0,1.0,1.0	-0.009
22585	Csnk1g3	Csnk1g3	chr18	+	47365145	47365241	47361777	47361873	47377919	47378026	22585	66,81,59	22,27,23	67,48,61	39,32,33	246	150	0.00797793	0.234364	0.647,0.647,0.61	0.512,0.478,0.53	0.128
22592	Vps8	Vps8	chr11	-	79533221	79533293	79528902	79529022	79540687	79540807	22592	32,44,33	0,0,0	54,37,31	1,0,0	222	150	1	1	1.0,1.0,1.0	0.973,1.0,1.0	0.009
22593	Vps8	Vps8	chr11	-	79549082	79549125	79541439	79541512	79553340	79553392	22593	38,36,36	0,1,0	21,27,42	0,0,0	193	150	1	1	1.0,0.965,1.0	1.0,1.0,1.0	-0.012
22594	Vps8	Vps8	chr11	-	79577987	79578077	79562458	79562505	79578585	79578632	22594	40,47,36	0,0,0	33,28,46	5,1,0	240	150	0.0355869	0.563462	1.0,1.0,1.0	0.805,0.946,1.0	0.083
22595	Vps8	Vps8	chr11	-	79603349	79603355	79598032	79598157	79606550	79606605	22595	0,1,0	9,41,26	0,0,0	17,14,18	156	150	1	1	0.0,0.023,0.0	0.0,0.0,0.0	0.008
22596	Vps8	Vps8	chr11	-	79624409	79624489	79623907	79624219	79634079	79634134	22596	0,2,0	19,12,18	0,0,2	7,10,10	230	150	1	1	0.0,0.098,0.0	0.0,0.0,0.115	-0.006
22600	Otulin	Otulin	chr2	-	78302005	78302149	78296881	78297007	78305037	78305132	22600	191281261	0,0,0	229138270	4,0,0	294	150	1	1	1.0,1.0,1.0	0.967,1.0,1.0	0.011
22601	Otulin	Otulin	chr2	-	78308674	78308751	78305037	78305132	78316198	78316422	22601	61,78,75	0,1,1	68,55,78	0,0,3	227	150	1	1	1.0,0.981,0.98	1.0,1.0,0.945	0.005
22602	Otulin	Otulin	chr2	-	78308674	78308751	78305037	78305135	78316198	78316422	22602	121136127	0,3,1	118,98,135	5,2,9	227	150	0.00067405	0.0497087	1.0,0.968,0.988	0.94,0.97,0.908	0.046
22603	Zxdc	Zxdc	chr4	+	122893666	122894349	122890869	122891040	122909800	122909964	22603	335409388	0,0,0	383235329	0,0,3	833	150	1	1	1.0,1.0,1.0	1.0,1.0,0.952	0.016
22605	Zxdc	Zxdc	chr4	+	122911751	122911853	122909800	122909970	122913025	122914486	22605	69,102,80	0,2,5	55,33,75	0,0,1	252	150	0.0729733	0.836003	1.0,0.968,0.905	1.0,1.0,0.978	-0.035
22610	Rad51d	Rad51d	chr10	-	67813342	67813413	67811943	67812111	67813513	67813604	22610	26,36,24	3,1,0	38,29,21	1,0,2	221	150	0.565128	1	0.855,0.961,1.0	0.963,1.0,0.877	-0.008
22611	Rad51d	Rad51d	chr10	-	67813513	67813604	67811943	67812111	67816499	67816595	22611	13,13,8	3,4,2	12,6,12	2,2,0	241	150	0.10411	1	0.73,0.669,0.713	0.789,0.651,1.0	-0.109
22612	Rad51d	Rad51d	chr10	-	67813513	67813604	67811943	67812111	67823510	67823629	22612	4,0,1	0,1,0	2,1,0	0,0,1	241	150	1	1	1.0,0.0,1.0	1.0,1.0,0.0	0
22613	Rad51d	Rad51d	chr10	-	67823510	67823629	67817607	67817689	67823818	67823880	22613	36,34,23	2,0,2	38,14,37	2,1,1	269	150	0.571795	1	0.909,1.0,0.865	0.914,0.886,0.954	0.007
22614	Rad51d	Rad51d	chr10	-	67823818	67823880	67823510	67823629	67824151	67824214	22614	29,31,25	0,0,1	25,12,27	0,0,0	212	150	1	1	1.0,1.0,0.946	1.0,1.0,1.0	-0.018
22615	Slfn4	Slfn4	chr10	+	68014993	68015104	68011340	68013665	68015943	68018140	22615	23,49,42	0,0,1	49,35,43	0,0,0	261	150	1	1	1.0,1.0,0.96	1.0,1.0,1.0	-0.013
22616	Myo1c	Myo1c	chr10	+	60517453	60517537	60517061	60517221	60518084	60518178	22616	409478486	4,0,0	458281472	0,6,0	234	150	1	1	0.985,1.0,1.0	1.0,0.968,1.0	0.006
22617	Ap2b1	Ap2b1	chr10	+	68106026	68106044	68099407	68099531	68108489	68108549	22617	0,4,0	3,1,0	2,1,0	0,0,0	168	150	1	1	0.0,0.781,NA	1.0,1.0,NA	-0.609
22618	Ap2b1	Ap2b1	chr10	+	68106026	68106044	68103184	68103308	68108489	68108549	22618	3,4,5	69,75,86	5,2,3	74,63,69	168	150	0.777546	1	0.037,0.045,0.049	0.057,0.028,0.037	0.003
22619	Ap2b1	Ap2b1	chr10	+	68106028	68106044	68099407	68099531	68108489	68108549	22619	0,1,0	3,1,0	2,1,2	0,0,0	166	150	1	1	0.0,0.475,NA	1.0,1.0,1.0	-0.762
22620	Ap2b1	Ap2b1	chr10	+	68162700	68162742	68149366	68149559	68163532	68163679	22620	92164108	79,55,67	95,47,128	42,34,61	192	150	0.719873	1	0.476,0.7,0.557	0.639,0.519,0.621	-0.015
22621	Ap2b1	Ap2b1	chr10	+	68189909	68189994	68167180	68167310	68198349	68198504	22621	92155108	0,0,2	87,67,99	0,0,2	235	150	1	1	1.0,1.0,0.972	1.0,1.0,0.969	0.001
22622	Ap2b1	Ap2b1	chr10	+	68190924	68191011	68189909	68189994	68198349	68198504	22622	232297229	0,1,0	189136248	0,0,0	237	150	1	1	1.0,0.995,1.0	1.0,1.0,1.0	-0.002
22623	Ap2b1	Ap2b1	chr10	+	68198349	68198504	68190924	68191011	68202529	68204223	22623	313364298	4,0,0	279204326	0,0,0	305	150	1	1	0.975,1.0,1.0	1.0,1.0,1.0	-0.008
22626	Heatr6	Heatr6	chr10	+	68657489	68657624	68656508	68656595	68658320	68658443	22626	84136152	0,3,0	107,79,139	2,0,0	285	150	1	1	1.0,0.96,1.0	0.966,1.0,1.0	-0.002
22627	Heatr6	Heatr6	chr10	+	68658935	68659060	68658320	68658443	68660422	68660519	22627	89,155,99	0,1,0	103,61,104	0,0,0	275	150	1	1	1.0,0.988,1.0	1.0,1.0,1.0	-0.004
22628	Heatr6	Heatr6	chr10	+	68658954	68659060	68658320	68658443	68660422	68660519	22628	51,77,42	0,1,0	38,21,49	0,0,0	256	150	1	1	1.0,0.978,1.0	1.0,1.0,1.0	-0.007
22631	Snx27	Snx27	chr2	-	182166133	182166238	182159518	182159597	182170558	182170623	22631	299368309	0,1,0	292187309	2,2,1	255	150	1	1	1.0,0.995,1.0	0.988,0.982,0.995	0.01
22632	Snx27	Snx27	chr2	-	182192728	182192960	182173117	182173310	182218481	182218906	22632	324423429	1,2,0	264186378	0,0,2	382	150	1	1	0.992,0.988,1.0	1.0,1.0,0.987	-0.002
22639	Lsg1	Lsg1	chr11	+	70143450	70144012	70140479	70140574	70145415	70145542	22639	93110132	0,0,0	83,50,71	0,0,2	712	150	1	1	1.0,1.0,1.0	1.0,1.0,0.882	0.039
22640	Lsg1	Lsg1	chr11	+	70156606	70156667	70149433	70149520	70157817	70157994	22640	125167168	0,2,0	144100113	0,0,0	211	150	1	1	1.0,0.983,1.0	1.0,1.0,1.0	-0.006
22641	Lsg1	Lsg1	chr11	+	70157817	70157994	70149433	70149520	70159713	70160118	22641	190239225	1,0,0	188,96,191	0,0,0	327	150	1	1	0.989,1.0,1.0	1.0,1.0,1.0	-0.004
22642	Mrm1	Mrm1	chr10	-	69693059	69693192	69692858	69692978	69695780	69695874	22642	72137114	6,15,7	109,74,116	7,2,2	283	150	0.00784948	0.232541	0.864,0.829,0.896	0.892,0.951,0.968	-0.074
22643	Mrm1	Mrm1	chr10	-	69696031	69696231	69695780	69695874	69696344	69697326	22643	50,65,78	3,0,0	81,37,78	2,0,0	350	150	1	1	0.877,1.0,1.0	0.946,1.0,1.0	-0.023
22644	Tdp2	Tdp2	chr17	-	40231358	40231441	40231031	40231169	40233484	40233603	22644	1,2,7	34,44,44	3,0,6	26,27,40	233	150	0.852924	1	0.019,0.028,0.093	0.069,0.0,0.088	-0.006
22645	Tdp2	Tdp2	chr17	-	40231358	40232175	40231103	40231169	40233484	40233603	22645	64,89,98	34,44,44	67,42,72	26,27,40	967	150	0.744798	1	0.226,0.239,0.257	0.286,0.194,0.218	0.008
22646	Tdp2	Tdp2	chr17	-	40232111	40232175	40230998	40231441	40233484	40233603	22646	0,1,1	0,0,0	1,0,2	2,0,0	214	150	1	1	NA,1.0,1.0	0.26,NA,1.0	0.37
22647	Tdp2	Tdp2	chr17	-	40232111	40232175	40231035	40231169	40233484	40233603	22647	0,2,1	34,44,44	1,0,0	26,27,40	214	150	1	1	0.0,0.031,0.016	0.026,0.0,0.0	0.007
22648	Tdp2	Tdp2	chr17	-	40239842	40239928	40235337	40235508	40240007	40240262	22648	70,66,66	0,0,0	53,51,50	0,0,2	236	150	1	1	1.0,1.0,1.0	1.0,1.0,0.941	0.02
22650	Galm	Galm	chr6	-	14862550	14862659	14841292	14841427	14867797	14867879	22650	2,3,2	22,30,40	3,1,2	52,22,40	259	150	0.526179	1	0.05,0.055,0.028	0.032,0.026,0.028	0.016
22651	Galm	Galm	chr6	-	14867797	14867879	14841285	14841427	14873283	14873490	22651	50,58,73	1,1,0	75,38,59	0,0,2	232	150	1	1	0.97,0.974,1.0	1.0,1.0,0.95	-0.002
22652	Smarcad1	Smarcad1	chr4	+	94350629	94350802	94349054	94349254	94354976	94355072	22652	0,2,5	90,81,89	2,2,7	76,32,62	323	150	0.0884456	0.926737	0.0,0.011,0.025	0.012,0.028,0.05	-0.018
22653	Med13	Med13	chr10	-	71093866	71093941	71092854	71092950	71095649	71095823	22653	4,3,4	99,113,80	2,1,3	94,60,104	225	150	0.209445	1	0.026,0.017,0.032	0.014,0.011,0.019	0.01
22654	Med13	Med13	chr10	-	71104292	71104516	71101010	71101153	71105004	71105196	22654	243266202	0,2,0	214142234	0,0,0	374	150	1	1	1.0,0.982,1.0	1.0,1.0,1.0	-0.006
22655	Med13	Med13	chr10	-	71113211	71113373	71110875	71111099	71118668	71119585	22655	152164162	1,0,1	119,80,151	0,0,0	312	150	1	1	0.987,1.0,0.987	1.0,1.0,1.0	-0.009
22656	Med13	Med13	chr10	-	71120965	71121162	71118668	71119585	71121435	71121650	22656	151178170	3,0,0	178,85,174	3,0,2	347	150	0.53319	1	0.956,1.0,1.0	0.962,1.0,0.974	0.007
22657	Med13	Med13	chr10	-	71126968	71127047	71123335	71123457	71128618	71128832	22657	122,110,88	0,1,0	61,69,102	0,0,1	229	150	1	1	1.0,0.986,1.0	1.0,1.0,0.985	0
22658	Med13	Med13	chr10	-	71151754	71151900	71150786	71150984	71165675	71165841	22658	163119132	1,0,0	122,71,119	0,0,0	296	150	1	1	0.988,1.0,1.0	1.0,1.0,1.0	-0.004
22661	Prpf3	Prpf3	chr2	-	183396975	183397071	183396189	183396336	183398963	183399094	22661	17,22,36	126168148	15,8,21	115,87,106	246	150	0.363657	1	0.076,0.074,0.129	0.074,0.053,0.108	0.015
22663	Dhx40	Dhx40	chr10	-	71604864	71605047	71601678	71601759	71605184	71605271	22663	174279244	0,0,0	188145193	0,0,1	333	150	1	1	1.0,1.0,1.0	1.0,1.0,0.989	0.004
22664	LOC120096895	LOC120096895	chr1	+	80971262	80971398	80961654	80962894	80977857	80980582	22664	11,4,4	0,2,0	2,2,5	0,0,0	286	150	0.799636	1	1.0,0.512,1.0	1.0,1.0,1.0	-0.163
22665	Rgs14	Rgs14	chr17	-	9250544	9250591	9250348	9250463	9250699	9250781	22665	133210180	0,0,0	165,84,160	0,0,1	197	150	1	1	1.0,1.0,1.0	1.0,1.0,0.992	0.003
22666	Rgs14	Rgs14	chr17	-	9251196	9251273	9250872	9250999	9253004	9253208	22666	138228166	2,0,0	171,98,171	0,3,4	227	150	0.764173	1	0.979,1.0,1.0	1.0,0.956,0.966	0.019
22667	Rgs14	Rgs14	chr17	-	9255032	9255176	9254590	9254734	9255259	9255352	22667	180230259	3,0,0	215133226	0,0,0	294	150	1	1	0.968,1.0,1.0	1.0,1.0,1.0	-0.011
22668	Rgs14	Rgs14	chr17	-	9255663	9255842	9255259	9255352	9256092	9256114	22668	214265226	3,0,0	213118243	0,0,0	329	150	1	1	0.97,1.0,1.0	1.0,1.0,1.0	-0.01
22669	Rgs14	Rgs14	chr17	-	9255809	9255842	9255259	9255352	9256092	9256114	22669	30,46,39	3,0,0	44,19,46	0,0,0	183	150	0.862684	1	0.891,1.0,1.0	1.0,1.0,1.0	-0.036
22670	Sgca	Sgca	chr10	-	79914932	79914959	79909130	79909323	79915230	79915439	22670	191326233	0,0,0	247179299	0,0,2	177	150	1	1	1.0,1.0,1.0	1.0,1.0,0.992	0.003
22671	Sgca	Sgca	chr10	-	79917057	79917256	79916461	79916624	79917783	79917856	22671	364531388	0,1,1	457281439	0,0,0	349	150	1	1	1.0,0.996,0.994	1.0,1.0,1.0	-0.003
22672	Sgca	Sgca	chr10	-	79918028	79918139	79917783	79917856	79918273	79918393	22672	118162124	30,48,27	143,99,102	32,28,31	261	150	0.921524	1	0.693,0.66,0.725	0.72,0.67,0.654	0.011
22673	Sgca	Sgca	chr10	-	79918028	79918183	79917783	79917856	79918273	79918393	22673	201282221	30,48,27	248177220	32,28,31	305	150	0.775962	1	0.767,0.743,0.801	0.792,0.757,0.777	-0.005
22678	Mrpl12	Mrpl12	chr10	+	105759194	105759381	105758409	105758711	105759609	105759696	22678	162021752019	0,3,0	168111091823	0,0,4	337	150	1	1	1.0,0.997,1.0	1.0,1.0,0.995	0.001
22679	LOC102556385	LOC102556385	chr18	-	69483000	69483623	69481464	69481582	69484742	69484847	22679	8,15,7	3,0,4	6,4,9	3,0,3	773	150	0.752179	1	0.341,1.0,0.254	0.28,1.0,0.368	-0.018
22680	Vegfc	Vegfc	chr16	-	37743188	37743340	37720047	37720154	37753982	37754173	22680	88130119	2,0,0	112100122	0,0,0	302	150	1	1	0.956,1.0,1.0	1.0,1.0,1.0	-0.015
22684	Pgghg	Pgghg	chr1	+	196039104	196039387	196038275	196038421	196039805	196040016	22684	76,134,89	4,11,2	95,49,60	2,2,4	433	150	0.281178	1	0.868,0.808,0.939	0.943,0.895,0.839	-0.021
22685	Pgghg	Pgghg	chr1	+	196042780	196042914	196042153	196042265	196043008	196043104	22685	58,80,62	0,1,0	22,34,47	0,0,0	284	150	1	1	1.0,0.977,1.0	1.0,1.0,1.0	-0.008
22689	Secisbp2	Secisbp2	chr17	-	13539672	13539862	13538512	13539273	13540217	13540372	22689	119183145	0,0,0	174,91,188	0,0,1	340	150	1	1	1.0,1.0,1.0	1.0,1.0,0.988	0.004
22690	Secisbp2	Secisbp2	chr17	-	13548742	13548875	13545957	13546124	13549779	13549869	22690	120167119	2,3,0	147101129	1,0,0	283	150	0.498846	1	0.97,0.967,1.0	0.987,1.0,1.0	-0.017
22691	Secisbp2	Secisbp2	chr17	-	13568353	13568502	13566439	13566686	13569422	13569501	22691	76,102,83	5,3,2	77,46,116	0,0,1	299	150	0.0013899	0.079158	0.884,0.945,0.954	1.0,1.0,0.983	-0.067
22693	Slc39a1	Slc39a1	chr2	+	175704205	175704437	175703412	175703527	175704579	175704710	22693	442638567	0,0,2	350309547	0,0,0	382	150	1	1	1.0,1.0,0.991	1.0,1.0,1.0	-0.003
22694	Slc39a1	Slc39a1	chr2	+	175704219	175704437	175703482	175703527	175704579	175704710	22694	545798751	0,0,2	412358675	0,0,0	368	150	1	1	1.0,1.0,0.994	1.0,1.0,1.0	-0.002
22695	Cuedc1	Cuedc1	chr10	+	72981053	72981125	72979101	72979185	72983744	72983815	22695	23,30,47	0,2,1	41,19,33	0,0,0	222	150	0.46561	1	1.0,0.91,0.969	1.0,1.0,1.0	-0.04
22696	Adh5	Adh5	chr2	+	226977232	226977334	226975183	226975210	226979056	226979198	22696	186293281	0,0,2	254117228	0,0,0	252	150	1	1	1.0,1.0,0.988	1.0,1.0,1.0	-0.004
22697	Adh5	Adh5	chr2	+	226979056	226979198	226975183	226975210	226979832	226979920	22697	230299344	0,1,0	225147238	0,0,2	292	150	1	1	1.0,0.994,1.0	1.0,1.0,0.984	0.003
22698	Nmral1	Nmral1	chr10	+	10844414	10844522	10841793	10842034	10845478	10845717	22698	27,55,32	113178133	34,21,35	110,78,161	258	150	0.854061	1	0.122,0.152,0.123	0.152,0.135,0.112	-0.001
22700	Nmral1	Nmral1	chr10	+	10848052	10848280	10847271	10847521	10849906	10850184	22700	163274218	29,50,28	204159251	25,15,39	378	150	0.167967	1	0.69,0.685,0.755	0.764,0.808,0.719	-0.054
22701	Nmral1	Nmral1	chr10	+	10848089	10848280	10847271	10847521	10849906	10850184	22701	252379311	29,50,28	297228358	25,15,39	341	150	0.158087	1	0.793,0.769,0.83	0.839,0.87,0.802	-0.04
22705	Knl1	Knl1	chr3	+	106037091	106037142	106029626	106029742	106038170	106038210	22705	44,36,38	0,0,0	39,22,21	1,0,0	201	150	1	1	1.0,1.0,1.0	0.967,1.0,1.0	0.011
22706	Knl1	Knl1	chr3	+	106042128	106042190	106039402	106039462	106046544	106046597	22706	80,69,55	1,0,0	62,32,41	0,0,0	212	150	1	1	0.983,1.0,1.0	1.0,1.0,1.0	-0.006
22707	Knl1	Knl1	chr3	+	106051727	106051780	106050257	106050295	106053679	106058161	22707	71,62,64	0,0,1	63,32,60	0,2,1	203	150	0.964507	1	1.0,1.0,0.979	1.0,0.922,0.978	0.026
22708	Knl1	Knl1	chr3	+	106074015	106074106	106069096	106069212	106074938	106075055	22708	123129118	0,2,0	121,66,101	1,1,3	241	150	0.501623	1	1.0,0.976,1.0	0.987,0.976,0.954	0.02
22709	Knl1	Knl1	chr3	+	106088033	106088152	106086627	106086737	106088548	106088671	22709	89,132,99	2,1,3	105,76,114	0,1,3	269	150	0.426509	1	0.961,0.987,0.948	1.0,0.977,0.955	-0.012
22710	Relb	Relb	chr1	-	79265753	79265969	79265014	79265083	79267230	79267335	22710	29,47,29	0,1,0	25,17,36	1,0,1	366	150	1	1	1.0,0.951,1.0	0.911,1.0,0.937	0.034
22711	Relb	Relb	chr1	-	79270438	79270530	79269266	79269398	79271842	79272000	22711	17,24,17	0,0,0	25,14,35	0,0,1	242	150	1	1	1.0,1.0,1.0	1.0,1.0,0.956	0.015
22712	Relb	Relb	chr1	-	79277211	79277220	79273958	79274287	79284085	79284121	22712	18,16,7	2,3,0	15,10,11	2,0,2	159	150	0.770738	1	0.895,0.834,1.0	0.876,1.0,0.838	0.005
22714	Msi2	Msi2	chr10	-	73151311	73151384	73143759	73148980	73153065	73153220	22714	203245173	51,46,44	201119196	42,28,40	223	150	0.679865	1	0.728,0.782,0.726	0.763,0.741,0.767	-0.012
22715	Msi2	Msi2	chr10	-	73151338	73151384	73143759	73148980	73153065	73153220	22715	66,74,56	51,46,44	57,38,61	42,28,40	196	150	0.913163	1	0.498,0.552,0.493	0.509,0.509,0.539	-0.005
22716	Msi2	Msi2	chr10	-	73153065	73153220	73143759	73148980	73170827	73170890	22716	185166220	28,33,23	153,95,147	16,13,24	305	150	0.609286	1	0.765,0.712,0.825	0.825,0.782,0.751	-0.019
22717	Msi2	Msi2	chr10	-	73153065	73153274	73143759	73148980	73170827	73170890	22717	206207214	28,33,23	188115160	16,13,24	359	150	0.415581	1	0.755,0.724,0.795	0.831,0.787,0.736	-0.027
22718	Msi2	Msi2	chr10	-	73167499	73167549	73153065	73153220	73170827	73170890	22718	0,2,0	103,87,126	0,0,1	79,36,82	200	150	1	1	0.0,0.017,0.0	0.0,0.0,0.009	0.003
22719	Msi2	Msi2	chr10	-	73167499	73167549	73153137	73153274	73170827	73170890	22719	0,1,0	69,86,57	0,0,0	70,26,64	200	150	1	1	0.0,0.009,0.0	0.0,0.0,0.0	0.003
22720	Msi2	Msi2	chr10	-	73172260	73172284	73170827	73170890	73186044	73186119	22720	0,0,0	220245216	0,0,1	186103209	174	150	1	1	0.0,0.0,0.0	0.0,0.0,0.004	-0.001
22721	Msi2	Msi2	chr10	-	73213411	73213494	73194739	73194854	73275420	73275469	22721	285377319	1,1,0	289200308	0,0,2	233	150	1	1	0.995,0.996,1.0	1.0,1.0,0.99	0
22722	Msi2	Msi2	chr10	-	73384558	73384651	73275420	73275469	73504432	73504474	22722	275323302	1,0,0	275162268	0,0,0	243	150	1	1	0.994,1.0,1.0	1.0,1.0,1.0	-0.002
22723	Endov	Endov	chr10	+	104760524	104760696	104760058	104760201	104768395	104768530	22723	5,11,8	10,14,9	7,2,8	3,5,7	322	150	0.514033	1	0.189,0.268,0.293	0.521,0.157,0.347	-0.092
22724	Endov	Endov	chr10	+	104768712	104768752	104768291	104768530	104769467	104769580	22724	6,9,11	5,18,12	5,10,8	16,0,13	190	150	0.451808	1	0.486,0.283,0.42	0.198,1.0,0.327	-0.112
22725	Ube2q1	Ube2q1	chr2	+	175200550	175200661	175199149	175199288	175201428	175201533	22725	73,80,83	133221176	51,36,63	144125216	261	150	0.0103669	0.275052	0.24,0.172,0.213	0.169,0.142,0.144	0.057
22726	Ube2q1	Ube2q1	chr2	+	175201860	175201965	175201428	175201533	175202575	175202626	22726	492692621	1,0,0	535311530	0,0,1	255	150	1	1	0.997,1.0,1.0	1.0,1.0,0.997	0
22727	Ube2q1	Ube2q1	chr2	+	175205698	175205759	175205023	175205108	175205949	175206040	22727	412531500	3,3,4	408258488	0,0,4	211	150	1	1	0.99,0.992,0.989	1.0,1.0,0.989	-0.006
22728	Ube2q1	Ube2q1	chr2	+	175206999	175207066	175206631	175206727	175207462	175207944	22728	422562520	1,3,3	456301479	4,0,1	217	150	1	1	0.997,0.992,0.992	0.987,1.0,0.997	-0.001
22730	Spag7	Spag7	chr10	-	55378506	55378595	55378306	55378391	55378749	55378864	22730	165268237	0,0,5	179150208	0,0,1	239	150	1	1	1.0,1.0,0.967	1.0,1.0,0.992	-0.008
22731	Spag7	Spag7	chr10	-	55378506	55378595	55378306	55378391	55378796	55378864	22731	343487464	0,3,3	366274387	2,0,2	239	150	1	1	1.0,0.99,0.99	0.991,1.0,0.992	-0.001
22733	Xrcc2	Xrcc2	chr4	+	9431702	9431784	9423872	9424048	9439126	9442436	22733	59,72,54	0,0,0	68,41,57	0,1,0	232	150	1	1	1.0,1.0,1.0	1.0,0.964,1.0	0.012
22734	Xrcc2	Xrcc2	chr4	+	9436214	9436414	9431702	9431784	9439126	9439259	22734	4,4,5	36,43,23	5,5,2	44,23,39	350	150	0.750539	1	0.045,0.038,0.085	0.046,0.085,0.022	0.005
22735	Xrcc2	Xrcc2	chr4	+	9438053	9438268	9436214	9436414	9439126	9439257	22735	0,1,0	1,0,1	0,0,3	0,4,0	365	150	1	1	0.0,1.0,0.0	NA,0.0,1.0	-0.167
22736	Xrcc2	Xrcc2	chr4	+	9488599	9488753	9431702	9431784	9502693	9502980	22736	26,23,20	3,0,0	23,12,30	0,0,0	304	150	0.729477	1	0.81,1.0,1.0	1.0,1.0,1.0	-0.063
22738	Eml4	Eml4	chr6	-	11240089	11240221	11239426	11239494	11240303	11240429	22738	113166152	0,0,1	141,85,128	0,0,0	282	150	1	1	1.0,1.0,0.988	1.0,1.0,1.0	-0.004
22739	Eml4	Eml4	chr6	-	11255318	11255468	11252231	11252301	11255816	11256654	22739	120103115	2,1,6	96,64,116	2,0,5	300	150	0.800759	1	0.968,0.981,0.906	0.96,1.0,0.921	-0.009
22740	Eml4	Eml4	chr6	-	11265709	11265742	11256666	11256790	11265938	11265964	22740	38,63,55	10,15,3	44,29,39	2,4,6	183	150	0.130693	1	0.757,0.775,0.938	0.947,0.856,0.842	-0.058
22742	Eml4	Eml4	chr6	-	11268477	11268651	11266626	11266755	11272579	11272709	22742	80,107,92	0,2,0	88,38,86	0,0,0	324	150	1	1	1.0,0.961,1.0	1.0,1.0,1.0	-0.013
22743	Pam16	Pam16	chr10	+	10949045	10949237	10942533	10943147	10949877	10950014	22743	84152142	2,0,2	93,67,130	0,2,0	342	150	0.833212	1	0.949,1.0,0.969	1.0,0.936,1.0	-0.006
22744	Pam16	Pam16	chr10	+	10949152	10949237	10943070	10943147	10949877	10950014	22744	159240258	2,0,2	186102192	0,2,0	235	150	1	1	0.981,1.0,0.988	1.0,0.97,1.0	0
22745	Kif21a	Kif21a	chr7	-	122072507	122072644	122071349	122071530	122080525	122080633	22745	37,35,32	0,0,0	40,29,29	0,6,0	287	150	0.0239708	0.444648	1.0,1.0,1.0	1.0,0.716,1.0	0.095
22748	Kif21a	Kif21a	chr7	-	122076858	122076897	122072507	122072644	122079051	122079180	22748	4,8,6	10,16,3	0,8,10	11,4,8	189	150	0.902657	1	0.241,0.284,0.613	0.0,0.613,0.498	0.009
22749	Kif21a	Kif21a	chr7	-	122076858	122076897	122072507	122072644	122080525	122080633	22749	5,5,6	12,7,14	0,4,7	19,0,9	189	150	0.933118	1	0.249,0.362,0.254	0.0,1.0,0.382	-0.172
22751	Kif21a	Kif21a	chr7	-	122079051	122079180	122072507	122072644	122080525	122080633	22751	23,30,17	12,7,14	19,12,24	19,0,9	279	150	0.51448	1	0.508,0.697,0.395	0.35,1.0,0.589	-0.113
22752	Kif21a	Kif21a	chr7	-	122079051	122079180	122076858	122076897	122080525	122080633	22752	15,19,16	3,2,2	8,13,20	0,1,1	279	150	1	1	0.729,0.836,0.811	1.0,0.875,0.915	-0.138
22755	Kif21a	Kif21a	chr7	-	122091761	122091782	122087566	122087627	122092229	122092395	22755	22,24,15	9,10,10	17,9,6	8,4,9	171	150	0.455731	1	0.682,0.678,0.568	0.651,0.664,0.369	0.081
22756	Kif21a	Kif21a	chr7	-	122104409	122104448	122100557	122100648	122108920	122109124	22756	3,2,2	24,16,15	0,1,1	21,12,23	189	150	1	1	0.09,0.09,0.096	0.0,0.062,0.033	0.06
22757	Kif21a	Kif21a	chr7	-	122130758	122130903	122124241	122124464	122178802	122179012	22757	0,1,0	22,26,13	0,0,0	12,9,18	295	150	1	1	0.0,0.019,0.0	0.0,0.0,0.0	0.006
22759	Hk2	Hk2	chr4	-	115251874	115251994	115251083	115251179	115256247	115256396	22759	153187164	0,0,0	214157242	0,0,2	270	150	1	1	1.0,1.0,1.0	1.0,1.0,0.985	0.005
22760	Hk2	Hk2	chr4	-	115267452	115267615	115256247	115256396	115283271	115283530	22760	162163154	0,0,0	240128259	0,0,1	313	150	1	1	1.0,1.0,1.0	1.0,1.0,0.992	0.003
22761	Sh2d5	Sh2d5	chr5	+	150473181	150473435	150469992	150470045	150473601	150473729	22761	0,2,2	3,8,2	6,0,3	2,1,4	404	150	0.0477553	0.667683	0.0,0.085,0.271	0.527,0.0,0.218	-0.13
22762	Sh2d5	Sh2d5	chr5	+	150476422	150476674	150475327	150475474	150476796	150476971	22762	18,19,19	0,0,0	22,6,21	2,0,0	402	150	1	1	1.0,1.0,1.0	0.804,1.0,1.0	0.065
22763	Sh2d5	Sh2d5	chr5	+	150477299	150477408	150476796	150476971	150477819	150477979	22763	20,28,26	0,0,2	24,13,23	0,1,1	259	150	1	1	1.0,1.0,0.883	1.0,0.883,0.93	0.023
22764	Kif21b	Kif21b	chr13	+	47615047	47615086	47612860	47612974	47617053	47617190	22764	2,2,7	4,0,1	0,3,1	0,0,2	189	150	1	1	0.284,1.0,0.847	NA,1.0,0.284	0.068
22766	Pomgnt1	Pomgnt1	chr5	+	129634811	129634990	129634273	129634366	129635569	129635684	22766	608738616	6,2,0	601316632	1,2,0	329	150	1	1	0.979,0.994,1.0	0.996,0.986,1.0	-0.003
22767	Pomgnt1	Pomgnt1	chr5	+	129636456	129636522	129635812	129635931	129637603	129637721	22767	103134115	9,3,3	113,57,101	2,3,12	216	150	0.337982	1	0.888,0.969,0.964	0.975,0.93,0.854	0.021
22768	Pomgnt1	Pomgnt1	chr5	+	129636611	129636725	129636456	129636522	129637603	129637721	22768	521658620	0,2,2	595348531	0,1,0	264	150	1	1	1.0,0.995,0.994	1.0,0.995,1.0	-0.002
22769	Pomgnt1	Pomgnt1	chr5	+	129642220	129642285	129640192	129640318	129642479	129642524	22769	518687651	0,0,0	536322567	0,0,1	215	150	1	1	1.0,1.0,1.0	1.0,1.0,0.997	0.001
22771	Armcx3	Armcx3	chrX	+	97937798	97937905	97937114	97937291	97938356	97938417	22771	156127149	0,0,5	141,77,135	0,1,0	257	150	0.566863	1	1.0,1.0,0.946	1.0,0.978,1.0	-0.011
22772	Armcx3	Armcx3	chrX	+	97937826	97937905	97937207	97937291	97938356	97938417	22772	236248284	0,0,5	216126220	0,1,0	229	150	1	1	1.0,1.0,0.974	1.0,0.988,1.0	-0.005
22773	Tom1l1	Tom1l1	chr10	-	75505837	75505922	75503972	75504051	75508183	75508241	22773	31,19,24	2,3,1	18,8,12	4,0,1	235	150	0.774675	1	0.908,0.802,0.939	0.742,1.0,0.885	0.007
22774	Vamp4	Vamp4	chr13	+	74924962	74925009	74923516	74923638	74927913	74927964	22774	91112121	5,0,0	101,68,96	0,0,0	197	150	0.546951	1	0.933,1.0,1.0	1.0,1.0,1.0	-0.022
22775	Vamp4	Vamp4	chr13	+	74927913	74927964	74924962	74925009	74932145	74932246	22775	107128158	0,0,2	117,98,130	0,0,0	201	150	1	1	1.0,1.0,0.983	1.0,1.0,1.0	-0.006
22776	Vamp4	Vamp4	chr13	+	74938561	74938711	74936613	74936665	74940685	74942673	22776	86104102	0,0,0	101,90,103	2,0,0	300	150	1	1	1.0,1.0,1.0	0.962,1.0,1.0	0.013
22777	Fez2	Fez2	chr6	+	16659638	16659747	16654584	16654962	16667766	16667883	22777	329459365	3,0,0	325239347	4,1,3	259	150	0.659364	1	0.984,1.0,1.0	0.979,0.993,0.985	0.009
22778	Fez2	Fez2	chr6	+	16686239	16686320	16671926	16672195	16688428	16688504	22778	24,57,32	228288297	51,32,36	215162279	231	150	0.0893497	0.932192	0.064,0.114,0.065	0.133,0.114,0.077	-0.027
22779	Fez2	Fez2	chr6	+	16687203	16687314	16686239	16686320	16688428	16688504	22779	7,14,7	19,50,23	2,3,8	40,18,27	261	150	0.0394841	0.596013	0.175,0.139,0.149	0.028,0.087,0.146	0.067
22780	Fez2	Fez2	chr6	+	16688428	16688504	16671926	16672195	16690861	16690927	22780	346436448	1,3,0	305221393	4,0,1	226	150	1	1	0.996,0.99,1.0	0.981,1.0,0.996	0.003
22781	Fez2	Fez2	chr6	+	16690861	16690927	16671926	16672195	16693765	16693882	22781	144201159	0,2,3	130110176	3,0,1	216	150	1	1	1.0,0.986,0.974	0.968,1.0,0.992	0
22785	Shisa7	Shisa7	chr1	+	69006479	69006530	69004005	69004160	69007523	69007673	22785	0,0,0	8,3,5	1,0,0	1,3,2	201	150	1	1	0.0,0.0,0.0	0.427,0.0,0.0	-0.142
22788	Ypel3	Ypel3	chr1	+	181385481	181385525	181385198	181385381	181385738	181385847	22788	38,72,49	2,1,3	47,25,64	2,0,3	194	150	0.758603	1	0.936,0.982,0.927	0.948,1.0,0.943	-0.015
22789	Eefsec	Eefsec	chr4	-	120758083	120758743	120744633	120744790	120820973	120821138	22789	357473457	3,6,6	408201396	4,4,2	810	150	0.588999	1	0.957,0.936,0.934	0.95,0.903,0.973	0
22790	Eefsec	Eefsec	chr4	-	120820973	120821138	120758083	120758743	120823890	120823987	22790	162211209	2,0,1	171125171	0,0,0	315	150	1	1	0.975,1.0,0.99	1.0,1.0,1.0	-0.012
22791	Eefsec	Eefsec	chr4	-	120820973	120821138	120758083	120758743	120840328	120840536	22791	76,90,113	0,6,0	82,69,74	1,2,0	315	150	0.409728	1	1.0,0.877,1.0	0.975,0.943,1.0	-0.014
22792	Eefsec	Eefsec	chr4	-	120823890	120823987	120758083	120758743	120840328	120840536	22792	32,54,52	0,6,0	39,24,49	1,2,0	247	150	0.213591	1	1.0,0.845,1.0	0.959,0.879,1.0	0.002
22793	Eefsec	Eefsec	chr4	-	120823890	120823987	120758083	120758743	120915462	120915594	22793	7,10,7	0,0,0	8,7,10	0,0,1	247	150	1	1	1.0,1.0,1.0	1.0,1.0,0.859	0.047
22794	Eefsec	Eefsec	chr4	-	120823890	120823987	120820973	120821138	120840328	120840536	22794	112175149	0,0,2	126,78,144	0,1,0	247	150	1	1	1.0,1.0,0.978	1.0,0.979,1.0	0
22795	Eefsec	Eefsec	chr4	-	120840328	120840536	120758083	120758743	120915462	120915779	22795	92,119,97	0,0,0	88,51,98	0,0,1	358	150	1	1	1.0,1.0,1.0	1.0,1.0,0.976	0.008
22796	Eefsec	Eefsec	chr4	-	120840328	120840536	120823890	120823987	120915462	120915779	22796	142189176	4,5,5	142,87,169	8,6,5	358	150	0.121522	1	0.937,0.941,0.937	0.881,0.859,0.934	0.047
22799	Colgalt2	Colgalt2	chr13	+	64614779	64614886	64610715	64610792	64620119	64620252	22799	20,15,11	0,0,2	13,13,18	0,0,0	257	150	1	1	1.0,1.0,0.762	1.0,1.0,1.0	-0.079
22800	Yme1l1	Yme1l1	chr17	+	85323931	85324018	85323381	85323455	85325257	85325629	22800	336433384	2,2,0	368242355	2,0,0	237	150	1	1	0.991,0.993,1.0	0.991,1.0,1.0	-0.002
22801	Gstt2	Gstt2	chr20	+	12820156	12820244	12819616	12819862	12821857	12822008	22801	44,75,56	2,0,1	32,30,67	10,7,8	238	150	1.90134e-08	2.14823e-05	0.933,1.0,0.972	0.669,0.73,0.841	0.222
22802	Znrd1as1	Znrd1as1	chr20	-	1594373	1594795	1589923	1589999	1594943	1594996	22802	28,22,28	0,0,2	21,10,31	0,0,0	572	150	1	1	1.0,1.0,0.786	1.0,1.0,1.0	-0.071
22803	Znrd1as1	Znrd1as1	chr20	-	1594700	1594795	1589923	1589999	1594943	1595084	22803	35,25,13	0,0,2	13,11,23	0,0,0	245	150	1	1	1.0,1.0,0.799	1.0,1.0,1.0	-0.067
22804	Chmp5	Chmp5	chr5	+	56083175	56083222	56082267	56082372	56085294	56085388	22804	474688626	0,1,0	523295614	0,0,0	197	150	1	1	1.0,0.998,1.0	1.0,1.0,1.0	-0.001
22805	Chmp5	Chmp5	chr5	+	56085294	56085388	56083175	56083222	56085975	56086047	22805	627849824	1,2,0	676451795	0,0,0	244	150	1	1	0.997,0.996,1.0	1.0,1.0,1.0	-0.002
22806	Chmp5	Chmp5	chr5	+	56092346	56092455	56085975	56086047	56094522	56094635	22806	69910431026	0,0,0	796571914	0,1,0	259	150	1	1	1.0,1.0,1.0	1.0,0.997,1.0	0.001
22807	Chmp5	Chmp5	chr5	+	56094522	56094635	56092346	56092455	56097852	56098529	22807	570798757	4,4,5	626431700	1,1,1	263	150	1	1	0.988,0.991,0.989	0.997,0.996,0.998	-0.008
22808	LOC103691261	LOC103691261	chr1	-	194773721	194773809	194773542	194773639	194774152	194774354	22808	2,5,5	3,7,3	2,0,3	0,3,0	238	150	0.0453489	0.646106	0.296,0.31,0.512	1.0,0.0,1.0	-0.294
22809	LOC103691261	LOC103691261	chr1	-	194775656	194775768	194774765	194774895	194776169	194776455	22809	1,2,3	4,2,0	0,1,0	2,2,0	262	150	1	1	0.125,0.364,1.0	0.0,0.223,NA	0.385
22810	Anxa5	Anxa5	chr2	-	119314946	119315069	119314006	119314478	119315268	119315327	22810	175023032019	2,0,0	192313052117	0,0,0	273	150	1	1	0.998,1.0,1.0	1.0,1.0,1.0	-0.001
22811	Anxa5	Anxa5	chr2	-	119321756	119321813	119318202	119318296	119322226	119322306	22811	120316261501	0,3,0	12948641391	0,0,3	207	150	1	1	1.0,0.997,1.0	1.0,1.0,0.997	0
22812	Anxa5	Anxa5	chr2	-	119327399	119327513	119325962	119326053	119329845	119329940	22812	141218001630	1,0,0	14959711534	0,0,0	264	150	1	1	0.999,1.0,1.0	1.0,1.0,1.0	0
22813	Anxa5	Anxa5	chr2	-	119329845	119329940	119327399	119327513	119332140	119332225	22813	115515791283	0,3,0	13138341331	0,0,0	245	150	1	1	1.0,0.997,1.0	1.0,1.0,1.0	-0.001
22814	Anxa5	Anxa5	chr2	-	119344391	119344422	119332140	119332225	119344534	119344703	22814	285358374	0,0,0	345204373	0,2,0	181	150	1	1	1.0,1.0,1.0	1.0,0.988,1.0	0.004
22815	Anxa5	Anxa5	chr2	-	119344391	119344425	119332140	119332225	119344534	119344571	22815	595898796	0,0,0	734428756	0,2,0	184	150	1	1	1.0,1.0,1.0	1.0,0.994,1.0	0.002
22816	Gm2a	Gm2a	chr10	+	39229831	39230014	39224599	39224761	39230238	39231756	22816	8981285989	0,0,1	10166031039	0,0,0	333	150	1	1	1.0,1.0,0.998	1.0,1.0,1.0	-0.001
22818	Tmem97	Tmem97	chr10	-	63440194	63440339	63438227	63439182	63447169	63447311	22818	637922684	4,2,1	703475715	0,1,4	295	150	1	1	0.988,0.996,0.997	1.0,0.996,0.989	-0.001
22819	Luc7l3	Luc7l3	chr10	-	79243722	79243844	79242552	79242693	79245416	79245577	22819	3,0,2	390681641	2,0,7	558310554	272	150	1	1	0.004,0.0,0.002	0.002,0.0,0.007	-0.001
22820	Luc7l3	Luc7l3	chr10	-	79247312	79247474	79246483	79246767	79249180	79249285	22820	85411941153	0,0,0	9936411036	0,2,1	312	150	1	1	1.0,1.0,1.0	1.0,0.994,0.998	0.003
22821	Luc7l3	Luc7l3	chr10	-	79250720	79250795	79249180	79249285	79264315	79264382	22821	214280256	0,0,2	258127255	0,0,0	225	150	1	1	1.0,1.0,0.988	1.0,1.0,1.0	-0.004
22822	Luc7l3	Luc7l3	chr10	-	79264315	79264382	79254938	79254978	79276272	79276538	22822	489703597	0,0,0	483322585	0,3,0	217	150	1	1	1.0,1.0,1.0	1.0,0.987,1.0	0.004
22823	Lmntd2	Lmntd2	chr1	-	196316292	196316501	196316097	196316217	196316914	196317186	22823	6,5,7	0,0,0	8,3,3	0,0,1	359	150	1	1	1.0,1.0,1.0	1.0,1.0,0.556	0.148
22824	Trim39	Trim39	chr20	+	2015283	2015669	2014647	2014763	2015790	2017175	22824	51,67,79	0,0,1	68,52,88	0,0,0	536	150	1	1	1.0,1.0,0.957	1.0,1.0,1.0	-0.014
22827	Krba1	Krba1	chr4	+	77348874	77349185	77341766	77341890	77349551	77349671	22827	15,19,33	1,0,4	15,12,7	0,0,1	461	150	0.0191165	0.390904	0.83,1.0,0.729	1.0,1.0,0.695	-0.045
22828	Krba1	Krba1	chr4	+	77348959	77349185	77341767	77341890	77349551	77349671	22828	14,18,31	1,0,4	13,12,6	0,0,1	376	150	0.0300561	0.507652	0.848,1.0,0.756	1.0,1.0,0.705	-0.034
22829	Krba1	Krba1	chr4	+	77349045	77349185	77341751	77341890	77349551	77349671	22829	21,21,32	1,0,4	12,11,10	0,0,1	290	150	0.0595379	0.751212	0.916,1.0,0.805	1.0,1.0,0.838	-0.039
22830	Krba1	Krba1	chr4	+	77349058	77349185	77341669	77341890	77349551	77349671	22830	19,17,37	1,0,4	13,10,11	0,0,1	277	150	0.067789	0.801608	0.911,1.0,0.834	1.0,1.0,0.856	-0.037
22831	Krba1	Krba1	chr4	+	77351975	77352110	77350934	77351090	77352504	77352678	22831	14,25,20	0,0,0	22,17,17	0,1,0	285	150	1	1	1.0,1.0,1.0	1.0,0.899,1.0	0.034
22832	Krba1	Krba1	chr4	+	77355433	77355613	77354884	77355058	77357583	77357736	22832	27,39,20	0,0,0	14,13,20	1,0,0	330	150	1	1	1.0,1.0,1.0	0.864,1.0,1.0	0.045
22833	Asap1	Asap1	chr7	-	95809293	95809464	95800560	95800630	95818642	95818871	22833	85,109,89	7,8,5	73,37,86	3,6,8	321	150	0.650852	1	0.85,0.864,0.893	0.919,0.742,0.834	0.037
22834	Asap1	Asap1	chr7	-	95854164	95854173	95853144	95853245	95860138	95860261	22834	1,0,0	14,15,13	0,0,0	13,8,3	159	150	1	1	0.063,0.0,0.0	0.0,0.0,0.0	0.021
22835	Asap1	Asap1	chr7	-	95854164	95854173	95853144	95853245	95860174	95860261	22835	1,0,0	34,43,40	0,0,0	41,19,27	159	150	1	1	0.027,0.0,0.0	0.0,0.0,0.0	0.009
22836	Asap1	Asap1	chr7	-	95881906	95882098	95873541	95873616	95895353	95895499	22836	1,1,0	31,48,31	2,0,2	34,28,42	342	150	1	1	0.014,0.009,0.0	0.025,0.0,0.02	-0.007
22837	Asap1	Asap1	chr7	-	96020684	96020811	95919697	95919770	96058310	96058369	22837	24,39,41	0,0,0	28,16,18	2,0,0	277	150	1	1	1.0,1.0,1.0	0.883,1.0,1.0	0.039
22838	Psmc5	Psmc5	chr10	+	91191935	91191992	91191680	91191778	91192071	91192302	22838	126515701554	1,1,1	14028621447	0,0,4	207	150	1	1	0.999,0.999,0.999	1.0,1.0,0.996	0
22839	Psmc5	Psmc5	chr10	+	91192510	91192637	91192071	91192302	91192718	91192909	22839	131120331838	0,3,0	133110171687	0,0,0	277	150	1	1	1.0,0.997,1.0	1.0,1.0,1.0	-0.001
22841	Calcoco1	Calcoco1	chr7	-	133836326	133836398	133834704	133835665	133836588	133836695	22841	1,0,2	23,39,37	1,1,0	27,18,38	222	150	1	1	0.029,0.0,0.035	0.024,0.036,0.0	0.001
22842	Calcoco1	Calcoco1	chr7	-	133843863	133844022	133843382	133843531	133845517	133845708	22842	93,92,70	0,1,0	83,64,99	0,0,0	309	150	1	1	1.0,0.978,1.0	1.0,1.0,1.0	-0.007
22843	Atoh8	Atoh8	chr4	-	104280407	104280599	104259991	104260985	104290979	104292168	22843	216252224	4,0,0	183101183	2,0,0	342	150	1	1	0.959,1.0,1.0	0.976,1.0,1.0	-0.006
22845	Stip1	Stip1	chr1	-	204210793	204210897	204210424	204210597	204211038	204211075	22845	291241483486	0,1,0	354720993527	0,0,0	254	150	1	1	1.0,1.0,1.0	1.0,1.0,1.0	0
22846	Stip1	Stip1	chr1	-	204223903	204224113	204222857	204222999	204228378	204228452	22846	386047144728	0,2,0	462025414135	0,0,0	360	150	1	1	1.0,0.999,1.0	1.0,1.0,1.0	0
22847	Fanci	Fanci	chr1	+	133333960	133334033	133330851	133330954	133337435	133337566	22847	193297189	2,3,7	182102178	5,5,7	223	150	0.0563061	0.73103	0.985,0.985,0.948	0.961,0.932,0.945	0.027
22848	Fanci	Fanci	chr1	+	133337435	133337566	133333960	133334033	133338243	133338400	22848	258367222	0,0,0	219135201	0,1,0	281	150	1	1	1.0,1.0,1.0	1.0,0.986,1.0	0.005
22849	Fanci	Fanci	chr1	+	133346794	133346887	133344428	133344555	133347796	133347933	22849	234269256	2,0,0	216133236	0,0,0	243	150	1	1	0.986,1.0,1.0	1.0,1.0,1.0	-0.005
22850	Fanci	Fanci	chr1	+	133347796	133347933	133344428	133344555	133352276	133352457	22850	116139128	1,0,3	91,66,101	6,5,2	287	150	0.000813199	0.0570879	0.984,1.0,0.957	0.888,0.873,0.963	0.072
22851	Fanci	Fanci	chr1	+	133354637	133354725	133352276	133352457	133358119	133358247	22851	219248221	0,0,0	211161193	2,0,0	238	150	1	1	1.0,1.0,1.0	0.985,1.0,1.0	0.005
22852	Fanci	Fanci	chr1	+	133358856	133358927	133358119	133358247	133360169	133360284	22852	147202179	0,1,0	128108183	2,0,2	221	150	1	1	1.0,0.993,1.0	0.977,1.0,0.984	0.011
22853	Fanci	Fanci	chr1	+	133360169	133360284	133358119	133358247	133361235	133361358	22853	127167149	1,1,0	113,77,116	0,0,1	265	150	1	1	0.986,0.99,1.0	1.0,1.0,0.985	-0.003
22854	Fanci	Fanci	chr1	+	133366676	133366778	133364707	133364776	133367767	133367950	22854	193249215	11,12,5	181118166	8,4,4	252	150	0.405246	1	0.913,0.925,0.962	0.931,0.946,0.961	-0.013
22855	Fanci	Fanci	chr1	+	133367767	133367950	133366676	133366778	133368023	133368145	22855	224250272	1,0,0	218127187	0,0,0	333	150	1	1	0.99,1.0,1.0	1.0,1.0,1.0	-0.003
22856	Fanci	Fanci	chr1	+	133368755	133368920	133368023	133368145	133373612	133373689	22856	168167180	2,0,0	154,83,186	0,0,0	315	150	1	1	0.976,1.0,1.0	1.0,1.0,1.0	-0.008
22857	Fanci	Fanci	chr1	+	133369764	133369944	133368755	133368920	133372122	133372289	22857	383508468	4,2,0	371240420	3,0,0	330	150	1	1	0.978,0.991,1.0	0.983,1.0,1.0	-0.005
22858	Fanci	Fanci	chr1	+	133372122	133372289	133368755	133368920	133373612	133373689	22858	224305327	0,1,0	253132220	0,0,0	317	150	1	1	1.0,0.993,1.0	1.0,1.0,1.0	-0.002
22859	Fanci	Fanci	chr1	+	133377035	133377087	133375184	133375301	133377237	133377365	22859	185256243	0,0,0	181107212	0,2,4	202	150	0.698479	1	1.0,1.0,1.0	1.0,0.975,0.975	0.017
22860	Fanci	Fanci	chr1	+	133377237	133377365	133375184	133375301	133377446	133377515	22860	204245184	0,0,0	122101200	0,3,5	278	150	0.14593	1	1.0,1.0,1.0	1.0,0.948,0.956	0.032
22861	Fanci	Fanci	chr1	+	133381568	133381631	133378952	133379012	133382150	133382246	22861	206311296	0,0,1	220129266	0,0,0	213	150	1	1	1.0,1.0,0.995	1.0,1.0,1.0	-0.002
22862	Fanci	Fanci	chr1	+	133382150	133382246	133378952	133379012	133382430	133382538	22862	104181162	0,0,0	107,73,172	1,0,0	246	150	1	1	1.0,1.0,1.0	0.985,1.0,1.0	0.005
22863	Litaf	Litaf	chr10	+	4683012	4683237	4656307	4656366	4687211	4687368	22863	662911786	0,3,0	790476777	0,0,0	375	150	1	1	1.0,0.992,1.0	1.0,1.0,1.0	-0.003
22864	Litaf	Litaf	chr10	+	4687211	4687368	4683012	4683237	4691165	4692981	22864	604878676	3,2,1	711453784	1,0,6	307	150	1	1	0.99,0.995,0.997	0.997,1.0,0.985	0
22865	Rnf185	Rnf185	chr14	-	78301238	78301293	78296608	78296726	78302573	78302686	22865	80,98,79	0,0,0	98,60,106	0,0,1	205	150	1	1	1.0,1.0,1.0	1.0,1.0,0.987	0.004
22866	Rnf185	Rnf185	chr14	-	78302573	78302686	78296608	78296726	78308121	78308175	22866	10,8,13	0,1,0	11,5,5	0,0,0	263	150	1	1	1.0,0.82,1.0	1.0,1.0,1.0	-0.06
22867	Rnf185	Rnf185	chr14	-	78304863	78304882	78302573	78302686	78308121	78308342	22867	81,98,86	0,0,0	58,59,61	0,2,0	169	150	1	1	1.0,1.0,1.0	1.0,0.963,1.0	0.012
22868	Akap11	Akap11	chr15	-	53918028	53918189	53911634	53915258	53921956	53922003	22868	191204217	0,0,0	181111204	0,0,1	311	150	1	1	1.0,1.0,1.0	1.0,1.0,0.99	0.003
22869	Akap11	Akap11	chr15	-	53921956	53922003	53918028	53918189	53927536	53927692	22869	102124108	3,0,0	99,57,101	0,0,0	197	150	1	1	0.963,1.0,1.0	1.0,1.0,1.0	-0.012
22870	Akap11	Akap11	chr15	-	53922708	53922792	53921956	53922003	53927536	53927692	22870	32,34,44	58,71,58	31,20,27	60,22,52	234	150	0.980711	1	0.261,0.235,0.327	0.249,0.368,0.25	-0.015
22871	Akap11	Akap11	chr15	-	53922708	53922795	53921956	53922003	53927536	53927692	22871	47,51,67	58,71,58	31,33,38	60,22,52	237	150	0.708848	1	0.339,0.313,0.422	0.246,0.487,0.316	0.008
22872	Akap11	Akap11	chr15	-	53929408	53929462	53927556	53927692	53929677	53934106	22872	3,9,17	105158127	14,6,9	124,74,103	204	150	0.415562	1	0.021,0.04,0.09	0.077,0.056,0.06	-0.014
22873	Akap11	Akap11	chr15	-	53936051	53936186	53934575	53934840	53937820	53937868	22873	160142158	6,4,4	190,88,162	0,2,1	285	150	0.00163254	0.0866665	0.933,0.949,0.954	1.0,0.959,0.988	-0.037
22874	Akap11	Akap11	chr15	-	53937820	53937868	53936051	53936186	53939742	53939859	22874	108,94,105	1,1,10	157,61,127	4,4,1	198	150	0.42249	1	0.988,0.986,0.888	0.967,0.92,0.99	-0.005
22875	Samd14	Samd14	chr10	+	79966066	79966228	79961241	79961296	79966635	79966924	22875	9,9,12	2,4,1	5,2,9	2,0,0	312	150	0.00789196	0.232826	0.684,0.52,0.852	0.546,1.0,1.0	-0.163
22876	Samd14	Samd14	chr10	+	79966066	79966233	79961241	79961296	79966635	79966924	22876	20,20,21	2,4,1	9,6,12	2,0,0	317	150	0.0136882	0.322327	0.826,0.703,0.909	0.68,1.0,1.0	-0.081
22877	Samd14	Samd14	chr10	+	79966066	79966239	79961241	79961296	79966635	79966924	22877	9,8,17	2,4,1	5,2,9	2,0,0	323	150	0.00655248	0.206949	0.676,0.482,0.888	0.537,1.0,1.0	-0.164
22878	Pdk2	Pdk2	chr10	-	79974097	79974211	79972549	79973576	79974671	79974779	22878	107,131,97	5,0,0	80,62,86	0,2,0	264	150	0.672642	1	0.924,1.0,1.0	1.0,0.946,1.0	-0.007
22879	Pdk2	Pdk2	chr10	-	79976239	79976329	79975956	79976034	79977758	79977943	22879	47,72,62	0,2,0	73,44,77	0,0,0	240	150	1	1	1.0,0.957,1.0	1.0,1.0,1.0	-0.014
22880	Pdk2	Pdk2	chr10	-	79976239	79976329	79975956	79976034	79978399	79978471	22880	17,40,31	0,0,0	21,19,36	3,0,1	240	150	0.463372	1	1.0,1.0,1.0	0.814,1.0,0.957	0.076
22881	Pdk2	Pdk2	chr10	-	79977758	79977943	79975956	79976034	79978399	79978471	22881	39,76,60	0,0,0	81,41,48	3,0,1	335	150	0.406531	1	1.0,1.0,1.0	0.924,1.0,0.956	0.04
22882	Pdk2	Pdk2	chr10	-	79977758	79977943	79976239	79976329	79978399	79978471	22882	69,106,91	0,0,0	133,66,90	0,0,1	335	150	1	1	1.0,1.0,1.0	1.0,1.0,0.976	0.008
22888	Psmd14	Psmd14	chr3	+	46324352	46324460	46264814	46264866	46331088	46331163	22888	424527485	1,0,0	423257493	0,0,1	258	150	1	1	0.996,1.0,1.0	1.0,1.0,0.997	0
22889	Psmd14	Psmd14	chr3	+	46331088	46331163	46264814	46264866	46344007	46344070	22889	4,11,7	0,0,2	12,5,10	0,0,0	225	150	1	1	1.0,1.0,0.7	1.0,1.0,1.0	-0.1
22890	Psmd14	Psmd14	chr3	+	46332673	46332799	46331088	46331163	46344007	46344070	22890	8251135988	0,0,0	899582884	0,1,2	276	150	1	1	1.0,1.0,1.0	1.0,0.997,0.996	0.002
22891	Psmd14	Psmd14	chr3	+	46344007	46344070	46332673	46332799	46346683	46347076	22891	665887839	0,0,0	756476665	0,0,2	213	150	1	1	1.0,1.0,1.0	1.0,1.0,0.996	0.001
22894	Bscl2	Bscl2	chr1	+	205742352	205742494	205740705	205740803	205742612	205742679	22894	429671610	2,2,0	594308530	2,4,0	292	150	1	1	0.991,0.994,1.0	0.993,0.975,1.0	0.006
22895	Bscl2	Bscl2	chr1	+	205742612	205742679	205742352	205742494	205742845	205742914	22895	338515458	0,1,0	405231402	0,0,0	217	150	1	1	1.0,0.997,1.0	1.0,1.0,1.0	-0.001
22896	Bscl2	Bscl2	chr1	+	205743034	205743115	205742845	205742914	205743221	205743422	22896	348479485	0,0,0	394230396	2,0,1	231	150	1	1	1.0,1.0,1.0	0.992,1.0,0.996	0.004
22897	LOC102546598	LOC102546598	chr10	+	80258019	80258103	80255679	80255817	80259062	80259222	22897	1,5,1	30,17,21	1,0,1	18,6,13	234	150	0.0569404	0.735325	0.021,0.159,0.03	0.034,0.0,0.047	0.043
22898	LOC102546598	LOC102546598	chr10	+	80259062	80259222	80255679	80255817	80262639	80262714	22898	49,44,35	0,0,0	26,12,22	0,0,1	310	150	1	1	1.0,1.0,1.0	1.0,1.0,0.914	0.029
22899	LOC102546598	LOC102546598	chr10	+	80259533	80259629	80259062	80259222	80262639	80262714	22899	4,4,3	14,21,11	0,0,0	4,7,4	246	150	0.000151671	0.0178435	0.148,0.104,0.143	0.0,0.0,0.0	0.132
22900	LOC102546598	LOC102546598	chr10	+	80262639	80262714	80259062	80259222	80264251	80267072	22900	6,10,7	1,1,1	4,5,2	2,0,2	225	150	0.573681	1	0.8,0.87,0.824	0.571,1.0,0.4	0.174
22901	LOC102546598	LOC102546598	chr10	+	80262639	80262856	80259062	80259222	80264251	80267072	22901	30,30,19	1,1,1	15,9,8	2,0,2	367	150	0.660609	1	0.925,0.925,0.886	0.754,1.0,0.62	0.121
22902	Fah	Fah	chr1	-	138560364	138560495	138558719	138558795	138561085	138561185	22902	29,28,36	0,2,1	18,19,28	0,0,0	281	150	0.581208	1	1.0,0.882,0.951	1.0,1.0,1.0	-0.056
22903	Fah	Fah	chr1	-	138569480	138569659	138567916	138568027	138571324	138571599	22903	2,3,4	11,13,7	2,1,4	11,7,12	329	150	0.715902	1	0.077,0.095,0.207	0.077,0.061,0.132	0.036
22904	Eif3a	Eif3a	chr1	-	259918233	259918332	259916778	259916895	259918670	259918775	22904	210227012406	3,0,1	216413482237	0,0,0	249	150	1	1	0.998,1.0,0.999	1.0,1.0,1.0	-0.001
22905	Eif3a	Eif3a	chr1	-	259924968	259925159	259924681	259924818	259932743	259932976	22905	174720331892	0,0,3	163110031669	6,0,1	341	150	1	1	1.0,1.0,0.996	0.992,1.0,0.999	0.002
22906	Dcakd	Dcakd	chr10	-	87963680	87963889	87963093	87963297	87966571	87967024	22906	7201037799	0,2,0	830518881	0,0,0	359	150	1	1	1.0,0.995,1.0	1.0,1.0,1.0	-0.002
22907	Dcakd	Dcakd	chr10	-	87963680	87963889	87963093	87963297	87979956	87980026	22907	8981255994	0,0,2	10286351024	0,0,0	359	150	1	1	1.0,1.0,0.995	1.0,1.0,1.0	-0.002
22908	Dcakd	Dcakd	chr10	-	87963680	87963934	87963093	87963297	87966571	87967024	22908	692992782	0,2,0	790494828	0,0,0	404	150	1	1	1.0,0.995,1.0	1.0,1.0,1.0	-0.002
22909	Dcakd	Dcakd	chr10	-	87963680	87963934	87963093	87963297	87979956	87980089	22909	695993783	0,0,2	790497830	0,0,0	404	150	1	1	1.0,1.0,0.993	1.0,1.0,1.0	-0.002
22910	Dcakd	Dcakd	chr10	-	87965472	87965589	87963680	87963889	87966571	87967024	22910	193215221	41,83,48	190152243	57,33,69	267	150	0.947903	1	0.726,0.593,0.721	0.652,0.721,0.664	0.001
22911	Dcakd	Dcakd	chr10	-	87965472	87965589	87963680	87963889	87979956	87980092	22911	104117114	219301243	125,96,114	255150212	267	150	0.0850434	0.908707	0.211,0.179,0.209	0.216,0.264,0.232	-0.038
22912	Dcakd	Dcakd	chr10	-	87965472	87965589	87963680	87963934	87966571	87967024	22912	117114142	0,2,0	92,68,135	2,0,1	267	150	1	1	1.0,0.97,1.0	0.963,1.0,0.987	0.007
22913	Dcakd	Dcakd	chr10	-	87965472	87965589	87963680	87963934	87979956	87980092	22913	36,31,43	3,3,1	37,23,26	2,3,3	267	150	0.482005	1	0.871,0.853,0.96	0.912,0.812,0.83	0.043
22914	Dcakd	Dcakd	chr10	-	87984028	87984160	87963680	87963889	87988782	87988923	22914	0,0,1	6,0,2	0,0,2	0,1,4	282	150	1	1	0.0,NA,0.21	NA,0.0,0.21	0
22916	Mis18a	Mis18a	chr11	-	29969228	29969322	29968029	29968514	29973470	29973593	22916	215287244	0,2,3	235162228	7,1,5	244	150	0.0210428	0.413772	1.0,0.989,0.98	0.954,0.99,0.966	0.02
22917	Mis18a	Mis18a	chr11	-	29973470	29973593	29969228	29969322	29978051	29978118	22917	264373330	0,0,2	278240312	0,0,0	273	150	1	1	1.0,1.0,0.989	1.0,1.0,1.0	-0.004
22918	Timm21	Timm21	chr18	-	78316994	78317092	78315646	78315720	78317180	78317243	22918	220301201	0,0,0	225132265	2,0,0	248	150	1	1	1.0,1.0,1.0	0.986,1.0,1.0	0.005
22920	Engase	Engase	chr10	+	103712855	103713021	103712500	103712649	103715091	103715195	22920	53,59,37	0,1,0	60,35,51	0,0,1	316	150	1	1	1.0,0.966,1.0	1.0,1.0,0.96	0.002
22921	Engase	Engase	chr10	+	103715091	103715195	103712500	103712649	103715500	103715609	22921	21,30,21	0,1,0	29,16,23	0,0,1	254	150	1	1	1.0,0.947,1.0	1.0,1.0,0.931	0.005
22922	Iqcg	Iqcg	chr11	+	67740079	67740261	67734355	67734614	67748563	67748692	22922	2,0,1	0,0,1	3,0,0	0,0,0	332	150	1	1	1.0,NA,0.311	1.0,NA,NA	-0.345
22923	Capza1	Capza1	chr2	-	192325398	192325470	192322251	192322314	192329914	192329993	22923	553703709	0,0,0	671447648	0,0,2	222	150	1	1	1.0,1.0,1.0	1.0,1.0,0.995	0.002
22924	Capza1	Capza1	chr2	-	192335393	192335600	192330603	192330683	192336323	192336387	22924	9581042965	0,0,0	949576974	0,0,1	357	150	1	1	1.0,1.0,1.0	1.0,1.0,0.998	0.001
22925	Capza1	Capza1	chr2	-	192336323	192336387	192330603	192330683	192339607	192339659	22925	257279263	0,0,0	257168239	0,0,1	214	150	1	1	1.0,1.0,1.0	1.0,1.0,0.994	0.002
22927	Trpc1	Trpc1	chr8	-	96288946	96289078	96285159	96285355	96296135	96296338	22927	9,16,8	0,0,0	16,10,9	0,2,0	282	150	1	1	1.0,1.0,1.0	1.0,0.727,1.0	0.091
22928	Trpc1	Trpc1	chr8	-	96300750	96300852	96296135	96296338	96307330	96307485	22928	8,0,2	6,10,2	4,0,2	7,0,5	252	150	1	1	0.442,0.0,0.373	0.254,NA,0.192	0.049
22929	Trpc1	Trpc1	chr8	-	96300750	96300852	96296135	96296338	96313532	96313705	22929	7,0,1	1,1,1	2,0,1	0,4,0	252	150	0.331585	1	0.806,0.0,0.373	1.0,0.0,1.0	-0.274
22930	Trpc1	Trpc1	chr8	-	96307330	96307485	96296135	96296338	96313532	96313725	22930	15,16,9	1,1,1	19,2,11	0,4,0	305	150	0.23321	1	0.881,0.887,0.816	1.0,0.197,1.0	0.129
22932	Sft2d1	Sft2d1	chr1	-	52412407	52412437	52409686	52410153	52416208	52416290	22932	50,70,51	2,10,0	52,33,65	3,2,5	180	150	0.68489	1	0.954,0.854,1.0	0.935,0.932,0.915	0.009
22933	Sft2d1	Sft2d1	chr1	-	52413480	52413539	52412407	52412437	52415098	52415134	22933	269319306	2,2,1	208188307	3,3,4	209	150	0.501184	1	0.99,0.991,0.995	0.98,0.978,0.982	0.012
22934	Sft2d1	Sft2d1	chr1	-	52415098	52415134	52412407	52412437	52416208	52416290	22934	62,55,57	0,3,2	50,30,62	3,0,0	186	150	0.429563	1	1.0,0.937,0.958	0.931,1.0,1.0	-0.012
22935	Gpr137	Gpr137	chr1	-	204131110	204131336	204130843	204130993	204131976	204132026	22935	138223203	2,6,3	157,97,173	0,0,0	376	150	0.00358967	0.144363	0.965,0.937,0.964	1.0,1.0,1.0	-0.045
22936	Samd4b	Samd4b	chr1	-	83693684	83693808	83691674	83691758	83693930	83694129	22936	264330265	0,1,0	305161292	0,0,0	274	150	1	1	1.0,0.994,1.0	1.0,1.0,1.0	-0.002
22937	Samd4b	Samd4b	chr1	-	83697858	83698098	83697405	83697515	83703570	83704041	22937	425452399	0,0,0	446254499	0,0,2	390	150	1	1	1.0,1.0,1.0	1.0,1.0,0.99	0.003
22938	Samd4b	Samd4b	chr1	-	83713450	83713853	83703570	83704041	83723009	83725909	22938	506604500	1,0,0	528292544	0,0,0	553	150	1	1	0.993,1.0,1.0	1.0,1.0,1.0	-0.002
22939	Samd4b	Samd4b	chr1	-	83713450	83713853	83703570	83704041	83727526	83728652	22939	563675631	2,4,0	558341663	1,3,1	553	150	1	1	0.987,0.979,1.0	0.993,0.969,0.994	0.003
22940	Top3a	Top3a	chr10	-	45430779	45430987	45429626	45429812	45432104	45432187	22940	83136111	0,1,0	112,61,89	0,0,0	358	150	1	1	1.0,0.983,1.0	1.0,1.0,1.0	-0.006
22941	Top3a	Top3a	chr10	-	45438555	45438664	45435892	45436036	45440924	45441000	22941	82,58,55	0,2,0	47,26,51	2,1,0	259	150	0.460668	1	1.0,0.944,1.0	0.932,0.938,1.0	0.025
22944	Rnaseh2a	Rnaseh2a	chr19	+	23186667	23186730	23186353	23186541	23188123	23188329	22944	8,19,19	69,73,65	11,3,15	72,44,72	213	150	0.151886	1	0.075,0.155,0.171	0.097,0.046,0.128	0.043
22945	Rnaseh2a	Rnaseh2a	chr19	+	23186667	23186730	23186353	23186541	23188126	23188329	22945	0,7,8	1,0,1	7,1,1	0,0,0	213	150	1	1	0.0,1.0,0.849	1.0,1.0,1.0	-0.384
22946	Rnaseh2a	Rnaseh2a	chr19	+	23189709	23189852	23188123	23188329	23190000	23190134	22946	138177119	2,0,0	138,87,108	0,0,0	293	150	1	1	0.972,1.0,1.0	1.0,1.0,1.0	-0.009
22947	Rnaseh2a	Rnaseh2a	chr19	+	23189709	23189856	23188123	23188329	23190000	23190134	22947	136177114	2,0,0	131,85,107	0,0,0	297	150	1	1	0.972,1.0,1.0	1.0,1.0,1.0	-0.009
22948	Rnaseh2a	Rnaseh2a	chr19	+	23189709	23189908	23188123	23188329	23190000	23190134	22948	168212154	2,0,0	165105135	0,0,0	349	150	1	1	0.973,1.0,1.0	1.0,1.0,1.0	-0.009
22949	Rnaseh2a	Rnaseh2a	chr19	+	23190752	23190840	23190523	23190650	23193837	23193975	22949	369517521	1,0,0	408282473	0,0,0	238	150	1	1	0.996,1.0,1.0	1.0,1.0,1.0	-0.001
22950	Rnaseh2a	Rnaseh2a	chr19	+	23193837	23193975	23190752	23190840	23195625	23195749	22950	254358317	0,0,0	277194310	0,0,1	288	150	1	1	1.0,1.0,1.0	1.0,1.0,0.994	0.002
22951	Rnaseh2a	Rnaseh2a	chr19	+	23194079	23194167	23193837	23193975	23195625	23195749	22951	403613511	0,0,0	469293487	1,0,0	238	150	1	1	1.0,1.0,1.0	0.997,1.0,1.0	0.001
22952	Rnaseh2a	Rnaseh2a	chr19	+	23195625	23195749	23194079	23194167	23195851	23196045	22952	487730616	0,1,8	544388568	2,0,5	274	150	0.956598	1	1.0,0.998,0.977	0.993,1.0,0.984	-0.001
22953	Mtch1	Mtch1	chr20	-	7394343	7394488	7391675	7391723	7396730	7396790	22953	81410951047	0,1,0	782581928	0,0,0	295	150	1	1	1.0,0.998,1.0	1.0,1.0,1.0	-0.001
22954	Mtch1	Mtch1	chr20	-	7394394	7394488	7391675	7391723	7396730	7396790	22954	100212911253	0,1,0	8787231158	0,0,0	244	150	1	1	1.0,0.999,1.0	1.0,1.0,1.0	0
22955	Mtch1	Mtch1	chr20	-	7406673	7406780	7406246	7406324	7409092	7409177	22955	122515771305	0,0,1	12657841364	0,0,0	257	150	1	1	1.0,1.0,0.999	1.0,1.0,1.0	0
22956	Mtch1	Mtch1	chr20	-	7409092	7409177	7406673	7406780	7413097	7413418	22956	8191114948	4,2,0	7905921004	2,2,2	235	150	1	1	0.992,0.997,1.0	0.996,0.995,0.997	0
22957	Casp4	Casp4	chr8	+	2623036	2623271	2621887	2622061	2625122	2625266	22957	37,32,23	2,0,0	33,12,28	0,0,0	385	150	1	1	0.878,1.0,1.0	1.0,1.0,1.0	-0.041
22958	Casp4	Casp4	chr8	+	2631092	2631202	2625122	2625266	2634404	2634508	22958	12,16,20	2,0,0	15,8,13	0,0,1	260	150	1	1	0.776,1.0,1.0	1.0,1.0,0.882	-0.035
22960	Copz2	Copz2	chr10	+	81836932	81837014	81833218	81833293	81837557	81837649	22960	102160151	0,4,0	128,95,105	0,0,0	232	150	1	1	1.0,0.963,1.0	1.0,1.0,1.0	-0.012
22961	Copz2	Copz2	chr10	+	81837557	81837649	81833218	81833293	81840565	81840617	22961	3,8,3	3,0,0	5,5,3	0,0,0	242	150	0.241125	1	0.383,1.0,1.0	1.0,1.0,1.0	-0.206
22962	Copz2	Copz2	chr10	+	81838071	81838127	81837557	81837649	81838843	81838921	22962	104185148	2,1,5	107,89,155	0,3,2	206	150	0.460964	1	0.974,0.993,0.956	1.0,0.956,0.983	-0.005
22963	Copz2	Copz2	chr10	+	81838843	81838921	81837557	81837649	81840565	81840617	22963	79,66,106	0,0,0	89,60,98	1,0,0	228	150	1	1	1.0,1.0,1.0	0.983,1.0,1.0	0.006
22972	Cdk5rap3	Cdk5rap3	chr10	-	81903220	81903266	81900630	81900762	81903452	81903555	22972	73,94,122	0,0,2	54,39,91	0,0,0	196	150	1	1	1.0,1.0,0.979	1.0,1.0,1.0	-0.007
22973	Pif1	Pif1	chr8	+	66111444	66112270	66110641	66111163	66112868	66113001	22973	139133132	0,3,0	112,57,109	0,0,0	976	150	0.815009	1	1.0,0.872,1.0	1.0,1.0,1.0	-0.043
22974	Pif1	Pif1	chr8	+	66111472	66112270	66110641	66111163	66112868	66113001	22974	143130138	0,3,0	109,56,109	0,0,0	948	150	0.83068	1	1.0,0.873,1.0	1.0,1.0,1.0	-0.042
22975	Pif1	Pif1	chr8	+	66114512	66114605	66113814	66113921	66115833	66116004	22975	4,12,4	2,7,3	2,2,1	4,4,5	243	150	0.00303665	0.129608	0.552,0.514,0.451	0.236,0.236,0.11	0.312
22976	Pif1	Pif1	chr8	+	66114512	66114605	66113814	66113921	66115866	66115994	22976	7,8,4	5,14,13	2,4,0	4,7,5	243	150	0.160874	1	0.464,0.261,0.16	0.236,0.261,0.0	0.129
22977	Pif1	Pif1	chr8	+	66117433	66117579	66117243	66117331	66118511	66118703	22977	44,57,50	1,4,0	40,34,53	0,0,0	296	150	0.251256	1	0.957,0.878,1.0	1.0,1.0,1.0	-0.055
22978	Otud4	Otud4	chr19	-	28238782	28238823	28236712	28238216	28239801	28240056	22978	119130135	0,0,0	125,98,151	0,2,4	191	150	0.571381	1	1.0,1.0,1.0	1.0,0.975,0.967	0.019
22979	Otud4	Otud4	chr19	-	28241491	28241566	28240566	28240705	28242269	28242325	22979	216264219	2,0,0	263121238	0,0,0	225	150	1	1	0.986,1.0,1.0	1.0,1.0,1.0	-0.005
22980	Otud4	Otud4	chr19	-	28243053	28243174	28242269	28242325	28244654	28244817	22980	269293232	0,0,2	269134256	3,0,1	271	150	1	1	1.0,1.0,0.985	0.98,1.0,0.993	0.004
22984	LOC103691652	LOC103691652	chr2	+	189059553	189060583	189057567	189057658	189062755	189065436	22984	2,0,0	0,0,0	0,0,6	0,0,3	1180	150	1	1	1.0,NA,NA	NA,NA,0.203	0.797
22986	Osbpl7	Osbpl7	chr10	+	82039582	82039700	82039370	82039466	82040340	82040444	22986	40,76,43	0,4,0	54,19,55	0,0,0	268	150	0.554654	1	1.0,0.914,1.0	1.0,1.0,1.0	-0.029
22987	Anks6	Anks6	chr5	-	61317934	61318081	61317135	61317252	61319094	61319162	22987	2,1,0	17,23,13	2,0,0	23,15,21	297	150	0.685514	1	0.056,0.021,0.0	0.042,0.0,0.0	0.012
22988	Anks6	Anks6	chr5	-	61317977	61318081	61317135	61317252	61319094	61319162	22988	0,0,0	17,23,13	1,0,0	23,15,21	254	150	1	1	0.0,0.0,0.0	0.025,0.0,0.0	-0.008
22991	Anks6	Anks6	chr5	-	61338561	61338766	61337317	61337424	61339736	61339781	22991	25,54,40	0,0,2	50,27,44	0,0,1	355	150	1	1	1.0,1.0,0.894	1.0,1.0,0.949	-0.018
22992	Anks6	Anks6	chr5	-	61342712	61343215	61339736	61339781	61350113	61350493	22992	74,83,83	0,1,0	70,53,84	2,1,3	653	150	0.00674231	0.211052	1.0,0.95,1.0	0.889,0.924,0.865	0.091
22993	Kpnb1	Kpnb1	chr10	-	82147452	82147614	82145661	82146567	82148879	82148994	22993	392052395158	4,1,9	438926374521	0,0,1	312	150	1	1	0.998,1.0,0.996	1.0,1.0,1.0	-0.002
22994	Kpnb1	Kpnb1	chr10	-	82148879	82148994	82147452	82147614	82149680	82149786	22994	266734833474	0,1,0	286118403078	0,0,0	265	150	1	1	1.0,0.999,1.0	1.0,1.0,1.0	0
22995	Kpnb1	Kpnb1	chr10	-	82150348	82150456	82149900	82150044	82150983	82151066	22995	212826982488	0,2,0	214314342380	0,0,0	258	150	1	1	1.0,0.999,1.0	1.0,1.0,1.0	0
22996	Kpnb1	Kpnb1	chr10	-	82163683	82163794	82162434	82162536	82164783	82164873	22996	192024312053	0,0,0	205011662115	2,0,0	261	150	1	1	1.0,1.0,1.0	0.998,1.0,1.0	0.001
22997	Kpnb1	Kpnb1	chr10	-	82164783	82164873	82163683	82163794	82165393	82165453	22997	154020111630	1,0,0	15899501651	0,0,0	240	150	1	1	0.999,1.0,1.0	1.0,1.0,1.0	0
22998	Kpnb1	Kpnb1	chr10	-	82165393	82165453	82163683	82163794	82167032	82167185	22998	658753753	1,0,0	706389667	0,0,0	210	150	1	1	0.998,1.0,1.0	1.0,1.0,1.0	-0.001
23000	Dapk3	Dapk3	chr7	-	8525349	8525502	8524839	8524885	8526117	8526144	23000	515690509	2,7,0	543344574	0,0,1	303	150	1	1	0.992,0.98,1.0	1.0,1.0,0.996	-0.008
23001	Npepps	Npepps	chr10	-	82217801	82217911	82215859	82215923	82220665	82220726	23001	331416417	0,0,0	348200302	0,0,3	260	150	1	1	1.0,1.0,1.0	1.0,1.0,0.983	0.006
23002	Npepps	Npepps	chr10	-	82229362	82229563	82228551	82228648	82231348	82231456	23002	395446371	0,0,0	342234433	2,0,0	351	150	1	1	1.0,1.0,1.0	0.987,1.0,1.0	0.004
23003	Npepps	Npepps	chr10	-	82229362	82229563	82228551	82228648	82235104	82235226	23003	274313281	0,0,0	236161297	1,0,0	351	150	1	1	1.0,1.0,1.0	0.99,1.0,1.0	0.003
23004	Npepps	Npepps	chr10	-	82231348	82231456	82228551	82228648	82235104	82235226	23004	72119100	0,0,0	99,41,94	1,0,0	258	150	1	1	1.0,1.0,1.0	0.983,1.0,1.0	0.006
23005	Npepps	Npepps	chr10	-	82231348	82231456	82229362	82229563	82235104	82235226	23005	195252190	2,0,0	203116231	0,2,1	258	150	1	1	0.983,1.0,1.0	1.0,0.971,0.993	0.006
23006	Npepps	Npepps	chr10	-	82237116	82237232	82235104	82235226	82244192	82244270	23006	1,2,3	93,144,98	2,2,0	118,64,104	266	150	1	1	0.006,0.008,0.017	0.009,0.017,0.0	0.002
23007	Npepps	Npepps	chr10	-	82258037	82258176	82244192	82244270	82261201	82261286	23007	5,6,4	64,117,96	3,9,0	103,53,83	289	150	0.779336	1	0.039,0.026,0.021	0.015,0.081,0.0	-0.003
23008	Npepps	Npepps	chr10	-	82258037	82258176	82244192	82244270	82273607	82273967	23008	3,4,0	0,0,2	1,5,2	0,0,2	289	150	0.467395	1	1.0,1.0,0.0	1.0,1.0,0.342	-0.114
23009	Npepps	Npepps	chr10	-	82261201	82261286	82244192	82244270	82273607	82273967	23009	112191147	0,0,2	156,94,141	0,0,2	235	150	1	1	1.0,1.0,0.979	1.0,1.0,0.978	0
23010	Npepps	Npepps	chr10	-	82261201	82261286	82258037	82258176	82273607	82273967	23010	50,76,55	0,0,0	54,45,58	0,0,2	235	150	1	1	1.0,1.0,1.0	1.0,1.0,0.949	0.017
23013	Etnk1	Etnk1	chr4	+	176159480	176159641	176157435	176157519	176164885	176164959	23013	87,69,93	1,0,0	54,42,64	0,0,0	311	150	1	1	0.977,1.0,1.0	1.0,1.0,1.0	-0.008
23014	Mrpl45	Mrpl45	chr10	+	82310600	82310718	82309602	82309780	82313693	82313792	23014	8111167997	7,0,1	899605971	0,2,3	268	150	1	1	0.985,1.0,0.998	1.0,0.994,0.995	-0.002
23015	Mrpl45	Mrpl45	chr10	+	82315175	82315224	82313693	82313792	82317261	82317411	23015	616914696	0,3,0	684432810	0,0,0	199	150	1	1	1.0,0.996,1.0	1.0,1.0,1.0	-0.001
23016	Mrpl45	Mrpl45	chr10	+	82317261	82317411	82315175	82315224	82318775	82318949	23016	7251193866	0,2,1	8555381011	2,0,3	300	150	1	1	1.0,0.997,0.998	0.995,1.0,0.994	0.002
23017	Tarbp2	Tarbp2	chr7	+	133649865	133650035	133649122	133649345	133651189	133651292	23017	199226222	5,5,15	184136182	4,1,8	320	150	0.159668	1	0.949,0.955,0.874	0.956,0.985,0.914	-0.026
23018	Tarbp2	Tarbp2	chr7	+	133649865	133650035	133649122	133649345	133651831	133651924	23018	121153150	27,29,20	140,92,136	20,16,14	320	150	0.192648	1	0.677,0.712,0.779	0.766,0.729,0.82	-0.049
23019	Tarbp2	Tarbp2	chr7	+	133649865	133650035	133649122	133649345	133651848	133651924	23019	118139137	8,8,8	134,82,117	5,10,6	320	150	0.873241	1	0.874,0.891,0.889	0.926,0.794,0.901	0.011
23020	Tarbp2	Tarbp2	chr7	+	133649865	133650035	133649122	133649345	133652689	133652807	23020	110132131	7,11,19	129,79,115	12,6,7	320	150	0.370818	1	0.88,0.849,0.764	0.834,0.861,0.885	-0.029
23021	Tarbp2	Tarbp2	chr7	+	133651189	133651292	133649119	133649345	133651831	133651924	23021	51,67,70	27,29,20	52,28,56	20,16,14	253	150	0.761601	1	0.528,0.578,0.675	0.607,0.509,0.703	-0.013
23022	Tarbp2	Tarbp2	chr7	+	133651189	133651292	133649119	133649345	133651848	133651924	23022	12,9,22	8,8,8	14,3,13	5,10,6	253	150	0.583849	1	0.471,0.4,0.62	0.624,0.151,0.562	0.051
23023	Tarbp2	Tarbp2	chr7	+	133651189	133651292	133649865	133650035	133651831	133651924	23023	130156144	11,21,19	102,84,108	11,14,21	253	150	0.254277	1	0.875,0.815,0.818	0.846,0.781,0.753	0.043
23024	Tarbp2	Tarbp2	chr7	+	133651189	133651292	133649865	133650035	133651848	133651924	23024	79,83,85	8,7,6	54,48,58	5,4,2	253	150	0.414677	1	0.854,0.875,0.894	0.865,0.877,0.945	-0.021
23025	Tarbp2	Tarbp2	chr7	+	133651596	133651760	133651189	133651292	133651848	133651924	23025	4,17,7	0,0,7	10,7,3	0,0,4	314	150	0.714708	1	1.0,1.0,0.323	1.0,1.0,0.264	0.02
23026	Tarbp2	Tarbp2	chr7	+	133651831	133651924	133649117	133649345	133652689	133652807	23026	34,39,48	7,11,19	38,32,36	12,6,7	243	150	0.393731	1	0.75,0.686,0.609	0.662,0.767,0.76	-0.048
23027	Tarbp2	Tarbp2	chr7	+	133651831	133651924	133649536	133650035	133652689	133652807	23027	21,33,51	0,0,0	34,29,36	0,1,0	243	150	1	1	1.0,1.0,1.0	1.0,0.947,1.0	0.018
23028	Tarbp2	Tarbp2	chr7	+	133651848	133651924	133649146	133649345	133652689	133652807	23028	15,20,35	7,11,19	23,23,26	12,6,7	226	150	0.18028	1	0.587,0.547,0.55	0.56,0.718,0.711	-0.102
23029	Tarbp2	Tarbp2	chr7	+	133651848	133651924	133649865	133650035	133652689	133652807	23029	14,16,34	0,0,0	22,17,22	0,1,0	226	150	1	1	1.0,1.0,1.0	1.0,0.919,1.0	0.027
23030	Tarbp2	Tarbp2	chr7	+	133652376	133652500	133651831	133651924	133652689	133652807	23030	47,74,57	11,22,38	44,29,45	25,29,24	274	150	0.0607385	0.758845	0.701,0.648,0.451	0.491,0.354,0.507	0.149
23031	Tarbp2	Tarbp2	chr7	+	133652427	133652500	133651831	133651924	133652689	133652807	23031	118195134	11,22,38	124,85,120	25,29,24	223	150	0.0752661	0.850459	0.878,0.856,0.703	0.769,0.663,0.771	0.078
23032	Tarbp2	Tarbp2	chr7	+	133653547	133653749	133653129	133653257	133653877	133654306	23032	261418318	0,2,5	267173316	1,2,1	352	150	0.631736	1	1.0,0.989,0.964	0.991,0.974,0.993	-0.002
23033	Wdr53	Wdr53	chr11	-	68549548	68549585	68546969	68547465	68550757	68551002	23033	0,2,0	4,3,5	0,0,1	14,4,10	187	150	1	1	0.0,0.348,0.0	0.0,0.0,0.074	0.091
23035	Med10	Med10	chr1	-	33472294	33472397	33470063	33470554	33473916	33474000	23035	410552480	11,10,5	415292502	2,4,10	253	150	0.271909	1	0.957,0.97,0.983	0.992,0.977,0.967	-0.009
23037	Gli2	Gli2	chr13	-	30002710	30002816	29980157	29980360	30110915	30111091	23037	12,11,12	0,0,0	4,15,4	2,0,0	256	150	0.84746	1	1.0,1.0,1.0	0.54,1.0,1.0	0.153
23040	Psmc1	Psmc1	chr6	+	119395061	119395158	119394089	119394143	119396484	119396609	23040	102713841451	16,15,16	12237761157	16,11,21	247	150	0.344816	1	0.975,0.982,0.982	0.979,0.977,0.971	0.004
23041	Psmd3	Psmd3	chr10	+	83652605	83652720	83651049	83651153	83652804	83652924	23041	80712151147	1,0,1	9866441052	1,0,0	265	150	1	1	0.998,1.0,0.998	0.998,1.0,1.0	-0.001
23042	Plekhm1	Plekhm1	chr10	-	88326740	88327661	88324088	88324234	88330508	88330791	23042	149197167	1,1,0	154,89,126	1,0,2	1071	150	1	1	0.954,0.965,1.0	0.956,1.0,0.898	0.022
23043	Plekhm1	Plekhm1	chr10	-	88348129	88348377	88345931	88346558	88354453	88354539	23043	81,83,73	0,0,0	78,45,65	0,2,0	398	150	1	1	1.0,1.0,1.0	1.0,0.895,1.0	0.035
23045	Eif3i	Eif3i	chr5	-	141936391	141936481	141936045	141936119	141936584	141936695	23045	204030072431	0,6,1	236115672694	1,5,1	240	150	1	1	1.0,0.997,0.999	0.999,0.995,0.999	0.001
23046	Eif3i	Eif3i	chr5	-	141938061	141938189	141936584	141936695	141939855	141939921	23046	114515331291	0,2,0	12317891256	0,0,0	278	150	1	1	1.0,0.998,1.0	1.0,1.0,1.0	-0.001
23047	Eif3i	Eif3i	chr5	-	141938265	141938415	141938061	141938189	141939855	141939921	23047	220930132560	0,0,1	252015182618	0,0,0	300	150	1	1	1.0,1.0,0.999	1.0,1.0,1.0	0
23048	Eif3i	Eif3i	chr5	-	141939855	141939921	141936584	141936695	141942363	141942456	23048	16,13,14	0,2,0	14,5,18	0,0,0	216	150	1	1	1.0,0.819,1.0	1.0,1.0,1.0	-0.06
23049	Eif3i	Eif3i	chr5	-	141939855	141939921	141938265	141938415	141942363	141942456	23049	425497477	3,9,9	435281498	3,3,5	216	150	0.124163	1	0.99,0.975,0.974	0.99,0.985,0.986	-0.007
23050	Eif3i	Eif3i	chr5	-	141941142	141941230	141939855	141939921	141942363	141942456	23050	140121011685	6,0,0	160910461676	8,0,2	238	150	1	1	0.993,1.0,1.0	0.992,1.0,0.998	0.001
23051	Eif3i	Eif3i	chr5	-	141942363	141942456	141941142	141941230	141942548	141942589	23051	82711711068	1,0,0	928585933	0,0,0	243	150	1	1	0.998,1.0,1.0	1.0,1.0,1.0	-0.001
23052	Atp5mf	Atp5mf	chr12	+	9425013	9425121	9421664	9421716	9427351	9427468	23052	334241764788	6,3,0	372621523467	6,0,0	258	150	1	1	0.997,0.999,1.0	0.997,1.0,1.0	0
23053	LOC100912373	LOC100912373	chr5	+	28338237	28338311	28336139	28336238	28340801	28340877	23053	6,3,9	0,0,1	11,2,5	0,1,2	224	150	0.798127	1	1.0,1.0,0.858	1.0,0.573,0.626	0.22
23055	Mkx	Mkx	chr17	-	55153768	55154041	55151917	55152074	55155987	55156877	23055	59,50,51	0,0,0	60,31,37	0,1,0	423	150	1	1	1.0,1.0,1.0	1.0,0.917,1.0	0.028
23056	Casc3	Casc3	chr10	+	83783397	83783462	83779103	83779786	83784384	83784499	23056	265364338	0,0,0	248163305	3,2,2	215	150	0.832628	1	1.0,1.0,1.0	0.983,0.983,0.991	0.014
23057	Casc3	Casc3	chr10	+	83784707	83784806	83784384	83784499	83785047	83785262	23057	344401326	5,0,2	290213331	0,1,1	249	150	1	1	0.976,1.0,0.99	1.0,0.992,0.995	-0.007
23058	Hypk	Hypk	chr3	+	108435868	108435920	108435541	108435597	108436055	108436370	23058	95812381432	0,0,1	10785771076	0,0,0	202	150	1	1	1.0,1.0,0.999	1.0,1.0,1.0	0
23059	Bace2	Bace2	chr11	+	36754598	36754687	36707472	36707772	36761577	36761794	23059	613746680	7,7,14	584381622	13,3,11	239	150	0.531712	1	0.982,0.985,0.968	0.966,0.988,0.973	0.003
23060	Bace2	Bace2	chr11	+	36764934	36765063	36761577	36761794	36766249	36766384	23060	751979872	0,0,1	805514797	0,0,0	279	150	1	1	1.0,1.0,0.998	1.0,1.0,1.0	-0.001
23061	Esrra	Esrra	chr1	-	204107148	204107265	204106897	204107026	204113990	204114113	23061	168270177	0,0,0	189101220	0,1,0	267	150	1	1	1.0,1.0,1.0	1.0,0.983,1.0	0.006
23062	Esrra	Esrra	chr1	-	204107148	204107362	204106897	204107026	204113990	204114182	23062	173274185	0,0,0	197102227	0,1,0	364	150	1	1	1.0,1.0,1.0	1.0,0.977,1.0	0.008
23063	Esrra	Esrra	chr1	-	204112455	204112792	204107148	204107265	204113990	204114096	23063	401561534	3,9,1	463270549	3,0,2	487	150	0.0635135	0.77815	0.976,0.95,0.994	0.979,1.0,0.988	-0.016
23064	Esrra	Esrra	chr1	-	204112455	204112792	204107148	204107362	204113990	204114096	23064	244328340	1,2,0	263160353	3,0,0	487	150	1	1	0.987,0.981,1.0	0.964,1.0,1.0	0.001
23065	Cad	Cad	chr6	-	25295023	25295074	25294691	25294736	25295391	25295488	23065	33,54,64	227321256	40,22,49	234156287	201	150	0.370406	1	0.098,0.112,0.157	0.113,0.095,0.113	0.015
23066	Cad	Cad	chr6	-	25301357	25301540	25300968	25301187	25301631	25301856	23066	486554493	0,0,0	435276465	0,0,2	333	150	1	1	1.0,1.0,1.0	1.0,1.0,0.991	0.003
23067	Cad	Cad	chr6	-	25307490	25307615	25307222	25307353	25307868	25308057	23067	449536405	0,0,7	369235424	0,0,0	275	150	0.90564	1	1.0,1.0,0.969	1.0,1.0,1.0	-0.01
23068	Fbxl8	Fbxl8	chr19	+	33144671	33145147	33142754	33142785	33145955	33147268	23068	40,62,37	0,4,0	32,27,36	0,3,0	626	150	0.523211	1	1.0,0.788,1.0	1.0,0.683,1.0	0.035
23069	Fbxl8	Fbxl8	chr19	+	33144951	33145147	33142652	33142785	33145955	33147266	23069	39,67,45	0,4,0	47,29,48	0,3,0	346	150	0.739423	1	1.0,0.879,1.0	1.0,0.807,1.0	0.024
23070	Dcaf7	Dcaf7	chr10	+	90984182	90984341	90974094	90974460	90985033	90985145	23070	331342298	0,1,0	301177262	0,2,0	309	150	1	1	1.0,0.994,1.0	1.0,0.977,1.0	0.006
23076	Rtkn2	Rtkn2	chr20	-	20542719	20542827	20536627	20541310	20547333	20547496	23076	52,40,32	1,0,0	34,13,39	0,0,0	258	150	1	1	0.968,1.0,1.0	1.0,1.0,1.0	-0.011
23077	Rtkn2	Rtkn2	chr20	-	20558502	20558609	20557404	20557536	20565510	20565605	23077	42,43,52	0,0,0	20,26,44	0,0,2	257	150	1	1	1.0,1.0,1.0	1.0,1.0,0.928	0.024
23079	Rtkn2	Rtkn2	chr20	-	20592556	20592615	20588439	20588493	20602787	20602981	23079	35,29,37	2,1,0	24,7,20	0,2,2	209	150	0.477271	1	0.926,0.954,1.0	1.0,0.715,0.878	0.096
23080	Rtkn2	Rtkn2	chr20	-	20602778	20602981	20592556	20592615	20609707	20609951	23080	27,18,24	0,2,0	17,12,25	0,0,0	353	150	1	1	1.0,0.793,1.0	1.0,1.0,1.0	-0.069
23081	Rtkn2	Rtkn2	chr20	-	20602787	20602981	20592556	20592615	20609707	20609746	23081	54,39,48	0,2,0	36,20,41	0,0,0	344	150	1	1	1.0,0.895,1.0	1.0,1.0,1.0	-0.035
23082	Rtkn2	Rtkn2	chr20	-	20607568	20607663	20602787	20602981	20609707	20609932	23082	1,2,2	13,12,8	4,0,2	6,5,14	245	150	0.645318	1	0.045,0.093,0.133	0.29,0.0,0.08	-0.033
23085	Psmf1	Psmf1	chr3	-	140250160	140250243	140245649	140245835	140251601	140251750	23085	226323252	1,6,2	260186260	2,0,2	233	150	0.786071	1	0.993,0.972,0.988	0.988,1.0,0.988	-0.008
23086	Psmf1	Psmf1	chr3	-	140251601	140251754	140245649	140245835	140257420	140257564	23086	132162160	2,0,0	125118142	0,0,0	303	150	1	1	0.97,1.0,1.0	1.0,1.0,1.0	-0.01
23087	LOC120097382	LOC120097382	chr1	+	203134689	203134774	203129228	203134549	203136481	203140014	23087	9,4,5	0,0,2	2,5,5	0,0,2	235	150	1	1	1.0,1.0,0.615	1.0,1.0,0.615	0
23088	Pygm	Pygm	chr1	+	203699908	203700116	203698971	203699113	203704488	203704623	23088	9,13,16	0,0,0	5,2,12	0,0,3	358	150	0.512878	1	1.0,1.0,1.0	1.0,1.0,0.626	0.125
23089	Epdr1	Epdr1	chr17	+	45355854	45356063	45333965	45334452	45357084	45358593	23089	644873728	0,8,8	692457799	6,0,2	359	150	0.339831	1	1.0,0.979,0.974	0.98,1.0,0.994	-0.007
23090	Fkbp10	Fkbp10	chr10	+	85353554	85353700	85345433	85346414	85354015	85354205	23090	115913701185	3,7,6	11056031149	12,3,4	296	150	0.823287	1	0.995,0.99,0.99	0.979,0.99,0.993	0.004
23091	Fkbp10	Fkbp10	chr10	+	85356251	85356394	85355804	85355997	85356600	85356764	23091	129518261492	0,0,0	15358891439	0,0,3	293	150	1	1	1.0,1.0,1.0	1.0,1.0,0.996	0.001
23092	Nt5c3b	Nt5c3b	chr10	-	85366676	85366839	85364080	85364281	85368502	85368592	23092	295414314	1,1,2	303210367	0,1,1	313	150	1	1	0.993,0.995,0.987	1.0,0.99,0.994	-0.003
23093	Nt5c3b	Nt5c3b	chr10	-	85368502	85368592	85366676	85366839	85370566	85370652	23093	216252218	0,2,0	183105214	0,1,0	240	150	1	1	1.0,0.987,1.0	1.0,0.985,1.0	0.001
23094	Nt5c3b	Nt5c3b	chr10	-	85370566	85370652	85368502	85368592	85374677	85374747	23094	76,98,76	0,0,0	65,37,88	0,0,1	236	150	1	1	1.0,1.0,1.0	1.0,1.0,0.982	0.006
23095	Nt5c3b	Nt5c3b	chr10	-	85374546	85374593	85370566	85370652	85374677	85374747	23095	172221186	10,14,13	138102181	5,3,13	197	150	0.306001	1	0.929,0.923,0.916	0.955,0.963,0.914	-0.021
23097	Acly	Acly	chr10	-	85433268	85433410	85432842	85433011	85437934	85437964	23097	8451087902	0,1,0	901594900	0,0,0	292	150	1	1	1.0,0.998,1.0	1.0,1.0,1.0	-0.001
23098	Acly	Acly	chr10	-	85437934	85437964	85433268	85433410	85438960	85439051	23098	463593469	48,60,67	485322470	67,35,67	180	150	0.347072	1	0.889,0.892,0.854	0.858,0.885,0.854	0.013
23099	Acly	Acly	chr10	-	85458701	85458883	85457450	85457573	85463181	85463279	23099	110411261190	0,0,1	11436641175	0,0,0	332	150	1	1	1.0,1.0,0.998	1.0,1.0,1.0	-0.001
23100	Med15	Med15	chr11	+	83304966	83305054	83280721	83280921	83318367	83318419	23100	242290335	0,4,0	267170275	0,0,0	238	150	1	1	1.0,0.979,1.0	1.0,1.0,1.0	-0.007
23101	Med15	Med15	chr11	+	83320895	83320925	83318367	83318419	83323418	83323631	23101	177200175	0,0,0	159112174	0,0,1	180	150	1	1	1.0,1.0,1.0	1.0,1.0,0.993	0.002
23102	Med15	Med15	chr11	+	83320895	83320925	83318367	83318419	83331726	83331977	23102	53,70,65	0,0,1	50,33,50	0,0,0	180	150	1	1	1.0,1.0,0.982	1.0,1.0,1.0	-0.006
23103	Med15	Med15	chr11	+	83323418	83323631	83318367	83318419	83331726	83331977	23103	175259219	0,0,1	177136216	0,0,0	363	150	1	1	1.0,1.0,0.989	1.0,1.0,1.0	-0.004
23104	Med15	Med15	chr11	+	83323418	83323631	83320895	83320925	83331726	83331977	23104	308415347	9,26,18	301226350	15,11,11	363	150	0.483041	1	0.934,0.868,0.888	0.892,0.895,0.929	-0.009
23105	Med15	Med15	chr11	+	83323418	83323631	83320895	83320925	83343077	83343197	23105	205269234	6,7,0	173142222	0,0,0	363	150	0.00182101	0.0936818	0.934,0.941,1.0	1.0,1.0,1.0	-0.042
23106	Med15	Med15	chr11	+	83331726	83331977	83320895	83320925	83332963	83333299	23106	251324219	0,0,2	175163251	0,0,1	401	150	1	1	1.0,1.0,0.976	1.0,1.0,0.989	-0.004
23107	Med15	Med15	chr11	+	83332963	83333299	83320895	83320925	83343077	83343197	23107	212261215	6,7,0	185134245	0,0,0	486	150	0.000365449	0.0330571	0.916,0.92,1.0	1.0,1.0,1.0	-0.055
23108	Med15	Med15	chr11	+	83334846	83334975	83332963	83333299	83343077	83343197	23108	196291220	4,3,7	217120257	4,0,3	279	150	0.148834	1	0.963,0.981,0.944	0.967,1.0,0.979	-0.019
23109	Med15	Med15	chr11	+	83334846	83334975	83332963	83333299	83350898	83351026	23109	139185165	2,1,6	141,86,184	3,3,2	279	150	0.821992	1	0.974,0.99,0.937	0.962,0.939,0.98	0.007
23110	Med15	Med15	chr11	+	83343077	83343197	83323418	83323631	83350898	83351026	23110	91150115	1,0,0	97,41,127	0,0,0	270	150	1	1	0.981,1.0,1.0	1.0,1.0,1.0	-0.006
23111	Med15	Med15	chr11	+	83343077	83343197	83332963	83333299	83350898	83351026	23111	95153122	2,1,6	99,41,130	3,3,2	270	150	0.806389	1	0.963,0.988,0.919	0.948,0.884,0.973	0.022
23112	Med15	Med15	chr11	+	83343077	83343197	83334846	83334975	83350898	83351026	23112	159276194	13,26,24	186,86,226	15,11,27	270	150	0.809931	1	0.872,0.855,0.818	0.873,0.813,0.823	0.012
23114	Zfp786	Zfp786	chr4	-	76833390	76833546	76823461	76830239	76837558	76837685	23114	17,22,22	2,0,0	39,26,19	0,0,0	306	150	1	1	0.806,1.0,1.0	1.0,1.0,1.0	-0.065
23115	Zfp786	Zfp786	chr4	-	76833390	76833546	76823461	76830239	76840805	76840857	23115	8,12,9	0,0,1	20,12,17	0,0,0	306	150	1	1	1.0,1.0,0.815	1.0,1.0,1.0	-0.062
23116	Zfp786	Zfp786	chr4	-	76837558	76837685	76823461	76830239	76840805	76840857	23116	10,10,6	0,0,1	2,11,8	0,0,0	277	150	1	1	1.0,1.0,0.765	1.0,1.0,1.0	-0.078
23117	Zfp786	Zfp786	chr4	-	76837558	76837685	76833390	76833546	76840805	76840857	23117	17,20,18	0,0,0	21,24,12	0,0,2	277	150	1	1	1.0,1.0,1.0	1.0,1.0,0.765	0.078
23118	Zfp786	Zfp786	chr4	-	76839181	76839331	76837558	76837685	76840805	76840943	23118	0,14,9	8,8,5	10,4,2	2,10,7	300	150	0.939419	1	0.0,0.467,0.474	0.714,0.167,0.125	-0.022
23119	Kcnh4	Kcnh4	chr10	-	85686002	85686236	85685548	85685695	85687947	85688166	23119	29,16,15	0,0,0	17,10,21	1,0,0	384	150	1	1	1.0,1.0,1.0	0.869,1.0,1.0	0.044
23120	Cops7a	Cops7a	chr4	-	157770654	157770730	157770383	157770472	157773801	157773923	23120	66,80,90	0,1,0	73,34,76	0,0,0	226	150	1	1	1.0,0.982,1.0	1.0,1.0,1.0	-0.006
23121	Cops7a	Cops7a	chr4	-	157773246	157773451	157770654	157770730	157773801	157773923	23121	221314218	10,0,10	190123235	8,0,3	355	150	0.308312	1	0.903,1.0,0.902	0.909,1.0,0.971	-0.025
23122	Cops7a	Cops7a	chr4	-	157773246	157773451	157770654	157770730	157773915	157774315	23122	197247200	0,0,3	195112204	0,0,4	355	150	1	1	1.0,1.0,0.966	1.0,1.0,0.956	0.003
23123	Aldh9a1	Aldh9a1	chr13	+	79512631	79512828	79511557	79511692	79513360	79513501	23123	396599440	0,1,0	441236457	0,0,0	347	150	1	1	1.0,0.996,1.0	1.0,1.0,1.0	-0.001
23124	Aldh9a1	Aldh9a1	chr13	+	79513360	79513501	79512631	79512828	79516416	79516605	23124	290404296	0,1,0	291186313	0,0,0	291	150	1	1	1.0,0.995,1.0	1.0,1.0,1.0	-0.002
23126	Adipor2	Adipor2	chr4	-	152529067	152529255	152527428	152527622	152529557	152529744	23126	285363325	1,0,0	311227311	4,0,0	338	150	1	1	0.992,1.0,1.0	0.972,1.0,1.0	0.007
23127	Adipor2	Adipor2	chr4	-	152560683	152560801	152539501	152539760	152588714	152588781	23127	0,0,3	1,1,0	2,1,0	0,0,0	268	150	1	1	0.0,0.0,1.0	1.0,1.0,NA	-0.667
23128	LOC691422	LOC691422	chr7	-	12650750	12650877	12650486	12650541	12668160	12672579	23128	48,36,35	11,0,0	43,20,21	10,10,2	277	150	0.0101815	0.272182	0.703,1.0,1.0	0.7,0.52,0.85	0.211
23129	Map3k4	Map3k4	chr1	+	48468636	48468827	48431800	48432123	48475967	48477325	23129	87105104	4,4,3	79,40,85	5,0,1	341	150	0.407191	1	0.905,0.92,0.938	0.874,1.0,0.974	-0.028
23130	Map3k4	Map3k4	chr1	+	48475967	48477325	48431872	48432123	48487290	48487437	23130	530622554	0,0,0	469269536	1,0,0	1508	150	1	1	1.0,1.0,1.0	0.979,1.0,1.0	0.007
23131	Map3k4	Map3k4	chr1	+	48484681	48484924	48475967	48477325	48487290	48487437	23131	150154125	3,3,6	160,89,125	7,3,5	393	150	0.349213	1	0.95,0.951,0.888	0.897,0.919,0.905	0.023
23132	Map3k4	Map3k4	chr1	+	48484681	48484924	48475967	48477325	48488840	48488998	23132	105,94,92	0,2,0	115,52,77	0,0,0	393	150	1	1	1.0,0.947,1.0	1.0,1.0,1.0	-0.018
23133	Map3k4	Map3k4	chr1	+	48487290	48487437	48475967	48477325	48488840	48488998	23133	74,76,74	0,2,0	92,41,88	0,0,0	297	150	1	1	1.0,0.95,1.0	1.0,1.0,1.0	-0.017
23135	Map3k4	Map3k4	chr1	+	48503020	48503182	48502229	48502326	48505915	48506016	23135	26,41,31	42,46,31	27,18,17	46,20,45	312	150	0.118156	1	0.229,0.3,0.325	0.22,0.302,0.154	0.059
23136	Coasy	Coasy	chr10	+	86014981	86015689	86014657	86014672	86016567	86016782	23136	175283287	2,6,2	198163207	4,2,2	858	150	0.872777	1	0.939,0.892,0.962	0.896,0.934,0.948	0.005
23137	Coasy	Coasy	chr10	+	86014981	86016059	86014626	86014672	86016567	86016782	23137	180277290	2,6,2	190131202	4,2,2	1228	150	0.766421	1	0.917,0.849,0.947	0.853,0.889,0.925	0.015
23138	Coasy	Coasy	chr10	+	86017758	86017843	86017511	86017576	86018012	86018110	23138	69,92,61	0,0,0	55,34,70	1,0,0	235	150	1	1	1.0,1.0,1.0	0.972,1.0,1.0	0.009
23139	Rbm45	Rbm45	chr3	+	61315838	61316002	61315605	61315690	61317552	61317753	23139	147185194	1,0,0	112,77,186	0,0,0	314	150	1	1	0.986,1.0,1.0	1.0,1.0,1.0	-0.005
23140	Mlx	Mlx	chr10	+	86020039	86020076	86019236	86019652	86020864	86020971	23140	9,8,11	0,0,0	12,4,10	0,0,2	187	150	1	1	1.0,1.0,1.0	1.0,1.0,0.8	0.067
23141	Mlx	Mlx	chr10	+	86020514	86020604	86020039	86020076	86020864	86020971	23141	323316371	6,6,7	370169274	8,3,6	240	150	0.84251	1	0.971,0.971,0.971	0.967,0.972,0.966	0.003
23142	Ephb6	Ephb6	chr4	+	70503988	70504103	70503472	70503635	70504350	70504403	23142	0,0,2	0,0,0	0,0,2	1,0,0	265	150	1	1	NA,NA,1.0	0.0,NA,1.0	0.5
23143	Bola2	Bola2	chr1	+	181292184	181292282	181291776	181292101	181292537	181292836	23143	231331673274	26,61,36	267118172828	44,16,49	248	150	0.775992	1	0.982,0.969,0.982	0.973,0.986,0.972	0.001
23144	Tubg2	Tubg2	chr10	+	86091753	86091866	86091206	86091477	86092057	86092225	23144	9,34,24	0,10,6	15,31,27	4,1,6	263	150	0.505492	1	1.0,0.66,0.695	0.681,0.946,0.72	0.003
23145	Vldlr	Vldlr	chr1	+	224814364	224814720	224813939	224813954	224827152	224827272	23145	115110102	2,2,2	114,81,122	0,1,2	506	150	0.12953	1	0.945,0.942,0.938	1.0,0.96,0.948	-0.028
23146	Vldlr	Vldlr	chr1	+	224814566	224814720	224813538	224813954	224827152	224827272	23146	72,82,75	2,2,2	99,51,82	0,1,2	304	150	0.123955	1	0.947,0.953,0.949	1.0,0.962,0.953	-0.022
23147	Vldlr	Vldlr	chr1	+	224832891	224833014	224831449	224831572	224834625	224834997	23147	147176169	2,0,1	132120173	0,0,3	273	150	1	1	0.976,1.0,0.989	1.0,1.0,0.969	-0.001
23148	Vldlr	Vldlr	chr1	+	224836220	224836346	224835997	224836117	224836830	224837002	23148	130171173	3,3,2	173,90,160	0,0,5	276	150	0.350227	1	0.959,0.969,0.979	1.0,1.0,0.946	-0.013
23149	Vldlr	Vldlr	chr1	+	224842742	224842826	224841709	224841856	224843158	224843239	23149	48,87,58	52,87,65	76,27,69	50,43,91	234	150	0.889461	1	0.372,0.391,0.364	0.494,0.287,0.327	0.006
23150	Vldlr	Vldlr	chr1	+	224844007	224844177	224843158	224843239	224845272	224845920	23150	233259224	0,0,0	248168236	2,0,0	320	150	1	1	1.0,1.0,1.0	0.983,1.0,1.0	0.006
23151	Ezh1	Ezh1	chr10	-	86151854	86151888	86150782	86150903	86152269	86152337	23151	0,2,0	16,26,16	0,0,0	22,12,11	184	150	1	1	0.0,0.059,0.0	0.0,0.0,0.0	0.02
23152	Prkag1	Prkag1	chr7	-	129964429	129964595	129964254	129964292	129964767	129964894	23152	307376322	0,0,0	294215338	2,0,0	316	150	1	1	1.0,1.0,1.0	0.986,1.0,1.0	0.005
23154	Vps29	Vps29	chr12	-	34210188	34210424	34208910	34209555	34212551	34212743	23154	153221141783	3,0,0	165110521819	0,0,0	386	150	1	1	0.995,1.0,1.0	1.0,1.0,1.0	-0.002
23155	Vps29	Vps29	chr12	-	34212551	34212743	34210188	34210424	34217870	34217956	23155	116214061406	0,0,2	12427731322	0,5,0	342	150	1	1	1.0,1.0,0.997	1.0,0.985,1.0	0.004
23156	Vps29	Vps29	chr12	-	34216026	34216038	34212551	34212743	34217870	34217977	23156	83118128	250237312	91,72,109	276150252	162	150	0.9	1	0.235,0.316,0.275	0.234,0.308,0.286	-0.001
23157	Reck	Reck	chr5	+	58116573	58116632	58102914	58103092	58121223	58121298	23157	41,33,28	0,0,0	34,20,32	2,0,0	209	150	1	1	1.0,1.0,1.0	0.924,1.0,1.0	0.025
23158	Reck	Reck	chr5	+	58127432	58127533	58126350	58126398	58137717	58137751	23158	0,0,0	27,7,27	2,6,1	22,15,29	251	150	0.00209001	0.102333	0.0,0.0,0.0	0.052,0.193,0.02	-0.088
23159	Reck	Reck	chr5	+	58137717	58137751	58127432	58127533	58140070	58140268	23159	6,5,1	1,0,0	10,8,4	0,0,3	184	150	0.381811	1	0.83,1.0,1.0	1.0,1.0,0.521	0.103
23160	Reck	Reck	chr5	+	58147004	58147184	58141908	58142176	58149068	58149281	23160	51,68,73	0,0,0	60,34,64	0,0,1	330	150	1	1	1.0,1.0,1.0	1.0,1.0,0.967	0.011
23163	Wnk4	Wnk4	chr10	+	86204013	86204093	86203192	86203327	86204775	86204948	23163	0,2,0	5,3,8	0,0,2	7,2,3	230	150	1	1	0.0,0.303,0.0	0.0,0.0,0.303	0
23164	Wnk4	Wnk4	chr10	+	86211008	86211130	86210533	86210798	86211367	86211426	23164	24,23,8	0,4,0	14,7,9	0,0,2	272	150	0.331585	1	1.0,0.76,1.0	1.0,1.0,0.713	0.016
23165	LOC100294508	LOC100294508	chr5	+	139106353	139106455	139103922	139104169	139111970	139112068	23165	58,113,84	0,0,0	75,27,87	0,0,1	252	150	1	1	1.0,1.0,1.0	1.0,1.0,0.981	0.006
23167	Rnf8	Rnf8	chr20	+	7688452	7688581	7682257	7682583	7693447	7694188	23167	112,106,85	0,1,1	80,49,70	0,0,0	279	150	1	1	1.0,0.983,0.979	1.0,1.0,1.0	-0.013
23168	Rnf8	Rnf8	chr20	+	7696209	7696406	7696029	7696092	7698303	7698393	23168	0,3,0	34,50,34	4,0,4	39,26,30	347	150	0.111041	1	0.0,0.025,0.0	0.042,0.0,0.054	-0.024
23169	Ccnc	Ccnc	chr5	+	35267804	35267925	35266892	35267035	35269516	35269623	23169	4,1,2	83,112,85	2,0,0	65,64,114	271	150	1	1	0.026,0.005,0.013	0.017,0.0,0.0	0.009
23170	Ccnc	Ccnc	chr5	+	35270843	35270913	35270577	35270662	35273893	35273945	23170	224198217	0,0,0	222139226	0,0,1	220	150	1	1	1.0,1.0,1.0	1.0,1.0,0.994	0.002
23171	Ccnc	Ccnc	chr5	+	35272369	35272419	35270843	35270913	35273893	35273945	23171	9,2,7	121115124	8,0,5	129,93,137	200	150	0.358803	1	0.053,0.013,0.041	0.044,0.0,0.027	0.012
23172	Ccnc	Ccnc	chr5	+	35276618	35276654	35275452	35275508	35277274	35277366	23172	153190157	1,2,0	153122179	3,0,0	186	150	1	1	0.992,0.987,1.0	0.976,1.0,1.0	0.001
23173	Ccnc	Ccnc	chr5	+	35281897	35281991	35281013	35281132	35282544	35284943	23173	53,66,48	155153134	39,25,50	160,94,131	244	150	0.12372	1	0.174,0.21,0.18	0.13,0.141,0.19	0.034
23174	Isca1	Isca1	chr17	+	4911012	4911066	4905290	4905429	4914315	4914421	23174	216357290	0,0,1	220143271	0,0,0	204	150	1	1	1.0,1.0,0.995	1.0,1.0,1.0	-0.002
23175	Isca1	Isca1	chr17	+	4914315	4914421	4911012	4911066	4916400	4917955	23175	299513450	0,0,0	354199401	0,0,1	256	150	1	1	1.0,1.0,1.0	1.0,1.0,0.996	0.001
23176	Tcfl5	Tcfl5	chr3	-	167752478	167752662	167751897	167752060	167753545	167754174	23176	225255230	8,6,12	233155199	19,3,12	334	150	0.112521	1	0.927,0.95,0.896	0.846,0.959,0.882	0.029
23177	Rhbg	Rhbg	chr2	-	173706623	173706745	173705544	173705618	173707196	173707330	23177	4,1,6	0,0,0	7,4,8	0,3,0	272	150	0.280493	1	1.0,1.0,1.0	1.0,0.424,1.0	0.192
23179	Dut	Dut	chr3	+	112499498	112499628	112498863	112499149	112501313	112501405	23179	278382379	14,11,10	342214306	6,5,7	280	150	0.0759206	0.85414	0.914,0.949,0.953	0.968,0.958,0.959	-0.023
23180	Dut	Dut	chr3	+	112501313	112501405	112499457	112499628	112503381	112503426	23180	593826729	7,9,6	643385675	6,4,22	242	150	0.0367554	0.571447	0.981,0.983,0.987	0.985,0.984,0.95	0.011
23181	Dut	Dut	chr3	+	112503381	112503426	112499191	112499628	112509117	112509192	23181	130150135	0,0,2	135,80,158	0,0,1	195	150	1	1	1.0,1.0,0.981	1.0,1.0,0.992	-0.004
23182	Dut	Dut	chr3	+	112507893	112508131	112503381	112503426	112509117	112509192	23182	27,45,55	382510439	45,34,65	391224451	388	150	0.021616	0.41931	0.027,0.033,0.046	0.043,0.055,0.053	-0.015
23183	Dut	Dut	chr3	+	112507893	112508585	112503381	112503426	112509117	112509192	23183	73124116	382510439	97102125	391224451	842	150	0.02152	0.418546	0.033,0.042,0.045	0.042,0.075,0.047	-0.015
23184	Dut	Dut	chr3	+	112509323	112509394	112509117	112509192	112509631	112509989	23184	646871764	24,17,29	653435719	37,32,48	221	150	1.31525e-05	0.00324114	0.948,0.972,0.947	0.923,0.902,0.91	0.044
23185	Atp6ap2	Atp6ap2	chrX	-	10195152	10195290	10194074	10194128	10195448	10195544	23185	436596492	0,3,1	502287502	0,0,0	288	150	1	1	1.0,0.99,0.996	1.0,1.0,1.0	-0.005
23186	Rpl27	Rpl27	chr10	+	86375776	86375859	86375510	86375523	86376492	86376662	23186	666685059656	10,17,0	850746007422	0,7,0	233	150	1	1	0.998,0.997,1.0	1.0,0.998,1.0	-0.001
23187	Atxn7	Atxn7	chr15	-	11123079	11123146	11117359	11121390	11124442	11125406	23187	7,4,0	19,4,12	5,1,1	15,9,8	217	150	0.538305	1	0.203,0.409,0.0	0.187,0.071,0.08	0.091
23190	Ppa1	Ppa1	chr20	+	29598367	29598433	29593999	29594058	29600772	29600826	23190	51,70,98	300412323	64,45,94	292189303	216	150	0.1516	1	0.106,0.106,0.174	0.132,0.142,0.177	-0.022
23191	Ppa1	Ppa1	chr20	+	29600772	29600826	29593999	29594058	29602106	29602226	23191	559704552	5,0,0	562342550	0,1,0	204	150	1	1	0.988,1.0,1.0	1.0,0.996,1.0	-0.003
23192	Ppa1	Ppa1	chr20	+	29608315	29608443	29606715	29606842	29608821	29608907	23192	78611691043	2,0,6	983582954	3,2,0	278	150	1	1	0.995,1.0,0.989	0.994,0.994,1.0	-0.001
23193	Ppa1	Ppa1	chr20	+	29615724	29615767	29613865	29613935	29617364	29617711	23193	479678542	0,2,0	511300563	0,0,2	193	150	1	1	1.0,0.996,1.0	1.0,1.0,0.995	0
23194	Nbr1	Nbr1	chr10	+	86481930	86481997	86477881	86478020	86482276	86482393	23194	86,98,82	0,0,0	64,42,82	0,1,0	217	150	1	1	1.0,1.0,1.0	1.0,0.967,1.0	0.011
23195	Nbr1	Nbr1	chr10	+	86481930	86481997	86478251	86478390	86482276	86482393	23195	235259278	0,6,0	229109210	6,0,0	217	150	0.730825	1	1.0,0.968,1.0	0.963,1.0,1.0	0.002
23196	Nbr1	Nbr1	chr10	+	86481930	86482041	86477881	86478020	86482276	86482393	23196	53,46,52	0,0,0	40,23,33	0,1,0	261	150	1	1	1.0,1.0,1.0	1.0,0.93,1.0	0.023
23197	Nbr1	Nbr1	chr10	+	86481930	86482041	86478251	86478390	86482276	86482393	23197	135131147	0,6,0	134,45,105	6,0,0	261	150	0.714621	1	1.0,0.926,1.0	0.928,1.0,1.0	-0.001
23198	Nbr1	Nbr1	chr10	+	86482276	86482393	86481930	86481997	86485348	86485411	23198	326377331	0,0,0	341197337	0,0,1	267	150	1	1	1.0,1.0,1.0	1.0,1.0,0.995	0.002
23199	Nbr1	Nbr1	chr10	+	86482276	86482393	86481930	86482041	86485348	86485411	23199	208227185	1,0,0	226123214	0,0,2	267	150	1	1	0.992,1.0,1.0	1.0,1.0,0.984	0.003
23200	Nbr1	Nbr1	chr10	+	86486232	86486251	86485348	86485411	86487903	86487926	23200	225259230	2,0,0	232109214	0,1,0	169	150	1	1	0.99,1.0,1.0	1.0,0.99,1.0	0
23201	Nbr1	Nbr1	chr10	+	86487903	86487926	86485348	86485411	86489709	86489907	23201	55,50,58	1,0,0	71,25,50	0,0,0	173	150	1	1	0.979,1.0,1.0	1.0,1.0,1.0	-0.007
23202	Nbr1	Nbr1	chr10	+	86493047	86493257	86491998	86492166	86494120	86494280	23202	642780670	0,1,0	590448649	0,0,1	360	150	1	1	1.0,0.997,1.0	1.0,1.0,0.996	0
23203	Nbr1	Nbr1	chr10	+	86497043	86497154	86496497	86496573	86497390	86497555	23203	486563607	10,18,5	445301553	18,6,11	261	150	0.263967	1	0.965,0.947,0.986	0.934,0.966,0.967	0.01
23204	Nbr1	Nbr1	chr10	+	86497787	86497862	86497390	86497555	86499299	86499714	23204	378515414	0,0,2	455278442	5,0,0	225	150	1	1	1.0,1.0,0.993	0.984,1.0,1.0	0.003
23205	Nbr1	Nbr1	chr10	+	86499299	86499714	86497390	86497555	86501001	86501093	23205	92111291055	0,0,0	967578991	0,2,0	565	150	1	1	1.0,1.0,1.0	1.0,0.987,1.0	0.004
23206	Nbr1	Nbr1	chr10	+	86501741	86501799	86501001	86501093	86502453	86502559	23206	254308259	7,11,17	259159304	19,4,16	208	150	0.366555	1	0.963,0.953,0.917	0.908,0.966,0.932	0.009
23207	Nbr1	Nbr1	chr10	+	86501741	86501799	86501001	86501093	86505042	86506414	23207	134150141	6,13,10	139,86,179	12,6,10	208	150	0.941614	1	0.942,0.893,0.91	0.893,0.912,0.928	0.004
23208	Nbr1	Nbr1	chr10	+	86502453	86502559	86501001	86501093	86505042	86505175	23208	193271263	6,13,10	241131227	12,6,10	256	150	0.599111	1	0.95,0.924,0.939	0.922,0.927,0.93	0.011
23209	Nbr1	Nbr1	chr10	+	86502453	86502559	86501741	86501799	86505042	86505175	23209	365469418	58,51,52	385226407	42,26,71	256	150	0.783445	1	0.787,0.843,0.825	0.843,0.836,0.771	0.002
23213	Wdfy2	Wdfy2	chr15	+	37134326	37134394	37083846	37084222	37148093	37148167	23213	31,16,17	2,3,2	16,20,12	0,1,1	218	150	1	1	0.914,0.786,0.854	1.0,0.932,0.892	-0.09
23214	Wdfy2	Wdfy2	chr15	+	37134326	37134394	37083846	37084222	37171318	37171373	23214	3,2,8	0,1,0	4,5,1	0,0,0	218	150	1	1	1.0,0.579,1.0	1.0,1.0,1.0	-0.14
23215	Wdfy2	Wdfy2	chr15	+	37148093	37148167	37083841	37084222	37171318	37171373	23215	13,8,12	0,1,0	3,4,6	0,0,0	224	150	1	1	1.0,0.843,1.0	1.0,1.0,1.0	-0.052
23217	Wdfy2	Wdfy2	chr15	+	37171318	37171373	37148093	37148167	37178447	37178598	23217	27,19,21	0,2,3	20,14,17	0,0,0	205	150	0.0990893	0.985557	1.0,0.874,0.837	1.0,1.0,1.0	-0.096
23218	Wdfy2	Wdfy2	chr15	+	37197129	37197235	37191378	37191505	37200258	37200360	23218	48,47,47	0,0,2	22,20,44	0,0,0	256	150	1	1	1.0,1.0,0.932	1.0,1.0,1.0	-0.023
23219	Wdfy2	Wdfy2	chr15	+	37202130	37202250	37201306	37201437	37203113	37203222	23219	1,0,2	26,18,25	2,1,3	17,16,11	270	150	0.0672113	0.79894	0.021,0.0,0.043	0.061,0.034,0.132	-0.054
23220	Ric1	Ric1	chr1	+	227320927	227321007	227313396	227313504	227337896	227338004	23220	46,51,37	2,0,3	46,18,60	0,0,2	230	150	0.221184	1	0.938,1.0,0.889	1.0,1.0,0.951	-0.041
23221	Ric1	Ric1	chr1	+	227363331	227363370	227358605	227358809	227363650	227363761	23221	70,50,62	0,0,0	39,36,45	0,2,1	189	150	0.500149	1	1.0,1.0,1.0	1.0,0.935,0.973	0.031
23222	Ric1	Ric1	chr1	+	227363650	227363761	227358605	227358809	227365666	227365827	23222	4,2,9	0,0,0	7,4,4	0,0,2	261	150	0.838418	1	1.0,1.0,1.0	1.0,1.0,0.535	0.155
23223	Ric1	Ric1	chr1	+	227364867	227364957	227363650	227363761	227365666	227365827	23223	67,93,63	1,0,0	73,52,68	0,0,0	240	150	1	1	0.977,1.0,1.0	1.0,1.0,1.0	-0.008
23224	Ric1	Ric1	chr1	+	227378704	227378896	227377703	227377990	227380225	227380403	23224	103133119	2,0,2	121,67,99	0,0,1	342	150	0.461932	1	0.958,1.0,0.963	1.0,1.0,0.977	-0.019
23228	Zdhhc20	Zdhhc20	chr15	-	31984691	31984768	31980056	31983739	31987264	31987380	23228	125125139	14,7,6	124,80,139	21,10,16	227	150	0.00749254	0.225461	0.855,0.922,0.939	0.796,0.841,0.852	0.076
23229	Zdhhc20	Zdhhc20	chr15	-	31984691	31984768	31980056	31983739	31987727	31987772	23229	58,50,63	0,0,1	48,26,44	0,0,0	227	150	1	1	1.0,1.0,0.977	1.0,1.0,1.0	-0.008
23230	Zdhhc20	Zdhhc20	chr15	-	31987264	31987380	31980056	31983739	31987727	31987772	23230	25,15,18	0,0,1	30,13,22	0,0,0	266	150	1	1	1.0,1.0,0.91	1.0,1.0,1.0	-0.03
23231	Zdhhc20	Zdhhc20	chr15	-	31987264	31987380	31980056	31983739	31988872	31988962	23231	106,96,87	5,13,6	125,76,116	7,1,8	266	150	0.127554	1	0.923,0.806,0.891	0.91,0.977,0.891	-0.053
23232	Zdhhc20	Zdhhc20	chr15	-	31987264	31987380	31984691	31984768	31987727	31987772	23232	73,75,78	1,2,0	78,46,89	0,0,0	266	150	1	1	0.976,0.955,1.0	1.0,1.0,1.0	-0.023
23233	Zdhhc20	Zdhhc20	chr15	-	31987727	31987772	31980056	31983739	31988872	31988962	23233	0,6,4	5,13,6	4,1,0	7,1,8	195	150	0.325462	1	0.0,0.262,0.339	0.305,0.435,0.0	-0.046
23234	Zdhhc20	Zdhhc20	chr15	-	31987727	31987772	31987264	31987380	31988872	31988962	23234	1,11,10	88,97,88	11,1,3	111,74,111	195	150	0.160006	1	0.009,0.08,0.08	0.071,0.01,0.02	0.023
23235	Zdhhc20	Zdhhc20	chr15	-	31998062	31998098	31995863	31996020	32004718	32004839	23235	2,0,0	73,87,80	0,0,0	70,51,71	186	150	1	1	0.022,0.0,0.0	0.0,0.0,0.0	0.007
23236	Zdhhc20	Zdhhc20	chr15	-	32005539	32005572	32004718	32004839	32006881	32006951	23236	61,94,63	0,0,0	57,53,45	1,0,0	183	150	1	1	1.0,1.0,1.0	0.979,1.0,1.0	0.007
23237	Zdhhc20	Zdhhc20	chr15	-	32011629	32011750	31995863	31996020	32019694	32019798	23237	85,119,75	0,0,0	85,50,117	0,0,1	271	150	1	1	1.0,1.0,1.0	1.0,1.0,0.985	0.005
23238	Zdhhc20	Zdhhc20	chr15	-	32011629	32011750	32006881	32006951	32019694	32019798	23238	151224184	0,0,0	167105180	0,0,1	271	150	1	1	1.0,1.0,1.0	1.0,1.0,0.99	0.003
23239	Zdhhc20	Zdhhc20	chr15	-	32019694	32019798	32011629	32011750	32025134	32025161	23239	160200157	0,2,2	148,88,188	3,0,0	254	150	1	1	1.0,0.983,0.979	0.967,1.0,1.0	-0.002
23240	Zdhhc20	Zdhhc20	chr15	-	32019694	32019798	32011629	32011750	32038690	32038989	23240	74,108,71	0,2,0	80,52,102	0,0,0	254	150	1	1	1.0,0.97,1.0	1.0,1.0,1.0	-0.01
23241	Zdhhc20	Zdhhc20	chr15	-	32025134	32025161	32011629	32011750	32038690	32038805	23241	12,28,20	0,2,0	15,7,20	0,0,0	177	150	1	1	1.0,0.922,1.0	1.0,1.0,1.0	-0.026
23242	Zdhhc20	Zdhhc20	chr15	-	32025134	32025161	32019694	32019798	32038690	32038805	23242	96117104	0,0,0	80,44,106	0,1,0	177	150	1	1	1.0,1.0,1.0	1.0,0.974,1.0	0.009
23243	Gtpbp8	Gtpbp8	chr11	+	55946647	55946746	55945778	55946153	55949592	55949692	23243	19,25,20	0,5,0	14,15,18	3,4,3	249	150	0.0332858	0.539292	1.0,0.751,1.0	0.738,0.693,0.783	0.179
23244	Gtpbp8	Gtpbp8	chr11	+	55948198	55948329	55946647	55946746	55949592	55949692	23244	27,27,13	3,5,8	26,24,15	1,2,4	281	150	0.0872762	0.921082	0.828,0.742,0.465	0.933,0.865,0.667	-0.143
23245	Gtpbp8	Gtpbp8	chr11	+	55949592	55949692	55945778	55946153	55952285	55952374	23245	30,38,22	3,5,0	34,13,16	2,0,1	250	150	0.0888193	0.928702	0.857,0.82,1.0	0.911,1.0,0.906	-0.047
23246	Gtpbp8	Gtpbp8	chr11	+	55952285	55952404	55949592	55949692	55955231	55955631	23246	49,57,49	0,1,0	69,30,33	0,0,0	269	150	1	1	1.0,0.969,1.0	1.0,1.0,1.0	-0.01
23247	Btbd9	Btbd9	chr20	-	8347774	8347882	8298478	8298557	8371770	8371960	23247	48,81,44	0,0,0	44,41,56	1,0,0	258	150	1	1	1.0,1.0,1.0	0.962,1.0,1.0	0.013
23249	Usp31	Usp31	chr1	-	176231065	176231185	176228632	176228858	176236105	176236235	23249	72,80,61	0,1,3	65,48,49	2,0,0	270	150	0.576974	1	1.0,0.978,0.919	0.948,1.0,1.0	-0.017
23250	Usp31	Usp31	chr1	-	176231065	176231302	176228632	176228858	176236105	176236235	23250	40,42,39	0,1,3	44,26,31	2,0,0	387	150	0.440977	1	1.0,0.942,0.834	0.895,1.0,1.0	-0.04
23251	Usp31	Usp31	chr1	-	176247636	176247781	176244859	176245037	176249988	176250124	23251	85,98,71	0,0,2	112,45,76	0,0,0	295	150	1	1	1.0,1.0,0.948	1.0,1.0,1.0	-0.017
23252	Mpp3	Mpp3	chr10	-	86956847	86956868	86956288	86956330	86958095	86958160	23252	0,2,5	3,0,2	1,2,4	1,1,1	171	150	0.250076	1	0.0,1.0,0.687	0.467,0.637,0.778	-0.065
23256	Kitlg	Kitlg	chr7	+	34931592	34931706	34896074	34896263	34942735	34942798	23256	51,35,35	0,0,2	45,34,46	1,0,0	264	150	1	1	1.0,1.0,0.909	0.962,1.0,1.0	-0.018
23257	Kitlg	Kitlg	chr7	+	34958420	34958504	34957564	34957721	34963971	34964081	23257	30,43,39	8,3,6	34,41,52	12,9,8	234	150	0.223263	1	0.706,0.902,0.806	0.645,0.745,0.806	0.073
23258	Kitlg	Kitlg	chr7	+	34964699	34964767	34963971	34964081	34965719	34965795	23258	40,33,39	0,2,0	41,25,27	0,0,0	218	150	1	1	1.0,0.919,1.0	1.0,1.0,1.0	-0.027
23259	Zfp111	Zfp111	chr1	-	79770536	79770589	79769430	79769557	79773864	79774146	23259	19,49,29	1,3,2	19,19,23	3,3,0	203	150	0.707799	1	0.934,0.923,0.915	0.824,0.824,1.0	0.041
23265	Atxn7l3	Atxn7l3	chr10	-	87246839	87246885	87246635	87246664	87247209	87247232	23265	191205171	1,0,0	191105180	2,0,0	196	150	1	1	0.993,1.0,1.0	0.987,1.0,1.0	0.002
23266	Atxn7l3	Atxn7l3	chr10	-	87246839	87246906	87246635	87246664	87247209	87247232	23266	89,121,86	1,0,0	88,55,96	2,0,0	217	150	1	1	0.984,1.0,1.0	0.968,1.0,1.0	0.005
23267	Atxn7l3	Atxn7l3	chr10	-	87248495	87248606	87248063	87248196	87249956	87250176	23267	195193167	0,0,0	177,96,217	1,0,1	261	150	1	1	1.0,1.0,1.0	0.99,1.0,0.992	0.006
23268	Mcm10	Mcm10	chr17	+	73273214	73273382	73272295	73272461	73276144	73276261	23268	73,104,53	0,1,0	64,40,73	0,0,0	318	150	1	1	1.0,0.98,1.0	1.0,1.0,1.0	-0.007
23269	Mcm10	Mcm10	chr17	+	73284783	73284929	73283593	73283707	73285691	73285734	23269	56,74,86	0,1,0	50,56,49	0,0,3	296	150	0.84334	1	1.0,0.974,1.0	1.0,1.0,0.892	0.027
23270	Hint3	Hint3	chr1	+	27039469	27039587	27035935	27036145	27042066	27042136	23270	66,85,56	0,0,2	47,28,63	0,0,0	268	150	1	1	1.0,1.0,0.94	1.0,1.0,1.0	-0.02
23271	Hint3	Hint3	chr1	+	27043603	27043730	27042066	27042136	27045364	27045799	23271	28,50,46	13,7,10	23,9,55	12,5,5	277	150	0.763741	1	0.538,0.795,0.714	0.509,0.494,0.856	0.063
23272	Ubtf	Ubtf	chr10	-	87264938	87265049	87264456	87264590	87265391	87265512	23272	300358365	209239217	359194281	210169195	261	150	0.538105	1	0.452,0.463,0.492	0.496,0.397,0.453	0.02
23273	Ubtf	Ubtf	chr10	-	87265770	87265835	87265391	87265512	87267992	87268148	23273	432512491	0,0,0	430268442	0,1,0	215	150	1	1	1.0,1.0,1.0	1.0,0.995,1.0	0.002
23274	Ubtf	Ubtf	chr10	-	87268242	87268326	87267992	87268148	87268843	87269019	23274	483640583	0,2,0	543323541	0,0,1	234	150	1	1	1.0,0.995,1.0	1.0,1.0,0.997	-0.001
23275	Wdr19	Wdr19	chr14	-	43089492	43089608	43087920	43088036	43099154	43099280	23275	32,45,24	0,0,0	18,19,23	2,0,0	266	150	1	1	1.0,1.0,1.0	0.835,1.0,1.0	0.055
23276	Snx3	Snx3	chr20	+	46022679	46022804	46015632	46015728	46024705	46025361	23276	370433449	1,0,2	386254424	0,0,1	275	150	1	1	0.995,1.0,0.992	1.0,1.0,0.996	-0.003
23277	Ikbkg	Ikbkg	chrX	+	152224250	152224290	152216488	152219882	152224912	152225114	23277	10,18,13	1,0,3	18,3,14	0,0,0	190	150	0.295537	1	0.888,1.0,0.774	1.0,1.0,1.0	-0.113
23278	Ikbkg	Ikbkg	chrX	+	152224250	152224290	152221298	152221721	152224912	152225114	23278	34,57,50	15,10,11	44,17,40	23,4,7	190	150	0.607151	1	0.642,0.818,0.782	0.602,0.77,0.819	0.017
23279	Ikbkg	Ikbkg	chrX	+	152230642	152230795	152228841	152228960	152231524	152231600	23279	158177118	2,0,0	115,67,125	0,0,0	303	150	1	1	0.975,1.0,1.0	1.0,1.0,1.0	-0.008
23280	Tspan18	Tspan18	chr3	-	79228682	79228836	79181455	79181537	79274722	79274803	23280	0,0,0	1,0,0	0,2,0	1,2,2	304	150	1	1	0.0,NA,NA	0.0,0.33,0.0	-0.11
23281	Tspan18	Tspan18	chr3	-	79263357	79263499	79181455	79181537	79274722	79274803	23281	0,0,3	1,0,0	0,0,0	1,2,2	292	150	1	1	0.0,NA,1.0	0.0,0.0,0.0	0.5
23283	Ccdc43	Ccdc43	chr10	-	87654415	87654474	87650553	87652331	87655744	87655880	23283	147210175	10,10,17	178,96,209	15,4,13	209	150	0.857207	1	0.913,0.938,0.881	0.895,0.945,0.92	-0.009
23285	Zfp105	Zfp105	chr8	+	122573385	122573530	122570608	122570897	122577266	122578696	23285	131167190	0,0,0	118,89,177	1,0,0	295	150	1	1	1.0,1.0,1.0	0.984,1.0,1.0	0.005
23286	Cnot3	Cnot3	chr1	-	65558942	65559042	65558651	65558850	65560028	65560227	23286	287419350	0,0,0	283218349	0,0,4	250	150	1	1	1.0,1.0,1.0	1.0,1.0,0.981	0.006
23287	Cnot3	Cnot3	chr1	-	65561164	65561546	65560960	65561084	65563150	65563207	23287	638945735	1,0,0	601503725	0,0,2	532	150	1	1	0.994,1.0,1.0	1.0,1.0,0.99	0.001
23288	Cnot3	Cnot3	chr1	-	65563150	65563207	65561164	65561546	65563765	65563899	23288	193298206	0,4,0	229168230	0,2,0	207	150	1	1	1.0,0.982,1.0	1.0,0.984,1.0	-0.001
23289	Cnot3	Cnot3	chr1	-	65565270	65565366	65563990	65564210	65565463	65565592	23289	282330339	0,1,0	281203301	0,0,0	246	150	1	1	1.0,0.995,1.0	1.0,1.0,1.0	-0.002
23290	Nsfl1c	Nsfl1c	chr3	+	139987786	139987792	139985953	139986028	139988317	139988483	23290	502585433	20,52,26	406335509	33,16,29	156	150	0.853499	1	0.96,0.915,0.941	0.922,0.953,0.944	-0.001
23291	Nsfl1c	Nsfl1c	chr3	+	139988317	139988483	139985953	139986028	139989351	139989444	23291	105513221283	0,1,1	10807221185	0,0,0	316	150	1	1	1.0,0.998,0.998	1.0,1.0,1.0	-0.001
23292	Nsfl1c	Nsfl1c	chr3	+	139989351	139989444	139988317	139988483	139990663	139990773	23292	121915481505	0,0,0	12248471490	0,0,2	243	150	1	1	1.0,1.0,1.0	1.0,1.0,0.998	0.001
23302	Txnl1	Txnl1	chr18	-	57129959	57130002	57125361	57128512	57136728	57136833	23302	2,0,1	470602534	0,0,0	517312542	193	150	1	1	0.003,0.0,0.001	0.0,0.0,0.0	0.001
23303	Txnl1	Txnl1	chr18	-	57130045	57130845	57125363	57128512	57136728	57136833	23303	42,61,48	470602534	48,32,61	517312542	950	150	0.583437	1	0.014,0.016,0.014	0.014,0.016,0.017	-0.001
23304	Txnl1	Txnl1	chr18	-	57136728	57136833	57128279	57128512	57138543	57138716	23304	79411201017	0,1,0	9365471014	0,0,1	255	150	1	1	1.0,0.998,1.0	1.0,1.0,0.998	0
23305	Txnl1	Txnl1	chr18	-	57138543	57138716	57125361	57128512	57139833	57139903	23305	507658590	3,0,0	571364701	0,0,0	323	150	1	1	0.987,1.0,1.0	1.0,1.0,1.0	-0.004
23306	Txnl1	Txnl1	chr18	-	57139833	57139903	57125361	57128512	57141738	57141861	23306	218268253	1,1,0	242150266	0,0,0	220	150	1	1	0.993,0.995,1.0	1.0,1.0,1.0	-0.004
23307	Txnl1	Txnl1	chr18	-	57144063	57144237	57141738	57141861	57145832	57145929	23307	123715371487	0,1,0	14118021307	0,0,0	324	150	1	1	1.0,0.999,1.0	1.0,1.0,1.0	0
23308	Txnl1	Txnl1	chr18	-	57145832	57145929	57141738	57141861	57154834	57155139	23308	324408407	2,1,0	281243372	0,0,2	247	150	1	1	0.99,0.996,1.0	1.0,1.0,0.991	-0.002
23309	Ndst1	Ndst1	chr18	-	54143311	54143482	54142966	54143076	54146387	54146562	23309	225232194	0,1,0	203165179	0,0,0	321	150	1	1	1.0,0.991,1.0	1.0,1.0,1.0	-0.003
23310	Ndst1	Ndst1	chr18	-	54150997	54151180	54149947	54150044	54151810	54151939	23310	211275186	0,0,2	169,99,144	0,0,0	333	150	1	1	1.0,1.0,0.977	1.0,1.0,1.0	-0.008
23311	Dmxl2	Dmxl2	chr8	-	54755157	54755220	54754201	54754288	54759125	54759243	23311	55,56,58	2,0,0	91,44,63	1,0,0	213	150	1	1	0.951,1.0,1.0	0.985,1.0,1.0	-0.011
23312	Dmxl2	Dmxl2	chr8	-	54775555	54775632	54773782	54773910	54777266	54777458	23312	36,51,24	0,0,2	37,6,25	3,0,0	227	150	0.635233	1	1.0,1.0,0.888	0.891,1.0,1.0	-0.001
23313	Dmxl2	Dmxl2	chr8	-	54775555	54775632	54773782	54773913	54777266	54777458	23313	54,93,39	0,0,1	52,25,42	0,0,4	227	150	0.7826	1	1.0,1.0,0.963	1.0,1.0,0.874	0.03
23314	Dmxl2	Dmxl2	chr8	-	54862348	54862420	54860835	54860914	54865139	54865265	23314	45,30,30	0,0,0	22,17,31	2,0,0	222	150	1	1	1.0,1.0,1.0	0.881,1.0,1.0	0.04
23315	Cep85l	Cep85l	chr20	-	32653244	32653403	32643030	32643818	32679819	32680164	23315	6,9,7	0,0,1	5,11,1	0,0,0	309	150	1	1	1.0,1.0,0.773	1.0,1.0,1.0	-0.076
23317	Bach1	Bach1	chr11	+	26956391	26956685	26939428	26939566	26959826	26961170	23317	214283244	10,0,0	248184259	3,2,0	444	150	0.180001	1	0.878,1.0,1.0	0.965,0.969,1.0	-0.019
23318	Eva1b	Eva1b	chr5	+	138427472	138427634	138427082	138427246	138427824	138428456	23318	220331294	7,21,21	199137221	6,0,12	312	150	0.0213564	0.416432	0.938,0.883,0.871	0.941,1.0,0.899	-0.049
23319	Eva1b	Eva1b	chr5	+	138427539	138427634	138427095	138427246	138427824	138428456	23319	82,143,97	7,21,21	55,52,80	6,0,12	245	150	0.089797	0.934357	0.878,0.807,0.739	0.849,1.0,0.803	-0.076
23320	RGD1307929	RGD1307929	chr10	+	63157828	63157878	63156991	63157121	63158139	63158287	23320	145138127	0,0,0	128,81,129	2,0,0	200	150	1	1	1.0,1.0,1.0	0.98,1.0,1.0	0.007
23321	RGD1307929	RGD1307929	chr10	+	63174121	63174328	63173245	63173403	63177522	63177622	23321	396495413	0,0,3	343265384	0,0,0	357	150	1	1	1.0,1.0,0.983	1.0,1.0,1.0	-0.006
23322	RGD1307929	RGD1307929	chr10	+	63182694	63182825	63182461	63182597	63183508	63183610	23322	288469381	2,0,0	364202371	0,0,0	281	150	1	1	0.987,1.0,1.0	1.0,1.0,1.0	-0.004
23323	Gosr2	Gosr2	chr10	-	88592324	88592465	88586297	88587882	88595003	88595136	23323	485625546	41,57,60	476293544	25,21,27	291	150	0.000950133	0.0632879	0.859,0.85,0.824	0.908,0.878,0.912	-0.055
23324	Gosr2	Gosr2	chr10	-	88597535	88597600	88595938	88596047	88605558	88605600	23324	260330312	2,0,0	256179284	0,0,0	215	150	1	1	0.989,1.0,1.0	1.0,1.0,1.0	-0.004
23325	Sirt1	Sirt1	chr20	+	25320447	25320572	25315087	25315240	25321062	25321210	23325	8,6,13	45,60,42	13,3,12	56,38,52	275	150	0.827947	1	0.088,0.052,0.144	0.112,0.041,0.112	0.006
23326	Sirt1	Sirt1	chr20	+	25323170	25323357	25321846	25321926	25325169	25325724	23326	120131108	0,0,0	121,93,103	0,0,1	337	150	1	1	1.0,1.0,1.0	1.0,1.0,0.979	0.007
23327	Mapt	Mapt	chr10	+	89191555	89191642	89187513	89187626	89198873	89198939	23327	4,0,1	0,0,0	0,1,1	0,2,0	237	150	1	1	1.0,NA,1.0	NA,0.24,1.0	0.38
23333	Mapt	Mapt	chr10	+	89208761	89208959	89205934	89205990	89210177	89210310	23333	0,4,9	2,1,2	5,0,1	1,4,1	348	150	0.258694	1	0.0,0.633,0.66	0.683,0.0,0.301	0.103
23334	Mapt	Mapt	chr10	+	89208862	89208959	89205934	89205990	89210177	89210310	23334	2,0,7	2,1,2	1,2,1	1,4,1	247	150	0.316277	1	0.378,0.0,0.68	0.378,0.233,0.378	0.023
23335	Mapt	Mapt	chr10	+	89211455	89211509	89210177	89210310	89213500	89213766	23335	0,1,0	6,2,3	0,0,0	7,6,5	204	150	1	1	0.0,0.269,0.0	0.0,0.0,0.0	0.09
23336	Mapt	Mapt	chr10	+	89223777	89223870	89213500	89213766	89227073	89227155	23336	0,2,4	1,1,0	3,0,0	0,1,1	243	150	0.00360117	0.144728	0.0,0.552,1.0	1.0,0.0,0.0	0.184
23337	Alg6	Alg6	chr5	+	114423528	114423748	114423120	114423205	114428044	114428134	23337	3,7,0	15,20,20	3,3,4	30,16,27	370	150	0.841066	1	0.075,0.124,0.0	0.039,0.071,0.057	0.011
23338	Alg6	Alg6	chr5	+	114431169	114431252	114429079	114429168	114431984	114432049	23338	12,44,32	0,0,1	26,15,31	0,0,0	233	150	1	1	1.0,1.0,0.954	1.0,1.0,1.0	-0.015
23339	Alg6	Alg6	chr5	+	114431169	114431252	114429079	114429168	114433356	114433492	23339	5,17,13	0,1,0	10,7,8	1,0,0	233	150	1	1	1.0,0.916,1.0	0.866,1.0,1.0	0.017
23341	Kansl1	Kansl1	chr10	-	89246736	89246925	89246241	89246390	89247367	89247550	23341	162206180	26,34,26	189127205	24,14,30	339	150	0.316383	1	0.734,0.728,0.754	0.777,0.801,0.751	-0.038
23342	Kansl1	Kansl1	chr10	-	89273972	89274071	89262132	89262248	89281894	89282036	23342	108116107	39,43,32	115,64,72	43,23,32	249	150	0.484869	1	0.625,0.619,0.668	0.617,0.626,0.575	0.031
23343	Kansl1	Kansl1	chr10	-	89324560	89325932	89281894	89282036	89341651	89341790	23343	9731051985	0,1,0	9645751052	0,0,0	1522	150	1	1	1.0,0.99,1.0	1.0,1.0,1.0	-0.003
23344	Kansl1	Kansl1	chr10	-	89324560	89325932	89281894	89282036	89366833	89366948	23344	9931063988	1,2,2	9855721051	2,0,2	1522	150	0.755474	1	0.99,0.981,0.98	0.98,1.0,0.981	-0.003
23351	Adgrl3	Adgrl3	chr14	-	26391028	26391070	26368572	26370022	26393785	26393882	23351	1,2,7	77,116,89	1,0,2	92,43,59	192	150	0.119611	1	0.01,0.013,0.058	0.008,0.0,0.026	0.016
23353	Adgrl3	Adgrl3	chr14	-	26426180	26426247	26423653	26423745	26438347	26438568	23353	145171151	0,0,0	149,98,150	0,0,1	217	150	1	1	1.0,1.0,1.0	1.0,1.0,0.99	0.003
23354	Adgrl3	Adgrl3	chr14	-	26470065	26470188	26465678	26465887	26471089	26471273	23354	212217271	2,0,0	231104179	0,0,0	273	150	1	1	0.983,1.0,1.0	1.0,1.0,1.0	-0.006
23355	Adgrl3	Adgrl3	chr14	-	26495276	26495315	26471089	26471273	26498174	26498360	23355	52,50,35	64,51,40	43,29,41	49,40,68	189	150	0.279764	1	0.392,0.438,0.41	0.411,0.365,0.324	0.047
23356	Adgrl3	Adgrl3	chr14	-	26634794	26634809	26631705	26632506	26682859	26682969	23356	50,47,40	42,40,34	55,30,47	45,25,28	165	150	0.509915	1	0.52,0.516,0.517	0.526,0.522,0.604	-0.033
23357	Adgrl3	Adgrl3	chr14	-	26804402	26804606	26754905	26755119	26824288	26824444	23357	59,72,55	33,32,31	74,41,92	26,13,19	354	150	0.00625897	0.202376	0.431,0.488,0.429	0.547,0.572,0.672	-0.148
23358	Adgrl3	Adgrl3	chr14	-	27057153	27057184	26925831	26925897	27087743	27087807	23358	34,12,31	0,0,0	23,15,12	0,2,0	181	150	1	1	1.0,1.0,1.0	1.0,0.861,1.0	0.046
23359	Adgrl3	Adgrl3	chr14	-	27057153	27057184	26925831	26925897	27103472	27104056	23359	48,29,59	1,4,3	32,18,29	2,3,7	181	150	0.0515361	0.695273	0.975,0.857,0.942	0.93,0.833,0.774	0.079
23360	Adgrl3	Adgrl3	chr14	-	27087743	27087807	26925831	26925897	27103472	27104059	23360	13,10,12	1,4,3	12,5,3	2,3,7	214	150	0.100637	0.994216	0.901,0.637,0.737	0.808,0.539,0.231	0.232
23361	Adgrl3	Adgrl3	chr14	-	27087743	27087807	27057153	27057184	27103472	27104059	23361	33,20,33	33,27,50	27,11,11	25,11,22	214	150	0.889552	1	0.412,0.342,0.316	0.431,0.412,0.26	-0.011
23362	Cdc27	Cdc27	chr10	-	89404887	89405044	89400930	89403810	89406128	89406203	23362	186221182	2,0,1	166,93,191	1,1,5	307	150	0.288878	1	0.978,1.0,0.989	0.988,0.978,0.949	0.017
23363	Cdc27	Cdc27	chr10	-	89414883	89415036	89412922	89413131	89417817	89417987	23363	126144150	3,5,4	148,83,126	4,1,6	303	150	0.915205	1	0.954,0.934,0.949	0.948,0.976,0.912	0
23364	Cdc27	Cdc27	chr10	-	89418575	89418783	89417817	89417990	89419907	89420007	23364	206243177	0,0,0	243130199	2,0,0	358	150	1	1	1.0,1.0,1.0	0.981,1.0,1.0	0.006
23365	Cdc27	Cdc27	chr10	-	89426469	89426681	89425249	89425364	89426784	89426939	23365	195240257	0,0,0	184108217	0,0,5	362	150	0.494435	1	1.0,1.0,1.0	1.0,1.0,0.947	0.018
23366	Cdc27	Cdc27	chr10	-	89427591	89427689	89426784	89426939	89430447	89430573	23366	144170162	8,2,2	95,78,140	2,1,2	248	150	0.173948	1	0.916,0.981,0.98	0.966,0.979,0.977	-0.015
23367	Cdc27	Cdc27	chr10	-	89430447	89430573	89427591	89427689	89434136	89434284	23367	165163189	2,0,0	130,96,161	0,2,0	276	150	1	1	0.978,1.0,1.0	1.0,0.963,1.0	0.005
23368	Cdc27	Cdc27	chr10	-	89436123	89436199	89434136	89434284	89449666	89449767	23368	161137159	0,0,0	130,83,145	0,2,1	226	150	1	1	1.0,1.0,1.0	1.0,0.965,0.99	0.015
23369	Dnajc2	Dnajc2	chr4	+	13271523	13271872	13270238	13270395	13273643	13273834	23369	422457457	0,0,1	477241452	0,0,0	499	150	1	1	1.0,1.0,0.993	1.0,1.0,1.0	-0.002
23370	Dnajc2	Dnajc2	chr4	+	13281229	13281328	13278581	13278657	13282536	13282678	23370	454630511	1,0,0	460254462	2,0,1	249	150	1	1	0.996,1.0,1.0	0.993,1.0,0.996	0.002
23371	Dnajc2	Dnajc2	chr4	+	13293254	13293439	13291522	13291592	13294306	13294407	23371	704945939	0,2,1	782493798	0,0,0	335	150	1	1	1.0,0.995,0.998	1.0,1.0,1.0	-0.002
23372	Tlk2	Tlk2	chr10	+	90180062	90180134	90159228	90159311	90192828	90192996	23372	48,44,42	2,1,9	50,23,68	6,7,5	222	150	0.281012	1	0.942,0.967,0.759	0.849,0.689,0.902	0.076
23373	Tlk2	Tlk2	chr10	+	90181076	90181146	90180062	90180134	90181996	90182040	23373	161176170	0,0,0	165103185	2,0,0	220	150	1	1	1.0,1.0,1.0	0.983,1.0,1.0	0.006
23374	Tlk2	Tlk2	chr10	+	90181076	90181146	90180062	90180134	90192828	90192996	23374	61,71,59	2,0,3	69,37,64	9,4,7	220	150	0.000204553	0.0222306	0.954,1.0,0.931	0.839,0.863,0.862	0.107
23375	Tlk2	Tlk2	chr10	+	90181996	90182040	90180062	90180134	90192828	90192996	23375	1,4,10	2,0,3	12,4,2	9,4,7	194	150	0.0595526	0.751238	0.279,1.0,0.72	0.508,0.436,0.181	0.291
23376	Tlk2	Tlk2	chr10	+	90181996	90182040	90181076	90181146	90192828	90192996	23376	54,50,66	2,3,3	52,38,71	3,0,1	194	150	0.131395	1	0.954,0.928,0.944	0.931,1.0,0.982	-0.029
23377	Tlk2	Tlk2	chr10	+	90182767	90182863	90181996	90182040	90192828	90192996	23377	166202200	10,7,14	189110180	20,11,18	246	150	0.00966904	0.265339	0.91,0.946,0.897	0.852,0.859,0.859	0.061
23378	Tlk2	Tlk2	chr10	+	90205514	90205610	90192828	90192996	90206748	90206841	23378	193235218	0,0,0	194144216	0,1,0	246	150	1	1	1.0,1.0,1.0	1.0,0.989,1.0	0.004
23379	Tlk2	Tlk2	chr10	+	90205514	90205610	90192828	90192996	90211756	90211867	23379	102112102	4,14,9	94,67,112	4,9,8	246	150	0.741049	1	0.94,0.83,0.874	0.935,0.819,0.895	-0.002
23380	Tlk2	Tlk2	chr10	+	90206748	90206841	90192828	90192996	90211756	90211867	23380	69102104	4,14,9	111,60,103	4,9,8	243	150	0.44818	1	0.914,0.818,0.877	0.945,0.805,0.888	-0.01
23381	Tlk2	Tlk2	chr10	+	90206748	90206841	90205514	90205610	90211756	90211867	23381	157226220	0,0,1	211132208	2,0,2	243	150	1	1	1.0,1.0,0.993	0.985,1.0,0.985	0.008
23382	Tlk2	Tlk2	chr10	+	90206748	90206841	90205514	90205610	90212449	90212586	23382	72,92,101	0,0,1	90,58,78	0,0,2	243	150	1	1	1.0,1.0,0.984	1.0,1.0,0.96	0.008
23383	Tlk2	Tlk2	chr10	+	90211756	90211867	90205514	90205610	90212449	90212586	23383	104145170	0,0,1	123,88,115	0,0,2	261	150	1	1	1.0,1.0,0.99	1.0,1.0,0.971	0.006
23384	Tlk2	Tlk2	chr10	+	90211756	90211867	90206748	90206841	90212449	90212586	23384	192290300	3,11,12	253169251	11,7,8	261	150	0.648413	1	0.974,0.938,0.935	0.93,0.933,0.947	0.012
23385	Tlk2	Tlk2	chr10	+	90214323	90214476	90212449	90212586	90217387	90217454	23385	320481454	0,0,0	385222366	2,2,0	303	150	1	1	1.0,1.0,1.0	0.99,0.982,1.0	0.009
23392	Tanc2	Tanc2	chr10	+	90576155	90576247	90553231	90553487	90583247	90583337	23392	3,0,2	38,29,15	4,0,0	45,6,19	242	150	0.644927	1	0.047,0.0,0.076	0.052,0.0,0.0	0.024
23393	Tanc2	Tanc2	chr10	+	90583247	90583337	90553123	90553487	90619390	90619462	23393	72,65,43	0,0,2	75,25,46	0,0,0	240	150	1	1	1.0,1.0,0.931	1.0,1.0,1.0	-0.023
23394	Tanc2	Tanc2	chr10	+	90594764	90594928	90583247	90583337	90619390	90619462	23394	3,5,4	39,46,34	4,0,5	35,17,35	314	150	0.908585	1	0.035,0.049,0.053	0.052,0.0,0.064	0.007
23395	Tanc2	Tanc2	chr10	+	90631097	90631175	90619390	90619462	90642525	90642597	23395	4,3,2	48,30,35	6,2,1	37,32,38	228	150	0.899973	1	0.052,0.062,0.036	0.096,0.039,0.017	-0.001
23396	Tanc2	Tanc2	chr10	+	90631097	90631180	90619390	90619462	90642525	90642708	23396	1,3,2	48,30,35	2,1,0	37,32,38	233	150	0.325044	1	0.013,0.06,0.035	0.034,0.02,0.0	0.018
23397	Tanc2	Tanc2	chr10	+	90642525	90642597	90619390	90619462	90703819	90703968	23397	43,27,28	0,2,0	31,28,26	0,0,2	222	150	1	1	1.0,0.901,1.0	1.0,1.0,0.898	0.001
23398	Tanc2	Tanc2	chr10	+	90642525	90642708	90619390	90619462	90703819	90703968	23398	103,88,74	0,2,0	93,67,103	0,0,2	333	150	1	1	1.0,0.952,1.0	1.0,1.0,0.959	-0.002
23399	Tanc2	Tanc2	chr10	+	90685265	90685376	90642525	90642597	90703819	90703968	23399	4,2,6	23,9,10	2,1,1	12,13,13	261	150	0.0291256	0.499031	0.091,0.113,0.256	0.087,0.042,0.042	0.096
23400	Tanc2	Tanc2	chr10	+	90685265	90685376	90642525	90642708	90703819	90703968	23400	6,4,5	39,44,28	5,5,8	35,23,42	261	150	0.43968	1	0.081,0.05,0.093	0.076,0.111,0.099	-0.021
23402	Tanc2	Tanc2	chr10	+	90703819	90703968	90642525	90642597	90737823	90738087	23402	38,23,27	2,0,0	23,20,25	0,0,0	299	150	1	1	0.905,1.0,1.0	1.0,1.0,1.0	-0.032
23403	Tanc2	Tanc2	chr10	+	90708351	90708538	90703819	90703968	90737823	90738087	23403	135115122	0,0,2	145,74,117	0,0,0	337	150	1	1	1.0,1.0,0.964	1.0,1.0,1.0	-0.012
23404	Tanc2	Tanc2	chr10	+	90771818	90772100	90755050	90755176	90776872	90777006	23404	269212181	6,1,0	219100171	0,0,4	432	150	0.43407	1	0.94,0.987,1.0	1.0,1.0,0.937	-0.003
23405	Tanc2	Tanc2	chr10	+	90821765	90821874	90801103	90801711	90834364	90834487	23405	136,94,92	0,0,0	114,60,75	0,0,4	259	150	0.601595	1	1.0,1.0,1.0	1.0,1.0,0.916	0.028
23406	Tanc2	Tanc2	chr10	+	90859200	90859230	90858517	90858650	90860044	90860136	23406	36,20,21	27,40,55	32,20,14	18,14,47	180	150	0.434818	1	0.526,0.294,0.241	0.597,0.543,0.199	-0.093
23407	Tanc2	Tanc2	chr10	+	90860044	90860136	90858517	90858650	90861758	90861905	23407	66,87,94	1,0,0	54,46,75	0,0,0	242	150	1	1	0.976,1.0,1.0	1.0,1.0,1.0	-0.008
23408	Tanc2	Tanc2	chr10	+	90861758	90861905	90858517	90858650	90864464	90864565	23408	103,109,99	0,0,0	78,41,75	0,1,0	297	150	1	1	1.0,1.0,1.0	1.0,0.954,1.0	0.015
23409	Tanc2	Tanc2	chr10	+	90864464	90864565	90861758	90861905	90866027	90868756	23409	143157124	2,3,1	129,71,126	0,0,0	251	150	0.604004	1	0.977,0.969,0.987	1.0,1.0,1.0	-0.022
23411	LOC102550600	LOC102550600	chr19	+	49968199	49968341	49963864	49965909	49969627	49971846	23411	0,0,2	0,0,2	2,0,0	0,0,0	292	150	1	1	NA,NA,0.339	1.0,NA,NA	-0.661
23412	Qrich1	Qrich1	chr8	+	109218440	109218564	109216901	109217039	109228348	109228678	23412	23,30,39	36,52,40	26,23,30	49,23,60	274	150	0.517396	1	0.259,0.24,0.348	0.225,0.354,0.215	0.018
23413	Qrich1	Qrich1	chr8	+	109218440	109218564	109216901	109217039	109233725	109234757	23413	2,8,7	0,0,2	5,2,2	0,0,0	274	150	1	1	1.0,1.0,0.657	1.0,1.0,1.0	-0.114
23414	Qrich1	Qrich1	chr8	+	109218440	109218564	109217587	109217725	109228348	109228678	23414	22,24,35	0,2,0	22,21,30	1,0,1	274	150	1	1	1.0,0.868,1.0	0.923,1.0,0.943	0.001
23415	Qrich1	Qrich1	chr8	+	109218504	109218564	109216900	109217039	109223826	109223970	23415	22,24,31	1,1,6	15,7,17	5,0,3	210	150	0.318989	1	0.94,0.945,0.787	0.682,1.0,0.802	0.063
23416	Qrich1	Qrich1	chr8	+	109218504	109218564	109216900	109217039	109228348	109228678	23416	71,60,71	36,52,40	45,32,52	49,23,60	210	150	0.0322228	0.528039	0.585,0.452,0.559	0.396,0.498,0.382	0.107
23417	Qrich1	Qrich1	chr8	+	109218504	109218564	109216900	109217039	109233725	109234757	23417	22,24,29	0,0,2	15,8,17	0,0,0	210	150	1	1	1.0,1.0,0.912	1.0,1.0,1.0	-0.029
23418	Qrich1	Qrich1	chr8	+	109218504	109218564	109216911	109217051	109223826	109223970	23418	7,4,16	0,0,0	3,1,2	0,2,1	210	150	0.365238	1	1.0,1.0,1.0	1.0,0.263,0.588	0.383
23419	Qrich1	Qrich1	chr8	+	109218504	109218564	109216911	109217051	109228348	109228678	23419	28,27,43	2,14,13	21,20,29	8,7,10	210	150	0.500131	1	0.909,0.579,0.703	0.652,0.671,0.674	0.065
23420	Qrich1	Qrich1	chr8	+	109218504	109218564	109217375	109217725	109228348	109228678	23420	26,26,35	0,2,0	27,23,33	1,0,1	210	150	1	1	1.0,0.903,1.0	0.951,1.0,0.959	-0.002
23421	Qrich1	Qrich1	chr8	+	109223826	109223970	109216901	109217039	109228348	109228678	23421	7,3,12	36,52,40	11,3,10	49,23,60	294	150	0.864634	1	0.09,0.029,0.133	0.103,0.062,0.078	0.003
23422	Qrich1	Qrich1	chr8	+	109223826	109223970	109216912	109217051	109228348	109228678	23422	6,2,6	2,14,13	6,5,8	8,7,10	294	150	0.516688	1	0.605,0.068,0.191	0.277,0.267,0.29	0.01
23423	Qrich1	Qrich1	chr8	+	109223826	109223970	109218504	109218564	109228348	109228678	23423	6,2,8	63,54,62	6,3,7	46,40,54	294	150	0.560629	1	0.046,0.019,0.062	0.062,0.037,0.062	-0.011
23424	Qrich1	Qrich1	chr8	+	109228348	109228678	109216899	109217039	109233725	109234757	23424	354467423	0,0,2	340205425	0,0,0	480	150	1	1	1.0,1.0,0.985	1.0,1.0,1.0	-0.005
23425	Qrich1	Qrich1	chr8	+	109228348	109228678	109218440	109218564	109233725	109234757	23425	381469445	0,0,0	337222419	0,1,0	480	150	1	1	1.0,1.0,1.0	1.0,0.986,1.0	0.005
23427	Zranb3	Zranb3	chr13	-	39459677	39459886	39457855	39457991	39461106	39461512	23427	0,1,0	13,24,19	0,0,0	22,8,17	359	150	1	1	0.0,0.017,0.0	0.0,0.0,0.0	0.006
23428	Zranb3	Zranb3	chr13	-	39521959	39522191	39518676	39518762	39525068	39525247	23428	38,49,51	0,1,0	40,28,38	0,0,0	382	150	1	1	1.0,0.951,1.0	1.0,1.0,1.0	-0.016
23432	Ftsj3	Ftsj3	chr10	-	91181975	91182075	91181708	91181892	91182155	91182241	23432	98012911275	0,1,0	932612987	0,0,0	250	150	1	1	1.0,0.999,1.0	1.0,1.0,1.0	0
23433	Nbn	Nbn	chr5	+	29464111	29464245	29459573	29459734	29465696	29465845	23433	173206181	0,0,0	183139200	10,0,0	284	150	0.0421241	0.6178	1.0,1.0,1.0	0.906,1.0,1.0	0.031
23434	Nbn	Nbn	chr5	+	29472078	29472272	29470786	29470904	29473028	29473126	23434	251361332	0,0,2	269191267	0,0,0	344	150	1	1	1.0,1.0,0.986	1.0,1.0,1.0	-0.005
23435	Nbn	Nbn	chr5	+	29488448	29488601	29485613	29485682	29490853	29490967	23435	150244211	0,0,0	184,98,152	0,2,0	303	150	1	1	1.0,1.0,1.0	1.0,0.96,1.0	0.013
23439	Pecam1	Pecam1	chr10	-	91597485	91597508	91590520	91591524	91614528	91614591	23439	0,1,0	0,0,0	1,0,0	0,1,0	173	150	1	1	NA,1.0,NA	1.0,0.0,NA	0.5
23444	Ddx5	Ddx5	chr10	-	91725575	91725800	91723507	91725385	91727051	91727111	23444	535472056579	5,1,5	524833195838	0,5,3	375	150	1	1	0.998,1.0,0.998	1.0,0.996,0.999	0
23445	Pitpnc1	Pitpnc1	chr10	-	92173662	92173908	92163557	92168369	92184052	92184116	23445	5,8,7	0,0,1	7,4,0	0,0,0	396	150	1	1	1.0,1.0,0.726	1.0,1.0,NA	-0.091
23446	Pitpnc1	Pitpnc1	chr10	-	92173789	92173908	92168227	92168369	92184052	92184116	23446	13,25,14	0,0,1	11,12,13	0,0,0	269	150	1	1	1.0,1.0,0.886	1.0,1.0,1.0	-0.038
23448	Mtrf1	Mtrf1	chr15	+	54778272	54778314	54776887	54777173	54779111	54779221	23448	2,0,2	17,19,18	0,1,0	19,18,19	192	150	0.395105	1	0.084,0.0,0.08	0.0,0.042,0.0	0.041
23449	Mtrf1	Mtrf1	chr15	+	54779111	54779221	54776884	54777173	54780779	54781205	23449	45,48,57	2,2,0	55,36,42	2,2,0	260	150	0.970911	1	0.928,0.933,1.0	0.941,0.912,1.0	0.003
23450	Mtrf1	Mtrf1	chr15	+	54779111	54779221	54776884	54777173	54782018	54782110	23450	24,19,25	6,2,5	21,18,28	2,2,3	260	150	0.190057	1	0.698,0.846,0.743	0.858,0.839,0.843	-0.084
23451	Mtrf1	Mtrf1	chr15	+	54779111	54779221	54776886	54777211	54780779	54781205	23451	30,33,42	2,0,0	36,24,27	0,1,0	260	150	1	1	0.896,1.0,1.0	1.0,0.933,1.0	-0.012
23452	Mtrf1	Mtrf1	chr15	+	54780779	54781205	54776885	54777173	54782018	54782110	23452	62,110,79	6,2,5	95,63,91	2,2,3	576	150	0.16321	1	0.729,0.935,0.804	0.925,0.891,0.888	-0.079
23453	Mtrf1	Mtrf1	chr15	+	54780779	54781205	54779111	54779221	54782018	54782110	23453	90142114	7,3,2	132,83,115	4,4,9	576	150	0.299675	1	0.77,0.925,0.937	0.896,0.844,0.769	0.041
23454	Mtrf1	Mtrf1	chr15	+	54797839	54797938	54793349	54793486	54804341	54804699	23454	51,68,87	0,0,1	72,41,68	1,0,0	249	150	1	1	1.0,1.0,0.981	0.977,1.0,1.0	0.001
23455	Rad17	Rad17	chr2	-	31768298	31768419	31765459	31765517	31770174	31770324	23455	144213164	1,0,4	173100217	0,0,0	271	150	0.715378	1	0.988,1.0,0.958	1.0,1.0,1.0	-0.018
23456	Rad17	Rad17	chr2	-	31770174	31770324	31768298	31768419	31773109	31773256	23456	204264212	0,1,0	227132239	1,0,1	300	150	1	1	1.0,0.992,1.0	0.991,1.0,0.992	0.003
23457	Rad17	Rad17	chr2	-	31773109	31773256	31770174	31770324	31773360	31773446	23457	201252193	0,2,0	216138206	0,0,0	297	150	1	1	1.0,0.985,1.0	1.0,1.0,1.0	-0.005
23458	Rad17	Rad17	chr2	-	31773360	31773446	31770174	31770324	31774903	31775086	23458	47,78,66	0,0,0	77,49,58	0,0,1	236	150	1	1	1.0,1.0,1.0	1.0,1.0,0.974	0.009
23459	Rad17	Rad17	chr2	-	31789483	31789738	31788171	31788255	31792866	31792970	23459	202261211	2,0,0	247138223	0,0,1	405	150	1	1	0.974,1.0,1.0	1.0,1.0,0.988	-0.005
23460	Rad17	Rad17	chr2	-	31789483	31789754	31788171	31788255	31792866	31792970	23460	145199162	2,0,0	196102163	0,0,1	421	150	1	1	0.963,1.0,1.0	1.0,1.0,0.983	-0.007
23461	Smad3	Smad3	chr8	-	64134694	64134832	64132650	64132795	64135588	64135801	23461	114198136	0,0,0	120,89,155	0,0,2	288	150	1	1	1.0,1.0,1.0	1.0,1.0,0.976	0.008
23462	Smad3	Smad3	chr8	-	64143406	64143457	64135588	64135801	64145780	64145855	23462	124102108	0,0,0	96,64,93	0,1,0	201	150	1	1	1.0,1.0,1.0	1.0,0.979,1.0	0.007
23463	Smad3	Smad3	chr8	-	64147083	64147215	64145780	64145855	64147338	64147532	23463	129137112	0,0,2	102,78,138	0,0,0	282	150	1	1	1.0,1.0,0.968	1.0,1.0,1.0	-0.011
23464	Cep112	Cep112	chr10	+	93490183	93490327	93488577	93488696	93507404	93507559	23464	7,8,4	4,0,7	4,0,10	4,0,1	294	150	1	1	0.472,1.0,0.226	0.338,NA,0.836	-0.021
23466	Cep112	Cep112	chr10	+	93567927	93568035	93549915	93550051	93590477	93590660	23466	6,15,8	0,0,0	6,5,8	0,2,0	258	150	1	1	1.0,1.0,1.0	1.0,0.592,1.0	0.136
23467	Cep112	Cep112	chr10	+	93731851	93731914	93639678	93639909	93738577	93738727	23467	13,8,4	0,1,0	9,3,10	0,0,0	213	150	1	1	1.0,0.849,1.0	1.0,1.0,1.0	-0.05
23468	Nsmce1	Nsmce1	chr1	-	180033559	180033676	180032722	180032843	180036861	180037008	23468	164274210	7,1,0	169133205	1,4,0	267	150	0.492272	1	0.929,0.994,1.0	0.99,0.949,1.0	-0.005
23469	Nsmce1	Nsmce1	chr1	-	180056716	180056879	180053296	180053443	180057533	180057617	23469	0,0,0	3,5,4	2,1,0	4,1,3	313	150	0.739177	1	0.0,0.0,0.0	0.193,0.324,0.0	-0.172
23470	Nsmce1	Nsmce1	chr1	-	180057533	180057629	180053296	180053443	180058385	180058417	23470	3,5,4	12,21,19	2,2,4	17,9,16	246	150	0.550237	1	0.132,0.127,0.114	0.067,0.119,0.132	0.018
23472	Chtf18	Chtf18	chr10	-	14744518	14744649	14743846	14743991	14744743	14744893	23472	197273219	0,1,0	193142191	0,0,0	281	150	1	1	1.0,0.993,1.0	1.0,1.0,1.0	-0.002
23473	Zfc3h1	Zfc3h1	chr7	+	51051441	51051679	51050553	51050742	51053990	51054096	23473	162231160	0,0,2	189114217	3,0,0	388	150	1	1	1.0,1.0,0.969	0.961,1.0,1.0	0.003
23474	Zfc3h1	Zfc3h1	chr7	+	51054176	51054375	51053990	51054096	51055386	51055481	23474	113147134	2,2,0	113,80,118	0,1,0	349	150	0.513038	1	0.96,0.969,1.0	1.0,0.972,1.0	-0.014
23475	Tmpo	Tmpo	chr7	-	25647976	25648087	25647082	25647171	25654046	25654144	23475	238281271	7,14,10	213154254	15,7,11	261	150	0.266729	1	0.951,0.92,0.94	0.891,0.927,0.93	0.021
23476	Tmpo	Tmpo	chr7	-	25648456	25648552	25647976	25648087	25654046	25654144	23476	229306241	29,36,21	209159272	9,11,23	246	150	0.0112688	0.289488	0.828,0.838,0.875	0.934,0.898,0.878	-0.056
23477	Tmpo	Tmpo	chr7	-	25648649	25648769	25648456	25648552	25654046	25654144	23477	488529506	4,4,0	510314515	2,0,4	270	150	1	1	0.985,0.987,1.0	0.993,1.0,0.986	-0.002
23478	Vmp1	Vmp1	chr10	-	71423637	71423699	71407700	71407803	71429079	71429196	23478	154211211	0,0,0	185104215	0,0,1	212	150	1	1	1.0,1.0,1.0	1.0,1.0,0.993	0.002
23479	Vmp1	Vmp1	chr10	-	71466104	71466272	71455358	71455490	71483940	71484051	23479	289403338	0,0,2	356220354	0,0,0	318	150	1	1	1.0,1.0,0.988	1.0,1.0,1.0	-0.004
23480	Vmp1	Vmp1	chr10	-	71503192	71503228	71488024	71488126	71504912	71505045	23480	8,6,5	111119164	2,5,9	86,42,88	186	150	0.318833	1	0.055,0.039,0.024	0.018,0.088,0.076	-0.021
23481	Sec22b	Sec22b	chr2	+	185506351	185506461	185500028	185500209	185512091	185512252	23481	440521507	0,1,5	418238446	0,2,4	260	150	1	1	1.0,0.997,0.983	1.0,0.986,0.985	0.003
23483	Ptpn21	Ptpn21	chr6	-	117936311	117936546	117935522	117935683	117936715	117936844	23483	117107120	0,0,0	93,83,117	1,0,0	385	150	1	1	1.0,1.0,1.0	0.973,1.0,1.0	0.009
23484	Ptpn21	Ptpn21	chr6	-	117948760	117948845	117944268	117945704	117949435	117949496	23484	32,44,25	1,6,4	29,21,41	4,0,4	235	150	0.545219	1	0.953,0.824,0.8	0.822,1.0,0.867	-0.037
23485	Ptpn21	Ptpn21	chr6	-	117963771	117963842	117961243	117961331	117964486	117964554	23485	29,30,23	0,0,0	31,10,23	0,0,2	221	150	1	1	1.0,1.0,1.0	1.0,1.0,0.886	0.038
23486	Slc25a17	Slc25a17	chr7	-	112849066	112849149	112844374	112845228	112852136	112852232	23486	293368300	0,0,0	281182282	2,0,0	233	150	1	1	1.0,1.0,1.0	0.989,1.0,1.0	0.004
23487	Slc25a17	Slc25a17	chr7	-	112849066	112849149	112844374	112845228	112853996	112854113	23487	138194159	0,0,4	133,86,136	0,0,0	233	150	1	1	1.0,1.0,0.962	1.0,1.0,1.0	-0.013
23488	Slc25a17	Slc25a17	chr7	-	112849066	112849149	112844374	112845228	112862579	112862731	23488	139194164	0,7,0	136,86,136	1,2,0	233	150	0.806442	1	1.0,0.947,1.0	0.989,0.965,1.0	-0.002
23489	Slc25a17	Slc25a17	chr7	-	112852136	112852232	112844374	112845228	112853996	112854113	23489	14,10,10	0,0,4	11,8,15	0,0,0	246	150	0.280031	1	1.0,1.0,0.604	1.0,1.0,1.0	-0.132
23490	Slc25a17	Slc25a17	chr7	-	112852136	112852232	112849066	112849149	112853996	112854113	23490	141144123	1,0,0	134,79,126	0,0,0	246	150	1	1	0.989,1.0,1.0	1.0,1.0,1.0	-0.004
23491	Slc25a17	Slc25a17	chr7	-	112852312	112852458	112852136	112852232	112853996	112854113	23491	419487359	1,0,0	365246440	0,0,0	296	150	1	1	0.995,1.0,1.0	1.0,1.0,1.0	-0.002
23492	Slc25a17	Slc25a17	chr7	-	112853996	112854113	112844374	112845228	112862579	112862731	23492	161210185	0,7,0	143117147	1,2,0	267	150	0.752003	1	1.0,0.944,1.0	0.988,0.97,1.0	-0.005
23493	Slc25a17	Slc25a17	chr7	-	112853996	112854113	112849066	112849149	112862579	112862731	23493	162210181	2,0,5	143117147	3,0,0	267	150	0.871709	1	0.978,1.0,0.953	0.964,1.0,1.0	-0.011
23494	Slc25a17	Slc25a17	chr7	-	112865068	112865135	112862579	112862731	112870192	112870253	23494	224293204	0,2,0	209177232	2,2,2	217	150	1	1	1.0,0.99,1.0	0.986,0.984,0.988	0.011
23495	Mrpl17	Mrpl17	chr1	-	160162720	160163029	160162180	160162539	160163277	160163346	23495	223330972785	1,0,0	254814992747	0,0,0	459	150	1	1	0.999,1.0,1.0	1.0,1.0,1.0	0
23496	Mrpl17	Mrpl17	chr1	-	160162977	160163029	160162180	160162539	160163277	160163346	23496	383561462	1,0,0	417245422	0,0,0	202	150	1	1	0.996,1.0,1.0	1.0,1.0,1.0	-0.001
23497	Trappc3	Trappc3	chr5	+	138570593	138570693	138570285	138570383	138571450	138571633	23497	342462365	0,8,4	399213383	4,4,6	250	150	0.432316	1	1.0,0.972,0.982	0.984,0.97,0.975	0.008
23498	Emp3	Emp3	chr1	-	96390468	96390571	96389864	96390005	96391791	96391831	23498	206028972465	0,12,0	213413642472	0,0,0	253	150	1	1	1.0,0.993,1.0	1.0,1.0,1.0	-0.002
23499	Emp3	Emp3	chr1	-	96390783	96390923	96390468	96390571	96391791	96391946	23499	276741493308	2,4,0	315719603449	2,0,7	290	150	1	1	0.999,0.998,1.0	0.999,1.0,0.996	0.001
23500	Emp3	Emp3	chr1	-	96390783	96391020	96390468	96390571	96391791	96391831	23500	579986177175	2,4,0	631440507298	2,0,7	387	150	1	1	0.999,0.999,1.0	0.999,1.0,0.998	0
23501	Fam189b	Fam189b	chr2	+	174590379	174590436	174588983	174590176	174590627	174590738	23501	108133120	5,2,0	101,68,98	0,2,3	207	150	0.76911	1	0.94,0.98,1.0	1.0,0.961,0.959	0
23502	Fam189b	Fam189b	chr2	+	174590844	174590964	174590627	174590738	174591099	174591207	23502	163207208	0,0,0	173101141	2,0,5	270	150	0.398661	1	1.0,1.0,1.0	0.98,1.0,0.94	0.027
23505	Ddx47	Ddx47	chr4	+	167846343	167846437	167845651	167845750	167849099	167849288	23505	503595529	0,0,2	442259481	0,0,0	244	150	1	1	1.0,1.0,0.994	1.0,1.0,1.0	-0.002
23506	Ddx47	Ddx47	chr4	+	167852246	167852393	167851075	167851192	167853138	167853276	23506	554703660	0,1,0	599330561	0,0,0	297	150	1	1	1.0,0.997,1.0	1.0,1.0,1.0	-0.001
23507	LOC102556967	LOC102556967	chr1	+	94008210	94008299	93998409	93998511	94015113	94015342	23507	0,0,0	7,3,2	6,0,0	1,1,4	239	150	0.0515677	0.695273	0.0,0.0,0.0	0.79,0.0,0.0	-0.263
23508	LOC102556967	LOC102556967	chr1	+	94009616	94009970	94008210	94008299	94015113	94015342	23508	0,2,0	0,0,0	0,1,0	4,0,0	504	150	1	1	NA,1.0,NA	0.0,1.0,NA	0.5
23509	LOC102556967	LOC102556967	chr1	+	94009616	94009982	94008210	94008299	94015113	94015342	23509	4,3,5	0,0,0	0,0,5	4,0,0	516	150	1	1	1.0,1.0,1.0	0.0,NA,1.0	0.5
23510	LOC102556967	LOC102556967	chr1	+	94012515	94012624	93998413	93998511	94015113	94015342	23510	10,10,11	7,3,2	7,4,13	1,1,4	259	150	0.364175	1	0.453,0.659,0.761	0.802,0.698,0.653	-0.093
23511	LOC102556967	LOC102556967	chr1	+	94012515	94012624	94009616	94009970	94015113	94015342	23511	11,10,11	0,0,0	7,4,13	0,1,0	259	150	1	1	1.0,1.0,1.0	1.0,0.698,1.0	0.101
23512	LOC102556967	LOC102556967	chr1	+	94012515	94012624	94009616	94009982	94015113	94015342	23512	11,10,14	4,1,5	9,4,13	0,0,5	259	150	0.193516	1	0.614,0.853,0.619	1.0,1.0,0.601	-0.172
23513	Ccng2	Ccng2	chr14	-	14811072	14811210	14809333	14809584	14811697	14811835	23513	21,29,28	0,0,0	60,37,69	0,0,2	288	150	1	1	1.0,1.0,1.0	1.0,1.0,0.947	0.018
23515	Ube2d1	Ube2d1	chr20	+	17337951	17338057	17336741	17336819	17340647	17340741	23515	243346304	0,0,1	253168277	0,0,2	256	150	1	1	1.0,1.0,0.994	1.0,1.0,0.988	0.002
23516	Slc39a14	Slc39a14	chr15	-	45386179	45386349	45383486	45383606	45388262	45388432	23516	50,56,46	1,2,3	63,28,66	3,0,2	320	150	0.640958	1	0.959,0.929,0.878	0.908,1.0,0.939	-0.027
23519	Slc39a14	Slc39a14	chr15	-	45388262	45388432	45386179	45386349	45389040	45389227	23519	7,9,5	35,46,19	11,8,12	32,24,28	320	150	0.0741336	0.844066	0.086,0.084,0.11	0.139,0.135,0.167	-0.054
23520	Slc39a14	Slc39a14	chr15	-	45400931	45401118	45391209	45391482	45403432	45403531	23520	3,0,4	54,66,50	6,0,3	60,41,55	337	150	0.490279	1	0.024,0.0,0.034	0.043,0.0,0.024	-0.003
23521	Slc39a14	Slc39a14	chr15	-	45403432	45403531	45391209	45391482	45423397	45423524	23521	84,101,88	4,0,2	78,56,82	4,0,2	249	150	0.814887	1	0.927,1.0,0.964	0.922,1.0,0.961	0.003
23522	Slc39a14	Slc39a14	chr15	-	45411263	45411347	45403432	45403531	45423397	45423546	23522	0,3,2	44,53,45	2,1,2	38,31,48	234	150	0.845625	1	0.0,0.035,0.028	0.033,0.02,0.026	-0.005
23523	Dgcr6	Dgcr6	chr11	-	82932402	82932563	82929529	82929630	82932647	82932770	23523	157251225	0,0,0	183103255	0,1,0	311	150	1	1	1.0,1.0,1.0	1.0,0.98,1.0	0.007
23524	Micalcl	Micalcl	chr1	+	166523616	166523716	166511975	166512069	166527470	166527544	23524	8,8,11	0,0,0	11,7,7	1,0,0	250	150	1	1	1.0,1.0,1.0	0.868,1.0,1.0	0.044
23525	Rfx2	Rfx2	chr9	-	1612747	1612866	1612383	1612496	1613337	1613453	23525	8,13,5	0,0,0	7,7,8	0,0,1	269	150	1	1	1.0,1.0,1.0	1.0,1.0,0.817	0.061
23526	Rfx2	Rfx2	chr9	-	1625250	1625325	1615098	1615280	1634443	1634705	23526	0,0,2	3,5,5	1,0,0	3,4,12	225	150	1	1	0.0,0.0,0.211	0.182,0.0,0.0	0.01
23527	Rfx2	Rfx2	chr9	-	1635472	1635543	1634443	1634705	1636512	1636602	23527	11,11,8	0,0,0	14,10,3	0,2,0	221	150	1	1	1.0,1.0,1.0	1.0,0.772,1.0	0.076
23528	Rfx2	Rfx2	chr9	-	1639043	1639135	1636512	1636602	1670920	1671045	23528	4,7,4	1,1,3	10,6,4	3,3,1	242	150	0.7813	1	0.713,0.813,0.452	0.674,0.554,0.713	0.012
23530	Tp53i11	Tp53i11	chr3	+	79154413	79154494	79144823	79145033	79155008	79155295	23530	129139136	1,0,2	101,69,123	0,0,1	231	150	1	1	0.988,1.0,0.978	1.0,1.0,0.988	-0.007
23531	Tp53i11	Tp53i11	chr3	+	79154413	79154494	79144823	79145033	79155155	79155295	23531	128144147	1,0,2	118,68,139	0,0,1	231	150	1	1	0.988,1.0,0.979	1.0,1.0,0.989	-0.007
23532	Tp53i11	Tp53i11	chr3	+	79154413	79154494	79144823	79145033	79155158	79155295	23532	127141124	1,0,0	111,57,121	0,2,0	231	150	1	1	0.988,1.0,1.0	1.0,0.949,1.0	0.013
23533	Tp53i11	Tp53i11	chr3	+	79154413	79154568	79144823	79145033	79155155	79155295	23533	98108104	1,0,2	78,48,88	0,0,1	305	150	1	1	0.98,1.0,0.962	1.0,1.0,0.977	-0.012
23535	Slc7a1	Slc7a1	chr12	+	6689584	6689703	6686720	6686883	6690270	6690493	23535	539526482	0,0,2	438310557	0,0,0	269	150	1	1	1.0,1.0,0.993	1.0,1.0,1.0	-0.002
23536	Slc7a1	Slc7a1	chr12	+	6697041	6697208	6696506	6696724	6697721	6697830	23536	493483464	0,0,1	472281546	0,0,0	317	150	1	1	1.0,1.0,0.995	1.0,1.0,1.0	-0.002
23537	Slc7a1	Slc7a1	chr12	+	6697721	6697830	6697041	6697208	6699176	6703849	23537	454514440	0,0,0	417259488	1,0,0	259	150	1	1	1.0,1.0,1.0	0.996,1.0,1.0	0.001
23539	Taf4	Taf4	chr3	-	167029003	167029134	167028027	167028153	167029438	167029608	23539	82128111	0,1,6	100,60,98	0,4,0	281	150	0.302078	1	1.0,0.986,0.908	1.0,0.889,1.0	0.002
23540	Taf4	Taf4	chr3	-	167035248	167035396	167031443	167031558	167037912	167038158	23540	50,75,55	2,0,1	95,56,90	2,1,0	298	150	1	1	0.926,1.0,0.965	0.96,0.966,1.0	-0.012
23541	Taf4	Taf4	chr3	-	167038561	167038651	167037912	167038158	167040690	167040813	23541	122132123	0,0,0	131,66,106	0,0,1	240	150	1	1	1.0,1.0,1.0	1.0,1.0,0.985	0.005
23542	Taf4	Taf4	chr3	-	167041532	167041652	167040690	167040813	167044015	167044135	23542	95,97,67	0,0,0	92,60,95	0,0,1	270	150	1	1	1.0,1.0,1.0	1.0,1.0,0.981	0.006
23543	Taf4	Taf4	chr3	-	167045195	167045356	167044015	167044135	167082127	167083413	23543	96,129,91	1,0,1	131,53,132	0,0,0	311	150	1	1	0.979,1.0,0.978	1.0,1.0,1.0	-0.014
23544	Dnai4	Dnai4	chr5	-	117796526	117796625	117795913	117796140	117805149	117805271	23544	0,0,0	0,1,0	3,0,0	0,0,0	249	150	1	1	NA,0.0,NA	1.0,NA,NA	-1
23545	Dnai4	Dnai4	chr5	-	117817528	117817615	117815637	117815789	117819878	117820102	23545	4,0,2	1,0,0	4,2,1	0,0,0	237	150	1	1	0.717,NA,1.0	1.0,1.0,1.0	-0.141
23547	Dnai4	Dnai4	chr5	-	117872193	117872311	117860848	117861023	117876001	117876140	23547	2,0,0	4,10,2	0,0,1	6,12,12	268	150	1	1	0.219,0.0,0.0	0.0,0.0,0.045	0.058
23548	Ap2m1	Ap2m1	chr11	-	80356489	80356601	80355306	80356038	80357200	80357336	23548	109817511424	0,1,0	13227881440	0,0,0	262	150	1	1	1.0,0.999,1.0	1.0,1.0,1.0	0
23549	Ap2m1	Ap2m1	chr11	-	80357000	80357098	80356489	80356601	80357200	80357336	23549	196325072275	4,7,4	213812872160	4,5,4	248	150	1	1	0.997,0.995,0.997	0.997,0.994,0.997	0
23550	Ap2m1	Ap2m1	chr11	-	80357200	80357336	80356489	80356601	80357974	80358116	23550	186269297	1,0,0	213127208	0,0,0	286	150	1	1	0.99,1.0,1.0	1.0,1.0,1.0	-0.003
23551	Ap2m1	Ap2m1	chr11	-	80357461	80357581	80357200	80357336	80357974	80358116	23551	214630982805	0,0,0	243015012663	0,1,0	270	150	1	1	1.0,1.0,1.0	1.0,0.999,1.0	0
23552	Ap2m1	Ap2m1	chr11	-	80358541	80358547	80358248	80358384	80358931	80359014	23552	110915901339	104143112	11737061399	105,86,114	156	150	0.607997	1	0.911,0.914,0.92	0.915,0.888,0.922	0.007
23553	Ap2m1	Ap2m1	chr11	-	80361698	80361815	80359839	80360105	80364070	80364098	23553	155320072162	11,15,19	136710941731	9,17,16	267	150	0.324465	1	0.988,0.987,0.985	0.988,0.973,0.984	0.005
23554	Lsm8	Lsm8	chr4	+	47309635	47309763	47307348	47307389	47311671	47312125	23554	465560621	0,2,0	416271567	0,0,0	278	150	1	1	1.0,0.993,1.0	1.0,1.0,1.0	-0.002
23556	Phf21a	Phf21a	chr3	+	78188752	78188864	78187341	78187382	78194550	78194694	23556	77,74,89	0,3,2	69,39,72	0,1,1	262	150	0.770095	1	1.0,0.934,0.962	1.0,0.957,0.976	-0.012
23557	Phf21a	Phf21a	chr3	+	78303152	78303446	78301569	78301659	78316718	78316817	23557	190244199	0,2,0	198113227	0,0,1	444	150	1	1	1.0,0.976,1.0	1.0,1.0,0.987	-0.004
23558	Phf21a	Phf21a	chr3	+	78322617	78322781	78320264	78320325	78328011	78328167	23558	136168164	0,2,0	111,88,164	4,0,0	314	150	0.58885	1	1.0,0.976,1.0	0.93,1.0,1.0	0.015
23559	Phf21a	Phf21a	chr3	+	78328011	78328167	78322617	78322781	78329816	78329892	23559	112162141	0,6,3	106,77,147	4,2,5	306	150	0.347314	1	1.0,0.93,0.958	0.929,0.95,0.935	0.025
23560	Cog1	Cog1	chr10	+	98699145	98699316	98698830	98699012	98701186	98701343	23560	219254201	0,0,0	198103171	0,0,2	321	150	1	1	1.0,1.0,1.0	1.0,1.0,0.976	0.008
23561	Cog1	Cog1	chr10	+	98702287	98702498	98701186	98701343	98703180	98703572	23561	218312247	0,2,0	210159217	0,0,0	361	150	1	1	1.0,0.985,1.0	1.0,1.0,1.0	-0.005
23562	Cog1	Cog1	chr10	+	98707745	98707780	98707236	98707315	98708303	98708495	23562	5,7,4	69,98,100	8,5,2	59,37,75	185	150	0.384471	1	0.055,0.055,0.031	0.099,0.099,0.021	-0.026
23563	Strn4	Strn4	chr1	+	77492711	77492785	77492210	77492314	77493925	77494004	23563	359413447	0,0,3	343232338	0,0,0	224	150	1	1	1.0,1.0,0.99	1.0,1.0,1.0	-0.003
23564	Strn4	Strn4	chr1	+	77492711	77492785	77492210	77492314	77496064	77496262	23564	95100122	0,3,0	102,78,79	0,0,1	224	150	1	1	1.0,0.957,1.0	1.0,1.0,0.981	-0.008
23565	Strn4	Strn4	chr1	+	77493925	77494004	77492210	77492314	77496064	77496262	23565	102154237	0,3,0	141,82,178	0,0,1	229	150	1	1	1.0,0.971,1.0	1.0,1.0,0.991	-0.007
23566	Strn4	Strn4	chr1	+	77493925	77494004	77492711	77492785	77496064	77496262	23566	367474565	3,7,9	386243440	4,6,5	229	150	0.877448	1	0.988,0.978,0.976	0.984,0.964,0.983	0.004
23567	Strn4	Strn4	chr1	+	77502380	77502615	77502059	77502173	77504052	77504192	23567	165213206	2,7,6	158,74,182	6,8,1	385	150	0.372502	1	0.97,0.922,0.93	0.911,0.783,0.986	0.047
23568	Strn4	Strn4	chr1	+	77502499	77502615	77502059	77502173	77504052	77504228	23568	197232247	2,7,6	160,89,204	6,8,1	266	150	0.331859	1	0.982,0.949,0.959	0.938,0.863,0.991	0.033
23569	Strn4	Strn4	chr1	+	77502499	77502615	77502059	77502173	77504303	77504351	23569	61,54,68	0,0,0	31,30,50	1,0,0	266	150	1	1	1.0,1.0,1.0	0.946,1.0,1.0	0.018
23570	Strn4	Strn4	chr1	+	77502520	77502615	77502059	77502173	77504052	77504228	23570	238311322	2,7,6	193127291	6,8,1	245	150	0.3815	1	0.986,0.965,0.97	0.952,0.907,0.994	0.023
23571	Strn4	Strn4	chr1	+	77502520	77502615	77502059	77502173	77504303	77504351	23571	92120132	0,0,0	65,59,122	1,0,0	245	150	1	1	1.0,1.0,1.0	0.975,1.0,1.0	0.008
23572	Strn4	Strn4	chr1	+	77504052	77504228	77502499	77502615	77504303	77504351	23572	516695549	1,0,0	533334567	0,0,0	326	150	1	1	0.996,1.0,1.0	1.0,1.0,1.0	-0.001
23573	Strn4	Strn4	chr1	+	77508860	77509001	77508561	77508732	77509279	77509378	23573	487603508	1,7,0	472301550	3,1,8	291	150	0.514722	1	0.996,0.978,1.0	0.988,0.994,0.973	0.006
23574	RT1-N3	RT1-N3	chr20	+	2662253	2662523	2659131	2662024	2662706	2662958	23574	318435332	0,0,2	266204317	0,0,0	420	150	1	1	1.0,1.0,0.983	1.0,1.0,1.0	-0.006
23575	RT1-N3	RT1-N3	chr20	+	2664130	2664244	2663677	2663953	2664733	2664766	23575	51,80,94	1,0,4	71,34,49	0,3,3	264	150	0.459131	1	0.967,1.0,0.93	1.0,0.866,0.903	0.043
23576	Smndc1	Smndc1	chr1	-	252391613	252391767	252389674	252390913	252393730	252393892	23576	655759721	4,0,0	690470648	0,0,0	304	150	1	1	0.988,1.0,1.0	1.0,1.0,1.0	-0.004
23577	Smndc1	Smndc1	chr1	-	252396298	252396488	252394425	252394568	252399478	252399598	23577	30,31,55	121,149,86	60,28,65	86,80,162	340	150	0.0733028	0.838412	0.099,0.084,0.22	0.235,0.134,0.15	-0.039
23579	Cep44	Cep44	chr16	+	33714799	33714936	33711547	33711796	33716570	33716718	23579	48,90,62	2,0,0	57,29,63	0,0,0	287	150	1	1	0.926,1.0,1.0	1.0,1.0,1.0	-0.025
23580	Cep44	Cep44	chr16	+	33715047	33715530	33714797	33714936	33716570	33716718	23580	2,7,3	21,66,38	5,1,4	43,19,41	633	150	0.964497	1	0.022,0.025,0.018	0.027,0.012,0.023	0.001
23581	Cep44	Cep44	chr16	+	33716570	33716718	33714799	33714936	33719055	33719178	23581	29,76,45	0,0,0	54,22,52	0,2,0	298	150	1	1	1.0,1.0,1.0	1.0,0.847,1.0	0.051
23582	Cep44	Cep44	chr16	+	33717829	33717976	33716570	33716718	33719055	33719178	23582	37,45,40	6,4,1	40,16,33	1,0,1	297	150	0.000669934	0.0495771	0.757,0.85,0.953	0.953,1.0,0.943	-0.112
23583	Cep44	Cep44	chr16	+	33722347	33722381	33721854	33722061	33723069	33723142	23583	0,0,2	37,24,25	0,0,2	31,7,37	184	150	1	1	0.0,0.0,0.061	0.0,0.0,0.042	0.006
23584	Dgkh	Dgkh	chr15	-	53998339	53998470	53981078	53992888	53999780	53999889	23584	1,2,2	3,13,8	1,4,9	5,2,10	281	150	0.0228414	0.434081	0.151,0.076,0.118	0.096,0.516,0.325	-0.197
23585	Dgkh	Dgkh	chr15	-	54000645	54000765	53999780	53999889	54003434	54003527	23585	16,10,17	0,1,0	13,11,12	0,0,0	270	150	1	1	1.0,0.847,1.0	1.0,1.0,1.0	-0.051
23587	Dgkh	Dgkh	chr15	-	54026863	54026971	54022625	54022757	54028081	54028352	23587	14,19,14	0,2,0	12,0,17	0,0,0	258	150	1	1	1.0,0.847,1.0	1.0,NA,1.0	-0.051
23590	LOC120098985	LOC120098985	chr20	+	54423973	54424110	54423517	54423660	54424523	54424592	23590	59,67,75	3,0,1	74,35,66	0,0,0	287	150	0.485707	1	0.911,1.0,0.975	1.0,1.0,1.0	-0.038
23591	LOC120098985	LOC120098985	chr20	+	54424087	54424110	54423522	54423660	54424523	54424592	23591	5,12,9	3,0,1	7,1,4	0,0,0	173	150	0.163152	1	0.591,1.0,0.886	1.0,1.0,1.0	-0.174
23592	LOC120098985	LOC120098985	chr20	+	54424523	54424592	54423517	54423660	54424946	54425006	23592	16,33,30	0,2,1	41,19,35	0,0,0	219	150	0.287778	1	1.0,0.919,0.954	1.0,1.0,1.0	-0.042
23593	LOC120098985	LOC120098985	chr20	+	54425221	54425318	54424946	54425006	54425431	54425503	23593	7,12,8	0,0,0	6,6,15	0,1,0	247	150	1	1	1.0,1.0,1.0	1.0,0.785,1.0	0.072
23594	LOC120098985	LOC120098985	chr20	+	54425431	54425503	54424946	54425006	54425992	54426320	23594	10,15,19	5,16,6	11,15,28	15,4,16	222	150	0.880482	1	0.575,0.388,0.681	0.331,0.717,0.542	0.018
23595	Crnkl1	Crnkl1	chr3	-	133344655	133344715	133343700	133343781	133345336	133345528	23595	122138155	0,2,1	108,85,109	0,1,0	210	150	1	1	1.0,0.98,0.991	1.0,0.984,1.0	-0.004
23596	Crnkl1	Crnkl1	chr3	-	133346582	133346753	133345336	133345528	133347919	133348098	23596	195229185	0,2,0	158125227	0,0,0	321	150	1	1	1.0,0.982,1.0	1.0,1.0,1.0	-0.006
23597	Pdss2	Pdss2	chr20	+	46781788	46781923	46709636	46710230	46834302	46834501	23597	60,51,66	1,0,0	40,17,33	2,2,3	285	150	0.00121382	0.0726135	0.969,1.0,1.0	0.913,0.817,0.853	0.129
23598	Pdss2	Pdss2	chr20	+	46886345	46886519	46863567	46863642	46888148	46888280	23598	60,96,73	3,1,0	79,42,65	4,0,0	324	150	0.873735	1	0.903,0.978,1.0	0.901,1.0,1.0	-0.007
23599	Pdss2	Pdss2	chr20	+	46906752	46906785	46888148	46888280	46937901	46938704	23599	44,36,51	0,0,1	44,15,34	0,0,0	183	150	1	1	1.0,1.0,0.977	1.0,1.0,1.0	-0.008
23600	Pdss2	Pdss2	chr20	+	46913971	46916015	46906752	46906785	46937901	46938030	23600	5,8,8	38,29,49	8,0,1	40,12,27	2194	150	0.805885	1	0.009,0.019,0.011	0.013,0.0,0.003	0.008
23613	Cndp2	Cndp2	chr18	-	78046962	78047163	78044606	78044691	78049223	78049312	23613	503673658	0,1,0	506365533	0,0,3	351	150	1	1	1.0,0.997,1.0	1.0,1.0,0.987	0.003
23614	Lamp3	Lamp3	chr11	+	81157020	81157366	81156248	81156322	81161243	81161366	23614	0,1,2	0,0,1	0,0,0	0,0,1	496	150	1	1	NA,1.0,0.377	NA,NA,0.0	0.689
23615	Fgd3	Fgd3	chr17	+	15349983	15350474	15348889	15349046	15358036	15358126	23615	38,33,44	2,0,0	27,43,53	1,0,0	641	150	1	1	0.816,1.0,1.0	0.863,1.0,1.0	-0.016
23617	Slc8a1	Slc8a1	chr6	+	13475674	13475781	13271220	13273053	13476294	13476398	23617	0,0,0	3,0,0	0,0,1	0,2,0	257	150	1	1	0.0,NA,NA	NA,0.0,1.0	-0.5
23618	Slc8a1	Slc8a1	chr6	+	13476294	13476398	13475674	13475781	13479032	13479053	23618	0,0,0	0,2,0	0,0,2	0,0,1	254	150	1	1	NA,0.0,NA	NA,NA,0.542	-0.542
23619	Slc8a1	Slc8a1	chr6	+	13476294	13476398	13475674	13475781	13479467	13479485	23619	1,2,0	2,0,0	0,4,1	0,0,0	254	150	1	1	0.228,1.0,NA	NA,1.0,1.0	-0.386
23620	Slc8a1	Slc8a1	chr6	+	13479032	13479053	13475674	13475781	13479467	13479485	23620	0,2,0	2,0,0	0,0,2	0,0,0	171	150	1	1	0.0,1.0,NA	NA,NA,1.0	-0.5
23621	Slc8a1	Slc8a1	chr6	+	13479032	13479053	13476294	13476398	13479467	13479485	23621	1,0,0	1,2,0	0,0,2	0,4,0	171	150	1	1	0.467,0.0,NA	NA,0.0,1.0	-0.266
23622	Slc8a1	Slc8a1	chr6	+	13479591	13479606	13479467	13479485	13483513	13483582	23622	0,3,0	1,0,0	0,0,2	0,0,0	165	150	1	1	0.0,1.0,NA	NA,NA,1.0	-0.5
23623	Slc8a1	Slc8a1	chr6	+	13479591	13479606	13479467	13479485	13488248	13488379	23623	2,2,0	0,0,0	0,3,0	0,1,0	165	150	1	1	1.0,1.0,NA	NA,0.732,NA	0.268
23624	Slc8a1	Slc8a1	chr6	+	13483513	13483582	13479467	13479485	13488248	13488280	23624	1,0,0	0,0,0	0,0,0	0,1,0	219	150	1	1	1.0,NA,NA	NA,0.0,NA	1
23625	Slc8a1	Slc8a1	chr6	+	13483513	13483582	13479591	13479606	13488248	13488280	23625	0,2,0	2,1,0	0,0,2	0,3,0	219	150	1	1	0.0,0.578,NA	NA,0.0,1.0	-0.211
23626	Nup85	Nup85	chr10	+	100821926	100821992	100821697	100821781	100822130	100822282	23626	380466391	1,9,2	345239382	4,1,4	216	150	0.821493	1	0.996,0.973,0.993	0.984,0.994,0.985	0
23627	Nup85	Nup85	chr10	+	100822982	100823083	100822789	100822907	100824058	100824210	23627	454719710	0,0,1	494394657	0,0,0	251	150	1	1	1.0,1.0,0.998	1.0,1.0,1.0	-0.001
23628	Arpin	Arpin	chr1	-	133868232	133868365	133866972	133867179	133869893	133869969	23628	293484424	1,0,0	432219383	2,0,0	283	150	1	1	0.994,1.0,1.0	0.991,1.0,1.0	0.001
23630	Nexn	Nexn	chr2	-	241202216	241202258	241200769	241200958	241205743	241205892	23630	26,5,32	0,7,6	20,11,19	4,1,0	192	150	0.13504	1	1.0,0.358,0.806	0.796,0.896,1.0	-0.176
23631	Nexn	Nexn	chr2	-	241206826	241207018	241206134	241206210	241208322	241208349	23631	5,3,2	2,10,2	6,3,8	3,0,0	342	150	0.000563636	0.0439475	0.523,0.116,0.305	0.467,1.0,1.0	-0.508
23633	Slc39a11	Slc39a11	chr10	-	98278801	98278960	98275957	98277555	98281669	98281768	23633	38,60,42	0,0,0	48,24,31	0,1,0	309	150	1	1	1.0,1.0,1.0	1.0,0.921,1.0	0.026
23634	Slc39a11	Slc39a11	chr10	-	98572974	98573133	98505216	98505361	98604985	98605024	23634	58,74,67	1,0,0	55,22,58	2,0,0	309	150	1	1	0.966,1.0,1.0	0.93,1.0,1.0	0.012
23635	Slc39a11	Slc39a11	chr10	-	98604985	98605024	98572974	98573133	98696077	98697021	23635	2,11,19	0,0,4	14,5,17	0,0,0	189	150	0.251149	1	1.0,1.0,0.79	1.0,1.0,1.0	-0.07
23636	Slc39a11	Slc39a11	chr10	-	98607459	98607578	98604985	98605024	98696077	98697021	23636	19,37,21	0,0,2	32,16,27	0,0,0	269	150	1	1	1.0,1.0,0.854	1.0,1.0,1.0	-0.049
23637	Tsen54	Tsen54	chr10	+	101047134	101047233	101044831	101044884	101047427	101048056	23637	103132118	5,2,3	77,41,98	2,2,6	249	150	0.365883	1	0.925,0.975,0.96	0.959,0.925,0.908	0.023
23638	Lin52	Lin52	chr6	+	104107391	104107458	104105447	104105485	104109876	104109960	23638	75,86,55	0,0,1	77,54,65	0,0,0	217	150	1	1	1.0,1.0,0.974	1.0,1.0,1.0	-0.009
23639	Lin52	Lin52	chr6	+	104109876	104109960	104107391	104107458	104179694	104181539	23639	64,77,49	0,0,0	67,43,45	1,0,0	234	150	1	1	1.0,1.0,1.0	0.977,1.0,1.0	0.008
23641	Lin52	Lin52	chr6	+	104110056	104110077	104109876	104109960	104134530	104145675	23641	1,11,5	0,0,0	4,6,3	0,0,2	171	150	1	1	1.0,1.0,1.0	1.0,1.0,0.568	0.144
23642	Lin52	Lin52	chr6	+	104110056	104110077	104109876	104109960	104146627	104149372	23642	1,11,3	0,0,0	4,6,3	0,0,1	171	150	1	1	1.0,1.0,1.0	1.0,1.0,0.725	0.092
23643	Lin52	Lin52	chr6	+	104110056	104110077	104109876	104109960	104179694	104181539	23643	13,23,18	26,38,17	18,13,12	28,17,12	171	150	0.721932	1	0.305,0.347,0.482	0.361,0.401,0.467	-0.032
23644	Lin52	Lin52	chr6	+	104110056	104110077	104109876	104109960	104193647	104194059	23644	1,13,4	7,2,0	4,5,3	2,4,5	171	150	0.294508	1	0.111,0.851,1.0	0.637,0.523,0.345	0.152
23649	Recql5	Recql5	chr10	-	101128937	101129072	101128095	101128604	101129364	101129458	23649	49,88,60	10,6,7	42,21,57	17,2,1	285	150	0.935318	1	0.721,0.885,0.819	0.565,0.847,0.968	0.015
23650	Recql5	Recql5	chr10	-	101129665	101129739	101129364	101129458	101129821	101129880	23650	35,53,44	2,2,2	41,20,26	4,3,0	224	150	0.575616	1	0.921,0.947,0.936	0.873,0.817,1.0	0.038
23651	Gsn	Gsn	chr3	+	18596424	18596511	18585165	18585273	18613038	18613243	23651	38,43,27	1,2,1	32,14,27	0,0,2	237	150	0.202458	1	0.96,0.932,0.945	1.0,1.0,0.895	-0.019
23652	Gsn	Gsn	chr3	+	18611683	18611754	18596424	18596511	18613038	18613243	23652	33,24,16	29,36,20	13,13,16	25,9,20	221	150	0.805151	1	0.436,0.312,0.352	0.261,0.495,0.352	-0.003
23653	Smim5	Smim5	chr10	+	101136532	101136690	101134032	101134203	101138707	101138855	23653	2,0,0	2,5,2	0,0,0	1,2,4	308	150	1	1	0.328,0.0,0.0	0.0,0.0,0.0	0.109
23654	Cpsf6	Cpsf6	chr7	-	52974030	52974141	52973098	52973603	52974267	52974441	23654	31,29,33	260302297	29,15,24	194179303	261	150	0.671691	1	0.064,0.052,0.06	0.079,0.046,0.044	0.002
23655	Cpsf6	Cpsf6	chr7	-	52974267	52974441	52974030	52974141	52975228	52975374	23655	371463416	0,1,0	265241418	0,0,0	324	150	1	1	1.0,0.995,1.0	1.0,1.0,1.0	-0.002
23656	Cpsf6	Cpsf6	chr7	-	52975228	52975374	52974267	52974441	52977911	52978015	23656	591652679	3,0,0	519378621	0,0,2	296	150	1	1	0.99,1.0,1.0	1.0,1.0,0.994	-0.001
23657	Cpsf6	Cpsf6	chr7	-	52979517	52979727	52977911	52978015	52988002	52988100	23657	569577621	0,2,0	502365486	0,0,0	360	150	1	1	1.0,0.992,1.0	1.0,1.0,1.0	-0.003
23658	Cep85	Cep85	chr5	-	146358777	146359006	146356574	146358128	146360548	146360656	23658	310487344	4,0,0	364201387	2,0,0	379	150	1	1	0.968,1.0,1.0	0.986,1.0,1.0	-0.006
23659	Cep85	Cep85	chr5	-	146364144	146365027	146360548	146360656	146367433	146367588	23659	277392429	0,0,0	289247355	1,0,0	1033	150	1	1	1.0,1.0,1.0	0.977,1.0,1.0	0.008
23660	Cep85	Cep85	chr5	-	146367433	146367588	146364144	146365027	146368040	146368193	23660	202340333	0,0,0	269206297	0,0,2	305	150	1	1	1.0,1.0,1.0	1.0,1.0,0.986	0.005
23661	Cep85	Cep85	chr5	-	146372557	146372743	146368040	146368193	146374578	146374696	23661	221273266	0,1,0	231145269	1,0,0	336	150	1	1	1.0,0.992,1.0	0.99,1.0,1.0	0.001
23662	Cep85	Cep85	chr5	-	146383089	146383242	146377599	146378294	146388307	146388378	23662	216307220	1,0,0	230154220	0,0,0	303	150	1	1	0.991,1.0,1.0	1.0,1.0,1.0	-0.003
23663	Itgb4	Itgb4	chr10	+	101227173	101227353	101226938	101227087	101232715	101232920	23663	132162185	0,0,0	140,93,135	0,0,1	330	150	1	1	1.0,1.0,1.0	1.0,1.0,0.984	0.005
23664	Itgb4	Itgb4	chr10	+	101227840	101227989	101227173	101227353	101232715	101232920	23664	196233270	7,13,13	241112220	7,2,1	299	150	0.00130343	0.0763717	0.934,0.9,0.912	0.945,0.966,0.991	-0.052
23665	Itgb4	Itgb4	chr10	+	101239406	101239601	101237973	101238105	101240051	101240288	23665	18,22,17	87,86,75	5,4,8	73,29,92	345	150	0.00031182	0.0295449	0.083,0.1,0.09	0.029,0.057,0.036	0.05
23666	Itgb4	Itgb4	chr10	+	101240437	101240596	101240051	101240288	101241007	101241157	23666	30,48,42	95,145,86	29,13,21	69,51,82	309	150	0.331237	1	0.133,0.138,0.192	0.169,0.11,0.111	0.024
23667	Itgb4	Itgb4	chr10	+	101241007	101241157	101240051	101240288	101241600	101241789	23667	170264188	1,0,0	168124185	1,0,0	300	150	1	1	0.988,1.0,1.0	0.988,1.0,1.0	0
23668	Anapc15	Anapc15	chr1	+	156263754	156263809	156262366	156262476	156263962	156264092	23668	16,28,34	2,3,4	13,19,21	4,1,1	205	150	0.799261	1	0.854,0.872,0.861	0.704,0.933,0.939	0.004
23669	Anapc15	Anapc15	chr1	+	156263754	156263809	156262366	156262476	156263967	156264092	23669	11,16,11	0,1,0	3,6,6	0,0,0	205	150	1	1	1.0,0.921,1.0	1.0,1.0,1.0	-0.026
23670	Anapc15	Anapc15	chr1	+	156263754	156263809	156262849	156263062	156263962	156264092	23670	69,78,88	6,9,1	43,47,67	4,5,1	205	150	0.764542	1	0.894,0.864,0.985	0.887,0.873,0.98	0.001
23671	Anapc15	Anapc15	chr1	+	156263754	156263809	156262849	156263062	156263967	156264092	23671	62,66,62	0,0,0	33,34,49	0,0,1	205	150	1	1	1.0,1.0,1.0	1.0,1.0,0.973	0.009
23672	Anapc15	Anapc15	chr1	+	156263754	156263839	156262428	156262476	156263962	156264092	23672	165226237	2,3,4	169110150	4,1,1	235	150	0.707207	1	0.981,0.98,0.974	0.964,0.986,0.99	-0.002
23673	Anapc15	Anapc15	chr1	+	156263754	156263839	156262428	156262476	156263967	156264092	23673	47,61,56	0,1,0	39,35,45	0,0,0	235	150	1	1	1.0,0.975,1.0	1.0,1.0,1.0	-0.008
23674	Anapc15	Anapc15	chr1	+	156263754	156263839	156262831	156263062	156263962	156264092	23674	252306332	6,9,1	250153225	4,5,1	235	150	0.62222	1	0.964,0.956,0.995	0.976,0.951,0.993	-0.002
23675	Anapc15	Anapc15	chr1	+	156263754	156263839	156262831	156263062	156263967	156264092	23675	112131129	0,0,0	102,76,120	0,0,1	235	150	1	1	1.0,1.0,1.0	1.0,1.0,0.987	0.004
23677	Dhrs7	Dhrs7	chr6	-	91334880	91335003	91334051	91334267	91340080	91340320	23677	187284210	0,0,0	175112221	4,4,0	273	150	0.278754	1	1.0,1.0,1.0	0.96,0.939,1.0	0.034
23678	Gspt1	Gspt1	chr10	+	4392737	4392911	4389600	4389681	4394383	4394473	23678	132817451602	0,0,1	14929171537	0,0,0	324	150	1	1	1.0,1.0,0.999	1.0,1.0,1.0	0
23679	Gspt1	Gspt1	chr10	+	4394383	4394473	4392737	4392911	4394922	4395091	23679	94611151055	0,0,2	10176481074	0,0,0	240	150	1	1	1.0,1.0,0.997	1.0,1.0,1.0	-0.001
23681	Rnf215	Rnf215	chr14	+	79008677	79008834	79008194	79008280	79011114	79011234	23681	78,125,81	0,2,1	101,58,154	1,0,6	307	150	0.10313	1	1.0,0.968,0.975	0.98,1.0,0.926	0.012
23682	Rnf215	Rnf215	chr14	+	79011114	79011234	79008677	79008834	79011310	79011454	23682	81,111,91	1,1,0	95,41,134	4,2,7	270	150	0.000274788	0.0270127	0.978,0.984,1.0	0.93,0.919,0.914	0.066
23683	Rnf215	Rnf215	chr14	+	79011608	79011711	79011310	79011454	79011797	79013091	23683	94177102	0,2,4	126,65,139	0,0,0	253	150	0.765226	1	1.0,0.981,0.938	1.0,1.0,1.0	-0.027
23685	Tspan14	Tspan14	chr16	-	16795021	16795072	16793179	16793326	16811498	16811596	23685	275357390	4,0,5	231186314	2,2,2	201	150	0.905811	1	0.981,1.0,0.983	0.989,0.986,0.992	-0.001
23686	Tspan14	Tspan14	chr16	-	16811498	16811596	16795021	16795072	16841339	16841368	23686	229310314	0,0,0	216151266	0,2,0	248	150	1	1	1.0,1.0,1.0	1.0,0.979,1.0	0.007
23687	Ccdc13	Ccdc13	chr8	-	121460655	121460792	121460116	121460231	121461538	121461690	23687	2,1,0	2,5,3	1,0,0	4,1,0	287	150	1	1	0.343,0.095,0.0	0.116,0.0,NA	0.088
23689	Acox1	Acox1	chr10	-	101412189	101412380	101409705	101409885	101412718	101412881	23689	241290270	0,0,0	311202338	1,0,0	341	150	1	1	1.0,1.0,1.0	0.993,1.0,1.0	0.002
23690	Acox1	Acox1	chr10	-	101412718	101412881	101412189	101412380	101413685	101413855	23690	240329298	0,0,0	302154327	1,0,0	313	150	1	1	1.0,1.0,1.0	0.993,1.0,1.0	0.002
23691	Acox1	Acox1	chr10	-	101414846	101414966	101414369	101414485	101415306	101415414	23691	209231236	0,2,0	194132195	0,0,0	270	150	1	1	1.0,0.985,1.0	1.0,1.0,1.0	-0.005
23692	Acox1	Acox1	chr10	-	101416177	101416338	101415306	101415414	101421695	101421856	23692	121184135	5,3,4	146,87,134	1,3,2	311	150	0.170044	1	0.921,0.967,0.942	0.986,0.933,0.97	-0.02
23693	Acox1	Acox1	chr10	-	101416177	101416338	101415306	101415414	101430650	101430810	23693	239325215	0,2,0	242136248	0,1,0	311	150	1	1	1.0,0.987,1.0	1.0,0.985,1.0	0.001
23694	Acox1	Acox1	chr10	-	101421695	101421856	101415306	101415414	101430650	101430810	23694	13,17,19	0,2,0	6,15,8	0,1,0	311	150	1	1	1.0,0.804,1.0	1.0,0.879,1.0	-0.025
23695	Acox1	Acox1	chr10	-	101421695	101421856	101416177	101416338	101430650	101430810	23695	10,18,17	120,145,82	12,12,9	103,49,117	311	150	0.798069	1	0.039,0.056,0.091	0.053,0.106,0.036	-0.003
23700	Ube2o	Ube2o	chr10	-	101767907	101768111	101767775	101767833	101769098	101769235	23700	246343250	0,0,1	247135253	0,0,0	354	150	1	1	1.0,1.0,0.991	1.0,1.0,1.0	-0.003
23701	Ube2o	Ube2o	chr10	-	101770925	101771015	101769374	101770074	101771549	101771678	23701	184209182	2,10,2	184123208	2,0,2	240	150	0.0114334	0.291341	0.983,0.929,0.983	0.983,1.0,0.985	-0.024
23702	Ube2o	Ube2o	chr10	-	101778222	101778282	101777952	101778063	101812259	101812734	23702	113140122	0,4,0	71,55,110	0,0,0	210	150	1	1	1.0,0.962,1.0	1.0,1.0,1.0	-0.013
23704	Slc15a4	Slc15a4	chr12	+	29070919	29071209	29063000	29063598	29074214	29074325	23704	102194123	0,0,0	155,70,145	4,0,0	440	150	0.434331	1	1.0,1.0,1.0	0.93,1.0,1.0	0.023
23705	Slc15a4	Slc15a4	chr12	+	29078250	29078409	29076909	29077065	29081343	29081380	23705	137221156	1,0,0	164102185	2,0,0	309	150	1	1	0.985,1.0,1.0	0.975,1.0,1.0	0.003
23708	Gaa	Gaa	chr10	+	104531834	104532422	104529672	104529816	104534598	104534744	23708	272336263	2,0,0	259150316	0,0,0	738	150	1	1	0.965,1.0,1.0	1.0,1.0,1.0	-0.012
23709	Gaa	Gaa	chr10	+	104531834	104532422	104529823	104529951	104534598	104534744	23709	307379294	1,0,0	281179376	0,0,0	738	150	1	1	0.984,1.0,1.0	1.0,1.0,1.0	-0.005
23710	Gaa	Gaa	chr10	+	104540327	104540445	104539874	104539959	104542242	104542394	23710	52,85,57	0,3,0	56,41,55	0,0,5	268	150	0.48714	1	1.0,0.941,1.0	1.0,1.0,0.86	0.027
23711	Gaa	Gaa	chr10	+	104540707	104540841	104540327	104540445	104542242	104542394	23711	102,130,93	0,0,0	102109117	3,1,0	284	150	0.53276	1	1.0,1.0,1.0	0.947,0.983,1.0	0.023
23712	Fkbp4	Fkbp4	chr4	-	161709004	161709147	161708208	161708329	161709713	161709858	23712	170223882228	0,0,0	205212572113	3,0,0	293	150	1	1	1.0,1.0,1.0	0.997,1.0,1.0	0.001
23713	Fkbp4	Fkbp4	chr4	-	161709004	161709147	161708208	161708329	161711563	161711833	23713	84511061130	2,9,1	1048600973	1,0,5	293	150	1	1	0.995,0.984,0.998	0.998,1.0,0.99	-0.004
23714	Fkbp4	Fkbp4	chr4	-	161709713	161709858	161708208	161708329	161711563	161711833	23714	94912321104	2,9,1	10716291105	1,0,5	295	150	1	1	0.996,0.986,0.998	0.998,1.0,0.991	-0.003
23715	Fkbp4	Fkbp4	chr4	-	161709713	161709858	161709004	161709147	161711563	161711833	23715	180625142211	0,0,9	207212862253	0,0,7	295	150	1	1	1.0,1.0,0.992	1.0,1.0,0.994	-0.001
23717	LOC102546433	LOC102546433	chr18	-	123849	124001	121783	121954	124922	125072	23717	70,82,117	0,0,0	97,39,85	1,0,0	302	150	1	1	1.0,1.0,1.0	0.98,1.0,1.0	0.007
23718	LOC102546433	LOC102546433	chr18	-	123849	124073	121783	121954	124922	125072	23718	172234268	0,0,0	211114244	1,0,0	374	150	1	1	1.0,1.0,1.0	0.988,1.0,1.0	0.004
23719	LOC102546433	LOC102546433	chr18	-	124922	125072	123849	124001	125303	125432	23719	85,106,72	0,2,0	107,34,77	0,2,0	300	150	1	1	1.0,0.964,1.0	1.0,0.895,1.0	0.023
23720	LOC102546433	LOC102546433	chr18	-	124922	125072	123849	124073	125303	125432	23720	139182151	0,1,0	174,87,162	0,0,0	300	150	1	1	1.0,0.989,1.0	1.0,1.0,1.0	-0.004
23721	Pigl	Pigl	chr10	+	47189818	47189909	47156054	47156154	47195155	47195223	23721	43,55,30	1,2,0	27,12,22	0,0,2	241	150	0.696704	1	0.964,0.945,1.0	1.0,1.0,0.873	0.012
23722	Jmjd6	Jmjd6	chr10	-	102043445	102043534	102042600	102042739	102044004	102044140	23722	34,27,38	125170173	40,23,39	145102156	239	150	0.327838	1	0.146,0.091,0.121	0.148,0.124,0.136	-0.017
23723	Jmjd6	Jmjd6	chr10	-	102043445	102043534	102042600	102042739	102044042	102044140	23723	43,30,40	6,11,9	41,29,38	19,7,15	239	150	0.129519	1	0.818,0.631,0.736	0.575,0.722,0.614	0.091
23724	Jmjd6	Jmjd6	chr10	-	102043445	102043539	102042600	102042739	102044004	102044140	23724	53,43,58	125170173	44,27,52	145102156	244	150	0.596374	1	0.207,0.135,0.171	0.157,0.14,0.17	0.015
23725	Jmjd6	Jmjd6	chr10	-	102043445	102043539	102042600	102042739	102044042	102044140	23725	43,29,43	6,11,9	41,20,41	19,7,15	244	150	0.066305	0.793619	0.815,0.618,0.746	0.57,0.637,0.627	0.115
23726	Sec14l1	Sec14l1	chr10	+	102356718	102356807	102354400	102354590	102357666	102357737	23726	218272253	0,0,1	227158247	0,0,0	239	150	1	1	1.0,1.0,0.994	1.0,1.0,1.0	-0.002
23727	Sec14l1	Sec14l1	chr10	+	102362976	102363228	102361187	102361322	102364115	102364294	23727	339502391	1,0,0	337215396	0,2,0	402	150	1	1	0.992,1.0,1.0	1.0,0.976,1.0	0.005
23728	Birc5	Birc5	chr10	+	103073972	103074082	103072529	103073590	103077734	103077852	23728	588779652	0,0,4	592361610	0,0,0	260	150	1	1	1.0,1.0,0.989	1.0,1.0,1.0	-0.004
23729	Birc5	Birc5	chr10	+	103077734	103077852	103073972	103074082	103080840	103081382	23729	701926748	31,37,26	673480729	26,12,15	268	150	0.0605533	0.757321	0.927,0.933,0.942	0.935,0.957,0.965	-0.018
23730	Cyth1	Cyth1	chr10	-	103429093	103429158	103425101	103425168	103430462	103430545	23730	50,53,45	0,1,0	57,24,49	0,0,0	215	150	1	1	1.0,0.974,1.0	1.0,1.0,1.0	-0.009
23731	Lgals3bp	Lgals3bp	chr10	-	103627334	103627407	103625418	103625610	103629116	103629251	23731	375463447	0,0,0	404266449	0,0,3	223	150	1	1	1.0,1.0,1.0	1.0,1.0,0.99	0.003
23732	Pheta1	Pheta1	chr12	-	34714955	34715053	34711830	34713829	34716929	34717599	23732	38,51,61	4,0,2	51,40,63	0,5,5	248	150	0.259246	1	0.852,1.0,0.949	1.0,0.829,0.884	0.029
23733	Pheta1	Pheta1	chr12	-	34715483	34715566	34714955	34715053	34716616	34716917	23733	17,27,37	0,0,0	20,20,15	0,0,1	233	150	1	1	1.0,1.0,1.0	1.0,1.0,0.906	0.031
23734	Pheta1	Pheta1	chr12	-	34715483	34715566	34714955	34715053	34716929	34717086	23734	59,61,82	3,3,8	51,31,50	2,9,8	233	150	0.0684356	0.80644	0.927,0.929,0.868	0.943,0.689,0.801	0.097
23739	Hikeshi	Hikeshi	chr1	-	143830895	143831047	143827395	143827514	143844215	143844453	23739	7691078946	0,0,3	9536511015	0,0,0	302	150	1	1	1.0,1.0,0.994	1.0,1.0,1.0	-0.002
23740	Hikeshi	Hikeshi	chr1	-	143837674	143837811	143830895	143831047	143844215	143844385	23740	8,27,22	282391338	33,17,35	328215364	287	150	0.00767489	0.229221	0.015,0.035,0.033	0.05,0.04,0.048	-0.018
23741	Hikeshi	Hikeshi	chr1	-	143837674	143837811	143830895	143831047	143849125	143849374	23741	6,15,18	66,118,96	30,9,24	75,71,108	287	150	0.0152164	0.341909	0.045,0.062,0.089	0.173,0.062,0.104	-0.048
23742	Hikeshi	Hikeshi	chr1	-	143844215	143844453	143830895	143831047	143849125	143849361	23742	811995887	66,118,96	849552955	75,71,108	388	150	0.696639	1	0.826,0.765,0.781	0.814,0.75,0.774	0.011
23743	Hikeshi	Hikeshi	chr1	-	143847820	143847919	143844215	143844453	143849125	143849297	23743	2,0,1	304345280	0,1,0	275189337	249	150	1	1	0.004,0.0,0.002	0.0,0.003,0.0	0.001
23746	Acp4	Acp4	chr1	-	94739267	94739314	94738763	94738896	94739516	94739612	23746	0,0,0	3,0,2	0,1,0	0,0,1	197	150	1	1	0.0,NA,0.0	NA,1.0,0.0	-0.5
23747	Acp4	Acp4	chr1	-	94741255	94741342	94740354	94740501	94741420	94741525	23747	1,2,1	1,0,0	0,0,1	0,0,0	237	150	1	1	0.388,1.0,1.0	NA,NA,1.0	-0.204
23750	Osbpl11	Osbpl11	chr11	-	67569091	67569268	67561918	67562120	67572902	67572982	23750	119140105	10,2,4	131,59,123	0,6,8	327	150	0.896966	1	0.845,0.97,0.923	1.0,0.819,0.876	0.014
23751	Osbpl11	Osbpl11	chr11	-	67572902	67572982	67561918	67562120	67583038	67583107	23751	14,3,4	0,0,1	1,1,12	0,0,0	230	150	1	1	1.0,1.0,0.723	1.0,1.0,1.0	-0.092
23752	Osbpl11	Osbpl11	chr11	-	67574070	67574246	67572902	67572982	67583038	67583107	23752	104119134	0,0,0	135,76,130	0,0,1	326	150	1	1	1.0,1.0,1.0	1.0,1.0,0.984	0.005
23753	Osbpl11	Osbpl11	chr11	-	67583038	67583107	67574070	67574246	67595559	67595852	23753	54,60,77	0,1,0	48,31,64	2,0,0	219	150	1	1	1.0,0.976,1.0	0.943,1.0,1.0	0.011
23754	Rasgrp3	Rasgrp3	chr6	-	19935211	19935344	19932178	19932382	19958445	19958488	23754	6,0,0	0,0,2	0,1,0	0,0,1	283	150	1	1	1.0,NA,0.0	NA,1.0,0.0	0
23760	Aatk	Aatk	chr10	-	105305041	105305175	105302343	105302491	105324663	105324790	23760	86,86,81	0,4,0	92,43,64	0,0,0	284	150	0.537566	1	1.0,0.919,1.0	1.0,1.0,1.0	-0.027
23761	Aatk	Aatk	chr10	-	105305041	105305175	105302343	105302491	105326630	105327217	23761	103,113,96	8,6,2	99,57,82	4,2,2	284	150	0.224558	1	0.872,0.909,0.962	0.929,0.938,0.956	-0.027
23762	Aatk	Aatk	chr10	-	105305041	105305175	105302343	105302491	105326916	105327112	23762	102109101	0,2,0	104,58,84	0,0,4	284	150	0.560487	1	1.0,0.966,1.0	1.0,1.0,0.917	0.016
23763	Aatk	Aatk	chr10	-	105324663	105324790	105302343	105302491	105326630	105327218	23763	7,10,4	8,6,2	5,1,10	4,2,2	277	150	0.695377	1	0.321,0.474,0.52	0.404,0.213,0.73	-0.011
23764	Aatk	Aatk	chr10	-	105324663	105324790	105302343	105302491	105326916	105327219	23764	0,4,2	0,2,0	5,0,2	0,0,4	277	150	1	1	NA,0.52,1.0	1.0,NA,0.213	0.153
23765	Aatk	Aatk	chr10	-	105324663	105324790	105305041	105305175	105326630	105327218	23765	15,7,6	25,28,17	16,1,11	18,14,19	277	150	0.603865	1	0.245,0.119,0.16	0.325,0.037,0.239	-0.026
23766	Aatk	Aatk	chr10	-	105324663	105324790	105305041	105305175	105326916	105327219	23766	7,1,4	24,24,22	13,0,3	23,15,21	277	150	0.397293	1	0.136,0.022,0.09	0.234,0.0,0.072	-0.019
23767	Tepsin	Tepsin	chr10	-	105378681	105378757	105378491	105378563	105378968	105379036	23767	60,121,96	0,0,0	64,47,60	0,0,1	226	150	1	1	1.0,1.0,1.0	1.0,1.0,0.976	0.008
23769	Slc38a10	Slc38a10	chr10	-	105391928	105391952	105389663	105389837	105392982	105393087	23769	1,1,2	30,44,36	0,0,1	41,21,19	174	150	0.670548	1	0.028,0.019,0.046	0.0,0.0,0.043	0.017
23770	Slc38a10	Slc38a10	chr10	-	105391928	105391952	105389663	105389840	105392982	105393087	23770	3,4,3	184262290	0,1,4	187134230	174	150	1	1	0.014,0.013,0.009	0.0,0.006,0.015	0.005
23771	Slc38a10	Slc38a10	chr10	-	105399752	105399909	105394357	105394525	105413281	105413388	23771	344411303	0,0,2	316239338	0,1,0	307	150	1	1	1.0,1.0,0.987	1.0,0.992,1.0	-0.002
23772	Slc38a10	Slc38a10	chr10	-	105413927	105414039	105413281	105413388	105416942	105417125	23772	290456300	0,0,0	333209354	0,2,0	262	150	1	1	1.0,1.0,1.0	1.0,0.984,1.0	0.005
23773	Slc38a10	Slc38a10	chr10	-	105416942	105417125	105413927	105414039	105419145	105419248	23773	355557391	13,15,8	387229430	6,7,4	333	150	0.0524028	0.700599	0.925,0.944,0.957	0.967,0.936,0.98	-0.019
23774	Slc38a10	Slc38a10	chr10	-	105416942	105417125	105413927	105414039	105422649	105422774	23774	196377245	2,3,3	246138275	2,4,1	333	150	0.959661	1	0.978,0.983,0.974	0.982,0.94,0.992	0.007
23775	Slc38a10	Slc38a10	chr10	-	105416942	105417125	105413927	105414039	105425635	105425729	23775	194382244	0,4,2	245137275	2,0,1	333	150	0.68725	1	1.0,0.977,0.982	0.982,1.0,0.992	-0.005
23776	Slc38a10	Slc38a10	chr10	-	105419145	105419248	105413927	105414039	105422649	105422774	23776	151179115	2,3,3	133,76,162	2,4,1	253	150	0.960992	1	0.978,0.973,0.958	0.975,0.918,0.99	0.009
23777	Slc38a10	Slc38a10	chr10	-	105419145	105419248	105416942	105417125	105422649	105422774	23777	299345254	2,1,1	269161313	1,1,0	253	150	1	1	0.989,0.995,0.993	0.994,0.99,1.0	-0.002
23778	Slc38a10	Slc38a10	chr10	-	105422649	105422774	105416942	105417125	105423870	105423977	23778	107165130	0,0,0	131,83,146	2,1,0	275	150	1	1	1.0,1.0,1.0	0.973,0.978,1.0	0.016
23779	Slc38a10	Slc38a10	chr10	-	105422649	105422774	105416942	105417125	105425635	105425729	23779	18,23,14	0,6,0	14,7,21	0,0,0	275	150	0.00914601	0.257127	1.0,0.676,1.0	1.0,1.0,1.0	-0.108
23780	Slc38a10	Slc38a10	chr10	-	105423870	105423977	105416942	105417125	105425635	105425732	23780	14,28,20	0,6,0	19,11,25	0,0,0	257	150	0.0124382	0.304916	1.0,0.731,1.0	1.0,1.0,1.0	-0.09
23781	Slc38a10	Slc38a10	chr10	-	105423870	105423977	105422649	105422774	105425635	105425732	23781	97155113	0,0,0	106,81,148	0,0,2	257	150	1	1	1.0,1.0,1.0	1.0,1.0,0.977	0.008
23782	Slc38a10	Slc38a10	chr10	-	105423870	105424014	105416942	105417125	105425635	105425729	23782	122238221	0,6,0	144,90,167	0,0,0	294	150	0.578239	1	1.0,0.953,1.0	1.0,1.0,1.0	-0.016
23783	Slc38a10	Slc38a10	chr10	-	105423870	105424014	105422649	105422774	105425635	105425729	23783	228396336	0,0,0	268177314	0,0,2	294	150	1	1	1.0,1.0,1.0	1.0,1.0,0.988	0.004
23784	Slc38a10	Slc38a10	chr10	-	105426599	105426645	105425635	105425729	105432895	105433013	23784	146233234	1,0,0	159106182	0,0,0	196	150	1	1	0.991,1.0,1.0	1.0,1.0,1.0	-0.003
23785	Slc38a10	Slc38a10	chr10	-	105432895	105433013	105426599	105426645	105436269	105436579	23785	210276262	1,0,1	197112229	0,0,0	268	150	1	1	0.992,1.0,0.993	1.0,1.0,1.0	-0.005
23786	Bahcc1	Bahcc1	chr10	+	105563419	105563610	105563024	105563133	105563740	105563899	23786	134107121	0,0,0	107,54,111	0,0,2	341	150	1	1	1.0,1.0,1.0	1.0,1.0,0.961	0.013
23787	Vsig10l	Vsig10l	chr1	+	93877019	93877133	93876316	93876613	93877333	93877488	23787	32,43,32	0,0,0	35,33,34	0,0,1	264	150	1	1	1.0,1.0,1.0	1.0,1.0,0.951	0.016
23788	Meaf6	Meaf6	chr5	+	137347184	137347186	137345814	137345930	137349743	137349831	23788	0,0,0	94,129,93	0,0,2	83,52,106	152	150	1	1	0.0,0.0,0.0	0.0,0.0,0.018	-0.006
23789	Meaf6	Meaf6	chr5	+	137349743	137349831	137345814	137345930	137361476	137361669	23789	71,89,76	0,2,0	61,35,66	2,0,0	238	150	1	1	1.0,0.966,1.0	0.951,1.0,1.0	0.005
23790	Meaf6	Meaf6	chr5	+	137349968	137350014	137349743	137349831	137361476	137361669	23790	126158114	0,0,0	123,78,125	0,0,2	196	150	1	1	1.0,1.0,1.0	1.0,1.0,0.98	0.007
23791	Meaf6	Meaf6	chr5	+	137362103	137362279	137361476	137361669	137362610	137362739	23791	3,5,2	0,0,0	9,1,7	2,0,0	326	150	1	1	1.0,1.0,1.0	0.674,1.0,1.0	0.109
23792	Meaf6	Meaf6	chr5	+	137362103	137362279	137361476	137361669	137366116	137366173	23792	3,5,2	9,9,8	9,1,8	4,6,10	326	150	0.155841	1	0.133,0.204,0.103	0.509,0.071,0.269	-0.136
23794	Meaf6	Meaf6	chr5	+	137362103	137362739	137361476	137361669	137366116	137366173	23794	29,32,29	9,9,8	22,4,30	4,6,10	786	150	0.396865	1	0.381,0.404,0.409	0.512,0.113,0.364	0.068
23795	Meaf6	Meaf6	chr5	+	137362103	137362739	137361476	137361669	137366777	137366811	23795	25,29,29	74,119,90	20,4,31	58,54,129	786	150	0.190981	1	0.061,0.044,0.058	0.062,0.014,0.044	0.014
23796	Meaf6	Meaf6	chr5	+	137362610	137362739	137361476	137361669	137366116	137366173	23796	6,3,0	9,9,8	4,0,1	4,6,10	279	150	0.278718	1	0.264,0.152,0.0	0.35,0.0,0.051	0.005
23797	Meaf6	Meaf6	chr5	+	137362610	137362739	137362103	137362279	137366116	137366173	23797	6,3,0	0,0,0	2,0,1	0,0,1	279	150	1	1	1.0,1.0,NA	1.0,NA,0.35	0.325
23802	Meaf6	Meaf6	chr5	+	137366116	137366173	137361476	137361669	137366777	137366811	23802	13,21,16	74,119,90	14,11,17	58,54,129	207	150	0.936247	1	0.113,0.113,0.114	0.149,0.129,0.087	-0.008
23803	Meaf6	Meaf6	chr5	+	137366116	137366173	137362103	137362739	137366777	137366811	23803	8,16,8	0,1,0	12,5,7	0,0,1	207	150	1	1	1.0,0.921,1.0	1.0,1.0,0.835	0.029
23805	Pum1	Pum1	chr5	+	142869574	142869643	142842049	142842423	142886939	142887048	23805	127152144	1,0,0	113,77,105	0,2,0	219	150	1	1	0.989,1.0,1.0	1.0,0.963,1.0	0.009
23806	Pum1	Pum1	chr5	+	142886939	142887048	142869574	142869643	142897059	142897226	23806	79,100,99	16,16,16	73,43,63	14,16,27	259	150	0.0201029	0.40234	0.741,0.784,0.782	0.751,0.609,0.575	0.124
23807	Pum1	Pum1	chr5	+	142886942	142887048	142869574	142869643	142897059	142897226	23807	13,15,15	16,16,16	20,10,13	14,16,27	256	150	0.607662	1	0.323,0.355,0.355	0.456,0.268,0.22	0.03
23808	Pum1	Pum1	chr5	+	142887980	142888159	142886939	142887048	142897059	142897226	23808	219237192	0,0,1	232154210	2,0,0	329	150	1	1	1.0,1.0,0.989	0.981,1.0,1.0	0.003
23809	Pum1	Pum1	chr5	+	142897059	142897226	142869574	142869643	142899423	142899694	23809	177212195	1,5,1	227124200	1,1,0	317	150	0.563737	1	0.988,0.953,0.989	0.991,0.983,1.0	-0.015
23810	Pum1	Pum1	chr5	+	142897059	142897226	142887980	142888159	142899423	142899694	23810	245305243	3,1,2	290169260	4,1,2	317	150	0.647656	1	0.975,0.993,0.983	0.972,0.988,0.984	0.002
23811	Pum1	Pum1	chr5	+	142899423	142899694	142869574	142869643	142911114	142911208	23811	246291186	13,16,7	186143210	9,10,15	421	150	0.3808	1	0.871,0.866,0.904	0.88,0.836,0.833	0.031
23812	Pum1	Pum1	chr5	+	142899423	142899694	142887980	142888159	142911114	142911208	23812	248287187	3,6,2	189143212	2,2,4	421	150	0.833512	1	0.967,0.945,0.971	0.971,0.962,0.95	0
23813	Pum1	Pum1	chr5	+	142913521	142913638	142911114	142911208	142916831	142916983	23813	64,91,70	2,0,1	66,53,95	0,0,0	267	150	1	1	0.947,1.0,0.975	1.0,1.0,1.0	-0.026
23814	Pum1	Pum1	chr5	+	142913533	142913638	142911114	142911208	142916831	142916983	23814	103,144,92	2,0,1	92,74,128	0,0,0	255	150	1	1	0.968,1.0,0.982	1.0,1.0,1.0	-0.017
23815	Pum1	Pum1	chr5	+	142913536	142913638	142911114	142911208	142916831	142916983	23815	126173126	2,0,1	135,93,158	0,0,0	252	150	1	1	0.974,1.0,0.987	1.0,1.0,1.0	-0.013
23816	Pum1	Pum1	chr5	+	142916831	142916983	142913521	142913638	142919420	142919559	23816	192251190	1,0,0	156117209	0,0,0	302	150	1	1	0.99,1.0,1.0	1.0,1.0,1.0	-0.003
23817	Pum1	Pum1	chr5	+	142922530	142922827	142921404	142921548	142923911	142924148	23817	328388309	0,1,0	297176309	0,0,0	447	150	1	1	1.0,0.992,1.0	1.0,1.0,1.0	-0.003
23818	Pum1	Pum1	chr5	+	142923911	142924148	142922530	142922827	142934320	142934588	23818	259300249	27,25,25	277130257	19,8,10	387	150	0.00990258	0.267892	0.788,0.823,0.794	0.85,0.863,0.909	-0.072
23819	Pum1	Pum1	chr5	+	142935638	142935768	142934320	142934588	142937472	142937601	23819	237285266	0,0,0	205155258	2,1,0	280	150	1	1	1.0,1.0,1.0	0.982,0.988,1.0	0.01
23820	Pum1	Pum1	chr5	+	142941008	142941146	142937472	142937601	142947068	142947261	23820	89,103,80	0,0,5	124,49,97	0,0,0	288	150	0.692279	1	1.0,1.0,0.893	1.0,1.0,1.0	-0.036
23821	Pum1	Pum1	chr5	+	142944593	142944719	142941008	142941146	142945376	142945498	23821	237298250	0,1,0	246150235	0,0,0	276	150	1	1	1.0,0.994,1.0	1.0,1.0,1.0	-0.002
23822	Pum1	Pum1	chr5	+	142945376	142945498	142941008	142941146	142947068	142947261	23822	161155160	0,0,0	138,81,133	0,0,3	272	150	1	1	1.0,1.0,1.0	1.0,1.0,0.961	0.013
23823	Pde6g	Pde6g	chr10	-	105725857	105725923	105723602	105723824	105726109	105727204	23823	0,1,0	1,1,0	3,2,1	2,4,6	216	150	1	1	0.0,0.41,NA	0.51,0.258,0.104	-0.086
23832	Sipa1	Sipa1	chr1	-	202938989	202939068	202938531	202938916	202939323	202939378	23832	90113191127	0,3,0	933645996	0,0,0	229	150	1	1	1.0,0.997,1.0	1.0,1.0,1.0	-0.001
23833	Sipa1	Sipa1	chr1	-	202939848	202939960	202939656	202939765	202940049	202940268	23833	129420071769	2,0,0	13229331508	2,0,0	262	150	1	1	0.997,1.0,1.0	0.997,1.0,1.0	0
23834	Sipa1	Sipa1	chr1	-	202943071	202943175	202942655	202942813	202943568	202943743	23834	122516521232	0,0,0	11497441232	0,1,0	254	150	1	1	1.0,1.0,1.0	1.0,0.998,1.0	0.001
23835	Sipa1	Sipa1	chr1	-	202946670	202946798	202946408	202946585	202947358	202948031	23835	112315091493	11,19,11	10646921273	7,5,11	278	150	0.257877	1	0.982,0.977,0.987	0.988,0.987,0.984	-0.004
23836	Sipa1	Sipa1	chr1	-	202947358	202948162	202946670	202946798	202950515	202950672	23836	396547874284	0,3,0	341824583922	0,0,0	954	150	1	1	1.0,0.996,1.0	1.0,1.0,1.0	-0.001
23839	Ptma	Ptma	chr9	+	87179009	87179106	87178741	87178813	87179327	87179401	23839	538874667194	22,41,39	448537907301	45,15,68	247	150	0.0504902	0.689028	0.993,0.991,0.991	0.984,0.994,0.985	0.004
23840	Ptma	Ptma	chr9	+	87179327	87179401	87178741	87178813	87179597	87180333	23840	464957166495	9,2,9	551635465404	1,6,7	224	150	1	1	0.997,0.999,0.998	1.0,0.997,0.998	0
23841	Ftsj1	Ftsj1	chrX	+	14246922	14247001	14245662	14245753	14247151	14247198	23841	41,45,59	0,0,1	53,26,43	0,0,0	229	150	1	1	1.0,1.0,0.975	1.0,1.0,1.0	-0.008
23842	Ftsj1	Ftsj1	chrX	+	14246922	14247001	14245662	14245753	14248800	14248853	23842	111129153	0,0,0	119,87,127	0,0,3	229	150	1	1	1.0,1.0,1.0	1.0,1.0,0.965	0.012
23843	Ftsj1	Ftsj1	chrX	+	14247151	14247198	14245695	14245753	14248800	14248853	23843	2,0,1	0,0,0	1,0,0	0,0,3	197	150	1	1	1.0,NA,1.0	1.0,NA,0.0	0.5
23844	Ftsj1	Ftsj1	chrX	+	14247151	14247198	14246922	14247001	14248800	14248853	23844	2,2,4	70,86,98	5,4,2	70,65,88	197	150	0.308088	1	0.021,0.017,0.03	0.052,0.045,0.017	-0.015
23845	Ftsj1	Ftsj1	chrX	+	14254765	14254830	14250458	14250500	14255333	14256555	23845	2,0,0	2,13,0	0,1,3	4,0,3	215	150	1	1	0.411,0.0,NA	0.0,1.0,0.411	-0.265
23846	Dus1l	Dus1l	chr10	-	106060322	106060528	106060047	106060100	106061011	106061078	23846	62,71,57	2,0,0	51,33,63	1,3,0	356	150	0.589586	1	0.929,1.0,1.0	0.956,0.823,1.0	0.05
23847	Dus1l	Dus1l	chr10	-	106060322	106060528	106060047	106060160	106061011	106061078	23847	67,83,71	5,8,1	64,50,80	5,1,7	356	150	0.944968	1	0.85,0.814,0.968	0.844,0.955,0.828	0.002
23848	Dus1l	Dus1l	chr10	-	106060446	106060528	106060047	106060100	106061011	106061120	23848	26,41,36	2,0,0	20,16,33	1,3,0	232	150	0.391066	1	0.894,1.0,1.0	0.928,0.775,1.0	0.064
23849	Dus1l	Dus1l	chr10	-	106060446	106060528	106060047	106060160	106061011	106061120	23849	30,45,36	5,8,1	22,19,38	5,1,7	232	150	0.609736	1	0.795,0.784,0.959	0.74,0.925,0.778	0.032
23850	Dus1l	Dus1l	chr10	-	106060477	106060528	106060047	106060100	106061011	106061120	23850	24,37,42	2,0,0	17,14,30	1,3,0	201	150	0.403139	1	0.9,1.0,1.0	0.927,0.777,1.0	0.065
23851	Dus1l	Dus1l	chr10	-	106060477	106060528	106060047	106060160	106061011	106061120	23851	80,90,105	5,8,1	86,43,90	5,1,7	201	150	0.89718	1	0.923,0.894,0.987	0.928,0.97,0.906	0
23853	Tjp3	Tjp3	chr7	+	8436417	8436520	8433744	8435717	8437904	8438232	23853	16,28,24	0,3,0	16,7,16	0,1,1	253	150	0.797907	1	1.0,0.847,1.0	1.0,0.806,0.905	0.045
23854	Tjp3	Tjp3	chr7	+	8441577	8441824	8441162	8441271	8442166	8442381	23854	104150112	0,2,3	115,67,142	0,0,2	397	150	0.738915	1	1.0,0.966,0.934	1.0,1.0,0.964	-0.021
23855	Tjp3	Tjp3	chr7	+	8445410	8445671	8444978	8445079	8445772	8445819	23855	108148127	0,2,0	115,74,118	0,0,0	411	150	1	1	1.0,0.964,1.0	1.0,1.0,1.0	-0.012
23857	Irf4	Irf4	chr17	-	33734040	33734148	33731525	33731879	33735725	33735867	23857	0,1,0	0,0,0	1,0,1	1,0,0	258	150	1	1	NA,1.0,NA	0.368,NA,1.0	0.316
23858	Mnd1	Mnd1	chr2	-	169460440	169460515	169446251	169446366	169481413	169481562	23858	13,25,24	2,2,0	15,8,18	0,0,0	225	150	0.402026	1	0.812,0.893,1.0	1.0,1.0,1.0	-0.098
23859	Mnd1	Mnd1	chr2	-	169489377	169489443	169485800	169485858	169495955	169496030	23859	15,21,25	0,0,1	18,5,11	0,1,0	216	150	1	1	1.0,1.0,0.946	1.0,0.776,1.0	0.057
23860	Mnd1	Mnd1	chr2	-	169493473	169493614	169489377	169489443	169495955	169496081	23860	0,0,0	4,10,13	0,0,3	2,5,6	291	150	0.768328	1	0.0,0.0,0.0	0.0,0.0,0.205	-0.068
23861	Klhl22	Klhl22	chr11	-	83191534	83191849	83190890	83191190	83195201	83195435	23861	559770607	2,1,1	586353656	0,0,0	465	150	1	1	0.989,0.996,0.995	1.0,1.0,1.0	-0.007
23862	Klhl22	Klhl22	chr11	-	83195201	83195435	83190890	83191849	83203175	83203368	23862	648947814	0,1,0	676457843	0,0,0	384	150	1	1	1.0,0.997,1.0	1.0,1.0,1.0	-0.001
23863	Klhl22	Klhl22	chr11	-	83210497	83211216	83203175	83203368	83215744	83215910	23863	143619391635	0,0,0	14689791699	0,1,0	869	150	1	1	1.0,1.0,1.0	1.0,0.994,1.0	0.002
23864	Klhl22	Klhl22	chr11	-	83210497	83211216	83203175	83203368	83226996	83227259	23864	122016401409	1,2,4	12948251438	4,0,1	869	150	1	1	0.995,0.993,0.984	0.982,1.0,0.996	-0.002
23865	Klhl22	Klhl22	chr11	-	83215744	83215910	83203175	83203368	83226996	83227259	23865	267324355	1,2,4	248156293	4,0,1	316	150	0.804056	1	0.992,0.987,0.977	0.967,1.0,0.993	-0.001
23866	Klhl22	Klhl22	chr11	-	83215744	83215910	83210497	83211216	83226996	83227259	23866	493634592	10,11,11	438317569	16,8,15	316	150	0.0724033	0.832048	0.959,0.965,0.962	0.929,0.95,0.947	0.02
23867	Klhl22	Klhl22	chr11	-	83226996	83227259	83210497	83211216	83231146	83231670	23867	263286269	0,0,0	263160265	0,1,0	413	150	1	1	1.0,1.0,1.0	1.0,0.983,1.0	0.006
23875	Ddah2	Ddah2	chr20	-	3763621	3763665	3763123	3763483	3764322	3764718	23875	17,34,28	103166179	21,8,30	57,67,156	194	150	0.447884	1	0.113,0.137,0.108	0.222,0.085,0.129	-0.026
23876	Adamts4	Adamts4	chr13	+	83676343	83676630	83673546	83673717	83676733	83676920	23876	99312951032	0,2,0	9516761096	0,0,0	437	150	1	1	1.0,0.996,1.0	1.0,1.0,1.0	-0.001
23877	B3gntl1	B3gntl1	chr10	-	106883134	106883209	106881246	106881382	106887789	106887914	23877	0,0,2	28,14,10	0,1,0	21,17,24	225	150	1	1	0.0,0.0,0.118	0.0,0.038,0.0	0.027
23878	B3gntl1	B3gntl1	chr10	-	106907743	106907809	106902698	106902794	106914375	106914440	23878	40,27,31	1,0,0	27,18,23	0,0,2	216	150	1	1	0.965,1.0,1.0	1.0,1.0,0.889	0.025
23879	B3gntl1	B3gntl1	chr10	-	106907743	106907809	106902698	106902794	106931372	106931472	23879	22,21,20	0,1,0	23,13,19	0,0,0	216	150	1	1	1.0,0.936,1.0	1.0,1.0,1.0	-0.021
23880	B3gntl1	B3gntl1	chr10	-	106914375	106914440	106902698	106902794	106931372	106931472	23880	16,9,3	0,1,0	14,4,8	0,0,0	215	150	1	1	1.0,0.863,1.0	1.0,1.0,1.0	-0.046
23881	B3gntl1	B3gntl1	chr10	-	106914375	106914440	106907743	106907809	106931372	106931472	23881	38,25,18	5,10,4	28,15,20	10,6,10	215	150	0.119066	1	0.841,0.636,0.758	0.661,0.636,0.583	0.118
23882	Rgl1	Rgl1	chr13	-	64687918	64687996	64674329	64674514	64710738	64710947	23882	22,36,18	1,0,0	22,16,21	0,0,0	228	150	1	1	0.935,1.0,1.0	1.0,1.0,1.0	-0.022
23883	Rgl1	Rgl1	chr13	-	64744906	64745017	64710738	64710947	64799627	64799791	23883	12,27,11	1,10,6	20,4,6	6,2,3	261	150	0.926897	1	0.873,0.608,0.513	0.657,0.535,0.535	0.089
23885	Zfp655	Zfp655	chr12	-	9362010	9362115	9349984	9352829	9369322	9369393	23885	29,27,42	0,0,0	33,32,42	0,2,0	255	150	1	1	1.0,1.0,1.0	1.0,0.904,1.0	0.032
23886	Zfp655	Zfp655	chr12	-	9362010	9362115	9349984	9352829	9372686	9372824	23886	134164164	0,4,0	166101152	0,0,0	255	150	1	1	1.0,0.96,1.0	1.0,1.0,1.0	-0.013
23887	Zfp655	Zfp655	chr12	-	9369322	9369393	9362007	9362115	9370953	9371039	23887	5,3,4	3,0,12	3,2,5	0,0,0	221	150	2.18436e-06	0.000947852	0.531,1.0,0.185	1.0,1.0,1.0	-0.428
23888	Zfp655	Zfp655	chr12	-	9370482	9370609	9368156	9369393	9370953	9371039	23888	11,15,11	0,2,0	21,8,23	2,0,2	277	150	0.292737	1	1.0,0.802,1.0	0.85,1.0,0.862	0.03
23889	Zfp655	Zfp655	chr12	-	9370482	9370609	9368156	9369393	9372686	9372824	23889	6,10,14	17,19,20	6,5,24	21,14,29	277	150	0.930468	1	0.16,0.222,0.275	0.134,0.162,0.309	0.017
23890	Zfp655	Zfp655	chr12	-	9370953	9371039	9362007	9362115	9372686	9372849	23890	13,6,22	145174138	10,8,5	187,96,163	236	150	0.0363522	0.568515	0.054,0.021,0.092	0.033,0.05,0.019	0.022
23891	Zfp655	Zfp655	chr12	-	9370953	9371039	9369208	9369393	9372686	9372849	23891	10,8,10	17,19,20	12,8,7	21,14,29	236	150	0.649343	1	0.272,0.211,0.241	0.266,0.266,0.133	0.02
23892	Zfp655	Zfp655	chr12	-	9370953	9371039	9370482	9370609	9372686	9372849	23892	19,13,11	3,2,4	25,11,8	0,0,4	236	150	0.0744514	0.845657	0.801,0.805,0.636	1.0,1.0,0.56	-0.106
23893	Apc	Apc	chr18	+	25864256	25864409	25828808	25828942	25871422	25871504	23893	62,60,52	0,3,3	54,36,56	0,0,0	303	150	0.0755306	0.851935	1.0,0.908,0.896	1.0,1.0,1.0	-0.065
23894	Apc	Apc	chr18	+	25864256	25864409	25853347	25853462	25871422	25871504	23894	44,45,45	1,0,0	39,24,41	0,0,0	303	150	1	1	0.956,1.0,1.0	1.0,1.0,1.0	-0.015
23896	Apc	Apc	chr18	+	25869178	25869356	25864269	25864409	25871422	25871504	23896	2,0,0	39,35,33	0,0,2	27,19,32	328	150	1	1	0.023,0.0,0.0	0.0,0.0,0.028	-0.002
23899	Apc	Apc	chr18	+	25869178	25869365	25864269	25864409	25871422	25871504	23899	2,0,0	39,35,33	0,0,2	27,19,32	337	150	1	1	0.022,0.0,0.0	0.0,0.0,0.027	-0.002
23900	Apc	Apc	chr18	+	25894440	25894545	25883350	25883434	25898746	25898845	23900	64,43,45	12,11,11	34,28,35	9,5,7	255	150	0.810634	1	0.758,0.697,0.706	0.69,0.767,0.746	-0.014
23901	Apc	Apc	chr18	+	25904412	25904466	25903047	25903143	25907712	25907852	23901	14,17,9	27,20,23	7,9,19	19,11,9	204	150	0.329546	1	0.276,0.385,0.223	0.213,0.376,0.608	-0.104
23903	Nt5dc2	Nt5dc2	chr16	+	6327411	6327472	6327196	6327325	6327552	6327655	23903	439703518	0,1,0	514333578	0,0,0	211	150	1	1	1.0,0.998,1.0	1.0,1.0,1.0	-0.001
23904	Nt5dc2	Nt5dc2	chr16	+	6328085	6328167	6327744	6327846	6329607	6329694	23904	561842665	0,0,0	632372663	2,0,0	232	150	1	1	1.0,1.0,1.0	0.995,1.0,1.0	0.002
23905	Nt5dc2	Nt5dc2	chr16	+	6329607	6329694	6328085	6328167	6329794	6329935	23905	7081008819	1,0,0	681443773	0,0,0	237	150	1	1	0.998,1.0,1.0	1.0,1.0,1.0	-0.001
23906	Tmem107	Tmem107	chr10	+	53772746	53772814	53772181	53772569	53774122	53774489	23906	53,84,73	1,0,0	96,42,74	0,0,0	218	150	1	1	0.973,1.0,1.0	1.0,1.0,1.0	-0.009
23907	Tmem107	Tmem107	chr10	+	53772872	53773114	53772746	53772814	53774122	53774685	23907	26,26,23	2,4,0	30,7,33	4,0,1	392	150	0.747777	1	0.833,0.713,1.0	0.742,1.0,0.927	-0.041
23908	Tmem107	Tmem107	chr10	+	53772896	53773114	53772746	53772814	53774122	53774489	23908	88110100	2,4,0	55,37,117	4,0,1	368	150	0.778014	1	0.947,0.918,1.0	0.849,1.0,0.979	0.012
23909	Tmem107	Tmem107	chr10	+	53773830	53773927	53772896	53773114	53774122	53774489	23909	59,95,71	0,0,1	80,55,86	2,0,2	247	150	0.409943	1	1.0,1.0,0.977	0.96,1.0,0.963	0.018
23910	Psip1	Psip1	chr5	-	97858931	97859025	97858030	97858106	97864628	97864691	23910	762955863	0,0,0	825497886	0,0,3	244	150	1	1	1.0,1.0,1.0	1.0,1.0,0.995	0.002
23911	Pros1	Pros1	chr11	+	266831	266856	263436	263594	276479	276566	23911	70,78,55	0,1,0	52,43,53	3,0,0	175	150	1	1	1.0,0.985,1.0	0.937,1.0,1.0	0.016
23912	Pros1	Pros1	chr11	+	268171	268234	266831	266856	276479	276566	23912	1,5,10	59,74,53	12,3,1	49,41,49	213	150	0.529553	1	0.012,0.045,0.117	0.147,0.049,0.014	-0.012
23913	Pros1	Pros1	chr11	+	278149	278272	276479	276566	278375	278507	23913	110224166	0,0,0	172,86,114	0,0,1	273	150	1	1	1.0,1.0,1.0	1.0,1.0,0.984	0.005
23914	Pros1	Pros1	chr11	+	278375	278507	276479	276566	281809	281935	23914	84,102,92	2,0,0	94,40,97	0,0,0	282	150	1	1	0.957,1.0,1.0	1.0,1.0,1.0	-0.014
23915	Pros1	Pros1	chr11	+	303030	303211	298462	298631	303356	303505	23915	1,6,6	97131111	17,4,6	101,71,93	331	150	0.00336472	0.138574	0.005,0.02,0.024	0.071,0.025,0.028	-0.025
23916	Chmp2b	Chmp2b	chr11	-	3349977	3350069	3345844	3346039	3363771	3364357	23916	175218189	0,0,0	170124183	1,0,0	242	150	1	1	1.0,1.0,1.0	0.991,1.0,1.0	0.003
23917	Pak2	Pak2	chr11	+	68730214	68730422	68708069	68708160	68741132	68741233	23917	367472421	0,0,0	398240384	0,0,2	358	150	1	1	1.0,1.0,1.0	1.0,1.0,0.988	0.004
23918	Lypla1	Lypla1	chr5	-	14683203	14683298	14679604	14681254	14684872	14685049	23918	9,8,11	395572403	10,1,9	470303444	245	150	0.799791	1	0.014,0.008,0.016	0.013,0.002,0.012	0.004
23919	Lypla1	Lypla1	chr5	-	14684872	14685049	14679609	14681254	14685960	14686062	23919	8421094878	0,0,0	939602909	0,0,2	327	150	1	1	1.0,1.0,1.0	1.0,1.0,0.995	0.002
23920	Lypla1	Lypla1	chr5	-	14685960	14686062	14684872	14685049	14688508	14688582	23920	639763683	4,3,3	702411649	2,0,7	252	150	1	1	0.99,0.993,0.993	0.995,1.0,0.982	0
23921	Lypla1	Lypla1	chr5	-	14691890	14691938	14690389	14690460	14708021	14708053	23921	137124118	0,2,0	105,59,121	0,0,0	198	150	1	1	1.0,0.979,1.0	1.0,1.0,1.0	-0.007
23922	Lypla1	Lypla1	chr5	-	14693234	14693300	14691890	14691938	14708021	14708053	23922	519523564	0,0,0	555322526	0,0,1	216	150	1	1	1.0,1.0,1.0	1.0,1.0,0.997	0.001
23923	Lypla1	Lypla1	chr5	-	14705377	14705530	14693234	14693300	14708021	14708053	23923	64,52,68	314301318	74,25,54	288182304	303	150	0.924877	1	0.092,0.079,0.096	0.113,0.064,0.081	0.003
23924	Lypla1	Lypla1	chr5	-	14708021	14708053	14693234	14693300	14708558	14708698	23924	379348370	0,1,0	337207345	0,3,0	182	150	1	1	1.0,0.997,1.0	1.0,0.983,1.0	0.005
23925	Brat1	Brat1	chr12	-	13931250	13931329	13930977	13931135	13931481	13931584	23925	66,92,96	4,7,4	40,39,68	3,3,1	229	150	0.367725	1	0.915,0.896,0.94	0.897,0.895,0.978	-0.006
23926	Brat1	Brat1	chr12	-	13931250	13931329	13930977	13931135	13932984	13933058	23926	63,85,95	2,0,2	37,33,64	2,1,1	229	150	0.673867	1	0.954,1.0,0.969	0.924,0.956,0.977	0.022
23927	Brat1	Brat1	chr12	-	13931250	13931349	13930977	13931135	13931481	13931584	23927	115186159	4,7,4	88,67,125	3,3,1	249	150	0.327164	1	0.945,0.941,0.96	0.946,0.931,0.987	-0.006
23928	Brat1	Brat1	chr12	-	13931481	13931584	13930977	13931135	13932984	13933058	23928	55,96,82	2,0,2	63,42,63	2,1,1	253	150	0.812021	1	0.942,1.0,0.96	0.949,0.961,0.974	0.006
23930	Brat1	Brat1	chr12	-	13933810	13933902	13933508	13933627	13935036	13935156	23930	91103136	2,0,1	92,69,137	1,0,8	242	150	0.0280577	0.488274	0.966,1.0,0.988	0.983,1.0,0.914	0.019
23931	Brat1	Brat1	chr12	-	13936463	13936611	13935316	13935689	13937865	13938020	23931	135197152	3,4,1	76,74,160	6,2,1	298	150	0.321274	1	0.958,0.961,0.987	0.864,0.949,0.988	0.035
23932	Brat1	Brat1	chr12	-	13939834	13939938	13937865	13938020	13940567	13940706	23932	20,24,13	70,106,74	13,5,16	64,44,60	254	150	0.546906	1	0.144,0.118,0.094	0.107,0.063,0.136	0.017
23933	Kcnd1	Kcnd1	chrX	-	14674556	14674920	14668474	14668637	14677118	14678745	23933	65,102,69	0,0,0	57,51,92	0,0,1	514	150	1	1	1.0,1.0,1.0	1.0,1.0,0.964	0.012
23934	Kcnd1	Kcnd1	chrX	-	14674556	14675754	14668474	14668637	14677118	14678745	23934	205257189	0,0,0	159,96,208	0,0,1	1348	150	1	1	1.0,1.0,1.0	1.0,1.0,0.959	0.014
23935	Gramd1c	Gramd1c	chr11	+	56635224	56635364	56635041	56635108	56638919	56639066	23935	0,3,0	3,2,0	0,0,0	1,1,4	290	150	1	1	0.0,0.437,NA	0.0,0.0,0.0	0.218
23939	Gramd1c	Gramd1c	chr11	+	56712791	56712849	56711942	56712119	56715306	56715417	23939	8,8,2	0,0,0	0,9,5	1,0,2	208	150	0.320797	1	1.0,1.0,1.0	0.0,1.0,0.643	0.452
23940	RGD1307947	RGD1307947	chr7	-	35401125	35401295	35396875	35399495	35402581	35402779	23940	100,104,75	0,6,2	92,54,117	5,0,1	320	150	0.552355	1	1.0,0.89,0.946	0.896,1.0,0.982	-0.014
23941	RGD1307947	RGD1307947	chr7	-	35406065	35406144	35405535	35405653	35408275	35408413	23941	0,1,0	32,35,43	4,3,6	42,6,33	229	150	3.2848e-05	0.00632478	0.0,0.018,0.0	0.059,0.247,0.106	-0.131
23942	RGD1307947	RGD1307947	chr7	-	35407317	35407479	35406065	35406144	35408275	35408413	23942	2,0,0	0,1,0	2,0,2	2,1,4	312	150	1	1	1.0,0.0,NA	0.325,0.0,0.194	0.327
23943	Gbe1	Gbe1	chr11	+	8869920	8870046	8826013	8826129	8870863	8870999	23943	52,49,51	0,3,1	53,31,55	2,0,5	276	150	0.224472	1	1.0,0.899,0.965	0.935,1.0,0.857	0.024
23944	Gbe1	Gbe1	chr11	+	8936474	8936585	8932055	8932154	8939386	8939558	23944	49,73,50	0,0,0	55,17,39	0,1,0	261	150	1	1	1.0,1.0,1.0	1.0,0.907,1.0	0.031
23945	Ldlrad4	Ldlrad4	chr18	+	61587970	61588059	61520501	61520803	61646459	61646900	23945	5,2,4	2,0,0	3,2,6	2,2,2	239	150	0.00212312	0.103363	0.611,1.0,1.0	0.485,0.386,0.653	0.362
23946	Ldlrad4	Ldlrad4	chr18	+	61587970	61588059	61521066	61521636	61646459	61646900	23946	8,5,4	0,1,2	4,3,4	0,0,0	239	150	0.590553	1	1.0,0.758,0.557	1.0,1.0,1.0	-0.228
23947	Ldlrad4	Ldlrad4	chr18	+	61589540	61589667	61587970	61588059	61646459	61646900	23947	2,4,5	4,2,4	0,0,2	3,3,4	277	150	0.000243634	0.0248861	0.213,0.52,0.404	0.0,0.0,0.213	0.308
23949	Ldlrad4	Ldlrad4	chr18	+	61738045	61738259	61684176	61684287	61817253	61817408	23949	0,0,0	10,11,4	2,0,0	9,8,6	364	150	1	1	0.0,0.0,0.0	0.084,0.0,0.0	-0.028
23951	Dnajc10	Dnajc10	chr3	+	65251732	65251822	65249502	65249640	65254787	65254902	23951	132151150	0,2,0	131,75,141	0,0,0	240	150	1	1	1.0,0.979,1.0	1.0,1.0,1.0	-0.007
23952	Dnajc10	Dnajc10	chr3	+	65253053	65253167	65251732	65251822	65254787	65254902	23952	449536515	0,1,0	461323573	0,0,0	264	150	1	1	1.0,0.997,1.0	1.0,1.0,1.0	-0.001
23953	Dnajc10	Dnajc10	chr3	+	65267736	65267856	65266523	65266671	65271216	65272732	23953	316375422	0,4,0	403209349	1,0,0	270	150	1	1	1.0,0.981,1.0	0.996,1.0,1.0	-0.005
23954	Dnajc10	Dnajc10	chr3	+	65269129	65269234	65267736	65267856	65271216	65272728	23954	441547521	6,10,21	414246482	5,3,8	255	150	0.0397141	0.59843	0.977,0.97,0.936	0.98,0.98,0.973	-0.017
23955	Itpr1	Itpr1	chr4	+	141328300	141328345	141326560	141326656	141331843	141331998	23955	4,10,5	0,0,0	9,4,6	0,0,2	195	150	1	1	1.0,1.0,1.0	1.0,1.0,0.698	0.101
23956	Itpr1	Itpr1	chr4	+	141386127	141386160	141380722	141380834	141393736	141393772	23956	0,0,0	0,2,0	2,0,0	0,0,0	183	150	1	1	NA,0.0,NA	1.0,NA,NA	-1
23957	Itpr1	Itpr1	chr4	+	141449456	141449579	141446392	141446488	141450767	141450872	23957	12,32,17	0,0,0	22,11,19	5,0,0	273	150	0.0530525	0.705976	1.0,1.0,1.0	0.707,1.0,1.0	0.098
23958	Cd48	Cd48	chr13	+	84199929	84200232	84185438	84185702	84203002	84203269	23958	227269223	0,0,0	178116207	2,0,0	453	150	1	1	1.0,1.0,1.0	0.967,1.0,1.0	0.011
23959	Cd48	Cd48	chr13	+	84203002	84203269	84185438	84185702	84208398	84209143	23959	134185163	0,0,2	173110181	0,0,0	417	150	1	1	1.0,1.0,0.967	1.0,1.0,1.0	-0.011
23960	Cd48	Cd48	chr13	+	84206555	84206718	84203002	84203269	84208398	84209144	23960	5,3,3	64,79,69	4,7,8	63,63,93	313	150	0.140011	1	0.036,0.018,0.02	0.03,0.051,0.04	-0.016
23961	Cacna1a	Cacna1a	chr19	-	23526630	23526666	23525536	23525723	23528655	23528769	23961	2,3,0	11,26,8	0,0,0	9,7,19	186	150	0.14636	1	0.128,0.085,0.0	0.0,0.0,0.0	0.071
23962	Cacna1a	Cacna1a	chr19	-	23544966	23545063	23542810	23542916	23545860	23545957	23962	2,10,12	2,0,3	12,2,1	4,1,3	247	150	0.110951	1	0.378,1.0,0.708	0.646,0.548,0.168	0.241
23963	Cacna1a	Cacna1a	chr19	-	23544966	23545063	23542810	23542916	23548121	23548249	23963	4,14,18	0,1,0	20,4,4	0,0,1	247	150	1	1	1.0,0.895,1.0	1.0,1.0,0.708	0.062
23964	Cacna1a	Cacna1a	chr19	-	23545860	23545957	23542810	23542916	23548121	23548249	23964	3,3,5	0,1,0	6,3,4	0,0,1	247	150	1	1	1.0,0.646,1.0	1.0,1.0,0.708	-0.021
23965	Cacna1a	Cacna1a	chr19	-	23545860	23545957	23544966	23545063	23548121	23548249	23965	1,4,2	2,5,6	2,2,1	8,2,3	247	150	0.481781	1	0.233,0.327,0.168	0.132,0.378,0.168	0.017
23966	Cacna1a	Cacna1a	chr19	-	23548121	23548249	23542810	23542916	23548763	23548914	23966	8,23,17	0,0,1	12,6,10	0,1,0	278	150	1	1	1.0,1.0,0.902	1.0,0.764,1.0	0.046
23967	Cacna1a	Cacna1a	chr19	-	23559550	23559718	23558713	23558830	23562589	23562595	23967	6,3,4	0,1,0	2,2,1	0,0,3	318	150	0.108891	1	1.0,0.586,1.0	1.0,1.0,0.136	0.15
23968	Cacna1a	Cacna1a	chr19	-	23559550	23559718	23558713	23558830	23565191	23565275	23968	6,3,4	6,3,4	2,2,1	8,7,2	318	150	0.0151775	0.341548	0.321,0.321,0.321	0.105,0.119,0.191	0.183
23969	Cacna1a	Cacna1a	chr19	-	23562565	23562595	23558713	23558830	23565191	23565275	23969	0,1,0	6,3,4	1,0,1	8,7,2	180	150	1	1	0.0,0.217,0.0	0.094,0.0,0.294	-0.057
23970	Cacna1a	Cacna1a	chr19	-	23562589	23562595	23558713	23558830	23565191	23565275	23970	0,0,0	6,3,4	0,0,1	8,7,2	156	150	1	1	0.0,0.0,0.0	0.0,0.0,0.325	-0.108
23972	Cacna1a	Cacna1a	chr19	-	23579974	23580112	23578273	23578475	23580949	23581110	23972	17,24,17	1,0,0	19,18,23	0,0,0	288	150	1	1	0.899,1.0,1.0	1.0,1.0,1.0	-0.034
23974	Cacna1a	Cacna1a	chr19	-	23595025	23595471	23593579	23593718	23600223	23600898	23974	81,61,72	0,0,0	56,30,78	2,0,1	596	150	0.532042	1	1.0,1.0,1.0	0.876,1.0,0.952	0.057
23976	Dnm1l	Dnm1l	chr11	+	84596882	84597030	84581215	84581479	84601512	84601559	23976	314371320	0,2,0	269212306	0,1,0	298	150	1	1	1.0,0.989,1.0	1.0,0.991,1.0	-0.001
23977	Dnm1l	Dnm1l	chr11	+	84596882	84597048	84581218	84581479	84601512	84601559	23977	228244206	0,2,0	169125203	0,1,0	316	150	1	1	1.0,0.983,1.0	1.0,0.983,1.0	0
23978	Dnm1l	Dnm1l	chr11	+	84600234	84600273	84596882	84597030	84601512	84601559	23978	25,22,32	92129120	20,13,14	102,90,104	189	150	0.0649396	0.784633	0.177,0.119,0.175	0.135,0.103,0.097	0.045
23979	Dnm1l	Dnm1l	chr11	+	84600234	84600273	84596882	84597048	84601512	84601559	23979	6,3,4	3,2,5	2,2,1	2,3,0	189	150	0.844171	1	0.613,0.543,0.388	0.442,0.346,1.0	-0.081
23980	Dnm1l	Dnm1l	chr11	+	84608847	84608968	84605746	84605909	84611349	84611481	23980	299325377	0,0,0	358198298	2,0,1	271	150	1	1	1.0,1.0,1.0	0.99,1.0,0.994	0.005
23981	Dnm1l	Dnm1l	chr11	+	84619756	84619877	84613355	84613562	84620069	84620225	23981	281406317	1,0,0	383245362	0,0,0	271	150	1	1	0.994,1.0,1.0	1.0,1.0,1.0	-0.002
23982	Dnm1l	Dnm1l	chr11	+	84624905	84624983	84624234	84624291	84625262	84625295	23982	3,12,3	0,2,7	10,3,7	0,0,0	228	150	8.93948e-05	0.012464	1.0,0.798,0.22	1.0,1.0,1.0	-0.327
23983	Dnm1l	Dnm1l	chr11	+	84624905	84624983	84624234	84624291	84626858	84627053	23983	11,19,11	174216213	15,6,14	190105206	228	150	0.970697	1	0.04,0.055,0.033	0.049,0.036,0.043	0
23984	Dnm1l	Dnm1l	chr11	+	84625262	84625295	84624234	84624291	84626858	84627053	23984	2,2,8	174216213	0,0,1	190105206	183	150	0.691567	1	0.009,0.008,0.03	0.0,0.0,0.004	0.014
23985	Dnm1l	Dnm1l	chr11	+	84625262	84625295	84624905	84624983	84626858	84627053	23985	2,3,1	8,10,8	3,1,1	8,4,7	183	150	0.918671	1	0.17,0.197,0.093	0.235,0.17,0.105	-0.017
23986	Dnm1l	Dnm1l	chr11	+	84626858	84627053	84624234	84624291	84627203	84627313	23986	476596590	0,0,2	518305523	0,0,0	345	150	1	1	1.0,1.0,0.992	1.0,1.0,1.0	-0.003
23987	Dnm1l	Dnm1l	chr11	+	84627203	84627313	84624234	84624291	84629678	84629913	23987	7,22,21	3,0,0	16,9,16	0,0,0	260	150	0.45312	1	0.574,1.0,1.0	1.0,1.0,1.0	-0.142
23988	Dnm1l	Dnm1l	chr11	+	84629234	84629394	84627203	84627313	84629678	84629913	23988	392471401	1,7,3	442267400	2,1,2	310	150	0.576824	1	0.995,0.97,0.985	0.991,0.992,0.99	-0.008
23989	Psmd12	Psmd12	chr10	+	92445423	92445531	92444766	92444895	92448079	92448184	23989	98513911250	3,2,0	11117011225	2,0,1	258	150	1	1	0.995,0.998,1.0	0.997,1.0,0.999	-0.001
23990	Psmd12	Psmd12	chr10	+	92450989	92451124	92450757	92450907	92452205	92452318	23990	7821110924	7,6,9	844558930	11,6,6	285	150	0.485893	1	0.983,0.99,0.982	0.976,0.98,0.988	0.004
23998	Rplp1	Rplp1	chr8	-	62394674	62394749	62394007	62394245	62395158	62395341	23998	160062256620126	0,23,24	184791225819511	25,0,0	225	150	1	1	1.0,0.998,0.998	0.998,1.0,1.0	-0.001
23999	Tm2d3	Tm2d3	chr1	+	119267584	119267677	119266793	119267301	119268877	119269062	23999	5,4,4	61,67,72	2,1,2	53,39,58	243	150	0.0734289	0.838655	0.048,0.036,0.033	0.023,0.016,0.021	0.019
24000	Tm2d3	Tm2d3	chr1	+	119267584	119267677	119266793	119267301	119268904	119269062	24000	5,3,6	134141126	19,4,6	117,65,105	243	150	0.00109968	0.0682395	0.023,0.013,0.029	0.091,0.037,0.034	-0.032
24001	Tm2d3	Tm2d3	chr1	+	119268877	119269062	119267148	119267301	119272149	119272324	24001	298418355	0,0,2	294187337	0,0,0	335	150	1	1	1.0,1.0,0.988	1.0,1.0,1.0	-0.004
24002	Tm2d3	Tm2d3	chr1	+	119268904	119269062	119267145	119267301	119272149	119272324	24002	357477393	0,0,2	349209361	0,0,0	308	150	1	1	1.0,1.0,0.99	1.0,1.0,1.0	-0.003
24003	Antkmt	Antkmt	chr10	-	14812706	14812757	14812273	14812552	14813131	14813272	24003	92168147	1,1,2	122,73,143	1,0,2	201	150	1	1	0.986,0.992,0.982	0.989,1.0,0.982	-0.004
24004	Antkmt	Antkmt	chr10	-	14813131	14813272	14812706	14812757	14813357	14813462	24004	113215197	0,3,0	159,92,162	2,0,0	291	150	1	1	1.0,0.974,1.0	0.976,1.0,1.0	-0.001
24005	Antkmt	Antkmt	chr10	-	14813357	14813462	14813131	14813272	14813847	14814044	24005	74,111,95	0,0,0	76,55,97	0,0,1	255	150	1	1	1.0,1.0,1.0	1.0,1.0,0.983	0.006
24008	Plin5	Plin5	chr9	-	945445	945506	944824	945020	945686	945801	24008	0,2,1	1,0,0	2,0,0	0,0,0	211	150	1	1	0.0,1.0,1.0	1.0,NA,NA	-0.333
24010	Sorbs1	Sorbs1	chr1	-	239116949	239117009	239116179	239116238	239130233	239130428	24010	0,2,2	0,2,1	10,0,9	3,2,1	210	150	1	1	NA,0.417,0.588	0.704,0.0,0.865	-0.021
24011	Sorbs1	Sorbs1	chr1	-	239128123	239128876	239116179	239116238	239130233	239130428	24011	2,0,4	0,2,1	0,0,0	3,2,1	903	150	0.0575476	0.739078	1.0,0.0,0.399	0.0,0.0,0.0	0.466
24012	Sorbs1	Sorbs1	chr1	-	239128123	239128876	239116949	239117009	239130233	239130428	24012	2,0,4	0,2,2	0,0,0	10,0,7	903	150	1	1	1.0,0.0,0.249	0.0,NA,0.0	0.416
24013	Sorbs1	Sorbs1	chr1	-	239140538	239140706	239136752	239136799	239143772	239143858	24013	6,14,6	0,1,0	8,2,9	2,0,0	318	150	1	1	1.0,0.868,1.0	0.654,1.0,1.0	0.071
24016	Sorbs1	Sorbs1	chr1	-	239158957	239159059	239154994	239155044	239163325	239163409	24016	0,2,2	1,1,3	0,0,4	4,2,4	252	150	0.577652	1	0.0,0.543,0.284	0.0,0.0,0.373	0.151
24019	Sorbs1	Sorbs1	chr1	-	239163325	239163409	239154994	239155044	239168728	239168843	24019	1,4,7	3,4,1	4,2,6	2,0,0	234	150	0.000989358	0.0645367	0.176,0.391,0.818	0.562,1.0,1.0	-0.392
24022	Sorbs1	Sorbs1	chr1	-	239189711	239189741	239184644	239184817	239193372	239193514	24022	1,8,13	2,0,0	3,7,11	0,0,0	180	150	0.545075	1	0.294,1.0,1.0	1.0,1.0,1.0	-0.235
24023	Sorbs1	Sorbs1	chr1	-	239196841	239197000	239193372	239193514	239197180	239197213	24023	0,1,1	0,2,3	1,0,0	0,0,0	309	150	1	1	NA,0.195,0.139	1.0,NA,NA	-0.833
24024	Sorbs1	Sorbs1	chr1	-	239196841	239197213	239193372	239193514	239203109	239203222	24024	0,5,4	5,2,1	5,4,5	1,1,1	522	150	0.0263125	0.468524	0.0,0.418,0.535	0.59,0.535,0.59	-0.254
24025	Sorbs1	Sorbs1	chr1	-	239197180	239197213	239193372	239193514	239203109	239203222	24025	0,2,3	5,2,1	0,0,0	1,1,1	183	150	0.00448711	0.165863	0.0,0.45,0.711	0.0,0.0,0.0	0.387
24027	Sorbs1	Sorbs1	chr1	-	239203345	239203372	239203109	239203222	239213300	239213429	24027	1,0,1	1,3,0	0,0,0	3,2,0	177	150	1	1	0.459,0.0,1.0	0.0,0.0,NA	0.486
24029	Sorbs1	Sorbs1	chr1	-	239215565	239215655	239213300	239213429	239218463	239218532	24029	7,0,4	2,1,5	0,0,2	0,0,2	240	150	1	1	0.686,0.0,0.333	NA,NA,0.385	-0.045
24032	Sorbs1	Sorbs1	chr1	-	239269582	239269668	239222243	239222297	239330107	239330275	24032	4,0,6	0,0,0	2,0,4	6,0,0	236	150	1	1	1.0,NA,1.0	0.175,NA,1.0	0.412
24033	Mia2	Mia2	chr6	+	76826836	76826858	76825330	76825462	76826953	76827042	24033	71,66,66	0,0,2	76,32,71	0,0,0	172	150	1	1	1.0,1.0,0.966	1.0,1.0,1.0	-0.011
24034	Mia2	Mia2	chr6	+	76834206	76834278	76826953	76827042	76835842	76835869	24034	86,103,84	0,0,1	105,48,114	0,0,0	222	150	1	1	1.0,1.0,0.983	1.0,1.0,1.0	-0.006
24035	Mia2	Mia2	chr6	+	76834206	76834278	76826953	76827042	76836343	76836454	24035	53,44,45	0,2,0	54,16,50	0,0,4	222	150	0.788235	1	1.0,0.937,1.0	1.0,1.0,0.894	0.014
24036	Mia2	Mia2	chr6	+	76835842	76835869	76826953	76827042	76836343	76836454	24036	11,8,13	0,2,0	11,4,9	0,0,4	177	150	0.578862	1	1.0,0.772,1.0	1.0,1.0,0.656	0.039
24037	Mia2	Mia2	chr6	+	76835842	76835869	76834206	76834278	76836343	76836454	24037	54,68,54	10,1,3	64,39,73	2,3,0	177	150	0.0160225	0.352871	0.821,0.983,0.938	0.964,0.917,1.0	-0.046
24038	Mia2	Mia2	chr6	+	76859740	76859879	76856049	76856140	76866098	76866200	24038	133140134	2,0,0	114,68,101	0,0,0	289	150	1	1	0.972,1.0,1.0	1.0,1.0,1.0	-0.009
24039	Mia2	Mia2	chr6	+	76870670	76870753	76869511	76869579	76872796	76872925	24039	111108104	0,0,0	83,51,99	2,0,0	233	150	1	1	1.0,1.0,1.0	0.964,1.0,1.0	0.012
24040	Mia2	Mia2	chr6	+	76870670	76870753	76869511	76869579	76876291	76876450	24040	52,51,62	1,2,0	41,22,39	2,0,1	233	150	1	1	0.971,0.943,1.0	0.93,1.0,0.962	0.007
24041	Mia2	Mia2	chr6	+	76872796	76872925	76869511	76869579	76876291	76876450	24041	33,53,41	1,2,0	39,29,63	2,0,1	279	150	1	1	0.947,0.934,1.0	0.913,1.0,0.971	-0.001
24042	Mia2	Mia2	chr6	+	76872796	76872925	76870670	76870753	76876291	76876450	24042	100,126,91	8,16,8	92,59,131	13,1,8	279	150	0.340689	1	0.87,0.809,0.859	0.792,0.969,0.898	-0.04
24043	Mia2	Mia2	chr6	+	76880255	76880372	76876291	76876450	76881509	76881568	24043	95,142,91	21,25,21	96,42,121	16,6,22	267	150	0.369127	1	0.718,0.761,0.709	0.771,0.797,0.755	-0.045
24044	Cenpf	Cenpf	chr13	-	101192095	101192270	101190715	101191192	101192688	101192841	24044	171223246	5,2,1	172133223	4,4,0	325	150	0.768175	1	0.94,0.981,0.991	0.952,0.939,1.0	0.007
24045	Cenpf	Cenpf	chr13	-	101192110	101192270	101190715	101191192	101192688	101192841	24045	271371363	5,2,1	263187302	4,4,0	310	150	0.657758	1	0.963,0.989,0.994	0.97,0.958,1.0	0.006
24046	Cenpf	Cenpf	chr13	-	101203430	101203566	101198246	101201629	101209576	101209699	24046	127163173	2,0,0	120,67,94	0,0,0	286	150	1	1	0.971,1.0,1.0	1.0,1.0,1.0	-0.01
24047	Mrpl39	Mrpl39	chr11	-	23785587	23785653	23784519	23784673	23787868	23787981	24047	206298215	0,4,4	191112225	4,2,1	216	150	0.94189	1	1.0,0.981,0.974	0.971,0.975,0.994	0.005
24048	Mrpl39	Mrpl39	chr11	-	23787868	23787981	23785587	23785653	23790335	23790403	24048	242340268	3,4,2	259124235	2,5,7	263	150	0.0681509	0.803862	0.979,0.98,0.987	0.987,0.934,0.95	0.025
24049	Jam2	Jam2	chr11	+	23870711	23870819	23869673	23869773	23873020	23873036	24049	10,9,6	0,0,2	2,6,6	0,0,0	258	150	1	1	1.0,1.0,0.636	1.0,1.0,1.0	-0.121
24050	Atp5pf	Atp5pf	chr11	-	23884847	23885019	23882094	23882219	23888507	23888706	24050	131918161788	0,0,2	15009611549	0,1,2	322	150	1	1	1.0,1.0,0.998	1.0,0.998,0.997	0.001
24051	Atp5pf	Atp5pf	chr11	-	23884847	23885027	23882094	23882219	23888507	23888652	24051	179224602454	0,0,2	199313182047	0,1,2	330	150	1	1	1.0,1.0,0.998	1.0,0.998,0.998	0.001
24052	Atp5pf	Atp5pf	chr11	-	23888507	23888682	23884843	23885027	23889136	23889580	24052	523751755	0,1,0	561420593	0,0,0	325	150	1	1	1.0,0.997,1.0	1.0,1.0,1.0	-0.001
24059	Nek1	Nek1	chr16	-	29048936	29049020	29048429	29048513	29063614	29063717	24059	18,24,13	22,28,21	27,13,19	25,7,16	234	150	0.093918	0.958092	0.344,0.355,0.284	0.409,0.543,0.432	-0.134
24060	Nek1	Nek1	chr16	-	29077615	29077690	29072206	29072370	29077831	29077879	24060	28,21,25	8,12,9	17,15,16	4,7,8	225	150	0.96605	1	0.7,0.538,0.649	0.739,0.588,0.571	-0.004
24061	Nek1	Nek1	chr16	-	29100107	29100160	29099427	29099495	29102556	29102640	24061	0,1,0	12,13,5	0,0,0	14,9,13	203	150	1	1	0.0,0.054,0.0	0.0,0.0,0.0	0.018
24062	Nek1	Nek1	chr16	-	29106736	29106834	29102556	29102640	29110867	29110964	24062	22,51,9	2,2,0	32,17,29	0,0,0	248	150	0.60645	1	0.869,0.939,1.0	1.0,1.0,1.0	-0.064
24063	Nek1	Nek1	chr16	-	29110867	29110964	29106736	29106834	29111349	29111497	24063	31,52,19	0,0,2	37,24,41	0,0,0	247	150	1	1	1.0,1.0,0.852	1.0,1.0,1.0	-0.049
24064	Pih1d2	Pih1d2	chr8	+	50967736	50967830	50966884	50967119	50968040	50968244	24064	65,74,53	7,7,13	54,40,56	13,0,6	244	150	0.519469	1	0.851,0.867,0.715	0.719,1.0,0.852	-0.046
24065	Pih1d2	Pih1d2	chr8	+	50967736	50967830	50966884	50967119	50969420	50969544	24065	26,14,22	0,0,0	14,6,17	1,0,0	244	150	1	1	1.0,1.0,1.0	0.896,1.0,1.0	0.035
24066	Pih1d2	Pih1d2	chr8	+	50967736	50967830	50967089	50967144	50968040	50968244	24066	48,54,32	2,5,5	34,34,39	0,0,4	244	150	0.0230071	0.435299	0.937,0.869,0.797	1.0,1.0,0.857	-0.085
24067	Pih1d2	Pih1d2	chr8	+	50968040	50968244	50966981	50967119	50969420	50969544	24067	98123136	0,0,0	129,64,107	1,0,0	354	150	1	1	1.0,1.0,1.0	0.982,1.0,1.0	0.006
24068	Pih1d2	Pih1d2	chr8	+	50968040	50968244	50967736	50967830	50969420	50969544	24068	137180158	4,0,0	156100148	0,0,0	354	150	0.731869	1	0.936,1.0,1.0	1.0,1.0,1.0	-0.021
24069	Pih1d2	Pih1d2	chr8	+	50969420	50969544	50968040	50968244	50970779	50971025	24069	104172143	0,0,1	128,73,116	0,0,0	274	150	1	1	1.0,1.0,0.987	1.0,1.0,1.0	-0.004
24070	Pih1d2	Pih1d2	chr8	+	50969420	50969544	50968500	50969146	50970779	50971025	24070	56,113,93	2,2,1	71,38,56	0,0,1	274	150	0.401459	1	0.939,0.969,0.981	1.0,1.0,0.968	-0.026
24071	Parl	Parl	chr11	+	80604482	80604531	80599168	80599309	80609808	80609904	24071	374571592	0,0,2	404321507	8,2,7	199	150	0.193307	1	1.0,1.0,0.996	0.974,0.992,0.982	0.016
24072	Parl	Parl	chr11	+	80612156	80612235	80611714	80611785	80615018	80615120	24072	11,16,24	312461350	12,7,12	370237395	229	150	0.0964889	0.97321	0.023,0.022,0.043	0.021,0.019,0.02	0.009
24073	Parl	Parl	chr11	+	80612180	80612235	80611714	80611785	80615018	80615120	24073	9,3,17	312461350	13,6,12	370237395	205	150	0.541483	1	0.021,0.005,0.034	0.025,0.018,0.022	-0.002
24074	N6amt1	N6amt1	chr11	+	26586723	26586810	26584749	26584897	26587766	26587857	24074	153208174	0,1,0	167,86,132	0,0,0	237	150	1	1	1.0,0.992,1.0	1.0,1.0,1.0	-0.003
24075	Matn4	Matn4	chr3	-	153127076	153127199	153123395	153123809	153127293	153127416	24075	83121120	1,3,1	94,63,106	1,1,1	273	150	0.910412	1	0.979,0.957,0.985	0.981,0.972,0.983	-0.005
24076	Matn4	Matn4	chr3	-	153127293	153127416	153123395	153123809	153127516	153127639	24076	45,69,53	0,0,0	35,29,72	0,0,1	273	150	1	1	1.0,1.0,1.0	1.0,1.0,0.975	0.008
24077	Usp16	Usp16	chr11	+	26688597	26688773	26684748	26684850	26690464	26690568	24077	356427437	0,0,4	438257441	0,4,4	326	150	0.672485	1	1.0,1.0,0.98	1.0,0.967,0.981	0.011
24078	Usp16	Usp16	chr11	+	26688597	26688773	26684748	26684850	26692144	26692248	24078	203214253	0,2,0	246134255	0,0,2	326	150	1	1	1.0,0.98,1.0	1.0,1.0,0.983	-0.001
24079	Usp16	Usp16	chr11	+	26690464	26690568	26684748	26684850	26692144	26692248	24079	91144132	0,2,0	120,77,105	0,0,2	254	150	1	1	1.0,0.977,1.0	1.0,1.0,0.969	0.003
24080	Usp16	Usp16	chr11	+	26690464	26690568	26688597	26688773	26692144	26692248	24080	244357312	0,0,0	312197287	0,2,0	254	150	1	1	1.0,1.0,1.0	1.0,0.983,1.0	0.006
24081	Usp16	Usp16	chr11	+	26695415	26695511	26694725	26694913	26697056	26697176	24081	232392390	0,0,2	279184334	2,0,0	246	150	1	1	1.0,1.0,0.992	0.988,1.0,1.0	0.001
24082	Usp16	Usp16	chr11	+	26697482	26697570	26697056	26697176	26698612	26698691	24082	63,64,77	0,0,0	59,47,58	1,0,0	238	150	1	1	1.0,1.0,1.0	0.974,1.0,1.0	0.009
24083	Usp16	Usp16	chr11	+	26698612	26698691	26697482	26697570	26700253	26700345	24083	127165170	4,1,7	158,81,143	3,1,8	229	150	0.706962	1	0.954,0.991,0.941	0.972,0.982,0.921	0.004
24084	Usp16	Usp16	chr11	+	26706076	26706171	26704251	26704918	26706934	26707021	24084	213296265	0,5,1	275174282	1,6,5	245	150	0.100231	0.99207	1.0,0.973,0.994	0.994,0.947,0.972	0.018
24085	Chac2	Chac2	chr14	-	104723275	104723311	104720753	104721792	104728042	104728181	24085	44,81,43	6,7,1	43,33,58	6,7,6	186	150	0.149565	1	0.855,0.903,0.972	0.852,0.792,0.886	0.067
24086	Ndufa5	Ndufa5	chr4	-	53000291	53000408	52997815	52997881	53005205	53005250	24086	7969881024	1,0,0	957524894	0,0,0	267	150	1	1	0.998,1.0,1.0	1.0,1.0,1.0	-0.001
24087	Cacul1	Cacul1	chr1	-	259677444	259677523	259671019	259671063	259686254	259686357	24087	184222195	0,1,2	174117220	0,2,0	229	150	1	1	1.0,0.993,0.985	1.0,0.975,1.0	0.001
24088	Cacul1	Cacul1	chr1	-	259677444	259677583	259671019	259671063	259686254	259686357	24088	363439386	0,1,2	365223432	0,2,0	289	150	1	1	1.0,0.996,0.99	1.0,0.983,1.0	0.001
24089	Cacul1	Cacul1	chr1	-	259680701	259680791	259677444	259677523	259686254	259686357	24089	171179173	3,5,2	157,99,180	4,14,11	240	150	0.000243949	0.0248861	0.973,0.957,0.982	0.961,0.815,0.911	0.075
24090	Cacul1	Cacul1	chr1	-	259680701	259680791	259677444	259677583	259686254	259686357	24090	345445387	54,87,74	355215407	73,49,79	240	150	0.349258	1	0.8,0.762,0.766	0.752,0.733,0.763	0.027
24091	Cacul1	Cacul1	chr1	-	259688557	259688653	259686254	259686357	259708226	259708329	24091	355387351	3,3,3	349238339	0,4,1	246	150	0.739993	1	0.986,0.987,0.986	1.0,0.973,0.995	-0.003
24093	Fkbp14	Fkbp14	chr4	-	83717931	83718083	83715036	83715164	83721155	83721464	24093	354422422	33,63,45	369240443	47,19,44	302	150	0.43896	1	0.842,0.769,0.823	0.796,0.863,0.833	-0.019
24094	Vopp1	Vopp1	chr4	+	87390056	87390115	87363677	87363886	87402725	87402803	24094	39,31,25	6,4,1	26,13,47	3,3,6	209	150	0.689581	1	0.823,0.848,0.947	0.861,0.757,0.849	0.05
24095	Cep104	Cep104	chr5	+	164538463	164538614	164534955	164535163	164540587	164540761	24095	179264208	21,16,11	207101178	15,15,18	301	150	0.21711	1	0.809,0.892,0.904	0.873,0.77,0.831	0.044
24096	Cep104	Cep104	chr5	+	164538466	164538614	164534772	164535163	164540587	164540761	24096	95134141	21,16,11	117,60,106	15,15,18	298	150	0.318293	1	0.695,0.808,0.866	0.797,0.668,0.748	0.052
24097	Cep104	Cep104	chr5	+	164547157	164547352	164545441	164545657	164548027	164548195	24097	241277262	10,0,7	238151245	2,3,2	345	150	0.0646245	0.783532	0.913,1.0,0.942	0.981,0.956,0.982	-0.021
24098	Cep104	Cep104	chr5	+	164547157	164547352	164545441	164545657	164548688	164548862	24098	149170155	0,1,0	161,95,131	0,0,0	345	150	1	1	1.0,0.987,1.0	1.0,1.0,1.0	-0.004
24099	Cep104	Cep104	chr5	+	164548027	164548195	164545441	164545657	164548688	164548862	24099	217183176	0,1,0	178144225	0,0,0	318	150	1	1	1.0,0.989,1.0	1.0,1.0,1.0	-0.004
24100	Cep104	Cep104	chr5	+	164548027	164548195	164547157	164547352	164548688	164548862	24100	299292276	0,2,0	257199337	4,2,0	318	150	0.69489	1	1.0,0.986,1.0	0.968,0.979,1.0	0.013
24101	Cep104	Cep104	chr5	+	164565252	164565333	164564775	164564866	164566849	164566989	24101	128139145	0,0,5	151100162	2,0,0	231	150	0.616941	1	1.0,1.0,0.95	0.98,1.0,1.0	-0.01
24102	Nrip1	Nrip1	chr11	-	14908204	14908314	14895842	14903381	14938131	14938250	24102	0,7,3	15,14,9	2,1,0	8,2,6	260	150	0.0619887	0.766626	0.0,0.224,0.161	0.126,0.224,0.0	0.012
24104	Nrip1	Nrip1	chr11	-	14938131	14938250	14895842	14903381	14958495	14958570	24104	37,32,33	6,6,6	12,4,15	4,10,7	269	150	0.00493447	0.175363	0.775,0.748,0.754	0.626,0.182,0.544	0.308
24105	Nrip1	Nrip1	chr11	-	14955076	14955189	14938131	14938250	14958495	14958570	24105	0,0,0	22,17,18	0,2,0	4,1,9	263	150	0.765274	1	0.0,0.0,0.0	0.0,0.533,0.0	-0.178
24106	Jazf1	Jazf1	chr4	-	82150988	82151165	82009114	82009187	82182938	82183237	24106	3,8,14	4,11,2	14,10,13	3,9,2	327	150	0.306868	1	0.256,0.25,0.763	0.682,0.338,0.749	-0.167
24107	Catsper4	Catsper4	chr5	-	146429458	146429670	146429026	146429192	146431312	146431490	24107	0,2,0	0,1,0	0,3,3	0,0,2	362	150	1	1	NA,0.453,NA	NA,1.0,0.383	-0.238
24108	Zfp518a	Zfp518a	chr1	+	239722802	239722836	239722581	239722661	239735785	239735931	24108	3,0,2	18,5,5	0,0,0	9,4,6	184	150	0.0581525	0.742736	0.12,0.0,0.246	0.0,0.0,0.0	0.122
24109	Zfp518a	Zfp518a	chr1	+	239738072	239738154	239735785	239735931	239738540	239744967	24109	21,16,21	0,2,0	26,9,8	0,0,0	232	150	1	1	1.0,0.838,1.0	1.0,1.0,1.0	-0.054
24110	Rb1cc1	Rb1cc1	chr5	-	13171141	13171190	13170187	13170235	13172461	13172702	24110	40,71,91	0,2,2	56,28,43	8,5,6	199	150	3.35127e-06	0.00125425	1.0,0.964,0.972	0.841,0.808,0.844	0.148
24111	Rb1cc1	Rb1cc1	chr5	-	13202560	13202675	13198593	13198720	13204377	13204484	24111	62,61,60	0,0,0	62,42,41	0,0,2	265	150	1	1	1.0,1.0,1.0	1.0,1.0,0.921	0.026
24112	LOC120095605	LOC120095605	chr11	-	28642760	28642910	28641212	28642282	28643305	28643443	24112	2,16,18	0,1,0	13,15,11	0,2,0	300	150	1	1	1.0,0.889,1.0	1.0,0.789,1.0	0.033
24114	Mutyh	Mutyh	chr5	+	130282818	130282892	130282655	130282695	130282993	130283035	24114	42,58,70	1,3,2	62,29,55	1,1,1	224	150	0.173617	1	0.966,0.928,0.959	0.976,0.951,0.974	-0.016
24115	Mutyh	Mutyh	chr5	+	130283381	130283495	130283110	130283182	130283572	130283670	24115	47,59,49	0,3,1	54,47,76	0,0,0	264	150	0.425162	1	1.0,0.918,0.965	1.0,1.0,1.0	-0.039
24116	Exoc7	Exoc7	chr10	-	101522448	101522490	101522044	101522178	101522705	101522769	24116	110,123,75	4,0,0	93,46,95	0,0,2	192	150	1	1	0.956,1.0,1.0	1.0,1.0,0.974	-0.006
24117	Exoc7	Exoc7	chr10	-	101540078	101540144	101538573	101538758	101540301	101540415	24117	125123136	9,7,8	118,59,136	8,5,10	216	150	0.633236	1	0.906,0.924,0.922	0.911,0.891,0.904	0.015
24118	Donson	Donson	chr11	-	30924935	30925148	30923234	30924010	30925958	30926157	24118	173221158	4,8,12	178,94,159	10,9,4	363	150	0.543983	1	0.947,0.919,0.845	0.88,0.812,0.943	0.025
24119	Scaf4	Scaf4	chr11	-	29479193	29479280	29478849	29479041	29479364	29479533	24119	99172133	0,2,0	103,76,117	0,0,0	237	150	1	1	1.0,0.982,1.0	1.0,1.0,1.0	-0.006
24120	Scaf4	Scaf4	chr11	-	29494325	29494475	29489021	29489215	29495025	29495165	24120	187265218	2,2,0	159116186	0,0,0	300	150	1	1	0.979,0.985,1.0	1.0,1.0,1.0	-0.012
24124	Adgre5	Adgre5	chr19	+	24409308	24409461	24407427	24407580	24411111	24411258	24124	63,117,88	218335214	68,65,88	253163262	303	150	0.635061	1	0.125,0.147,0.169	0.117,0.165,0.143	0.005
24125	Adgre5	Adgre5	chr19	+	24409308	24409461	24407427	24407580	24411885	24412026	24125	11,16,17	149207143	18,16,20	149,93,136	303	150	0.035007	0.557474	0.035,0.037,0.056	0.056,0.078,0.068	-0.025
24126	Adgre5	Adgre5	chr19	+	24409326	24409461	24407427	24407580	24411111	24411258	24126	128181162	218335214	144101156	253163262	285	150	0.717374	1	0.236,0.221,0.285	0.231,0.246,0.239	0.009
24127	Adgre5	Adgre5	chr19	+	24409326	24409461	24407427	24407580	24411885	24412026	24127	73,75,89	149207143	92,49,84	149,93,136	285	150	0.140207	1	0.205,0.16,0.247	0.245,0.217,0.245	-0.032
24128	Adgre5	Adgre5	chr19	+	24411111	24411258	24407427	24407580	24411885	24412026	24128	594828601	149207143	667429661	149,93,136	297	150	0.222487	1	0.668,0.669,0.68	0.693,0.7,0.711	-0.029
24129	Adgre5	Adgre5	chr19	+	24411111	24411258	24409308	24409461	24411885	24412026	24129	431601462	0,0,2	467318471	1,0,0	297	150	1	1	1.0,1.0,0.992	0.996,1.0,1.0	-0.001
24130	Adgre5	Adgre5	chr19	+	24411885	24412026	24411111	24411258	24412104	24412151	24130	9281209969	0,6,0	844593966	0,0,4	291	150	1	1	1.0,0.99,1.0	1.0,1.0,0.992	-0.001
24131	Adgre5	Adgre5	chr19	+	24413071	24413237	24412247	24412325	24413307	24413424	24131	103413851197	0,3,0	11377401256	0,0,0	316	150	1	1	1.0,0.995,1.0	1.0,1.0,1.0	-0.002
24132	Zdhhc14	Zdhhc14	chr1	+	46227594	46227759	46070129	46070251	46262207	46262366	24132	42,24,29	0,0,0	43,22,38	2,0,5	315	150	0.0021735	0.10429	1.0,1.0,1.0	0.911,1.0,0.784	0.102
24133	Zdhhc14	Zdhhc14	chr1	+	46227598	46227759	46069126	46070251	46262207	46262366	24133	58,46,61	0,0,0	71,33,62	2,0,5	311	150	0.00976641	0.265833	1.0,1.0,1.0	0.945,1.0,0.857	0.066
24134	Zdhhc14	Zdhhc14	chr1	+	46286862	46287000	46262207	46262366	46289436	46289485	24134	57,55,45	0,0,0	28,17,50	2,0,0	288	150	1	1	1.0,1.0,1.0	0.879,1.0,1.0	0.04
24135	Zdhhc14	Zdhhc14	chr1	+	46286867	46287000	46262207	46262366	46289436	46289485	24135	41,38,34	0,0,0	28,15,30	2,0,0	283	150	1	1	1.0,1.0,1.0	0.881,1.0,1.0	0.04
24140	Thsd1	Thsd1	chr16	-	69777414	69777573	69771407	69774337	69786950	69787910	24140	0,0,2	0,0,0	0,0,0	2,1,1	309	150	1	1	NA,NA,1.0	0.0,0.0,0.0	1
24141	Smurf1	Smurf1	chr12	+	9700529	9700568	9635008	9635385	9701793	9701902	24141	175217194	2,4,0	203118197	4,0,2	189	150	0.799651	1	0.986,0.977,1.0	0.976,1.0,0.987	0
24142	Smurf1	Smurf1	chr12	+	9701793	9701902	9635008	9635385	9703771	9703905	24142	140167163	0,0,0	155,85,135	0,2,2	259	150	1	1	1.0,1.0,1.0	1.0,0.961,0.975	0.021
24143	Smurf1	Smurf1	chr12	+	9703771	9703905	9635008	9635385	9705257	9705333	24143	21,23,26	0,1,0	29,17,22	0,0,0	284	150	1	1	1.0,0.924,1.0	1.0,1.0,1.0	-0.025
24144	Smurf1	Smurf1	chr12	+	9704058	9704124	9703771	9703905	9705257	9705333	24144	241268238	2,1,3	196141231	0,2,1	216	150	1	1	0.988,0.995,0.982	1.0,0.98,0.994	-0.003
24145	Smurf1	Smurf1	chr12	+	9709452	9709530	9709029	9709114	9710330	9710477	24145	9,3,0	228294232	2,0,8	224140233	228	150	1	1	0.025,0.007,0.0	0.006,0.0,0.022	0.001
24146	Smurf1	Smurf1	chr12	+	9709452	9709530	9709029	9709114	9711815	9712014	24146	4,0,0	10,9,5	2,0,1	12,6,4	228	150	0.626313	1	0.208,0.0,0.0	0.099,0.0,0.141	-0.011
24147	Smurf1	Smurf1	chr12	+	9710330	9710477	9709029	9709114	9711815	9712014	24147	566700641	10,9,5	573365617	12,6,4	297	150	0.756321	1	0.966,0.975,0.985	0.96,0.968,0.987	0.004
24148	Smurf1	Smurf1	chr12	+	9710330	9710477	9709452	9709530	9711815	9712014	24148	343409409	0,0,0	351225391	2,0,0	297	150	1	1	1.0,1.0,1.0	0.989,1.0,1.0	0.004
24149	Smurf1	Smurf1	chr12	+	9716870	9716985	9713697	9713801	9718339	9718518	24149	577733687	0,0,0	512387589	0,0,5	265	150	1	1	1.0,1.0,1.0	1.0,1.0,0.985	0.005
24150	Smurf1	Smurf1	chr12	+	9718339	9718518	9713697	9713801	9719353	9719491	24150	360471368	0,0,0	331187332	0,3,0	329	150	1	1	1.0,1.0,1.0	1.0,0.966,1.0	0.011
24164	Twf2	Twf2	chr8	+	106854469	106854648	106849140	106849218	106855031	106855127	24164	154221215	1,0,0	203124209	0,2,0	329	150	1	1	0.986,1.0,1.0	1.0,0.966,1.0	0.007
24165	Twf2	Twf2	chr8	+	106855521	106855626	106855031	106855127	106855739	106855865	24165	189169149	0,1,0	141,87,164	1,0,0	255	150	1	1	1.0,0.99,1.0	0.988,1.0,1.0	0.001
24166	Rgr	Rgr	chr16	-	12802923	12803037	12801593	12802466	12807734	12807852	24166	4,7,10	0,0,0	5,4,1	0,1,0	264	150	1	1	1.0,1.0,1.0	1.0,0.694,1.0	0.102
24167	LOC120095612	LOC120095612	chr11	-	30447279	30447431	30444865	30444934	30449478	30452266	24167	106121127	4,19,12	90,51,79	11,4,15	302	150	0.307448	1	0.929,0.76,0.84	0.803,0.864,0.723	0.046
24169	LOC120095612	LOC120095612	chr11	-	30447348	30447431	30444865	30444934	30449478	30452266	24169	44,39,69	4,19,12	38,22,28	11,4,15	233	150	0.319729	1	0.876,0.569,0.787	0.69,0.78,0.546	0.072
24171	Rexo5	Rexo5	chr1	+	174171817	174171930	174168776	174169207	174173492	174173619	24171	5,5,16	0,0,0	4,3,4	0,0,1	263	150	1	1	1.0,1.0,1.0	1.0,1.0,0.695	0.102
24172	Rexo5	Rexo5	chr1	+	174171817	174171930	174168776	174169207	174175194	174175291	24172	2,4,10	0,0,0	3,3,1	1,0,0	263	150	1	1	1.0,1.0,1.0	0.631,1.0,1.0	0.123
24173	Rexo5	Rexo5	chr1	+	174171817	174171930	174168776	174169207	174178914	174179058	24173	2,4,8	13,11,11	2,5,1	12,11,14	263	150	0.176749	1	0.081,0.172,0.293	0.087,0.206,0.039	0.071
24174	Rexo5	Rexo5	chr1	+	174173492	174173619	174168776	174169207	174175194	174175291	24174	0,5,2	0,0,0	2,2,4	1,0,0	277	150	1	1	NA,1.0,1.0	0.52,1.0,1.0	0.16
24175	Rexo5	Rexo5	chr1	+	174173492	174173619	174171817	174171930	174175194	174175291	24175	3,6,10	0,0,2	4,2,6	1,0,0	277	150	1	1	1.0,1.0,0.73	0.684,1.0,1.0	0.015
24176	Rexo5	Rexo5	chr1	+	174175194	174175291	174169086	174169207	174178914	174179058	24176	1,8,1	13,11,11	6,2,3	12,11,14	247	150	0.939855	1	0.045,0.306,0.052	0.233,0.099,0.115	-0.015
24177	Rexo5	Rexo5	chr1	+	174175194	174175291	174171817	174171930	174178914	174179058	24177	1,8,3	0,0,0	6,2,3	0,2,0	247	150	0.625851	1	1.0,1.0,1.0	1.0,0.378,1.0	0.207
24178	Rexo5	Rexo5	chr1	+	174180603	174180643	174178914	174179058	174189728	174189817	24178	21,12,22	2,3,9	25,9,12	3,3,8	190	150	0.655652	1	0.892,0.759,0.659	0.868,0.703,0.542	0.066
24179	Rexo5	Rexo5	chr1	+	174200398	174200537	174190754	174190870	174205368	174205445	24179	31,18,31	0,16,1	15,24,20	4,7,7	289	150	0.0884985	0.926967	1.0,0.369,0.941	0.661,0.64,0.597	0.137
24180	Rexo5	Rexo5	chr1	+	174200686	174200781	174200398	174200537	174201848	174201951	24180	25,18,20	0,2,3	21,11,31	0,0,2	245	150	0.0564489	0.731838	1.0,0.846,0.803	1.0,1.0,0.905	-0.085
24181	Rexo5	Rexo5	chr1	+	174201848	174201951	174200398	174200537	174205368	174205445	24181	11,18,16	2,2,0	10,8,13	0,0,3	253	150	0.420073	1	0.765,0.842,1.0	1.0,1.0,0.72	-0.038
24182	Rexo5	Rexo5	chr1	+	174206154	174206269	174205368	174205445	174214238	174214343	24182	19,39,29	0,6,6	32,24,26	2,7,3	265	150	0.805269	1	1.0,0.786,0.732	0.901,0.66,0.831	0.042
24183	Rexo5	Rexo5	chr1	+	174214238	174214343	174205368	174205445	174238698	174238775	24183	1,8,4	0,0,0	4,7,2	0,0,1	255	150	1	1	1.0,1.0,1.0	1.0,1.0,0.541	0.153
24184	Rexo5	Rexo5	chr1	+	174215216	174215273	174214238	174214343	174215810	174215892	24184	5,2,19	8,16,15	6,3,7	12,6,3	207	150	0.590191	1	0.312,0.083,0.479	0.266,0.266,0.628	-0.095
24185	Rexo5	Rexo5	chr1	+	174215216	174215273	174214238	174214343	174232812	174232905	24185	5,3,15	4,5,0	2,2,3	2,3,1	207	150	0.348717	1	0.475,0.303,1.0	0.42,0.326,0.685	0.116
24186	Rexo5	Rexo5	chr1	+	174215216	174215287	174214238	174214343	174215810	174215944	24186	9,3,25	8,16,15	2,2,7	12,6,3	221	150	0.403591	1	0.433,0.113,0.531	0.102,0.185,0.613	0.059
24187	Rexo5	Rexo5	chr1	+	174215810	174215948	174214238	174214343	174232812	174232905	24187	22,39,31	4,5,0	38,13,36	2,3,1	288	150	0.480625	1	0.741,0.802,1.0	0.908,0.693,0.949	-0.002
24188	Rexo5	Rexo5	chr1	+	174215810	174215948	174215216	174215273	174232812	174232905	24188	14,25,20	0,1,0	30,8,37	0,0,0	288	150	1	1	1.0,0.929,1.0	1.0,1.0,1.0	-0.024
24189	Rexo5	Rexo5	chr1	+	174232812	174232905	174215810	174215948	174233426	174233444	24189	19,40,41	0,0,2	49,25,59	0,0,0	243	150	1	1	1.0,1.0,0.927	1.0,1.0,1.0	-0.024
24190	Rexo5	Rexo5	chr1	+	174233426	174233643	174232812	174232905	174233853	174234041	24190	71114107	0,2,4	98,50,93	0,0,1	367	150	0.154327	1	1.0,0.959,0.916	1.0,1.0,0.974	-0.033
24191	Rexo5	Rexo5	chr1	+	174233853	174234041	174233426	174233643	174238698	174238775	24191	54,90,85	0,0,1	52,25,79	0,0,0	338	150	1	1	1.0,1.0,0.974	1.0,1.0,1.0	-0.009
24192	Rexo5	Rexo5	chr1	+	174235085	174235204	174233853	174234041	174238698	174238775	24192	32,50,31	12,29,26	25,9,37	10,12,21	269	150	0.801582	1	0.598,0.49,0.399	0.582,0.295,0.496	0.038
24197	Haus3	Haus3	chr14	+	76581473	76582514	76580548	76580603	76583430	76583870	24197	112611721210	0,0,0	8776351054	0,1,0	1191	150	1	1	1.0,1.0,1.0	1.0,0.988,1.0	0.004
24198	Klhl17	Klhl17	chr5	-	166815026	166815100	166814648	166814830	166815215	166815304	24198	48,71,74	0,0,3	56,50,81	0,0,3	224	150	1	1	1.0,1.0,0.943	1.0,1.0,0.948	-0.002
24199	Klhl17	Klhl17	chr5	-	166815026	166815130	166814648	166814830	166815215	166815304	24199	31,45,33	0,0,3	34,23,53	0,0,3	254	150	0.514327	1	1.0,1.0,0.867	1.0,1.0,0.913	-0.015
24200	Klhl17	Klhl17	chr5	-	166815039	166815100	166814688	166814830	166815215	166815304	24200	23,18,23	0,0,3	21,14,31	0,0,3	211	150	0.63872	1	1.0,1.0,0.845	1.0,1.0,0.88	-0.012
24201	Klhl17	Klhl17	chr5	-	166815039	166815130	166814688	166814830	166815215	166815304	24201	13,8,8	0,0,3	11,4,12	0,0,3	241	150	0.729413	1	1.0,1.0,0.624	1.0,1.0,0.713	-0.03
24202	Klhl17	Klhl17	chr5	-	166815670	166815838	166815215	166815304	166815925	166816070	24202	97133137	2,0,9	102,69,132	0,2,4	318	150	0.362783	1	0.958,1.0,0.878	1.0,0.942,0.94	-0.015
24204	Tmem50b	Tmem50b	chr11	-	30808960	30809018	30804834	30806513	30811028	30811121	24204	43,85,49	0,0,0	39,31,51	0,0,1	208	150	1	1	1.0,1.0,1.0	1.0,1.0,0.974	0.009
24205	Tmem50b	Tmem50b	chr11	-	30818504	30818644	30815513	30815626	30837527	30837644	24205	47,64,58	0,1,0	50,53,45	0,0,0	290	150	1	1	1.0,0.971,1.0	1.0,1.0,1.0	-0.01
24206	Tmem50b	Tmem50b	chr11	-	30829364	30829462	30818504	30818644	30832471	30832608	24206	3,0,2	0,1,4	0,0,3	1,0,0	248	150	1	1	1.0,0.0,0.232	0.0,NA,1.0	-0.089
24207	Tmem50b	Tmem50b	chr11	-	30829364	30829462	30818504	30818644	30837527	30837661	24207	3,0,2	18,25,13	0,0,2	18,8,16	248	150	0.261237	1	0.092,0.0,0.085	0.0,0.0,0.07	0.036
24208	Tmem50b	Tmem50b	chr11	-	30832471	30832605	30818504	30818644	30837271	30837521	24208	2,3,4	6,0,1	1,0,0	2,0,1	284	150	1	1	0.15,1.0,0.679	0.209,NA,0.0	0.505
24209	Tmem50b	Tmem50b	chr11	-	30832471	30832605	30818504	30818644	30837527	30837674	24209	2,4,4	18,25,13	1,2,0	18,8,16	284	150	0.0155834	0.346638	0.055,0.078,0.14	0.029,0.117,0.0	0.042
24210	Tmem50b	Tmem50b	chr11	-	30832471	30832608	30818504	30818644	30837271	30837521	24210	3,3,4	6,0,1	1,0,0	2,0,1	287	150	1	1	0.207,1.0,0.676	0.207,NA,0.0	0.524
24212	Myl6	Myl6	chr7	-	911641	911686	910771	910945	911977	912055	24212	177323562498	218129813090	155212201911	268715412582	195	150	0.0925698	0.950951	0.385,0.378,0.383	0.308,0.378,0.363	0.032
24213	Myl6	Myl6	chr7	-	912142	912316	910771	912055	912552	912696	24213	88051293111483	14,9,0	9473614910502	0,2,1	324	150	1	1	0.997,0.998,1.0	1.0,0.999,1.0	-0.001
24214	Myl6	Myl6	chr7	-	912552	912696	912142	912316	913463	913491	24214	7552106949881	3,0,0	860955398924	0,0,0	294	150	1	1	0.999,1.0,1.0	1.0,1.0,1.0	0
24215	Myl6	Myl6	chr7	-	913268	913288	912552	912696	913463	913491	24215	35,55,39	320444144409	42,26,45	369424333872	170	150	1	1	0.01,0.011,0.008	0.01,0.009,0.01	0
24216	Atp5po	Atp5po	chr11	-	31165554	31165641	31165217	31165392	31166467	31166580	24216	133119771662	2,1,0	14639941598	3,0,0	237	150	1	1	0.998,0.999,1.0	0.997,1.0,1.0	0
24217	Smim11a	Smim11a	chr11	+	31541243	31541412	31537477	31537602	31542819	31542996	24217	364506438	0,0,0	394247457	0,2,0	319	150	1	1	1.0,1.0,1.0	1.0,0.983,1.0	0.006
24220	Tmem63c	Tmem63c	chr6	+	106682164	106682312	106672918	106673230	106695568	106695630	24220	27,12,23	0,6,0	13,7,19	4,1,1	298	150	0.400919	1	1.0,0.502,1.0	0.621,0.779,0.905	0.066
24221	Tmem63c	Tmem63c	chr6	+	106682164	106682312	106672918	106673230	106699083	106699293	24221	29,8,19	2,0,0	14,7,15	2,2,4	298	150	0.00024171	0.0248695	0.879,1.0,1.0	0.779,0.638,0.654	0.269
24222	Tmem63c	Tmem63c	chr6	+	106684512	106684622	106682164	106682312	106695568	106695630	24222	6,3,4	5,6,4	0,5,2	4,2,6	260	150	0.301553	1	0.409,0.224,0.366	0.0,0.591,0.161	0.082
24223	Tmem63c	Tmem63c	chr6	+	106684530	106684622	106682164	106682312	106695568	106695630	24223	6,1,0	5,6,4	0,3,2	4,2,6	242	150	0.904049	1	0.427,0.094,0.0	0.0,0.482,0.171	-0.044
24224	Tmem63c	Tmem63c	chr6	+	106687582	106687652	106682164	106682312	106695568	106695630	24224	1,4,3	5,6,4	3,0,1	4,2,6	220	150	0.193289	1	0.12,0.312,0.338	0.338,0.0,0.102	0.11
24225	Tmem63c	Tmem63c	chr6	+	106695568	106695630	106672919	106673230	106699083	106699293	24225	5,18,8	2,0,0	9,2,3	2,2,4	212	150	0.00012706	0.0158843	0.639,1.0,1.0	0.761,0.414,0.347	0.372
24226	Tmem63c	Tmem63c	chr6	+	106695568	106695630	106682164	106682312	106699083	106699293	24226	10,18,12	7,2,0	9,3,8	5,2,2	212	150	0.194406	1	0.503,0.864,1.0	0.56,0.515,0.739	0.184
24227	Tmem63c	Tmem63c	chr6	+	106729736	106729904	106729246	106729352	106731541	106731651	24227	35,55,30	1,5,0	32,17,28	1,0,0	318	150	0.017458	0.370477	0.943,0.838,1.0	0.938,1.0,1.0	-0.052
24228	Tmem63c	Tmem63c	chr6	+	106733485	106733750	106733250	106733322	106736173	106736311	24228	13,13,6	12,9,10	14,8,26	5,10,11	415	150	0.177229	1	0.281,0.343,0.178	0.503,0.224,0.461	-0.129
24231	Adamtsl4	Adamtsl4	chr2	-	183244655	183244784	183244380	183244475	183246532	183247091	24231	0,0,0	2,1,0	2,0,2	0,0,0	279	150	1	1	0.0,0.0,NA	1.0,NA,1.0	-1
24233	Pgm3	Pgm3	chr8	-	87520828	87520951	87518739	87519549	87521701	87521815	24233	143164133	1,0,2	142,88,157	0,1,2	273	150	1	1	0.987,1.0,0.973	1.0,0.98,0.977	0.001
24234	Pgm3	Pgm3	chr8	-	87534375	87534581	87533556	87533741	87535904	87536019	24234	166173154	0,1,0	138,97,147	1,0,0	356	150	1	1	1.0,0.986,1.0	0.983,1.0,1.0	0.001
24235	Pgm3	Pgm3	chr8	-	87534375	87534596	87533556	87533741	87535904	87536021	24235	100134116	0,1,0	78,74,108	1,0,0	371	150	1	1	1.0,0.982,1.0	0.969,1.0,1.0	0.004
24237	B9d1	B9d1	chr10	+	46189276	46189388	46187884	46187953	46190710	46190879	24237	74103104	0,1,5	92,62,83	1,0,0	262	150	0.355382	1	1.0,0.983,0.923	0.981,1.0,1.0	-0.025
24238	B9d1	B9d1	chr10	+	46189276	46189388	46187884	46187953	46190782	46190879	24238	156215209	13,19,26	193137163	13,14,18	262	150	0.672991	1	0.873,0.866,0.821	0.895,0.849,0.838	-0.007
24239	B9d1	B9d1	chr10	+	46191176	46191239	46190710	46190879	46193714	46193782	24239	144190162	7,14,4	144,88,152	14,11,11	213	150	0.0223006	0.427603	0.935,0.905,0.966	0.879,0.849,0.907	0.057
24240	LOC108351164	LOC108351164	chr6	+	11477981	11478115	11465910	11472322	11478228	11480227	24240	0,0,0	2,0,0	0,1,2	0,0,0	284	150	1	1	0.0,NA,NA	NA,1.0,1.0	-1
24241	Plat	Plat	chr16	-	69253383	69253521	69252885	69252996	69254119	69254162	24241	232728372602	0,1,0	247215462501	0,0,0	288	150	1	1	1.0,0.999,1.0	1.0,1.0,1.0	0
24242	Tbxa2r	Tbxa2r	chr7	-	8387880	8388689	8384931	8385795	8388977	8389420	24242	117152143	13,9,8	68,75,101	9,5,4	959	150	0.983213	1	0.585,0.725,0.737	0.542,0.701,0.798	0.002
24243	Cbr1	Cbr1	chr11	+	32861422	32861530	32860617	32860952	32862435	32862981	24243	366636569	0,0,3	495297468	0,0,0	258	150	1	1	1.0,1.0,0.991	1.0,1.0,1.0	-0.003
24244	LOC102554605	LOC102554605	chr14	-	219380	219441	215356	218262	219798	219925	24244	17,14,11	0,5,0	10,3,14	3,0,0	211	150	0.098872	0.985045	1.0,0.666,1.0	0.703,1.0,1.0	-0.012
24245	LOC102554605	LOC102554605	chr14	-	219380	219488	215356	218262	219798	219925	24245	6,7,3	0,5,0	0,1,0	3,0,0	258	150	1	1	1.0,0.449,1.0	0.0,1.0,NA	0.316
24246	LOC102554605	LOC102554605	chr14	-	226380	226456	219798	219925	235236	235359	24246	3,3,6	1,3,6	0,2,3	3,4,1	226	150	0.178867	1	0.666,0.399,0.399	0.0,0.249,0.666	0.183
24247	LOC102554605	LOC102554605	chr14	-	226380	226456	219798	219934	235236	235359	24247	2,0,4	0,0,2	0,2,2	0,0,0	226	150	1	1	1.0,NA,0.57	NA,1.0,1.0	-0.215
24248	LOC102554605	LOC102554605	chr14	-	226380	231315	219798	219925	235236	235352	24248	60,48,44	1,3,6	38,25,44	3,4,1	5085	150	0.72008	1	0.639,0.321,0.178	0.272,0.156,0.565	0.048
24249	Msh5	Msh5	chr20	+	3777573	3777697	3777251	3777402	3778254	3778335	24249	16,22,1	7,0,2	17,13,19	1,0,3	274	150	0.0895149	0.932881	0.556,1.0,0.215	0.903,1.0,0.776	-0.303
24250	Msh5	Msh5	chr20	+	3791727	3791802	3791139	3791289	3791957	3792101	24250	2,9,14	0,0,0	4,0,11	0,0,1	225	150	1	1	1.0,1.0,1.0	1.0,NA,0.88	0.06
24252	Zfp697	Zfp697	chr2	+	185989092	185989167	185970579	185970695	185996419	185996696	24252	3,6,4	40,28,44	2,3,3	27,8,20	225	150	0.937836	1	0.048,0.125,0.057	0.047,0.2,0.091	-0.036
24253	Med16	Med16	chr7	+	9800141	9800249	9799540	9799782	9800434	9800604	24253	367516527	0,2,1	445249434	0,0,2	258	150	1	1	1.0,0.993,0.997	1.0,1.0,0.992	-0.001
24254	Med16	Med16	chr7	+	9807196	9807403	9806859	9807068	9807846	9808057	24254	423660572	0,0,0	505309553	0,0,1	357	150	1	1	1.0,1.0,1.0	1.0,1.0,0.996	0.001
24255	Med16	Med16	chr7	+	9809026	9809110	9808509	9808643	9809194	9809387	24255	16,13,8	204239228	12,5,9	184121212	234	150	0.667718	1	0.048,0.034,0.022	0.04,0.026,0.026	0.004
24256	Med16	Med16	chr7	+	9809194	9809387	9808509	9808643	9809567	9809784	24256	595853672	0,0,0	631387679	0,0,3	343	150	1	1	1.0,1.0,1.0	1.0,1.0,0.99	0.003
24257	Med16	Med16	chr7	+	9809194	9809392	9808509	9808643	9809567	9809784	24257	313421388	0,0,0	329201339	0,0,3	348	150	1	1	1.0,1.0,1.0	1.0,1.0,0.98	0.007
24258	Chaf1b	Chaf1b	chr11	+	33201475	33201664	33200893	33201036	33202237	33202370	24258	120131118	0,0,0	123,60,99	1,0,0	339	150	1	1	1.0,1.0,1.0	0.982,1.0,1.0	0.006
24259	Chaf1b	Chaf1b	chr11	+	33202237	33202370	33201475	33201664	33204138	33204256	24259	138130110	0,0,2	117,74,141	0,0,0	283	150	1	1	1.0,1.0,0.967	1.0,1.0,1.0	-0.011
24260	Chaf1b	Chaf1b	chr11	+	33218810	33218922	33217197	33217629	33220139	33220231	24260	9,15,8	73,81,46	2,1,10	64,39,62	262	150	0.0193724	0.393261	0.066,0.096,0.091	0.018,0.014,0.085	0.045
24261	Chaf1b	Chaf1b	chr11	+	33218810	33218922	33217197	33217629	33220855	33220888	24261	5,10,4	3,2,2	0,0,5	0,3,0	262	150	1	1	0.488,0.741,0.534	NA,0.0,1.0	0.088
24262	Chaf1b	Chaf1b	chr11	+	33220139	33220231	33217197	33217629	33220855	33220888	24262	118,119,91	3,2,2	107,63,97	0,3,0	242	150	0.19812	1	0.961,0.974,0.966	1.0,0.929,1.0	-0.009
24263	Chaf1b	Chaf1b	chr11	+	33220139	33220231	33218810	33218922	33220855	33220888	24263	49,45,49	0,2,0	45,25,40	0,0,0	242	150	1	1	1.0,0.933,1.0	1.0,1.0,1.0	-0.022
24264	Cspp1	Cspp1	chr5	-	9078485	9078610	9077854	9077992	9079438	9079577	24264	7,7,3	47,70,50	11,1,4	55,27,52	275	150	0.792254	1	0.075,0.052,0.032	0.098,0.02,0.04	0
24265	Cspp1	Cspp1	chr5	-	9092873	9092978	9090704	9090788	9093657	9093804	24265	64,88,90	0,2,0	72,49,66	0,0,0	255	150	1	1	1.0,0.963,1.0	1.0,1.0,1.0	-0.012
24266	Cspp1	Cspp1	chr5	-	9101493	9101646	9097790	9097903	9110032	9110180	24266	75,87,62	8,3,3	56,48,72	4,2,4	303	150	0.85239	1	0.823,0.935,0.911	0.874,0.922,0.899	-0.009
24267	Cspp1	Cspp1	chr5	-	9101505	9101646	9097790	9097903	9110032	9110180	24267	42,59,45	8,3,3	54,31,41	4,2,4	291	150	0.745676	1	0.73,0.91,0.885	0.874,0.889,0.841	-0.026
24268	Cspp1	Cspp1	chr5	-	9110032	9110180	9101493	9101646	9124039	9124169	24268	59,103,84	4,1,1	70,52,73	1,0,1	298	150	0.134951	1	0.881,0.981,0.977	0.972,1.0,0.974	-0.036
24269	Cspp1	Cspp1	chr5	-	9124039	9124169	9110032	9110180	9125403	9125482	24269	50,78,83	0,0,0	56,45,74	0,4,0	280	150	0.83177	1	1.0,1.0,1.0	1.0,0.858,1.0	0.047
24270	Cspp1	Cspp1	chr5	-	9128491	9128700	9126203	9126337	9130861	9130919	24270	60,76,73	0,3,7	65,42,87	0,0,7	359	150	0.457373	1	1.0,0.914,0.813	1.0,1.0,0.839	-0.037
24271	Cspp1	Cspp1	chr5	-	9130341	9130383	9128491	9128700	9130861	9130919	24271	7,10,10	23,22,25	4,4,2	23,13,38	192	150	0.00496728	0.175537	0.192,0.262,0.238	0.12,0.194,0.039	0.113
24272	Cspp1	Cspp1	chr5	-	9132539	9132633	9130861	9130919	9137287	9137358	24272	43,65,56	0,1,0	49,30,69	0,1,0	244	150	1	1	1.0,0.976,1.0	1.0,0.949,1.0	0.009
24273	Cspp1	Cspp1	chr5	-	9137287	9137358	9132539	9132633	9139597	9139644	24273	34,61,44	0,2,0	39,41,55	0,0,0	221	150	1	1	1.0,0.954,1.0	1.0,1.0,1.0	-0.015
24274	Cspp1	Cspp1	chr5	-	9149269	9149368	9148078	9148491	9155882	9155986	24274	14,8,23	0,0,0	17,7,14	0,1,6	249	150	0.000384387	0.0341237	1.0,1.0,1.0	1.0,0.808,0.584	0.203
24275	Cspp1	Cspp1	chr5	-	9149269	9149368	9148078	9148494	9155882	9155986	24275	21,23,39	2,0,0	24,21,24	2,0,0	249	150	1	1	0.863,1.0,1.0	0.878,1.0,1.0	-0.005
24276	Cspp1	Cspp1	chr5	-	9150417	9150498	9149269	9149368	9155882	9155986	24276	26,31,30	0,0,4	22,24,22	4,4,8	231	150	0.000288005	0.0279973	1.0,1.0,0.83	0.781,0.796,0.641	0.204
24277	Cspp1	Cspp1	chr5	-	9154696	9154720	9150417	9150498	9155882	9155986	24277	21,13,23	10,15,12	14,11,11	7,11,9	174	150	0.732858	1	0.644,0.428,0.623	0.633,0.463,0.513	0.029
24278	Cox5a	Cox5a	chr8	+	57930205	57930322	57922373	57922473	57931471	57931593	24278	232533453171	0,0,0	289216802770	0,0,2	267	150	1	1	1.0,1.0,1.0	1.0,1.0,0.999	0
24279	Cox5a	Cox5a	chr8	+	57930205	57930322	57922373	57922473	57932901	57933025	24279	105015051470	6,14,13	13297411266	0,0,1	267	150	0.206539	1	0.99,0.984,0.985	1.0,1.0,0.999	-0.013
24280	Cox5a	Cox5a	chr8	+	57931471	57931593	57922373	57922473	57932901	57933025	24280	141619962009	6,14,13	176110031620	0,0,1	272	150	0.886574	1	0.992,0.987,0.988	1.0,1.0,0.999	-0.011
24281	Cox5a	Cox5a	chr8	+	57931471	57931593	57930205	57930322	57932901	57933025	24281	269038383705	0,0,0	332419463121	0,4,0	272	150	1	1	1.0,1.0,1.0	1.0,0.996,1.0	0.001
24287	Ccer2	Ccer2	chr1	+	84043813	84043901	84043623	84043661	84044206	84044733	24287	0,10,11	0,0,0	1,5,4	2,0,0	238	150	1	1	NA,1.0,1.0	0.24,1.0,1.0	0.253
24288	RGD1565685	RGD1565685	chrX	+	10134478	10134598	10130045	10130180	10136654	10136804	24288	172190178	1,9,8	189116207	6,5,11	270	150	0.447892	1	0.99,0.921,0.925	0.946,0.928,0.913	0.016
24289	RGD1565685	RGD1565685	chrX	+	10136654	10136804	10134478	10134598	10138071	10138251	24289	172254177	0,0,4	199134234	0,0,0	300	150	1	1	1.0,1.0,0.957	1.0,1.0,1.0	-0.014
24290	RGD1565685	RGD1565685	chrX	+	10142996	10143226	10141307	10141470	10150535	10150904	24290	27,29,29	95,140,84	39,17,32	103,66,119	380	150	0.512083	1	0.101,0.076,0.12	0.13,0.092,0.096	-0.007
24291	RGD1565685	RGD1565685	chrX	+	10143072	10143226	10141307	10141470	10150535	10150904	24291	12,15,8	95,140,84	15,22,15	103,66,119	304	150	0.0360252	0.566359	0.059,0.05,0.045	0.067,0.141,0.059	-0.038
24292	Tet1	Tet1	chr20	+	25824563	25824659	25823966	25824117	25826811	25826901	24292	1,7,2	1,0,1	1,2,6	0,0,0	246	150	1	1	0.379,1.0,0.549	1.0,1.0,1.0	-0.357
24293	Brwd1	Brwd1	chr11	-	35302004	35302231	35299188	35299356	35303684	35303851	24293	106,96,114	1,0,0	92,58,100	0,0,1	377	150	1	1	0.977,1.0,1.0	1.0,1.0,0.975	0.001
24294	Brwd1	Brwd1	chr11	-	35309044	35309086	35306908	35307052	35309315	35309388	24294	40,28,27	2,1,0	33,12,23	2,0,2	192	150	0.551671	1	0.94,0.956,1.0	0.928,1.0,0.9	0.023
24295	Brwd1	Brwd1	chr11	-	35332401	35332533	35328727	35328822	35333833	35333927	24295	59,43,74	0,1,0	48,38,46	0,0,0	282	150	1	1	1.0,0.958,1.0	1.0,1.0,1.0	-0.014
24296	Brwd1	Brwd1	chr11	-	35360364	35360525	35358958	35359180	35360839	35360938	24296	44,51,52	2,0,0	60,33,58	0,0,0	311	150	1	1	0.914,1.0,1.0	1.0,1.0,1.0	-0.029
24297	Aktip	Aktip	chr19	+	15869585	15869697	15866897	15867029	15870965	15871171	24297	135173145	3,1,6	171,93,157	2,1,2	262	150	0.141111	1	0.963,0.99,0.933	0.98,0.982,0.978	-0.018
24298	Aktip	Aktip	chr19	+	15869589	15869697	15866906	15867029	15870965	15871171	24298	89,108,85	3,1,6	124,83,115	2,1,2	258	150	0.0787846	0.870921	0.945,0.984,0.892	0.973,0.98,0.971	-0.034
24299	Aktip	Aktip	chr19	+	15870965	15871171	15866810	15867029	15873802	15873867	24299	141214194	2,1,0	154142180	0,1,1	356	150	1	1	0.967,0.989,1.0	1.0,0.984,0.987	-0.005
24300	Taok1	Taok1	chr10	-	62429300	62429372	62424240	62424342	62433229	62433451	24300	158166176	0,0,2	122,91,98	0,0,0	222	150	1	1	1.0,1.0,0.983	1.0,1.0,1.0	-0.006
24301	Taok1	Taok1	chr10	-	62429300	62429372	62424240	62424342	62453352	62453422	24301	67,60,76	2,0,0	45,40,32	0,0,0	222	150	1	1	0.958,1.0,1.0	1.0,1.0,1.0	-0.014
24302	Taok1	Taok1	chr10	-	62433229	62433451	62424240	62424342	62453352	62453422	24302	101,84,105	2,0,0	103,59,77	0,0,0	372	150	1	1	0.953,1.0,1.0	1.0,1.0,1.0	-0.016
24303	Taok1	Taok1	chr10	-	62433229	62433451	62429300	62429372	62453352	62453422	24303	192191203	0,0,0	180111143	0,1,0	372	150	1	1	1.0,1.0,1.0	1.0,0.978,1.0	0.007
24304	Taok1	Taok1	chr10	-	62453352	62453422	62433229	62433451	62459408	62459471	24304	34,19,40	35,26,31	37,21,22	17,9,19	220	150	0.0457481	0.64963	0.398,0.333,0.468	0.597,0.614,0.441	-0.151
24305	Taok1	Taok1	chr10	-	62453352	62453422	62433229	62433451	62465153	62465294	24305	19,9,20	12,18,11	18,14,17	13,13,18	220	150	0.960428	1	0.519,0.254,0.554	0.486,0.423,0.392	0.009
24306	Taok1	Taok1	chr10	-	62459408	62459471	62433229	62433451	62465153	62465295	24306	48,37,48	12,18,11	20,14,28	13,13,18	213	150	0.00533364	0.183451	0.738,0.591,0.754	0.52,0.431,0.523	0.203
24307	Taok1	Taok1	chr10	-	62459408	62459471	62453352	62453422	62465153	62465295	24307	32,22,30	1,1,0	25,9,13	0,0,1	213	150	1	1	0.958,0.939,1.0	1.0,1.0,0.902	-0.002
24308	Taok1	Taok1	chr10	-	62463396	62463487	62459408	62459471	62465153	62465294	24308	10,5,14	32,23,31	12,7,11	23,11,15	241	150	0.0721436	0.830629	0.163,0.119,0.219	0.245,0.284,0.313	-0.114
24309	Wdr35	Wdr35	chr6	+	31775846	31775939	31774595	31774667	31778051	31778180	24309	67,88,90	4,3,2	69,68,76	1,5,2	243	150	0.97262	1	0.912,0.948,0.965	0.977,0.894,0.959	-0.002
24310	Wdr35	Wdr35	chr6	+	31791448	31791481	31787791	31787977	31791871	31791932	24310	0,0,0	49,32,37	1,0,0	32,30,32	183	150	1	1	0.0,0.0,0.0	0.025,0.0,0.0	-0.008
24313	Cdc42ep2	Cdc42ep2	chr1	-	203207278	203207456	203201999	203203447	203209994	203210217	24313	0,5,0	3,5,4	1,1,0	0,5,1	328	150	0.354622	1	0.0,0.314,0.0	1.0,0.084,0.0	-0.257
24314	Cdc42ep2	Cdc42ep2	chr1	-	203207278	203207456	203201999	203203447	203210805	203210891	24314	0,5,0	6,1,0	1,1,0	8,2,4	328	150	1	1	0.0,0.696,NA	0.054,0.186,0.0	0.268
24315	Cdc42ep2	Cdc42ep2	chr1	-	203209994	203210217	203201999	203203447	203210805	203210891	24315	6,10,15	6,1,0	2,7,3	8,2,4	373	150	0.00980901	0.266387	0.287,0.801,1.0	0.091,0.585,0.232	0.393
24316	Cdc42ep2	Cdc42ep2	chr1	-	203209994	203210217	203207278	203207456	203210805	203210891	24316	3,5,11	0,0,0	3,2,2	1,0,0	373	150	1	1	1.0,1.0,1.0	0.547,1.0,1.0	0.151
24317	Mrps23	Mrps23	chr10	+	73005143	73005221	72999779	72999950	73005943	73006791	24317	217309230	14,15,18	236162223	11,8,17	228	150	0.717425	1	0.911,0.931,0.894	0.934,0.93,0.896	-0.008
24318	Mrps23	Mrps23	chr10	+	73005426	73005553	73005143	73005221	73005943	73006791	24318	669853753	3,6,0	708432666	5,5,4	277	150	0.958707	1	0.992,0.987,1.0	0.987,0.979,0.989	0.008
24319	Xrn1	Xrn1	chr8	+	96559609	96559680	96557266	96557336	96561104	96561274	24319	0,2,2	29,29,20	0,1,1	13,9,16	221	150	1	1	0.0,0.045,0.064	0.0,0.07,0.041	-0.001
24320	Xrn1	Xrn1	chr8	+	96574379	96574493	96571919	96572082	96576219	96576318	24320	54,72,51	0,1,0	45,25,63	0,0,0	264	150	1	1	1.0,0.976,1.0	1.0,1.0,1.0	-0.008
24321	Xrn1	Xrn1	chr8	+	96578679	96578795	96576219	96576318	96579366	96579513	24321	63,76,62	2,2,0	51,26,67	1,0,4	266	150	0.549319	1	0.947,0.955,1.0	0.966,1.0,0.904	0.011
24322	Prdm15	Prdm15	chr11	-	37171765	37171941	37170470	37170551	37172282	37172366	24322	84,79,57	6,0,2	83,43,56	2,0,2	326	150	0.330498	1	0.866,1.0,0.929	0.95,1.0,0.928	-0.028
24323	Prdm15	Prdm15	chr11	-	37188781	37188869	37184950	37185118	37189234	37189329	24323	56,52,39	0,0,2	58,30,41	0,0,0	238	150	1	1	1.0,1.0,0.925	1.0,1.0,1.0	-0.025
24324	Prdm15	Prdm15	chr11	-	37201995	37202097	37194243	37194486	37207544	37207797	24324	21,31,21	13,13,9	20,14,15	23,7,10	252	150	0.13681	1	0.49,0.587,0.581	0.341,0.543,0.472	0.101
24325	Unkl	Unkl	chr10	+	14229250	14229333	14228037	14228122	14231505	14231565	24325	24,15,21	0,0,1	22,10,27	0,0,0	233	150	1	1	1.0,1.0,0.931	1.0,1.0,1.0	-0.023
24326	Unkl	Unkl	chr10	+	14247057	14247285	14246399	14246483	14248009	14248212	24326	24,26,26	3,3,2	10,17,30	0,1,2	378	150	0.0333238	0.539553	0.76,0.775,0.838	1.0,0.871,0.856	-0.118
24327	Cmc1	Cmc1	chr8	-	117806371	117806462	117798035	117799923	117836625	117836715	24327	180217189	2,2,0	171121189	0,0,0	241	150	1	1	0.982,0.985,1.0	1.0,1.0,1.0	-0.011
24328	Cmc1	Cmc1	chr8	-	117825537	117825606	117806371	117806462	117836625	117836715	24328	6,11,3	115115110	18,6,8	104,69,100	219	150	0.0195091	0.394544	0.035,0.061,0.018	0.106,0.056,0.052	-0.033
24329	Lonp2	Lonp2	chr19	-	20410926	20411134	20410368	20410559	20454774	20454908	24329	237387356	1,0,0	269149282	0,0,0	358	150	1	1	0.99,1.0,1.0	1.0,1.0,1.0	-0.003
24330	Lonp2	Lonp2	chr19	-	20415067	20415210	20410926	20411134	20454774	20454908	24330	310528427	3,0,2	361196380	0,0,0	293	150	1	1	0.981,1.0,0.991	1.0,1.0,1.0	-0.009
24331	Ninl	Ninl	chr3	-	139751197	139751365	139750635	139750749	139752288	139752402	24331	80,115,90	9,10,7	101,54,90	4,5,5	318	150	0.129403	1	0.807,0.844,0.858	0.923,0.836,0.895	-0.048
24332	Ninl	Ninl	chr3	-	139761450	139761564	139760187	139761228	139763519	139763827	24332	1,3,6	20,81,35	0,1,4	35,26,38	264	150	0.25259	1	0.028,0.021,0.089	0.0,0.021,0.056	0.02
24333	Ninl	Ninl	chr3	-	139764325	139764432	139763519	139763827	139766451	139766584	24333	76,97,94	0,0,0	89,46,65	0,0,2	257	150	1	1	1.0,1.0,1.0	1.0,1.0,0.95	0.017
24334	Ninl	Ninl	chr3	-	139778307	139778472	139775401	139775538	139779305	139780387	24334	48,66,68	3,18,8	55,41,56	8,7,9	315	150	0.960182	1	0.884,0.636,0.802	0.766,0.736,0.748	0.024
24335	Ninl	Ninl	chr3	-	139778307	139778472	139775401	139775538	139782722	139782875	24335	51,69,57	4,4,11	39,42,59	3,0,14	315	150	0.811891	1	0.859,0.891,0.712	0.861,1.0,0.667	-0.022
24336	Ninl	Ninl	chr3	-	139778553	139778594	139778307	139778472	139779305	139780387	24336	12,8,30	11,13,19	7,7,19	22,10,8	191	150	0.524084	1	0.461,0.326,0.554	0.2,0.355,0.651	0.045
24337	Ninl	Ninl	chr3	-	139778553	139778594	139778307	139778472	139782722	139782875	24337	3,6,9	14,16,8	2,1,9	6,11,11	191	150	0.619791	1	0.144,0.228,0.469	0.207,0.067,0.391	0.059
24338	Ninl	Ninl	chr3	-	139782722	139782875	139775401	139775538	139783552	139783743	24338	25,43,56	0,2,2	31,23,49	2,0,2	303	150	0.991542	1	1.0,0.914,0.933	0.885,1.0,0.924	0.013
24339	Ninl	Ninl	chr3	-	139783552	139783743	139775401	139775538	139786205	139786272	24339	44,47,42	0,1,1	25,26,46	0,0,0	341	150	1	1	1.0,0.954,0.949	1.0,1.0,1.0	-0.032
24340	Ninl	Ninl	chr3	-	139789859	139789903	139787706	139787879	139792704	139792801	24340	0,0,0	16,33,30	1,0,2	18,13,25	194	150	0.34399	1	0.0,0.0,0.0	0.041,0.0,0.058	-0.033
24341	Ninl	Ninl	chr3	-	139807424	139812736	139793272	139793466	139814502	139814683	24341	10,10,3	26,33,26	4,3,6	17,16,33	5462	150	1	1	0.01,0.008,0.003	0.006,0.005,0.005	0.002
24342	Palm	Palm	chr7	-	9890530	9890662	9886633	9888520	9892124	9892181	24342	297413313	121144118	273178296	126,85,154	282	150	0.0301708	0.508739	0.566,0.604,0.585	0.535,0.527,0.506	0.062
24343	Palm	Palm	chr7	-	9895193	9895215	9892124	9892181	9896780	9896931	24343	289340245	0,1,0	284167295	0,0,1	172	150	1	1	1.0,0.997,1.0	1.0,1.0,0.996	0
24344	Palm	Palm	chr7	-	9899178	9899259	9898669	9898800	9899622	9899674	24344	379464498	0,0,0	408251412	0,0,1	231	150	1	1	1.0,1.0,1.0	1.0,1.0,0.996	0.001
24346	Crybg3	Crybg3	chr11	+	40776596	40776663	40749197	40749515	40790256	40790687	24346	27,15,18	0,0,1	21,13,23	0,0,0	217	150	1	1	1.0,1.0,0.926	1.0,1.0,1.0	-0.025
24347	Crybg3	Crybg3	chr11	+	40815555	40815689	40813418	40813454	40827034	40827177	24347	23,32,21	0,0,2	20,17,18	0,0,0	284	150	1	1	1.0,1.0,0.847	1.0,1.0,1.0	-0.051
24348	Crybg3	Crybg3	chr11	+	40818743	40818870	40815555	40815689	40827034	40827177	24348	60,62,57	1,0,0	60,21,50	0,0,0	277	150	1	1	0.97,1.0,1.0	1.0,1.0,1.0	-0.01
24350	Rap1a	Rap1a	chr2	-	193213365	193213481	193208630	193210364	193218462	193218606	24350	98212381185	0,1,5	10115851129	0,0,0	266	150	1	1	1.0,0.999,0.993	1.0,1.0,1.0	-0.003
24351	Rap1a	Rap1a	chr2	-	193218462	193218606	193208630	193210364	193220838	193220979	24351	456664591	3,0,0	535341606	2,0,1	294	150	1	1	0.987,1.0,1.0	0.993,1.0,0.997	-0.001
24352	Rap1a	Rap1a	chr2	-	193220838	193220979	193218462	193218606	193229785	193229868	24352	477659572	2,0,2	564353572	0,1,0	291	150	1	1	0.992,1.0,0.993	1.0,0.995,1.0	-0.003
24353	Rap1a	Rap1a	chr2	-	193222724	193222781	193220838	193220979	193225490	193225559	24353	545720668	0,0,2	616427658	0,0,0	207	150	1	1	1.0,1.0,0.996	1.0,1.0,1.0	-0.001
24354	Rap1a	Rap1a	chr2	-	193222724	193222781	193220838	193220979	193229785	193229868	24354	143224186	0,1,0	165112191	0,0,0	207	150	1	1	1.0,0.994,1.0	1.0,1.0,1.0	-0.002
24355	Rap1a	Rap1a	chr2	-	193225490	193225559	193220838	193220979	193229785	193229868	24355	216191286	0,1,0	224147178	0,0,0	219	150	1	1	1.0,0.992,1.0	1.0,1.0,1.0	-0.003
24356	Rap1a	Rap1a	chr2	-	193225490	193225559	193222724	193222781	193229785	193229868	24356	620687779	5,2,12	683465646	8,3,1	219	150	0.945954	1	0.988,0.996,0.978	0.983,0.991,0.998	-0.003
24357	LOC120098490	LOC120098490	chr19	-	23973913	23973996	23972385	23972739	23974580	23974869	24357	1,4,0	0,0,0	0,0,2	0,2,1	233	150	1	1	1.0,1.0,NA	NA,0.0,0.563	0.719
24362	Rab13	Rab13	chr2	+	175678920	175679015	175678776	175678866	175679095	175679149	24362	59,87,77	0,0,2	84,60,90	0,0,0	245	150	1	1	1.0,1.0,0.959	1.0,1.0,1.0	-0.014
24363	Rab13	Rab13	chr2	+	175678949	175679015	175678776	175678866	175679095	175679149	24363	127192126	0,0,2	145101181	0,0,0	216	150	1	1	1.0,1.0,0.978	1.0,1.0,1.0	-0.007
24364	Adora1	Adora1	chr13	-	45694403	45694801	45658871	45663162	45695615	45695821	24364	6,7,4	0,0,0	10,4,5	0,2,0	548	150	0.586431	1	1.0,1.0,1.0	1.0,0.354,1.0	0.215
24365	Adora1	Adora1	chr13	-	45694403	45694835	45658871	45663162	45695615	45695821	24365	5,7,4	0,0,0	10,5,4	0,2,0	582	150	0.630662	1	1.0,1.0,1.0	1.0,0.392,1.0	0.203
24366	Adora1	Adora1	chr13	-	45694403	45694862	45658871	45663162	45695615	45695821	24366	5,7,6	0,0,0	10,9,4	0,2,0	609	150	0.813384	1	1.0,1.0,1.0	1.0,0.526,1.0	0.158
24370	LOC102551482	LOC102551482	chr7	+	51512320	51512439	51508102	51508967	51516861	51517044	24370	4,2,3	0,0,0	5,0,7	0,1,0	269	150	1	1	1.0,1.0,1.0	1.0,0.0,1.0	0.333
24371	LOC102551482	LOC102551482	chr7	+	51512320	51512439	51508105	51508988	51516861	51517044	24371	4,3,1	0,0,0	1,0,5	1,0,0	269	150	1	1	1.0,1.0,1.0	0.358,NA,1.0	0.321
24372	LOC102551482	LOC102551482	chr7	+	51512320	51512439	51508105	51509000	51516861	51517044	24372	4,2,1	0,0,1	1,0,5	0,0,0	269	150	1	1	1.0,1.0,0.358	1.0,NA,1.0	-0.214
24373	Zfp467	Zfp467	chr4	-	77392112	77392188	77391365	77391479	77394054	77394709	24373	9,16,14	0,0,0	7,9,14	0,0,1	226	150	1	1	1.0,1.0,1.0	1.0,1.0,0.903	0.032
24375	Macir	Macir	chr9	+	98428523	98428613	98421148	98421285	98438355	98440818	24375	98,86,92	0,0,1	104,48,87	0,0,0	240	150	1	1	1.0,1.0,0.983	1.0,1.0,1.0	-0.006
24376	Rasl11b	Rasl11b	chr14	-	34018250	34018307	34017038	34017115	34018847	34019146	24376	81,97,84	0,0,0	75,57,92	0,1,0	207	150	1	1	1.0,1.0,1.0	1.0,0.976,1.0	0.008
24377	Pan3	Pan3	chr12	-	7487303	7487443	7484463	7484593	7492149	7492240	24377	176207179	0,0,0	197123223	1,0,0	290	150	1	1	1.0,1.0,1.0	0.99,1.0,1.0	0.003
24378	Pan3	Pan3	chr12	-	7492149	7492240	7487303	7487443	7493285	7493451	24378	103165125	0,0,0	143,83,161	0,0,1	241	150	1	1	1.0,1.0,1.0	1.0,1.0,0.99	0.003
24379	Pan3	Pan3	chr12	-	7496153	7496270	7495965	7496067	7496507	7496666	24379	161176156	0,3,1	169,89,170	0,0,1	267	150	1	1	1.0,0.971,0.989	1.0,1.0,0.99	-0.01
24380	Pan3	Pan3	chr12	-	7499654	7499712	7496507	7496669	7500963	7501068	24380	84,119,82	1,2,0	97,80,87	0,1,3	208	150	0.620585	1	0.984,0.977,1.0	1.0,0.983,0.954	0.008
24381	Pan3	Pan3	chr12	-	7503160	7503408	7500963	7501068	7519075	7519191	24381	172203156	0,0,0	210116180	0,0,1	398	150	1	1	1.0,1.0,1.0	1.0,1.0,0.985	0.005
24382	Pan3	Pan3	chr12	-	7503160	7503408	7500963	7501068	7535731	7535879	24382	218263211	3,6,1	250164238	3,2,1	398	150	0.279485	1	0.965,0.943,0.988	0.969,0.969,0.989	-0.01
24383	Pan3	Pan3	chr12	-	7503160	7503408	7500963	7501068	7572225	7572296	24383	157191152	0,0,0	194113173	0,0,4	398	150	0.579276	1	1.0,1.0,1.0	1.0,1.0,0.942	0.019
24384	Pan3	Pan3	chr12	-	7519075	7519191	7500963	7501068	7535731	7535879	24384	0,14,4	3,6,1	0,2,17	3,2,1	266	150	0.966643	1	0.0,0.568,0.693	0.0,0.361,0.906	-0.002
24385	Pan3	Pan3	chr12	-	7519075	7519191	7500963	7501068	7572225	7572296	24385	0,1,2	0,0,0	2,2,3	0,0,4	266	150	1	1	NA,1.0,1.0	1.0,1.0,0.297	0.234
24386	Pan3	Pan3	chr12	-	7519075	7519191	7503160	7503408	7531238	7531262	24386	22,17,10	0,5,1	17,8,14	2,0,1	266	150	0.171154	1	1.0,0.657,0.849	0.827,1.0,0.888	-0.07
24387	Pan3	Pan3	chr12	-	7519075	7519191	7503160	7503408	7535731	7535879	24387	18,32,12	66,78,63	17,8,28	58,54,72	266	150	0.840019	1	0.133,0.188,0.097	0.142,0.077,0.18	0.006
24388	Pan3	Pan3	chr12	-	7519075	7519191	7503160	7503408	7572225	7572296	24388	18,17,10	5,6,4	19,8,14	2,3,7	266	150	0.705429	1	0.67,0.615,0.585	0.843,0.601,0.53	-0.035
24389	Pan3	Pan3	chr12	-	7535731	7535879	7500963	7501068	7572225	7572296	24389	71,78,72	0,0,0	51,55,81	0,0,4	298	150	0.550682	1	1.0,1.0,1.0	1.0,1.0,0.911	0.03
24390	Pan3	Pan3	chr12	-	7535731	7535879	7503160	7503408	7560157	7560319	24390	101,106,95	0,0,0	89,83,110	0,0,1	298	150	1	1	1.0,1.0,1.0	1.0,1.0,0.982	0.006
24391	Pan3	Pan3	chr12	-	7535731	7535879	7503160	7503408	7572225	7572296	24391	134150134	5,6,4	106107152	2,3,7	298	150	0.745929	1	0.931,0.926,0.944	0.964,0.947,0.916	-0.009
24392	Pan3	Pan3	chr12	-	7535731	7535879	7519075	7519191	7572225	7572296	24392	68,87,73	0,0,0	48,53,95	2,0,0	298	150	1	1	1.0,1.0,1.0	0.924,1.0,1.0	0.025
24393	Pan3	Pan3	chr12	-	7560157	7560319	7503160	7503408	7572225	7572296	24393	14,31,21	5,6,4	21,14,29	2,3,7	312	150	0.592888	1	0.574,0.713,0.716	0.835,0.692,0.666	-0.063
24394	Pan3	Pan3	chr12	-	7560157	7560319	7535731	7535879	7572225	7572296	24394	33,50,38	52,63,56	45,27,56	41,37,70	312	150	0.287104	1	0.234,0.276,0.246	0.345,0.26,0.278	-0.042
24395	Orc1	Orc1	chr5	+	123328331	123328430	123324272	123324442	123330012	123330137	24395	44,77,39	2,2,1	60,21,44	3,0,1	249	150	0.71363	1	0.93,0.959,0.959	0.923,1.0,0.964	-0.013
24396	Orc1	Orc1	chr5	+	123328331	123328430	123324272	123324442	123332309	123332488	24396	27,39,23	19,19,29	33,6,22	17,13,23	249	150	0.516861	1	0.461,0.553,0.323	0.539,0.218,0.366	0.071
24397	Orc1	Orc1	chr5	+	123330012	123330137	123324272	123324442	123332309	123332488	24397	66,51,30	19,19,29	38,28,50	17,13,23	275	150	0.934248	1	0.655,0.594,0.361	0.549,0.54,0.542	-0.007
24398	Orc1	Orc1	chr5	+	123330012	123330137	123328331	123328430	123332309	123332488	24398	82,87,46	1,0,1	62,43,74	0,0,2	275	150	1	1	0.978,1.0,0.962	1.0,1.0,0.953	-0.004
24399	Orc1	Orc1	chr5	+	123339836	123339934	123338144	123338340	123340455	123340557	24399	104147121	0,0,0	113,92,105	1,0,0	248	150	1	1	1.0,1.0,1.0	0.986,1.0,1.0	0.005
24400	Orc1	Orc1	chr5	+	123341047	123341219	123340455	123340557	123341417	123341525	24400	150197178	1,0,0	134109158	0,0,0	322	150	1	1	0.986,1.0,1.0	1.0,1.0,1.0	-0.005
24401	Orc1	Orc1	chr5	+	123345575	123345745	123343137	123343257	123346667	123346755	24401	159190139	1,0,0	139,84,159	0,0,1	320	150	1	1	0.987,1.0,1.0	1.0,1.0,0.987	0
24402	Slc35d1	Slc35d1	chr5	-	117955183	117955262	117951567	117951650	117956217	117956285	24402	23,24,28	0,1,0	31,26,33	0,0,0	229	150	1	1	1.0,0.94,1.0	1.0,1.0,1.0	-0.02
24403	Slc35d1	Slc35d1	chr5	-	117974100	117974203	117971131	117971224	117976431	117976500	24403	35,50,48	0,0,0	49,17,31	0,0,1	253	150	1	1	1.0,1.0,1.0	1.0,1.0,0.948	0.017
24404	Rpf2	Rpf2	chr20	-	43631428	43631573	43630002	43630448	43635346	43635449	24404	113916451477	7,7,0	12148371290	6,0,12	295	150	0.866382	1	0.988,0.992,1.0	0.99,1.0,0.982	0.003
24405	Rpf2	Rpf2	chr20	-	43635346	43635449	43631428	43631573	43638608	43638708	24405	80111661046	0,0,2	833600910	0,0,0	253	150	1	1	1.0,1.0,0.997	1.0,1.0,1.0	-0.001
24406	Rpf2	Rpf2	chr20	-	43646175	43646213	43643441	43643481	43649627	43649760	24406	538688646	1,2,11	566309546	6,1,7	188	150	0.836989	1	0.998,0.996,0.979	0.987,0.996,0.984	0.002
24407	RGD1305178	RGD1305178	chr3	-	14269220	14269298	14267375	14267573	14270341	14270412	24407	538754726	0,0,0	498383657	2,0,0	228	150	1	1	1.0,1.0,1.0	0.994,1.0,1.0	0.002
24408	Filip1l	Filip1l	chr11	-	42943192	42943259	42942545	42942625	42959913	42962683	24408	0,0,2	2,0,0	0,0,0	2,0,0	217	150	1	1	0.0,NA,1.0	0.0,NA,NA	0.5
24410	Ube2g1	Ube2g1	chr10	+	57282203	57282306	57225962	57226312	57292177	57292275	24410	236348323	0,1,0	325161318	4,0,0	253	150	1	1	1.0,0.995,1.0	0.98,1.0,1.0	0.005
24411	Tbc1d23	Tbc1d23	chr11	+	43330443	43330567	43326665	43326870	43333171	43333296	24411	104,109,81	0,0,2	84,37,117	0,0,0	274	150	1	1	1.0,1.0,0.957	1.0,1.0,1.0	-0.014
24412	Tbc1d23	Tbc1d23	chr11	+	43333171	43333296	43326665	43326870	43333382	43333429	24412	44,42,47	0,0,0	45,24,37	0,1,0	275	150	1	1	1.0,1.0,1.0	1.0,0.929,1.0	0.024
24413	Tbc1d23	Tbc1d23	chr11	+	43342167	43342338	43340069	43340162	43345663	43345706	24413	145143162	0,0,2	125,94,135	2,0,0	321	150	1	1	1.0,1.0,0.974	0.967,1.0,1.0	0.002
24414	Tbc1d23	Tbc1d23	chr11	+	43345663	43345706	43342167	43342338	43347460	43347567	24414	90,111,97	0,0,0	59,67,94	2,0,0	193	150	1	1	1.0,1.0,1.0	0.958,1.0,1.0	0.014
24415	Tbc1d23	Tbc1d23	chr11	+	43350437	43350482	43348915	43349055	43353860	43353949	24415	90,83,94	11,5,3	109,46,83	5,5,3	195	150	0.441943	1	0.863,0.927,0.96	0.944,0.876,0.955	-0.008
24417	Sdcbp2	Sdcbp2	chr3	+	140089783	140089884	140088931	140089013	140093898	140094057	24417	0,4,1	0,0,0	3,0,2	2,1,0	251	150	1	1	NA,1.0,1.0	0.473,0.0,1.0	0.509
24418	Tomm70	Tomm70	chr11	-	43383637	43383735	43381922	43382045	43386266	43386374	24418	301379351	0,1,0	238196341	0,0,0	248	150	1	1	1.0,0.996,1.0	1.0,1.0,1.0	-0.001
24419	Tomm70	Tomm70	chr11	-	43385198	43385315	43383637	43383735	43386266	43386374	24419	595715765	0,0,0	657355573	0,0,2	267	150	1	1	1.0,1.0,1.0	1.0,1.0,0.994	0.002
24420	Tomm70	Tomm70	chr11	-	43395996	43396204	43394042	43394177	43398306	43398455	24420	699881954	0,0,0	801511846	2,0,0	358	150	1	1	1.0,1.0,1.0	0.994,1.0,1.0	0.002
24421	Zbtb11	Zbtb11	chr11	-	44618845	44619021	44616255	44618367	44619127	44619286	24421	191200233	0,1,0	195123194	0,0,1	326	150	1	1	1.0,0.989,1.0	1.0,1.0,0.989	0
24422	Zbtb11	Zbtb11	chr11	-	44619701	44619821	44619127	44619286	44622501	44622619	24422	3,1,4	52,79,70	3,4,0	51,35,52	270	150	0.882522	1	0.031,0.007,0.031	0.032,0.06,0.0	-0.008
24423	Zbtb11	Zbtb11	chr11	-	44642489	44642725	44640888	44641120	44650577	44651050	24423	169147136	0,0,0	163149161	1,0,0	386	150	1	1	1.0,1.0,1.0	0.984,1.0,1.0	0.005
24424	Eif3d	Eif3d	chr7	-	109544148	109544296	109543435	109543566	109545003	109545136	24424	324645573939	0,0,6	352422523816	0,4,0	298	150	1	1	1.0,1.0,0.997	1.0,0.996,1.0	0
24425	Eif3d	Eif3d	chr7	-	109547940	109548026	109547371	109547444	109548543	109548680	24425	254034832973	0,0,0	279517912979	0,1,2	236	150	1	1	1.0,1.0,1.0	1.0,0.999,0.999	0.001
24426	Ccdc78	Ccdc78	chr10	+	14810135	14810261	14809980	14810059	14810518	14810694	24426	1,0,2	0,2,0	0,0,2	0,0,0	276	150	1	1	1.0,0.0,1.0	NA,NA,1.0	-0.333
24427	Ccdc78	Ccdc78	chr10	+	14810153	14810261	14809980	14810059	14810518	14810694	24427	1,0,2	0,2,0	0,0,1	0,0,0	258	150	1	1	1.0,0.0,1.0	NA,NA,1.0	-0.333
24428	Lrrc8a	Lrrc8a	chr3	+	13518115	13518200	13513393	13513502	13528574	13530739	24428	11,20,18	78,118,79	10,16,20	65,55,82	235	150	0.329281	1	0.083,0.098,0.127	0.089,0.157,0.135	-0.024
24429	Ca5b	Ca5b	chrX	+	30497837	30498035	30487171	30487368	30507840	30507959	24429	28,34,25	1,0,0	10,19,16	0,0,0	348	150	1	1	0.923,1.0,1.0	1.0,1.0,1.0	-0.026
24430	Ca5b	Ca5b	chrX	+	30509434	30509530	30507840	30507959	30511690	30511753	24430	22,13,12	1,0,0	12,8,13	0,0,0	246	150	1	1	0.931,1.0,1.0	1.0,1.0,1.0	-0.023
24431	Fcho2	Fcho2	chr2	-	30100132	30100192	30091312	30091424	30102499	30102629	24431	0,0,0	34,38,29	4,0,0	44,9,24	210	150	0.460624	1	0.0,0.0,0.0	0.061,0.0,0.0	-0.02
24432	Fcho2	Fcho2	chr2	-	30111198	30111210	30110799	30110824	30113726	30113902	24432	42,38,22	0,2,2	30,16,19	3,0,0	162	150	0.920716	1	1.0,0.946,0.911	0.903,1.0,1.0	-0.015
24433	Fcho2	Fcho2	chr2	-	30172335	30172427	30165480	30165555	30181058	30181241	24433	59,43,58	0,0,0	56,36,27	0,1,0	242	150	1	1	1.0,1.0,1.0	1.0,0.957,1.0	0.014
24438	Naa20	Naa20	chr3	+	133330729	133330865	133329800	133329891	133335680	133335826	24438	320398397	0,1,0	291170340	0,0,0	286	150	1	1	1.0,0.995,1.0	1.0,1.0,1.0	-0.002
24439	Naa20	Naa20	chr3	+	133335680	133335826	133330729	133330865	133336223	133336747	24439	386439499	1,3,2	335212436	0,2,6	296	150	0.663495	1	0.995,0.987,0.992	1.0,0.982,0.974	0.006
24440	Naa20	Naa20	chr3	+	133335685	133335826	133330729	133330865	133336223	133336747	24440	274262346	1,3,2	231147269	0,2,6	291	150	0.40249	1	0.993,0.978,0.989	1.0,0.974,0.959	0.009
24442	Zdhhc1	Zdhhc1	chr19	-	33351306	33351400	33351092	33351171	33351585	33351668	24442	17,15,19	0,2,0	16,16,18	0,1,3	244	150	0.315003	1	1.0,0.822,1.0	1.0,0.908,0.787	0.042
24443	Zdhhc1	Zdhhc1	chr19	-	33351306	33351468	33351092	33351171	33351585	33351668	24443	6,9,9	0,2,0	10,6,3	0,1,3	312	150	0.0647158	0.783742	1.0,0.684,1.0	1.0,0.743,0.325	0.205
24444	Zdhhc1	Zdhhc1	chr19	-	33369508	33369641	33366021	33366101	33375446	33375465	24444	3,3,5	4,1,5	1,0,3	1,1,6	283	150	0.0656089	0.789231	0.284,0.614,0.346	0.346,0.0,0.209	0.23
24445	Epcam	Epcam	chr6	-	6888557	6888659	6885973	6886177	6890124	6890188	24445	224286257	0,0,0	267148269	2,0,0	252	150	1	1	1.0,1.0,1.0	0.988,1.0,1.0	0.004
24446	Epcam	Epcam	chr6	-	6888557	6888659	6885973	6886177	6890910	6890976	24446	108132142	1,0,0	137,73,123	0,0,0	252	150	1	1	0.985,1.0,1.0	1.0,1.0,1.0	-0.005
24447	Epcam	Epcam	chr6	-	6890124	6890188	6885973	6886177	6890910	6890976	24447	91,87,105	1,0,0	116,72,88	0,0,0	214	150	1	1	0.985,1.0,1.0	1.0,1.0,1.0	-0.005
24448	Epcam	Epcam	chr6	-	6890124	6890188	6888557	6888659	6890910	6890976	24448	207241221	0,0,1	244147234	0,0,0	214	150	1	1	1.0,1.0,0.994	1.0,1.0,1.0	-0.002
24449	Evi5l	Evi5l	chr12	+	2537903	2538093	2535040	2535223	2539184	2539409	24449	89,53,77	0,0,1	88,32,110	1,0,0	340	150	1	1	1.0,1.0,0.971	0.975,1.0,1.0	-0.001
24450	Evi5l	Evi5l	chr12	+	2542947	2543091	2540232	2540358	2543323	2543413	24450	48,89,83	0,0,0	50,39,64	0,0,2	294	150	1	1	1.0,1.0,1.0	1.0,1.0,0.942	0.019
24451	Evi5l	Evi5l	chr12	+	2551043	2551097	2545302	2545363	2553134	2553275	24451	26,36,36	3,12,13	29,13,39	11,6,13	204	150	0.391108	1	0.864,0.688,0.671	0.66,0.614,0.688	0.087
24452	Evi5l	Evi5l	chr12	+	2552124	2552157	2551043	2551097	2553134	2553275	24452	4,3,5	22,26,27	5,0,3	17,8,30	183	150	0.799922	1	0.13,0.086,0.132	0.194,0.0,0.076	0.026
24453	Evi5l	Evi5l	chr12	+	2553134	2553275	2545302	2545363	2553715	2553844	24453	51,78,97	0,0,1	78,43,67	0,0,0	291	150	1	1	1.0,1.0,0.98	1.0,1.0,1.0	-0.007
24454	Evi5l	Evi5l	chr12	+	2553715	2553844	2545302	2545363	2555869	2556010	24454	41,42,52	0,0,1	50,26,30	0,0,0	279	150	1	1	1.0,1.0,0.965	1.0,1.0,1.0	-0.012
24455	Gon4l	Gon4l	chr2	+	174241206	174241393	174235443	174235582	174244295	174244487	24455	2,1,3	19,33,18	1,0,0	33,15,15	337	150	0.453948	1	0.045,0.013,0.069	0.013,0.0,0.0	0.038
24456	Gon4l	Gon4l	chr2	+	174244295	174244487	174234923	174235582	174253488	174253682	24456	48,93,58	5,12,11	68,33,58	4,3,10	342	150	0.359197	1	0.808,0.773,0.698	0.882,0.828,0.718	-0.05
24457	Gon4l	Gon4l	chr2	+	174244343	174244487	174235054	174235582	174253488	174253682	24457	25,45,31	5,12,11	31,20,41	4,3,10	294	150	0.211582	1	0.718,0.657,0.59	0.798,0.773,0.677	-0.094
24458	Gon4l	Gon4l	chr2	+	174257024	174257144	174255814	174255913	174257516	174257687	24458	79,88,69	0,0,1	72,59,106	0,1,0	270	150	1	1	1.0,1.0,0.975	1.0,0.97,1.0	0.002
24459	Gon4l	Gon4l	chr2	+	174274015	174274039	174268590	174268631	174278274	174278378	24459	46,50,42	12,10,6	36,28,39	14,6,9	174	150	0.312797	1	0.768,0.812,0.858	0.689,0.801,0.789	0.053
24460	Gon4l	Gon4l	chr2	+	174295959	174296157	174294901	174295086	174297712	174297856	24460	130146100	2,0,7	109,74,134	2,2,5	348	150	0.700678	1	0.966,1.0,0.86	0.959,0.941,0.92	0.002
24461	Bbs4	Bbs4	chr8	-	59741362	59741490	59739057	59739112	59744001	59744055	24461	23,24,24	0,1,0	22,19,21	0,0,1	278	150	1	1	1.0,0.928,1.0	1.0,1.0,0.919	0.003
24462	Bbs4	Bbs4	chr8	-	59754958	59755214	59753835	59753915	59755893	59755945	24462	1,1,0	5,4,1	4,2,0	7,4,5	406	150	0.0465311	0.657759	0.069,0.085,0.0	0.174,0.156,0.0	-0.059
24464	Nfia	Nfia	chr5	+	112704941	112705070	112683851	112683979	112727344	112727523	24464	5,2,6	0,0,0	1,0,3	1,0,0	279	150	1	1	1.0,1.0,1.0	0.35,NA,1.0	0.325
24465	Nfia	Nfia	chr5	+	112745203	112745295	112729612	112729778	112774335	112774868	24465	3,5,4	1,0,0	1,1,0	1,0,3	242	150	3.9657e-05	0.00724006	0.65,1.0,1.0	0.383,1.0,0.0	0.422
24466	Abhd10	Abhd10	chr11	+	55083606	55083790	55081272	55081459	55087270	55087382	24466	98127113	2,0,0	117,66,88	4,1,0	334	150	0.670971	1	0.957,1.0,1.0	0.929,0.967,1.0	0.02
24467	Abhd10	Abhd10	chr11	+	55090499	55090590	55087843	55087981	55092793	55095044	24467	4,8,9	50,66,61	2,4,6	28,29,51	241	150	0.691574	1	0.047,0.07,0.084	0.043,0.079,0.068	0.004
24468	Edem2	Edem2	chr3	-	144204483	144204605	144201603	144202177	144207822	144207967	24468	124110115	0,2,0	115,60,125	0,1,0	272	150	1	1	1.0,0.968,1.0	1.0,0.971,1.0	-0.001
24469	Edem2	Edem2	chr3	-	144212464	144212606	144209857	144209982	144214960	144215172	24469	107136122	0,1,0	86,95,125	0,0,0	292	150	1	1	1.0,0.986,1.0	1.0,1.0,1.0	-0.005
24470	Edem2	Edem2	chr3	-	144220828	144220934	144217100	144217226	144224667	144224707	24470	102,116,82	0,2,0	100,78,114	3,0,0	256	150	1	1	1.0,0.971,1.0	0.951,1.0,1.0	0.007
24471	Edem2	Edem2	chr3	-	144226913	144227024	144224667	144224707	144227253	144227423	24471	78,114,76	2,0,0	91,58,78	0,0,0	261	150	1	1	0.957,1.0,1.0	1.0,1.0,1.0	-0.014
24476	Slc35a5	Slc35a5	chr11	+	55654344	55654533	55653403	55653586	55659470	55659569	24476	116111118	2,0,0	95,61,128	4,0,1	339	150	0.608765	1	0.962,1.0,1.0	0.913,1.0,0.983	0.022
24477	Slc35a5	Slc35a5	chr11	+	55664917	55664985	55660605	55660739	55670812	55671593	24477	70,73,54	6,13,10	51,41,82	7,12,8	218	150	0.838412	1	0.889,0.794,0.788	0.834,0.702,0.876	0.02
24478	Slc35a5	Slc35a5	chr11	+	55670812	55671593	55660605	55660739	55673068	55673693	24478	284344343	0,1,0	338242327	0,0,0	931	150	1	1	1.0,0.982,1.0	1.0,1.0,1.0	-0.006
24479	Pla2r1	Pla2r1	chr3	-	44923386	44923589	44920330	44920476	44939593	44939757	24479	0,0,2	0,0,0	0,0,0	1,0,0	353	150	1	1	NA,NA,1.0	0.0,NA,NA	1
24482	Ecd	Ecd	chr15	+	3968376	3968598	3967444	3967529	3971664	3971782	24482	90161132	4,2,1	159,81,121	5,0,0	372	150	0.449978	1	0.901,0.97,0.982	0.928,1.0,1.0	-0.025
24483	Ecd	Ecd	chr15	+	3991974	3992042	3990180	3990367	3995000	3995206	24483	55,80,75	0,0,0	64,47,63	3,0,0	218	150	1	1	1.0,1.0,1.0	0.936,1.0,1.0	0.021
24484	Sap18	Sap18	chr15	+	31946680	31946803	31943487	31943597	31947137	31947534	24484	86112351126	0,0,0	10087031087	0,8,4	273	150	1	1	1.0,1.0,1.0	1.0,0.98,0.993	0.009
24486	Celf3	Celf3	chr2	+	182125093	182125243	182124718	182124860	182125676	182125826	24486	0,3,3	0,2,2	2,1,2	0,0,0	300	150	1	1	NA,0.429,0.429	1.0,1.0,1.0	-0.571
24487	Celf3	Celf3	chr2	+	182125093	182125243	182124718	182124860	182125760	182125826	24487	3,5,4	0,1,2	4,1,1	0,0,0	300	150	0.572747	1	1.0,0.714,0.5	1.0,1.0,1.0	-0.262
24488	Celf3	Celf3	chr2	+	182125093	182125313	182124718	182124860	182125676	182125809	24488	0,2,2	0,2,2	2,2,3	0,0,0	370	150	1	1	NA,0.288,0.288	1.0,1.0,1.0	-0.712
24489	Celf3	Celf3	chr2	+	182125093	182125313	182124718	182124860	182125760	182125826	24489	0,2,2	0,1,2	2,2,1	0,0,0	370	150	1	1	NA,0.448,0.288	1.0,1.0,1.0	-0.632
24490	Celf3	Celf3	chr2	+	182125093	182125346	182124718	182124860	182125676	182125826	24490	0,2,2	0,2,2	2,2,1	0,0,0	403	150	1	1	NA,0.271,0.271	1.0,1.0,1.0	-0.729
24491	Celf3	Celf3	chr2	+	182125093	182125346	182124718	182124860	182125760	182125826	24491	0,2,2	0,1,2	2,2,1	0,0,0	403	150	1	1	NA,0.427,0.271	1.0,1.0,1.0	-0.651
24495	Mfsd11	Mfsd11	chr10	+	102056883	102056939	102056014	102056412	102060587	102060695	24495	129182154	1,3,1	181117147	2,3,2	206	150	0.768788	1	0.989,0.978,0.991	0.985,0.966,0.982	0.008
24496	Mfsd11	Mfsd11	chr10	+	102063215	102063274	102061650	102061747	102063533	102063681	24496	201246222	0,0,0	205126177	0,0,4	209	150	1	1	1.0,1.0,1.0	1.0,1.0,0.969	0.01
24497	Mfsd11	Mfsd11	chr10	+	102064798	102064905	102064161	102064202	102066214	102066280	24497	2,0,0	117137115	1,0,4	103,86,140	257	150	1	1	0.01,0.0,0.0	0.006,0.0,0.016	-0.004
24498	Mfsd11	Mfsd11	chr10	+	102066214	102066280	102064161	102064202	102069142	102069268	24498	172213164	0,1,1	161131225	0,0,0	216	150	1	1	1.0,0.993,0.991	1.0,1.0,1.0	-0.005
24499	Mfsd11	Mfsd11	chr10	+	102070915	102071028	102069142	102069268	102071571	102071740	24499	0,1,0	103150177	1,6,0	144106161	263	150	1	1	0.0,0.004,0.0	0.004,0.031,0.0	-0.01
24500	Mfsd11	Mfsd11	chr10	+	102071571	102071746	102069142	102069268	102073108	102073244	24500	289415397	0,1,0	380246380	0,0,0	325	150	1	1	1.0,0.995,1.0	1.0,1.0,1.0	-0.002
24501	Mfsd11	Mfsd11	chr10	+	102073108	102073244	102071571	102071746	102073624	102074736	24501	254341243	0,0,0	249159272	0,3,0	286	150	1	1	1.0,1.0,1.0	1.0,0.965,1.0	0.012
24503	Camk2d	Camk2d	chr2	+	215203161	215203234	215202182	215202255	215211982	215212085	24503	2,0,2	37,61,50	1,2,1	52,51,64	223	150	1	1	0.035,0.0,0.026	0.013,0.026,0.01	0.004
24504	Camk2d	Camk2d	chr2	+	215215424	215215508	215211976	215212085	215226891	215226986	24504	117,126,98	0,0,0	147,83,100	1,0,0	234	150	1	1	1.0,1.0,1.0	0.989,1.0,1.0	0.004
24506	Camk2d	Camk2d	chr2	+	215237665	215237725	215233567	215233605	215239919	215239961	24506	10,4,4	3,0,1	2,4,0	1,0,0	210	150	1	1	0.704,1.0,0.741	0.588,1.0,NA	0.021
24507	Camk2d	Camk2d	chr2	+	215237665	215237725	215233567	215233605	215242382	215242431	24507	10,4,6	86,98,79	3,3,2	91,87,100	210	150	0.00871972	0.248054	0.077,0.028,0.051	0.023,0.024,0.014	0.032
24508	Camk2d	Camk2d	chr2	+	215239919	215239961	215233567	215233605	215242382	215242431	24508	3,1,1	86,98,79	1,4,0	91,87,100	192	150	1	1	0.027,0.008,0.01	0.009,0.035,0.0	0
24509	Camk2d	Camk2d	chr2	+	215239919	215239961	215237665	215237725	215242382	215242431	24509	0,3,2	0,2,4	2,6,0	3,1,2	192	150	1	1	NA,0.54,0.281	0.342,0.824,0.0	0.022
24510	Camk2d	Camk2d	chr2	+	215280515	215280610	215272000	215272076	215282548	215282777	24510	170212177	0,0,0	202140158	2,0,5	245	150	0.919821	1	1.0,1.0,1.0	0.984,1.0,0.951	0.022
24511	Camk2d	Camk2d	chr2	+	215283935	215284024	215282548	215282777	215285196	215285651	24511	118,99,98	27,32,19	83,61,107	20,11,16	239	150	0.198158	1	0.733,0.66,0.764	0.723,0.777,0.808	-0.05
24512	Camk2d	Camk2d	chr2	+	215283935	215284024	215282548	215282777	215285399	215285666	24512	57,60,57	3,6,4	33,26,67	3,3,4	239	150	0.843924	1	0.923,0.863,0.899	0.873,0.845,0.913	0.018
24513	Man2b1	Man2b1	chr19	-	23056886	23056967	23056215	23056440	23057071	23057159	24513	250377328	0,0,1	194179316	0,2,0	231	150	1	1	1.0,1.0,0.995	1.0,0.983,1.0	0.004
24514	Man2b1	Man2b1	chr19	-	23065663	23065746	23065463	23065584	23069117	23069234	24514	249356252	0,2,1	264163271	0,0,3	233	150	1	1	1.0,0.991,0.994	1.0,1.0,0.983	0.001
24515	Man2b1	Man2b1	chr19	-	23065663	23065749	23065463	23065584	23069117	23069234	24515	102157118	0,2,1	121,70,122	0,0,3	236	150	1	1	1.0,0.98,0.987	1.0,1.0,0.963	0.001
24516	Man2b1	Man2b1	chr19	-	23070632	23070778	23069117	23069234	23071002	23071135	24516	368503434	1,1,0	354254426	0,3,0	296	150	1	1	0.995,0.996,1.0	1.0,0.977,1.0	0.005
24517	Dync1li2	Dync1li2	chr19	+	532257	532331	531782	532110	534253	534370	24517	620571692	0,0,0	627320584	7,0,7	224	150	0.873334	1	1.0,1.0,1.0	0.984,1.0,0.982	0.011
24518	Dync1li2	Dync1li2	chr19	+	534253	534370	532257	532331	537199	537430	24518	530606591	0,0,1	533304562	0,0,0	267	150	1	1	1.0,1.0,0.997	1.0,1.0,1.0	-0.001
24519	Dync1li2	Dync1li2	chr19	+	543072	543242	537199	537430	543892	543986	24519	592731577	0,0,0	527345563	0,0,2	320	150	1	1	1.0,1.0,1.0	1.0,1.0,0.992	0.003
24520	Dync1li2	Dync1li2	chr19	+	548907	548949	547685	547745	549301	549419	24520	443546455	2,3,4	457320480	5,1,3	192	150	1	1	0.994,0.993,0.989	0.986,0.996,0.992	0.001
24521	Dync1li2	Dync1li2	chr19	+	548907	548949	547685	547745	550058	550175	24521	109141126	0,0,0	118,64,136	1,0,0	192	150	1	1	1.0,1.0,1.0	0.989,1.0,1.0	0.004
24522	Dync1li2	Dync1li2	chr19	+	549301	549419	547685	547745	550058	550175	24522	241287286	0,0,0	240117233	1,0,0	268	150	1	1	1.0,1.0,1.0	0.993,1.0,1.0	0.002
24523	Dync1li2	Dync1li2	chr19	+	549301	549419	548907	548949	550058	550175	24523	575691616	0,2,5	577372580	0,0,5	268	150	1	1	1.0,0.995,0.986	1.0,1.0,0.985	-0.001
24524	Dync1li2	Dync1li2	chr19	+	550058	550175	548907	548949	551765	554670	24524	270325359	0,1,2	272142296	0,0,0	267	150	1	1	1.0,0.995,0.99	1.0,1.0,1.0	-0.005
24525	Smarcc2	Smarcc2	chr7	+	883837	884043	881941	882084	885562	885648	24525	189238225	0,2,1	196161219	0,1,0	356	150	1	1	1.0,0.98,0.99	1.0,0.985,1.0	-0.005
24526	Smarcc2	Smarcc2	chr7	+	883923	884043	881843	882084	885562	885648	24526	355442435	0,2,1	372283363	0,1,0	270	150	1	1	1.0,0.992,0.996	1.0,0.994,1.0	-0.002
24527	Smarcc2	Smarcc2	chr7	+	895349	895421	895091	895222	900840	900954	24527	355438391	2,0,0	339222368	0,0,2	222	150	1	1	0.992,1.0,1.0	1.0,1.0,0.992	0
24528	Smarcc2	Smarcc2	chr7	+	902138	902231	901320	901474	902554	902674	24528	28,50,25	181225171	62,12,31	176104177	243	150	0.255279	1	0.087,0.121,0.083	0.179,0.066,0.098	-0.017
24529	Smarcc2	Smarcc2	chr7	+	902138	902231	901320	901474	902557	902674	24529	20,28,5	11,13,9	42,5,22	10,7,14	243	150	0.604872	1	0.529,0.571,0.255	0.722,0.306,0.492	-0.055
24530	Smarcc2	Smarcc2	chr7	+	902138	902231	901320	901474	902575	902674	24530	21,31,10	11,3,1	41,7,22	2,0,2	243	150	0.00514792	0.179017	0.541,0.864,0.861	0.927,1.0,0.872	-0.178
24531	Smarcc2	Smarcc2	chr7	+	903205	903464	902760	902823	903686	903848	24531	682804646	0,0,3	578398677	3,0,1	409	150	1	1	1.0,1.0,0.987	0.986,1.0,0.996	0.002
24532	Smarcc2	Smarcc2	chr7	+	903686	903848	903205	903464	904126	904191	24532	462575511	2,0,0	395260512	0,0,0	312	150	1	1	0.991,1.0,1.0	1.0,1.0,1.0	-0.003
24533	Smarcc2	Smarcc2	chr7	+	907243	907640	905702	905837	907942	908026	24533	663869885	18,19,18	726482817	16,0,28	547	150	0.657902	1	0.91,0.926,0.931	0.926,1.0,0.889	-0.016
24535	Ablim3	Ablim3	chr18	-	55272941	55272989	55270840	55270975	55275642	55275772	24535	0,3,0	0,0,0	4,0,2	0,0,1	198	150	1	1	NA,1.0,NA	1.0,NA,0.602	0.199
24541	Pcyt2	Pcyt2	chr10	-	105890042	105890108	105889826	105889893	105890297	105890375	24541	327482408	0,5,0	352225383	3,0,0	216	150	1	1	1.0,0.985,1.0	0.988,1.0,1.0	-0.001
24542	Pcyt2	Pcyt2	chr10	-	105891561	105891801	105890677	105891315	105892119	105892164	24542	86117102	113175160	85,86,132	98,72,112	390	150	0.00113102	0.0695035	0.226,0.205,0.197	0.25,0.315,0.312	-0.083
24543	Pcyt2	Pcyt2	chr10	-	105891747	105891801	105891176	105891315	105892119	105892164	24543	48,72,58	113175160	50,30,73	98,72,112	204	150	0.0673866	0.799489	0.238,0.232,0.21	0.273,0.235,0.324	-0.051
24548	Bcl2l12	Bcl2l12	chr1	-	95474421	95474709	95472271	95472970	95475821	95475913	24548	150237197	10,8,20	211131173	4,1,13	438	150	0.0333773	0.539717	0.837,0.91,0.771	0.948,0.978,0.82	-0.076
24549	Bcl2l12	Bcl2l12	chr1	-	95474421	95474709	95472271	95472970	95476006	95476093	24549	127206168	25,40,17	188120145	33,11,23	438	150	0.632373	1	0.635,0.638,0.772	0.661,0.789,0.683	-0.029
24550	Bcl2l12	Bcl2l12	chr1	-	95474421	95474833	95472781	95472970	95475821	95475913	24550	130211170	10,8,20	181120152	4,1,13	562	150	0.0422959	0.61892	0.776,0.876,0.694	0.924,0.97,0.757	-0.102
24551	Bcl2l12	Bcl2l12	chr1	-	95474421	95474833	95472781	95472970	95476006	95476093	24551	132214175	25,40,17	183128159	33,11,23	562	150	0.642133	1	0.585,0.588,0.733	0.597,0.756,0.649	-0.032
24552	Bcl2l12	Bcl2l12	chr1	-	95475821	95475913	95472781	95472970	95476006	95476093	24552	49,79,70	25,40,17	34,25,63	33,11,23	242	150	0.341494	1	0.549,0.55,0.718	0.39,0.585,0.629	0.071
24553	Bcl2l12	Bcl2l12	chr1	-	95475821	95475913	95474421	95474709	95476006	95476093	24553	79,136,97	17,34,18	78,47,96	25,12,18	242	150	0.603549	1	0.742,0.713,0.77	0.659,0.708,0.768	0.03
24554	Bcl2l12	Bcl2l12	chr1	-	95475821	95475913	95474421	95474833	95476006	95476093	24554	39,73,52	2,5,7	32,24,51	4,8,8	242	150	0.0396259	0.597262	0.924,0.9,0.822	0.832,0.65,0.798	0.122
24555	Hccs	Hccs	chrX	+	24933592	24933743	24932980	24933196	24936092	24936244	24555	174218210	17,33,28	176,87,191	14,18,20	301	150	0.659178	1	0.836,0.767,0.789	0.862,0.707,0.826	-0.001
24556	Slc39a6	Slc39a6	chr18	-	15878207	15878426	15872537	15872643	15885260	15885417	24556	317495365	0,0,2	389224401	0,0,0	369	150	1	1	1.0,1.0,0.987	1.0,1.0,1.0	-0.004
24557	Slc39a6	Slc39a6	chr18	-	15879859	15880029	15878207	15878426	15882840	15883593	24557	278383320	0,1,0	268243334	0,0,0	320	150	1	1	1.0,0.994,1.0	1.0,1.0,1.0	-0.002
24558	Slc39a6	Slc39a6	chr18	-	15881126	15881310	15879859	15880029	15882840	15883593	24558	472692555	0,1,0	582369589	0,2,0	334	150	1	1	1.0,0.997,1.0	1.0,0.988,1.0	0.003
24559	Slc39a6	Slc39a6	chr18	-	15882840	15883593	15878207	15878426	15885260	15885417	24559	125814341302	0,1,1	12757441387	0,0,0	903	150	1	1	1.0,0.996,0.995	1.0,1.0,1.0	-0.003
24560	Slc39a6	Slc39a6	chr18	-	15882840	15883593	15881126	15881310	15885260	15885417	24560	146917281550	0,0,0	15438961634	1,0,0	903	150	1	1	1.0,1.0,1.0	0.996,1.0,1.0	0.001
24561	Poglut1	Poglut1	chr11	+	62204916	62205038	62202150	62202286	62208773	62208833	24561	282339269	1,0,2	241162273	0,0,0	272	150	1	1	0.994,1.0,0.987	1.0,1.0,1.0	-0.006
24562	Poglut1	Poglut1	chr11	+	62217636	62217736	62208773	62208833	62220337	62220396	24562	290365284	3,3,9	245174271	1,0,5	250	150	0.0866375	0.91726	0.983,0.986,0.95	0.993,1.0,0.97	-0.015
24569	Optn	Optn	chr17	+	73252677	73252808	73242979	73243138	73255136	73255216	24569	0,6,11	1,0,0	11,7,6	0,0,0	281	150	1	1	0.0,1.0,1.0	1.0,1.0,1.0	-0.333
24570	Optn	Optn	chr17	+	73253503	73253728	73252677	73252808	73255133	73255216	24570	0,0,0	3,2,2	0,2,0	5,4,12	375	150	1	1	0.0,0.0,0.0	0.0,0.167,0.0	-0.056
24572	Optn	Optn	chr17	+	73253542	73253728	73252677	73252808	73255133	73255216	24572	0,1,0	3,2,2	0,2,0	5,4,12	336	150	1	1	0.0,0.182,0.0	0.0,0.182,0.0	0
24573	Optn	Optn	chr17	+	73255133	73255216	73252677	73252808	73257989	73260251	24573	8,6,16	0,2,2	10,6,20	0,1,0	233	150	0.148065	1	1.0,0.659,0.837	1.0,0.794,1.0	-0.099
24574	Optn	Optn	chr17	+	73255136	73255216	73252677	73252808	73257989	73260251	24574	5,4,15	0,2,2	7,2,8	0,1,0	230	150	0.115343	1	1.0,0.566,0.83	1.0,0.566,1.0	-0.057
24575	Gsk3b	Gsk3b	chr11	-	62511803	62511884	62498996	62504502	62514203	62514302	24575	14,9,6	98,154,93	14,4,5	123,71,119	231	150	0.60736	1	0.085,0.037,0.04	0.069,0.035,0.027	0.01
24576	Gsk3b	Gsk3b	chr11	-	62514203	62514302	62498996	62504502	62521819	62522006	24576	188279179	0,0,0	195131210	1,0,5	249	150	0.572949	1	1.0,1.0,1.0	0.992,1.0,0.962	0.015
24577	Gsk3b	Gsk3b	chr11	-	62524589	62524628	62521819	62522006	62535150	62535246	24577	12,16,16	131207146	20,7,12	137,98,148	189	150	0.715552	1	0.068,0.058,0.08	0.104,0.054,0.06	-0.004
24578	Gsk3b	Gsk3b	chr11	-	62595369	62595563	62573400	62573484	62647559	62647785	24578	366344406	0,0,0	369187300	0,2,0	344	150	1	1	1.0,1.0,1.0	1.0,0.976,1.0	0.008
24579	Lamtor3	Lamtor3	chr2	+	226411765	226411811	226411467	226411548	226412876	226412911	24579	146159169	2,0,0	134,88,137	0,0,0	196	150	1	1	0.982,1.0,1.0	1.0,1.0,1.0	-0.006
24580	Lamtor3	Lamtor3	chr2	+	226420113	226420247	226418321	226418380	226420634	226420698	24580	333379338	0,0,0	300248335	0,1,0	284	150	1	1	1.0,1.0,1.0	1.0,0.992,1.0	0.003
24581	Clp1	Clp1	chr3	-	69808988	69809616	69806773	69807871	69810311	69810475	24581	311402391	0,1,4	231171287	5,0,1	778	150	0.417372	1	1.0,0.987,0.95	0.899,1.0,0.982	0.019
24582	Ctr9	Ctr9	chr1	+	165149299	165149448	165145701	165145791	165151474	165151582	24582	436474431	0,0,0	357201460	0,0,1	299	150	1	1	1.0,1.0,1.0	1.0,1.0,0.996	0.001
24583	Ctr9	Ctr9	chr1	+	165153826	165154063	165153616	165153724	165154235	165154325	24583	453506453	0,0,0	426269491	6,0,1	387	150	0.703975	1	1.0,1.0,1.0	0.965,1.0,0.995	0.013
24586	Ccdc66	Ccdc66	chr16	-	2669321	2669447	2665649	2666056	2669917	2670062	24586	38,54,42	1,0,0	29,25,35	0,1,0	276	150	1	1	0.954,1.0,1.0	1.0,0.931,1.0	0.008
24587	Ccdc66	Ccdc66	chr16	-	2669321	2669447	2665649	2666143	2669917	2670062	24587	62,77,49	3,0,0	36,28,44	3,0,0	276	150	0.639558	1	0.918,1.0,1.0	0.867,1.0,1.0	0.017
24588	Ccdc66	Ccdc66	chr16	-	2673319	2673409	2672562	2672813	2680475	2680588	24588	36,36,47	0,4,0	20,23,33	0,0,0	240	150	0.680121	1	1.0,0.849,1.0	1.0,1.0,1.0	-0.05
24589	Ccdc66	Ccdc66	chr16	-	2673319	2673451	2672562	2672813	2680475	2680588	24589	46,52,57	0,4,0	33,34,47	0,0,0	282	150	0.85808	1	1.0,0.874,1.0	1.0,1.0,1.0	-0.042
24590	Ccdc66	Ccdc66	chr16	-	2690224	2690435	2684465	2684919	2691552	2691578	24590	5,2,2	38,36,36	3,0,0	32,11,34	361	150	0.10333	1	0.052,0.023,0.023	0.037,0.0,0.0	0.02
24591	Ccdc66	Ccdc66	chr16	-	2691552	2691578	2684465	2684919	2691711	2691795	24591	6,11,6	0,0,3	3,4,13	3,0,2	176	150	0.0468368	0.660235	1.0,1.0,0.63	0.46,1.0,0.847	0.108
24592	Ccdc66	Ccdc66	chr16	-	2691711	2691795	2691552	2691578	2692220	2692285	24592	1,13,12	34,25,33	4,2,9	32,8,24	234	150	0.630894	1	0.019,0.25,0.189	0.074,0.138,0.194	0.017
24593	Fam114a2	Fam114a2	chr10	-	41668394	41668467	41664855	41664909	41669901	41670041	24593	172267187	3,9,9	196127245	8,6,8	223	150	0.658868	1	0.975,0.952,0.933	0.943,0.934,0.954	0.01
24594	Mertk	Mertk	chr3	+	115977299	115977400	115969700	115970109	115978945	115979119	24594	0,4,3	1,0,0	3,0,0	0,0,0	251	150	1	1	0.0,1.0,1.0	1.0,NA,NA	-0.333
24595	Dnajc11	Dnajc11	chr5	+	162475665	162475788	162474478	162474607	162476519	162476593	24595	496709566	0,0,0	491341513	2,0,0	273	150	1	1	1.0,1.0,1.0	0.993,1.0,1.0	0.002
24596	Dnajc11	Dnajc11	chr5	+	162476519	162476593	162475665	162475788	162479236	162479426	24596	351502384	0,0,0	355246400	0,0,4	224	150	1	1	1.0,1.0,1.0	1.0,1.0,0.985	0.005
24597	Dnajc11	Dnajc11	chr5	+	162480019	162480105	162479236	162479426	162483163	162483319	24597	181250202	1,0,0	181108188	0,0,2	236	150	1	1	0.991,1.0,1.0	1.0,1.0,0.984	0.002
24598	Dnajc11	Dnajc11	chr5	+	162480444	162480561	162480019	162480105	162483163	162483319	24598	506698655	3,3,4	533331532	3,1,3	267	150	1	1	0.99,0.992,0.989	0.99,0.995,0.99	-0.001
24599	Akap17a	Akap17a	chr12	-	16313167	16313979	16312689	16312838	16314308	16315166	24599	566858679	1,5,0	552410641	2,2,3	962	150	0.465578	1	0.989,0.964,1.0	0.977,0.97,0.971	0.012
24600	Akap17a	Akap17a	chr12	-	16313167	16313979	16312689	16312838	16314399	16315166	24600	578862687	12,13,9	556415645	12,7,10	962	150	0.721325	1	0.882,0.912,0.922	0.878,0.902,0.91	0.009
24601	Akap17a	Akap17a	chr12	-	16313167	16314044	16312689	16312838	16314308	16315166	24601	639925742	1,5,0	591448708	2,2,3	1027	150	0.460938	1	0.989,0.964,1.0	0.977,0.97,0.972	0.011
24602	Akap17a	Akap17a	chr12	-	16313167	16314044	16312689	16312838	16314399	16314479	24602	687986821	12,13,9	639503757	12,7,10	1027	150	0.720618	1	0.893,0.917,0.93	0.886,0.913,0.917	0.008
24604	LOC102549715	LOC102549715	chr17	+	14288448	14288610	14286370	14286561	14288692	14288841	24604	8,28,21	0,0,1	28,12,28	0,0,0	312	150	1	1	1.0,1.0,0.91	1.0,1.0,1.0	-0.03
24605	LOC102549715	LOC102549715	chr17	+	14288448	14288610	14286370	14286561	14288695	14288841	24605	15,30,40	0,6,5	40,18,43	4,0,2	312	150	0.121425	1	1.0,0.706,0.794	0.828,1.0,0.912	-0.08
24606	LOC102549715	LOC102549715	chr17	+	14288496	14288610	14286372	14286561	14288692	14288841	24606	16,28,18	0,0,1	19,10,25	0,0,0	264	150	1	1	1.0,1.0,0.911	1.0,1.0,1.0	-0.03
24607	LOC102549715	LOC102549715	chr17	+	14288496	14288610	14286372	14286561	14288695	14288841	24607	21,29,37	0,6,5	28,16,42	4,0,2	264	150	0.178843	1	1.0,0.733,0.808	0.799,1.0,0.923	-0.06
24608	Parp14	Parp14	chr11	+	64909319	64909353	64908372	64908503	64910798	64911032	24608	25,15,9	0,0,0	13,5,6	0,1,0	184	150	1	1	1.0,1.0,1.0	1.0,0.803,1.0	0.066
24611	Hspbap1	Hspbap1	chr11	-	64962845	64962920	64951124	64951261	64963031	64963172	24611	3,5,0	44,61,56	2,1,0	46,17,57	225	150	0.144417	1	0.043,0.052,0.0	0.028,0.038,0.0	0.01
24612	Hspbap1	Hspbap1	chr11	-	64976478	64976664	64963031	64963213	64994630	64994753	24612	124174141	0,0,4	158103152	0,0,0	336	150	0.685946	1	1.0,1.0,0.94	1.0,1.0,1.0	-0.02
24613	Ripor1	Ripor1	chr19	+	33498721	33498848	33489698	33489802	33498960	33499113	24613	82107115	0,6,0	88,85,94	0,0,1	277	150	0.349203	1	1.0,0.906,1.0	1.0,1.0,0.981	-0.025
24614	Ripor1	Ripor1	chr19	+	33500397	33500441	33500248	33500312	33500519	33500645	24614	75,98,90	0,0,0	73,46,70	0,0,1	194	150	1	1	1.0,1.0,1.0	1.0,1.0,0.982	0.006
24615	Tec	Tec	chr14	+	35394876	35394950	35352550	35352740	35396427	35396612	24615	5,12,12	0,0,0	16,6,3	1,2,0	224	150	0.704151	1	1.0,1.0,1.0	0.915,0.668,1.0	0.139
24616	Tec	Tec	chr14	+	35394876	35394950	35352862	35352916	35396427	35396612	24616	11,18,14	2,2,2	19,9,8	5,0,1	224	150	0.488034	1	0.786,0.858,0.824	0.718,1.0,0.843	-0.031
24617	Tec	Tec	chr14	+	35456806	35456871	35453885	35454102	35459559	35459678	24617	26,52,40	0,0,0	33,22,53	0,0,2	215	150	1	1	1.0,1.0,1.0	1.0,1.0,0.949	0.017
24618	Lgals9	Lgals9	chr10	-	63912012	63912048	63911463	63911514	63915476	63915587	24618	0,1,0	0,0,0	0,0,0	0,0,1	186	150	1	1	NA,1.0,NA	NA,NA,0.0	1
24619	Lgals9	Lgals9	chr10	-	63913908	63914004	63912012	63912048	63915476	63915587	24619	0,0,0	0,1,0	0,0,1	0,0,0	246	150	1	1	NA,0.0,NA	NA,NA,1.0	-1
24620	Slc49a4	Slc49a4	chr11	+	65013491	65013585	64995678	64996279	65030790	65031056	24620	54,58,64	1,3,0	51,29,84	0,1,2	244	150	0.641793	1	0.971,0.922,1.0	1.0,0.947,0.963	-0.006
24621	Xpr1	Xpr1	chr13	-	67480869	67481060	67480387	67480567	67488780	67488862	24621	115,77,98	0,0,0	105,63,102	0,0,1	341	150	1	1	1.0,1.0,1.0	1.0,1.0,0.978	0.007
24622	Xpr1	Xpr1	chr13	-	67494244	67494394	67493909	67493993	67497397	67497621	24622	103,105,89	0,0,0	102,48,62	2,0,0	300	150	1	1	1.0,1.0,1.0	0.962,1.0,1.0	0.013
24623	Xpr1	Xpr1	chr13	-	67584614	67584704	67556061	67556113	67585691	67585950	24623	3,2,0	35,31,40	0,0,3	46,16,36	240	150	0.601029	1	0.051,0.039,0.0	0.0,0.0,0.05	0.013
24624	Ccdc14	Ccdc14	chr11	-	66062216	66062287	66056794	66057007	66069443	66069585	24624	23,24,18	0,2,0	17,19,11	2,2,2	221	150	0.0078353	0.232274	1.0,0.891,1.0	0.852,0.866,0.789	0.128
24625	Ccdc14	Ccdc14	chr11	-	66072152	66072669	66069443	66069585	66073936	66074028	24625	44,103,74	0,0,0	67,41,45	0,0,1	667	150	1	1	1.0,1.0,1.0	1.0,1.0,0.91	0.03
24626	Ccdc14	Ccdc14	chr11	-	66072152	66072669	66069443	66069585	66074141	66074360	24626	42,80,69	0,0,0	64,35,36	2,0,0	667	150	1	1	1.0,1.0,1.0	0.878,1.0,1.0	0.041
24627	Ccdc14	Ccdc14	chr11	-	66073936	66074028	66069443	66069585	66074141	66074360	24627	12,19,6	0,0,0	13,13,16	2,0,0	242	150	1	1	1.0,1.0,1.0	0.801,1.0,1.0	0.066
24628	Ccdc14	Ccdc14	chr11	-	66073936	66074028	66072152	66072669	66074141	66074360	24628	14,44,10	0,2,0	17,19,24	1,0,0	242	150	1	1	1.0,0.932,1.0	0.913,1.0,1.0	0.006
24629	Ccdc14	Ccdc14	chr11	-	66074141	66074360	66069443	66069585	66081671	66081744	24629	9,9,20	0,1,0	17,4,16	0,0,0	369	150	1	1	1.0,0.785,1.0	1.0,1.0,1.0	-0.072
24630	Ccdc14	Ccdc14	chr11	-	66074509	66074633	66074141	66074360	66081172	66081450	24630	2,2,3	11,14,7	3,5,1	5,4,7	274	150	0.164686	1	0.091,0.073,0.19	0.247,0.406,0.073	-0.124
24631	Ccdc14	Ccdc14	chr11	-	66074509	66074633	66074141	66074360	66081671	66081744	24631	4,4,3	2,0,1	1,3,0	0,0,0	274	150	1	1	0.523,1.0,0.622	1.0,1.0,NA	-0.285
24632	Ccdc14	Ccdc14	chr11	-	66081172	66081292	66074141	66074360	66081671	66081744	24632	7,12,10	2,0,1	6,1,9	0,0,0	270	150	0.689945	1	0.66,1.0,0.847	1.0,1.0,1.0	-0.164
24633	Ccdc14	Ccdc14	chr11	-	66081172	66081450	66074141	66074360	66081671	66081744	24633	17,16,16	2,0,1	15,6,12	0,0,0	428	150	0.918313	1	0.749,1.0,0.849	1.0,1.0,1.0	-0.134
24634	Ccdc14	Ccdc14	chr11	-	66081172	66081450	66074509	66074633	66081671	66081744	24634	10,4,9	2,2,0	13,7,6	0,0,0	428	150	0.0280952	0.488643	0.637,0.412,1.0	1.0,1.0,1.0	-0.317
24635	Ccdc14	Ccdc14	chr11	-	66081380	66081450	66081172	66081292	66081671	66081744	24635	17,13,11	0,0,0	16,9,7	1,0,0	220	150	1	1	1.0,1.0,1.0	0.916,1.0,1.0	0.028
24636	Ccdc14	Ccdc14	chr11	-	66081671	66081744	66074141	66074360	66082776	66082829	24636	7,2,18	0,0,0	10,6,9	0,0,2	223	150	1	1	1.0,1.0,1.0	1.0,1.0,0.752	0.083
24640	Btaf1	Btaf1	chr1	+	234692205	234692295	234688776	234688845	234693126	234693222	24640	147154142	0,0,0	98,81,145	0,2,0	240	150	1	1	1.0,1.0,1.0	1.0,0.962,1.0	0.013
24641	Btaf1	Btaf1	chr1	+	234693310	234693487	234693126	234693222	234697031	234697172	24641	327334249	1,0,0	318156301	0,1,2	327	150	1	1	0.993,1.0,1.0	1.0,0.986,0.986	0.007
24642	Btaf1	Btaf1	chr1	+	234707538	234707643	234701056	234701177	234709247	234709397	24642	155166139	4,0,0	181102140	4,0,0	255	150	1	1	0.958,1.0,1.0	0.964,1.0,1.0	-0.002
24643	Btaf1	Btaf1	chr1	+	234714800	234715227	234712195	234712399	234716589	234716780	24643	576565538	0,0,0	569318537	0,1,0	577	150	1	1	1.0,1.0,1.0	1.0,0.988,1.0	0.004
24644	Btaf1	Btaf1	chr1	+	234724109	234724231	234723781	234723934	234724316	234724484	24644	221252223	0,0,2	221157224	0,0,0	272	150	1	1	1.0,1.0,0.984	1.0,1.0,1.0	-0.005
24645	Btaf1	Btaf1	chr1	+	234729199	234729330	234728969	234729111	234730713	234730839	24645	185234221	0,0,0	156104209	1,0,0	281	150	1	1	1.0,1.0,1.0	0.988,1.0,1.0	0.004
24646	Btaf1	Btaf1	chr1	+	234732482	234732694	234731544	234731697	234738869	234739029	24646	333452341	0,0,0	316224333	0,0,2	362	150	1	1	1.0,1.0,1.0	1.0,1.0,0.986	0.005
24647	Vps35l	Vps35l	chr1	+	173115710	173115788	173111127	173111221	173116183	173116306	24647	225287297	0,0,0	204169285	0,0,1	228	150	1	1	1.0,1.0,1.0	1.0,1.0,0.995	0.002
24648	Vps35l	Vps35l	chr1	+	173129895	173129958	173128354	173128435	173130736	173130822	24648	266349285	0,1,0	232172290	0,0,0	213	150	1	1	1.0,0.996,1.0	1.0,1.0,1.0	-0.001
24649	Vps35l	Vps35l	chr1	+	173129895	173129958	173128354	173128435	173137931	173137995	24649	115143143	0,5,1	98,73,110	0,0,0	213	150	0.568228	1	1.0,0.953,0.99	1.0,1.0,1.0	-0.019
24650	Vps35l	Vps35l	chr1	+	173130736	173130822	173128354	173128435	173137931	173137995	24650	18,25,10	0,5,1	4,11,8	0,0,0	236	150	0.00587131	0.194892	1.0,0.761,0.864	1.0,1.0,1.0	-0.125
24651	Vps35l	Vps35l	chr1	+	173130736	173130822	173129895	173129958	173137931	173137995	24651	119147105	1,2,0	110,68,101	1,1,0	236	150	1	1	0.987,0.979,1.0	0.986,0.977,1.0	0.001
24652	Vps35l	Vps35l	chr1	+	173135259	173135340	173130736	173130822	173137931	173137995	24652	292348290	12,25,12	263159337	5,8,10	231	150	0.0266374	0.472622	0.94,0.9,0.94	0.972,0.928,0.956	-0.025
24653	Vps35l	Vps35l	chr1	+	173142433	173142511	173140627	173140726	173143987	173144102	24653	328464403	0,0,5	342250370	0,0,2	228	150	1	1	1.0,1.0,0.981	1.0,1.0,0.992	-0.004
24654	Mettl26	Mettl26	chr10	+	14895027	14895190	14894573	14894803	14895286	14895346	24654	91,168,75	0,1,0	87,91,97	0,0,0	313	150	1	1	1.0,0.988,1.0	1.0,1.0,1.0	-0.004
24655	Chd4	Chd4	chr4	+	157921515	157921696	157916505	157916681	157921780	157921867	24655	245335311	0,0,0	315202312	0,0,1	331	150	1	1	1.0,1.0,1.0	1.0,1.0,0.993	0.002
24656	Chd4	Chd4	chr4	+	157921518	157921696	157916505	157916681	157921780	157921867	24656	176284239	0,0,0	252150236	0,0,1	328	150	1	1	1.0,1.0,1.0	1.0,1.0,0.991	0.003
24659	Snx4	Snx4	chr11	-	67475155	67475217	67473311	67473377	67492297	67492345	24659	58,61,58	1,0,0	60,46,52	0,0,0	212	150	1	1	0.976,1.0,1.0	1.0,1.0,1.0	-0.008
24660	Snx4	Snx4	chr11	-	67478699	67478772	67475155	67475217	67492297	67492345	24660	71,92,73	1,0,0	62,31,76	0,0,0	223	150	1	1	0.979,1.0,1.0	1.0,1.0,1.0	-0.007
24661	Snx4	Snx4	chr11	-	67486755	67486811	67478699	67478772	67492297	67492345	24661	189222287	0,0,0	221133219	0,0,2	206	150	1	1	1.0,1.0,1.0	1.0,1.0,0.988	0.004
24662	Snx4	Snx4	chr11	-	67496128	67496264	67493430	67493580	67498909	67499031	24662	345461433	0,0,0	381258406	0,1,0	286	150	1	1	1.0,1.0,1.0	1.0,0.993,1.0	0.002
24663	Atf7ip	Atf7ip	chr4	+	169427236	169428930	169385871	169386024	169432821	169432967	24663	796933792	1,0,0	715448663	2,0,0	1844	150	1	1	0.985,1.0,1.0	0.967,1.0,1.0	0.006
24664	Atf7ip	Atf7ip	chr4	+	169431514	169431592	169427236	169428930	169432821	169432967	24664	97,92,104	3,2,0	107,39,66	6,0,2	228	150	0.154116	1	0.955,0.968,1.0	0.921,1.0,0.956	0.015
24665	Atf7ip	Atf7ip	chr4	+	169432821	169432967	169385871	169386024	169434734	169434872	24665	76,96,92	0,0,0	62,45,74	1,0,0	296	150	1	1	1.0,1.0,1.0	0.969,1.0,1.0	0.01
24666	Atf7ip	Atf7ip	chr4	+	169461884	169462067	169456627	169456783	169463978	169464091	24666	262275194	0,0,2	165111176	0,0,0	333	150	1	1	1.0,1.0,0.978	1.0,1.0,1.0	-0.007
24667	Rubcn	Rubcn	chr11	+	67931335	67931419	67926536	67926690	67933206	67933366	24667	124112105	0,4,2	100,43,91	0,0,5	234	150	0.88139	1	1.0,0.947,0.971	1.0,1.0,0.921	-0.001
24668	Rubcn	Rubcn	chr11	+	67934385	67934492	67933206	67933366	67936574	67936734	24668	105,87,72	0,1,0	106,56,83	0,0,0	257	150	1	1	1.0,0.981,1.0	1.0,1.0,1.0	-0.006
24669	Rubcn	Rubcn	chr11	+	67937770	67938325	67936574	67936734	67942529	67942645	24669	312404272	0,3,0	314205360	0,0,0	705	150	1	1	1.0,0.966,1.0	1.0,1.0,1.0	-0.011
24670	Rubcn	Rubcn	chr11	+	67939694	67939739	67937770	67938325	67942529	67942645	24670	0,3,0	50,62,40	0,2,0	57,32,64	195	150	1	1	0.0,0.036,0.0	0.0,0.046,0.0	-0.003
24671	Rubcn	Rubcn	chr11	+	67941736	67941829	67939694	67939739	67942529	67942645	24671	1,1,0	0,3,0	0,0,0	0,2,0	243	150	1	1	1.0,0.171,NA	NA,0.0,NA	0.586
24672	Rubcn	Rubcn	chr11	+	67957300	67957433	67956796	67956854	67958030	67958176	24672	175195151	0,0,0	157,72,146	0,0,1	283	150	1	1	1.0,1.0,1.0	1.0,1.0,0.987	0.004
24673	Rubcn	Rubcn	chr11	+	67960000	67960062	67959215	67959454	67960460	67960614	24673	97134126	0,0,0	109,75,118	0,0,1	212	150	1	1	1.0,1.0,1.0	1.0,1.0,0.988	0.004
24674	Ago3	Ago3	chr5	-	138674509	138674545	138668840	138668975	138679960	138682796	24674	1,2,0	0,0,0	0,0,0	0,2,0	186	150	1	1	1.0,1.0,NA	NA,0.0,NA	1
24675	Ago3	Ago3	chr5	-	138674509	138674545	138668840	138668975	138690251	138690354	24675	2,0,0	6,9,4	0,0,0	6,5,2	186	150	1	1	0.212,0.0,0.0	0.0,0.0,0.0	0.071
24676	Rwdd3	Rwdd3	chr2	-	209234185	209234301	209233621	209234087	209236155	209236643	24676	6,4,10	0,2,0	6,12,4	0,0,0	266	150	0.830139	1	1.0,0.53,1.0	1.0,1.0,1.0	-0.157
24677	Rwdd3	Rwdd3	chr2	-	209236155	209236643	209233970	209234087	209248748	209248853	24677	31,53,28	0,0,0	34,22,26	0,0,1	638	150	1	1	1.0,1.0,1.0	1.0,1.0,0.859	0.047
24678	Rwdd3	Rwdd3	chr2	-	209247676	209248332	209236155	209236643	209248748	209248852	24678	1,2,0	8,15,9	0,2,0	9,6,4	806	150	1	1	0.023,0.024,0.0	0.0,0.058,0.0	-0.004
24680	LOC120098935	LOC120098935	chr20	+	27264075	27264112	27263517	27263646	27264761	27264987	24680	3,0,0	0,1,0	0,1,3	0,0,0	187	150	1	1	1.0,0.0,NA	NA,1.0,1.0	-0.5
24681	Zfp131	Zfp131	chr2	-	51738512	51738600	51735717	51736400	51742624	51742769	24681	14,18,21	110,95,121	17,18,11	109,80,124	238	150	0.662865	1	0.074,0.107,0.099	0.089,0.124,0.053	0.005
24682	Soat1	Soat1	chr13	-	68558215	68558313	68557888	68557987	68559925	68560055	24682	408420392	0,1,3	374263384	0,4,2	248	150	1	1	1.0,0.996,0.988	1.0,0.975,0.991	0.006
24683	Soat1	Soat1	chr13	-	68561570	68561616	68559925	68560055	68561947	68562029	24683	329317325	0,0,0	308194300	0,2,0	196	150	1	1	1.0,1.0,1.0	1.0,0.987,1.0	0.004
24684	Soat1	Soat1	chr13	-	68581964	68582023	68569150	68569302	68589798	68589909	24684	325443329	0,2,0	336241360	0,0,0	209	150	1	1	1.0,0.994,1.0	1.0,1.0,1.0	-0.002
24686	Dynlt2b	Dynlt2b	chr11	-	68360384	68360448	68359137	68359598	68362062	68362132	24686	77,77,76	1,0,0	72,41,68	0,0,0	214	150	1	1	0.982,1.0,1.0	1.0,1.0,1.0	-0.006
24688	Ldah	Ldah	chr6	+	31085282	31085365	31082060	31082127	31094001	31094157	24688	10,15,9	27,23,14	16,2,15	11,7,8	233	150	0.122354	1	0.193,0.296,0.293	0.484,0.155,0.547	-0.135
24689	Ldah	Ldah	chr6	+	31085282	31085365	31082060	31082127	31103258	31103402	24689	2,2,9	0,1,0	3,0,4	8,4,7	233	150	2.92382e-08	3.18225e-05	1.0,0.563,1.0	0.194,0.0,0.269	0.7
24690	Ldah	Ldah	chr6	+	31094001	31094157	31082044	31082127	31103258	31103402	24690	68,63,55	0,1,0	57,28,46	8,4,7	306	150	4.19612e-09	7.39035e-06	1.0,0.969,1.0	0.777,0.774,0.763	0.218
24691	Ldah	Ldah	chr6	+	31094001	31094157	31085282	31085365	31103258	31103402	24691	49,53,48	0,0,7	59,23,53	0,0,4	306	150	0.141098	1	1.0,1.0,0.771	1.0,1.0,0.867	-0.032
24692	Ldah	Ldah	chr6	+	31164493	31164559	31150483	31150566	31164755	31164894	24692	3,6,11	38,52,44	3,9,1	32,33,53	216	150	0.390175	1	0.052,0.074,0.148	0.061,0.159,0.013	0.014
24693	Sigmar1	Sigmar1	chr5	-	56906189	56906282	56904154	56905234	56906415	56906616	24693	547675604	0,0,0	554348590	0,2,0	243	150	1	1	1.0,1.0,1.0	1.0,0.991,1.0	0.003
24694	LOC103689978	LOC103689978	chr11	+	68798095	68798201	68793225	68794754	68798335	68798474	24694	120149160	0,0,2	139,73,145	0,0,0	256	150	1	1	1.0,1.0,0.979	1.0,1.0,1.0	-0.007
24695	Actr3	Actr3	chr13	-	36820568	36820679	36818379	36818475	36825361	36825486	24695	144819971771	0,0,0	157610971702	1,0,0	261	150	1	1	1.0,1.0,1.0	0.999,1.0,1.0	0
24696	Actr3	Actr3	chr13	-	36827394	36827450	36825361	36825486	36843708	36843837	24696	91711871108	0,0,0	1016607949	0,0,1	206	150	1	1	1.0,1.0,1.0	1.0,1.0,0.999	0
24697	Sec14l2	Sec14l2	chr14	-	78980173	78980343	78973804	78975267	78980454	78980594	24697	99132108	6,6,4	73,73,118	2,0,4	320	150	0.0450432	0.643895	0.886,0.912,0.927	0.945,1.0,0.933	-0.051
24698	Tmem120a	Tmem120a	chr12	+	20944317	20944436	20942242	20942642	20949085	20949145	24698	167215185	5,4,5	189114177	2,1,6	269	150	0.391086	1	0.949,0.968,0.954	0.981,0.985,0.943	-0.013
24699	Tmem120a	Tmem120a	chr12	+	20944620	20944737	20944317	20944436	20949085	20949145	24699	330519357	2,21,14	357271444	11,11,9	267	150	0.777983	1	0.989,0.933,0.935	0.948,0.933,0.965	0.004
24700	Zfp672	Zfp672	chr10	-	42504083	42504214	42500860	42501122	42504335	42504741	24700	8,7,7	4,0,3	0,0,7	1,1,2	281	150	0.0291576	0.499432	0.516,1.0,0.555	0.0,0.0,0.651	0.473
24701	Zfp672	Zfp672	chr10	-	42504083	42504214	42500860	42501122	42504762	42504820	24701	7,5,7	12,19,23	2,0,7	22,7,4	281	150	0.413965	1	0.237,0.123,0.14	0.046,0.0,0.483	-0.01
24704	Dlg1	Dlg1	chr11	-	68937899	68937933	68930972	68931014	68938603	68938700	24704	3,8,10	91,95,84	8,1,10	68,36,77	184	150	0.493348	1	0.026,0.064,0.088	0.088,0.022,0.096	-0.009
24705	Dlg1	Dlg1	chr11	-	68938603	68938700	68937899	68937933	68942848	68942918	24705	32,42,31	7,5,11	45,11,38	13,3,18	247	150	0.147538	1	0.735,0.836,0.631	0.678,0.69,0.562	0.091
24706	Dlg1	Dlg1	chr11	-	68938603	68938703	68937899	68937933	68942848	68942918	24706	79,79,60	7,5,11	87,53,68	13,3,18	250	150	0.230066	1	0.871,0.905,0.766	0.801,0.914,0.694	0.044
24708	Dlg1	Dlg1	chr11	-	69012322	69012421	69002068	69002122	69039735	69039900	24708	71,95,87	32,34,43	88,45,72	41,19,45	249	150	0.381916	1	0.572,0.627,0.549	0.564,0.588,0.491	0.035
24709	Dlg1	Dlg1	chr11	-	69039735	69039900	69002068	69002122	69088428	69088595	24709	131186152	0,0,4	162,96,158	0,0,0	315	150	1	1	1.0,1.0,0.948	1.0,1.0,1.0	-0.017
24710	Dlg1	Dlg1	chr11	-	69101878	69101930	69101065	69101197	69102384	69102518	24710	88,89,84	2,0,0	70,41,76	0,0,2	202	150	1	1	0.97,1.0,1.0	1.0,1.0,0.966	0.001
24714	Atp5f1a	Atp5f1a	chr18	+	71299085	71299230	71298862	71298970	71299696	71299847	24714	266441553655	6,5,8	308819653296	6,4,7	295	150	1	1	0.996,0.998,0.996	0.996,0.996,0.996	0.001
24715	Pip5kl1	Pip5kl1	chr3	+	15863249	15863303	15862006	15862207	15863487	15863642	24715	0,0,3	0,0,0	2,3,2	1,0,0	204	150	1	1	NA,NA,1.0	0.595,1.0,1.0	0.135
24716	Pip5kl1	Pip5kl1	chr3	+	15865595	15865746	15865247	15865360	15868660	15869264	24716	6,2,4	2,2,0	6,3,11	2,0,2	301	150	0.774387	1	0.599,0.333,1.0	0.599,1.0,0.733	-0.133
24717	Cfap94	Cfap94	chr4	-	178175280	178175362	178166329	178166467	178177309	178177327	24717	7,1,2	0,0,0	0,0,4	2,0,0	232	150	1	1	1.0,1.0,1.0	0.0,NA,1.0	0.5
24718	Cfap94	Cfap94	chr4	-	178175280	178175362	178173133	178173336	178177309	178177327	24718	7,3,5	2,0,0	2,0,10	0,0,0	232	150	1	1	0.694,1.0,1.0	1.0,NA,1.0	-0.102
24719	Rrm1	Rrm1	chr1	+	156836071	156836155	156834178	156834320	156836827	156836989	24719	7661069986	0,0,0	837593813	2,0,2	234	150	1	1	1.0,1.0,1.0	0.996,1.0,0.996	0.003
24720	Rrm1	Rrm1	chr1	+	156843250	156843386	156841019	156841096	156845152	156845248	24720	101114361208	0,1,0	11307421132	0,0,0	286	150	1	1	1.0,0.999,1.0	1.0,1.0,1.0	0
24721	Rrm1	Rrm1	chr1	+	156846196	156846385	156845152	156845248	156847646	156848262	24721	144019141729	0,2,0	15009461480	0,0,1	339	150	1	1	1.0,0.998,1.0	1.0,1.0,0.998	0
24722	Ppp1r2	Ppp1r2	chr11	+	69489866	69490034	69486016	69486111	69492938	69494468	24722	99512641032	0,8,0	10386631040	8,0,0	318	150	1	1	1.0,0.987,1.0	0.984,1.0,1.0	0.001
24723	Acap2	Acap2	chr11	+	69603964	69604148	69601656	69601715	69608838	69608883	24723	314288252	0,0,0	313163327	0,2,1	334	150	1	1	1.0,1.0,1.0	1.0,0.973,0.993	0.011
24725	Acap2	Acap2	chr11	+	69622761	69622782	69618082	69618195	69626060	69626112	24725	31,38,19	86,87,81	28,19,31	83,56,58	171	150	0.518514	1	0.24,0.277,0.171	0.228,0.229,0.319	-0.029
24726	Acap2	Acap2	chr11	+	69626060	69626112	69618082	69618195	69628471	69628572	24726	138115128	0,0,2	115,75,107	0,0,0	202	150	1	1	1.0,1.0,0.979	1.0,1.0,1.0	-0.007
24727	Acap2	Acap2	chr11	+	69638526	69638631	69637966	69638127	69639007	69639100	24727	2,0,0	101,123,98	0,0,0	74,65,123	255	150	1	1	0.012,0.0,0.0	0.0,0.0,0.0	0.004
24728	Acap2	Acap2	chr11	+	69639007	69639100	69637966	69638127	69640482	69640670	24728	179218191	3,2,2	154105191	0,0,1	243	150	0.634799	1	0.974,0.985,0.983	1.0,1.0,0.992	-0.017
24729	Tmem44	Tmem44	chr11	+	70187231	70187318	70186893	70187060	70190150	70190321	24729	25,31,36	0,1,0	23,11,33	1,0,0	237	150	1	1	1.0,0.952,1.0	0.936,1.0,1.0	0.005
24730	Tmem44	Tmem44	chr11	+	70194317	70194422	70191634	70191784	70201940	70202099	24730	26,42,45	0,0,2	17,22,33	0,0,0	255	150	1	1	1.0,1.0,0.93	1.0,1.0,1.0	-0.023
24731	Tmem44	Tmem44	chr11	+	70213273	70213306	70201940	70202099	70216003	70216958	24731	6,7,3	1,3,3	5,3,5	1,0,0	183	150	1.83698e-05	0.00416675	0.831,0.657,0.45	0.804,1.0,1.0	-0.289
24732	Tmem44	Tmem44	chr11	+	70213273	70213306	70201940	70202119	70216003	70216958	24732	3,5,2	0,0,0	1,1,0	0,0,2	183	150	0.289769	1	1.0,1.0,1.0	1.0,1.0,0.0	0.333
24733	Tmem44	Tmem44	chr11	+	70213276	70213306	70201940	70202099	70216003	70216958	24733	2,3,3	1,3,3	3,1,0	1,0,0	180	150	1	1	0.625,0.455,0.455	0.714,1.0,NA	-0.345
24735	Rplp2	Rplp2	chr1	+	196546609	196546733	196546085	196546407	196547410	196547459	24735	116121368717837	0,1,0	15298797912637	0,0,1	274	150	1	1	1.0,1.0,1.0	1.0,1.0,1.0	0
24736	Zfp451	Zfp451	chr9	-	35996373	35996560	35992416	35992482	35997419	35997550	24736	56,79,83	0,0,2	48,41,67	0,0,0	337	150	1	1	1.0,1.0,0.949	1.0,1.0,1.0	-0.017
24737	Zfp451	Zfp451	chr9	-	35997694	35997847	35997414	35997550	35999736	35999877	24737	0,1,2	23,23,28	0,3,4	23,11,24	303	150	0.0599524	0.752793	0.0,0.021,0.034	0.0,0.119,0.076	-0.047
24738	Zfp451	Zfp451	chr9	-	35999736	35999877	35997419	35997550	36003085	36004668	24738	52,65,45	0,0,0	44,32,51	2,0,0	291	150	1	1	1.0,1.0,1.0	0.919,1.0,1.0	0.027
24739	Zfp451	Zfp451	chr9	-	36009493	36009644	36008732	36008859	36010288	36010400	24739	50,98,52	0,0,0	70,38,81	2,0,0	301	150	1	1	1.0,1.0,1.0	0.946,1.0,1.0	0.018
24740	Zfp451	Zfp451	chr9	-	36012717	36012843	36010288	36010400	36030572	36030653	24740	65,67,50	0,0,0	53,36,45	0,1,0	276	150	1	1	1.0,1.0,1.0	1.0,0.951,1.0	0.016
24741	Zfp451	Zfp451	chr9	-	36017206	36028912	36012716	36012843	36030572	36030653	24741	167520631869	38,33,23	170210181719	29,17,25	11856	150	0.82547	1	0.358,0.442,0.507	0.426,0.431,0.465	-0.005
24744	Sfr1	Sfr1	chr1	+	246620999	246621392	246620200	246620370	246622536	246623243	24744	391451664715	1,0,0	417425054278	0,0,0	543	150	1	1	0.999,1.0,1.0	1.0,1.0,1.0	0
24745	Zswim9	Zswim9	chr1	-	74148057	74148137	74144817	74147505	74156718	74156758	24745	0,2,2	3,5,4	0,3,4	1,2,12	230	150	0.232516	1	0.0,0.207,0.246	0.0,0.495,0.179	-0.074
24746	Zswim9	Zswim9	chr1	-	74156718	74157031	74144817	74147505	74164183	74164467	24746	36,62,51	0,0,0	69,46,67	0,0,1	463	150	1	1	1.0,1.0,1.0	1.0,1.0,0.956	0.015
24747	Nradd	Nradd	chr8	-	110600486	110600529	110600254	110600397	110601534	110601666	24747	17,23,12	1,0,0	16,10,30	1,0,0	193	150	1	1	0.93,1.0,1.0	0.926,1.0,1.0	0.001
24748	Nradd	Nradd	chr8	-	110600486	110600676	110600254	110600397	110601534	110601666	24748	100,123,89	1,0,0	79,45,98	1,0,0	340	150	1	1	0.978,1.0,1.0	0.972,1.0,1.0	0.002
24749	Nradd	Nradd	chr8	-	110601534	110601666	110600254	110600397	110602737	110602826	24749	33,58,50	0,1,0	77,36,54	2,0,0	282	150	1	1	1.0,0.969,1.0	0.953,1.0,1.0	0.005
24750	Bax	Bax	chr1	-	95944786	95944838	95944546	95944693	95945284	95945407	24750	446612702	1,1,0	466297583	7,0,0	202	150	1	1	0.997,0.998,1.0	0.98,1.0,1.0	0.005
24751	Hlf	Hlf	chr10	-	75208843	75209179	75163251	75163472	75211239	75211354	24751	7,2,2	0,0,1	2,7,8	0,0,0	486	150	1	1	1.0,1.0,0.382	1.0,1.0,1.0	-0.206
24753	Atp5mc3	Atp5mc3	chr3	-	58811225	58811419	58810534	58810800	58811745	58811823	24753	455261165646	10,33,27	482931245429	37,10,26	344	150	0.449345	1	0.995,0.988,0.989	0.983,0.993,0.989	0.002
24754	Casp1	Casp1	chr8	+	2591641	2591754	2589025	2589088	2592196	2592370	24754	10,3,7	0,3,0	6,6,1	0,2,0	263	150	0.367597	1	1.0,0.363,1.0	1.0,0.631,1.0	-0.089
24760	Pak3	Pak3	chrX	+	107307984	107308029	107303757	107303858	107309211	107309365	24760	0,0,2	9,4,6	0,0,0	0,1,3	195	150	1	1	0.0,0.0,0.204	NA,0.0,0.0	0.068
24761	Pak3	Pak3	chrX	+	107353171	107353271	107351360	107351478	107353694	107353891	24761	8,5,7	0,0,0	6,4,7	5,0,0	250	150	0.0263044	0.468524	1.0,1.0,1.0	0.419,1.0,1.0	0.194
24762	Nmnat3	Nmnat3	chr8	+	98906499	98906635	98892167	98892584	98945453	98945596	24762	2,0,0	5,23,19	0,0,0	6,2,13	286	150	1	1	0.173,0.0,0.0	0.0,0.0,0.0	0.058
24763	Nmnat3	Nmnat3	chr8	+	98991397	98991567	98945453	98945596	98995403	98995483	24763	35,35,30	4,1,3	12,17,47	5,1,2	320	150	0.642365	1	0.804,0.943,0.824	0.529,0.889,0.917	0.079
24764	Nmnat3	Nmnat3	chr8	+	98991397	98991581	98945450	98945596	98995403	98995483	24764	47,58,48	4,1,3	34,27,62	5,1,2	334	150	0.753236	1	0.841,0.963,0.878	0.753,0.924,0.933	0.024
24765	Nmnat3	Nmnat3	chr8	+	98991397	98991581	98945450	98945596	99002592	99002735	24765	36,40,33	3,3,4	14,18,49	1,0,3	334	150	0.076194	0.85459	0.843,0.857,0.787	0.863,1.0,0.88	-0.085
24766	Nmnat3	Nmnat3	chr8	+	98995403	98995483	98945462	98945596	99002592	99003912	24766	11,19,22	3,3,4	19,13,12	1,0,3	230	150	0.0638988	0.779623	0.705,0.805,0.782	0.925,1.0,0.723	-0.119
24767	Nmnat3	Nmnat3	chr8	+	98995403	98995483	98991397	98991581	99002592	99003912	24767	18,35,34	0,0,0	36,22,26	2,1,3	230	150	0.0187916	0.387761	1.0,1.0,1.0	0.922,0.935,0.85	0.098
24768	Crlf1	Crlf1	chr16	-	18925206	18925263	18924732	18925004	18925364	18925552	24768	3,2,7	0,1,0	1,2,7	1,0,0	207	150	1	1	1.0,0.592,1.0	0.42,1.0,1.0	0.057
24769	Crlf1	Crlf1	chr16	-	18925206	18925268	18924732	18925004	18925364	18925552	24769	1,10,1	0,1,0	4,5,1	1,0,0	212	150	1	1	1.0,0.876,1.0	0.739,1.0,1.0	0.046
24770	Crlf1	Crlf1	chr16	-	18925220	18925263	18924721	18925004	18925364	18925552	24770	22,16,26	0,1,0	10,13,20	1,0,0	193	150	1	1	1.0,0.926,1.0	0.886,1.0,1.0	0.013
24771	Crlf1	Crlf1	chr16	-	18925220	18925268	18924732	18925004	18925364	18925552	24771	13,18,20	0,1,0	14,12,12	1,0,0	198	150	1	1	1.0,0.932,1.0	0.914,1.0,1.0	0.006
24772	Fam193a	Fam193a	chr14	-	76280421	76280596	76279883	76280014	76280680	76280963	24772	6,0,0	62,78,53	2,1,0	59,44,48	325	150	0.886657	1	0.043,0.0,0.0	0.015,0.01,0.0	0.006
24773	Fam193a	Fam193a	chr14	-	76282791	76283082	76280680	76280963	76283977	76284176	24773	173257200	1,0,0	154111220	0,0,0	441	150	1	1	0.983,1.0,1.0	1.0,1.0,1.0	-0.006
24774	Fam193a	Fam193a	chr14	-	76282791	76283082	76280680	76280963	76297706	76297958	24774	124183148	0,1,0	123,85,167	0,0,0	441	150	1	1	1.0,0.984,1.0	1.0,1.0,1.0	-0.005
24775	Fam193a	Fam193a	chr14	-	76283977	76284176	76280680	76280963	76297706	76297958	24775	74,100,79	0,1,0	88,55,97	0,0,0	349	150	1	1	1.0,0.977,1.0	1.0,1.0,1.0	-0.008
24776	Fam193a	Fam193a	chr14	-	76283977	76284176	76282791	76283082	76297706	76297958	24776	122174131	0,0,0	119,81,151	0,0,1	349	150	1	1	1.0,1.0,1.0	1.0,1.0,0.985	0.005
24777	Fam193a	Fam193a	chr14	-	76305081	76305324	76302247	76302401	76305438	76305551	24777	183200197	0,0,0	169,93,193	1,0,0	393	150	1	1	1.0,1.0,1.0	0.985,1.0,1.0	0.005
24778	Fam193a	Fam193a	chr14	-	76310011	76310159	76306323	76306401	76315436	76315561	24778	147129169	2,0,2	128,68,92	0,0,0	298	150	1	1	0.974,1.0,0.977	1.0,1.0,1.0	-0.016
24779	Fam193a	Fam193a	chr14	-	76327595	76327763	76320963	76321198	76328387	76328542	24779	90145120	1,0,0	109,74,80	0,0,2	318	150	1	1	0.977,1.0,1.0	1.0,1.0,0.95	0.009
24780	Fam193a	Fam193a	chr14	-	76339691	76339934	76328387	76328542	76381975	76382509	24780	97140132	3,1,1	109,32,94	6,0,0	393	150	0.647246	1	0.925,0.982,0.981	0.874,1.0,1.0	0.005
24787	Ephb3	Ephb3	chr11	-	79851142	79851207	79849138	79849811	79858864	79859370	24787	34,43,38	0,0,0	40,35,53	2,0,0	215	150	1	1	1.0,1.0,1.0	0.933,1.0,1.0	0.022
24788	Rnls	Rnls	chr1	-	231073546	231073722	231041331	231041681	231111175	231111349	24788	38,35,24	0,1,0	29,25,25	0,0,0	326	150	1	1	1.0,0.942,1.0	1.0,1.0,1.0	-0.019
24789	Rnls	Rnls	chr1	-	231103993	231104125	231073593	231073722	231111175	231111349	24789	3,0,0	17,7,11	2,0,0	13,9,5	282	150	1	1	0.086,0.0,0.0	0.076,0.0,0.0	0.003
24790	Rnls	Rnls	chr1	-	231295949	231296108	231250421	231250438	231308063	231308206	24790	14,10,15	0,0,0	17,9,10	0,0,2	309	150	1	1	1.0,1.0,1.0	1.0,1.0,0.708	0.097
24791	LOC100912823	LOC100912823	chr7	-	7759080	7759339	7756077	7757980	7760631	7761949	24791	13,7,5	4,7,0	13,8,16	2,0,2	409	150	0.0743192	0.844956	0.544,0.268,1.0	0.704,1.0,0.746	-0.213
24792	LOC100912823	LOC100912823	chr7	-	7759080	7759339	7756077	7757980	7762352	7762413	24792	8,8,5	87,73,61	15,7,21	87,46,71	409	150	0.0039722	0.154859	0.033,0.039,0.029	0.059,0.053,0.098	-0.036
24793	LOC100912823	LOC100912823	chr7	-	7760631	7761949	7756077	7757980	7762352	7762413	24793	129106101	87,73,61	105,69,91	87,46,71	1468	150	0.30187	1	0.132,0.129,0.145	0.11,0.133,0.116	0.016
24794	LOC100912823	LOC100912823	chr7	-	7760631	7761949	7759080	7759339	7762352	7762413	24794	130100101	0,2,0	103,70,90	2,0,6	1468	150	0.000923051	0.0620361	1.0,0.836,1.0	0.84,1.0,0.605	0.13
24796	Hmgxb3	Hmgxb3	chr18	-	54593611	54593728	54592508	54592718	54594323	54594457	24796	132176142	2,0,0	139,90,160	0,0,0	267	150	1	1	0.974,1.0,1.0	1.0,1.0,1.0	-0.009
24797	Hmgxb3	Hmgxb3	chr18	-	54595479	54595699	54594323	54594457	54599046	54599231	24797	300392334	0,0,0	271188286	2,0,0	370	150	1	1	1.0,1.0,1.0	0.982,1.0,1.0	0.006
24798	Hmgxb3	Hmgxb3	chr18	-	54597055	54597134	54595564	54595699	54599046	54599231	24798	1,3,6	112144134	2,1,0	109,89,107	229	150	0.88253	1	0.006,0.013,0.028	0.012,0.007,0.0	0.009
24799	Hmgxb3	Hmgxb3	chr18	-	54613753	54613851	54610413	54610512	54613985	54614158	24799	146174139	0,0,0	130,84,164	0,0,2	248	150	1	1	1.0,1.0,1.0	1.0,1.0,0.98	0.007
24801	Clcn2	Clcn2	chr11	+	80200679	80200836	80197740	80198387	80200988	80201120	24801	153248196	3,3,8	131102161	6,6,8	307	150	0.0303547	0.510877	0.961,0.976,0.923	0.914,0.893,0.908	0.048
24802	Clcn2	Clcn2	chr11	+	80200679	80200836	80197740	80198387	80201438	80201567	24802	85139107	11,6,1	60,50,101	2,3,0	307	150	0.0226249	0.431592	0.791,0.919,0.981	0.936,0.891,1.0	-0.045
24803	Clcn2	Clcn2	chr11	+	80200988	80201120	80197740	80198387	80201438	80201567	24803	92130119	11,6,1	97,47,113	2,3,0	282	150	0.00912836	0.256872	0.816,0.92,0.984	0.963,0.893,1.0	-0.045
24804	Clcn2	Clcn2	chr11	+	80200988	80201120	80200679	80200836	80201438	80201567	24804	157236202	0,0,2	163,93,165	1,0,0	282	150	1	1	1.0,1.0,0.982	0.989,1.0,1.0	-0.002
24805	Clcn2	Clcn2	chr11	+	80206840	80207000	80206655	80206732	80207135	80207174	24805	43,71,72	14,16,12	84,31,61	9,7,12	310	150	0.233938	1	0.598,0.682,0.744	0.819,0.682,0.711	-0.063
24806	Clcn2	Clcn2	chr11	+	80206940	80207000	80206655	80206732	80207135	80207174	24806	98141150	14,16,12	133,74,130	9,7,12	210	150	0.281214	1	0.833,0.863,0.899	0.913,0.883,0.886	-0.029
24807	Fam131a	Fam131a	chr11	-	80219020	80219163	80215214	80215308	80220091	80220153	24807	4,7,6	0,0,0	2,0,0	0,4,1	293	150	3.62935e-06	0.00133333	1.0,1.0,1.0	1.0,0.0,0.0	0.667
24809	Ece2	Ece2	chr11	-	80277336	80277472	80276931	80277147	80277821	80277908	24809	0,1,2	0,0,0	0,2,6	0,0,1	286	150	1	1	NA,1.0,1.0	NA,1.0,0.759	0.121
24810	Abcf3	Abcf3	chr11	-	80351001	80351048	80350691	80350789	80351479	80351559	24810	146233135	0,0,0	155,98,159	1,0,0	197	150	1	1	1.0,1.0,1.0	0.992,1.0,1.0	0.003
24811	Abcf3	Abcf3	chr11	-	80351680	80351828	80351479	80351559	80352051	80352211	24811	273347316	0,1,0	262182310	0,0,0	298	150	1	1	1.0,0.994,1.0	1.0,1.0,1.0	-0.002
24812	Eif2b5	Eif2b5	chr11	-	80402032	80402218	80401774	80401952	80403061	80403186	24812	311386348	0,0,0	290174345	0,0,1	336	150	1	1	1.0,1.0,1.0	1.0,1.0,0.994	0.002
24813	Crocc	Crocc	chr5	-	153325824	153325988	153324482	153324698	153326259	153326380	24813	29,25,31	3,5,3	21,10,22	2,3,1	314	150	0.586858	1	0.822,0.705,0.832	0.834,0.614,0.913	-0.001
24814	Crocc	Crocc	chr5	-	153342888	153343071	153341743	153341888	153344834	153345034	24814	18,38,23	0,0,0	15,13,37	0,0,1	333	150	1	1	1.0,1.0,1.0	1.0,1.0,0.943	0.019
24815	Crocc	Crocc	chr5	-	153354779	153354934	153350425	153350611	153356485	153356627	24815	20,19,32	0,1,0	11,13,19	2,0,0	305	150	1	1	1.0,0.903,1.0	0.73,1.0,1.0	0.058
24816	Crocc	Crocc	chr5	-	153357038	153359357	153356485	153356627	153361139	153361273	24816	20,16,15	7,10,6	0,9,11	9,4,10	2469	150	0.00942262	0.261709	0.148,0.089,0.132	0.0,0.12,0.063	0.062
24817	Enoph1	Enoph1	chr14	-	9537742	9537875	9535694	9535818	9540054	9540248	24817	469600544	0,1,0	463280544	0,0,0	283	150	1	1	1.0,0.997,1.0	1.0,1.0,1.0	-0.001
24818	Atp6v0d1	Atp6v0d1	chr19	-	33408240	33408320	33404571	33404649	33409663	33409842	24818	550854666	1,0,0	668434630	2,1,8	230	150	1	1	0.997,1.0,1.0	0.995,0.996,0.981	0.008
24819	Atp6v0d1	Atp6v0d1	chr19	-	33409663	33409842	33404571	33404649	33417966	33418138	24819	619809659	0,0,4	638438771	1,0,2	329	150	1	1	1.0,1.0,0.987	0.997,1.0,0.994	-0.001
24820	Atp6v0d1	Atp6v0d1	chr19	-	33417966	33418138	33409663	33409842	33432776	33433042	24820	611755651	0,1,0	623409729	0,0,0	322	150	1	1	1.0,0.997,1.0	1.0,1.0,1.0	-0.001
24821	Atp6v0d1	Atp6v0d1	chr19	-	33417966	33418138	33409663	33409842	33447128	33447335	24821	100712851134	0,0,5	10316861160	0,1,3	322	150	1	1	1.0,1.0,0.991	1.0,0.997,0.994	0
24822	Atp6v0d1	Atp6v0d1	chr19	-	33432776	33433042	33409663	33409842	33447128	33447357	24822	18,15,11	0,0,5	22,10,15	0,1,3	416	150	0.846618	1	1.0,1.0,0.442	1.0,0.783,0.643	0.005
24823	Atp6v0d1	Atp6v0d1	chr19	-	33432776	33433042	33417966	33418138	33447128	33447357	24823	23,22,14	401538486	30,17,30	416284446	416	150	0.0142108	0.329833	0.02,0.015,0.01	0.025,0.021,0.024	-0.008
24824	Otud6b	Otud6b	chr5	-	28199477	28199528	28181991	28182229	28200222	28200329	24824	125162157	1,0,0	111,62,138	3,0,1	201	150	1	1	0.989,1.0,1.0	0.965,1.0,0.99	0.011
24825	Otud6b	Otud6b	chr5	-	28203224	28203286	28200222	28200329	28205182	28205495	24825	398467394	0,0,3	404207447	0,0,0	212	150	1	1	1.0,1.0,0.989	1.0,1.0,1.0	-0.004
24826	Otud6b	Otud6b	chr5	-	28203224	28203286	28200222	28200329	28210540	28210621	24826	153167191	3,3,0	173,82,175	2,2,8	212	150	0.0504744	0.688969	0.973,0.975,1.0	0.984,0.967,0.939	0.019
24827	Otud6b	Otud6b	chr5	-	28205182	28205495	28200222	28200329	28210540	28210621	24827	8201006895	3,3,0	715487800	2,2,8	463	150	0.414673	1	0.989,0.991,1.0	0.991,0.987,0.97	0.011
24828	Otud6b	Otud6b	chr5	-	28205182	28205495	28203224	28203286	28210540	28210621	24828	106713081095	2,2,0	9466121073	0,0,0	463	150	1	1	0.994,0.995,1.0	1.0,1.0,1.0	-0.004
24829	Otud6b	Otud6b	chr5	-	28207691	28207830	28205182	28205495	28210540	28210621	24829	14,6,12	247319276	10,3,8	241157242	289	150	0.527091	1	0.029,0.01,0.022	0.021,0.01,0.017	0.004
24830	Otud6b	Otud6b	chr5	-	28210540	28210621	28205182	28205495	28213266	28213418	24830	416489450	0,0,2	394268372	1,1,1	231	150	1	1	1.0,1.0,0.993	0.996,0.994,0.996	0.002
24831	Ctcf	Ctcf	chr19	+	33529320	33529437	33521725	33521989	33551333	33552123	24831	272316329	0,1,0	198190335	0,0,0	267	150	1	1	1.0,0.994,1.0	1.0,1.0,1.0	-0.002
24832	Ctcf	Ctcf	chr19	+	33558811	33558932	33555276	33555410	33559803	33559953	24832	416514368	0,1,1	441301449	2,0,1	271	150	1	1	1.0,0.996,0.995	0.992,1.0,0.996	0.001
24834	Enkd1	Enkd1	chr19	-	33594828	33595001	33593029	33593155	33595877	33596072	24834	59,93,101	0,0,3	101,43,80	0,0,7	323	150	0.113164	1	1.0,1.0,0.94	1.0,1.0,0.841	0.033
24835	Gfod2	Gfod2	chr19	-	33638732	33638812	33616497	33616841	33646841	33647060	24835	0,2,2	22,20,23	6,0,0	20,15,19	230	150	0.721791	1	0.0,0.061,0.054	0.164,0.0,0.0	-0.016
24843	Gclc	Gclc	chr8	+	78649618	78649731	78629898	78630339	78650693	78650876	24843	204305271	0,2,0	248156275	0,0,0	263	150	1	1	1.0,0.989,1.0	1.0,1.0,1.0	-0.004
24844	Nutf2	Nutf2	chr19	+	33766753	33766880	33752318	33752351	33769019	33769091	24844	7609661030	0,0,0	882468792	0,2,6	277	150	1	1	1.0,1.0,1.0	1.0,0.992,0.986	0.007
24845	Nutf2	Nutf2	chr19	+	33766753	33766880	33752486	33752802	33769019	33769091	24845	565710712	0,3,2	646351599	0,0,0	277	150	1	1	1.0,0.992,0.995	1.0,1.0,1.0	-0.004
24846	Nutf2	Nutf2	chr19	+	33769175	33769274	33769019	33769091	33771996	33773595	24846	111614581297	1,0,2	11956791177	0,0,0	249	150	1	1	0.999,1.0,0.997	1.0,1.0,1.0	-0.001
24848	Rpl14	Rpl14	chr8	+	120288327	120288381	120288148	120288248	120288567	120288907	24848	592289167415	12,0,18	675544497888	0,4,0	204	150	1	1	0.997,1.0,0.997	1.0,0.999,1.0	-0.002
24849	Kif26a	Kif26a	chr6	+	131230064	131230171	131225826	131226252	131231751	131231942	24849	0,2,0	38,38,41	4,3,3	28,18,27	257	150	0.00131014	0.076615	0.0,0.03,0.0	0.077,0.089,0.061	-0.066
24850	Kif26a	Kif26a	chr6	+	131242909	131243172	131242558	131242652	131243266	131243450	24850	161206190	0,1,0	112,93,148	0,0,0	413	150	1	1	1.0,0.987,1.0	1.0,1.0,1.0	-0.004
24851	Kif26a	Kif26a	chr6	+	131243866	131244029	131243583	131243746	131244562	131247473	24851	161205147	1,0,0	123,85,149	0,0,0	313	150	1	1	0.987,1.0,1.0	1.0,1.0,1.0	-0.004
24853	Slc12a4	Slc12a4	chr19	-	33842121	33842290	33841427	33841623	33842505	33842610	24853	406485426	0,0,0	376266390	0,0,1	319	150	1	1	1.0,1.0,1.0	1.0,1.0,0.995	0.002
24854	Slc12a4	Slc12a4	chr19	-	33844589	33844708	33843320	33843419	33845076	33845251	24854	251355322	0,0,0	252152308	0,1,0	269	150	1	1	1.0,1.0,1.0	1.0,0.988,1.0	0.004
24855	Slc12a4	Slc12a4	chr19	-	33846949	33847164	33846235	33846400	33847305	33847547	24855	408535432	0,0,0	476258475	0,0,1	365	150	1	1	1.0,1.0,1.0	1.0,1.0,0.995	0.002
24856	Slc12a4	Slc12a4	chr19	-	33851238	33851385	33851084	33851139	33853809	33853941	24856	227372323	0,7,2	272175298	0,1,11	297	150	0.319845	1	1.0,0.964,0.988	1.0,0.989,0.932	0.01
24857	Slc12a4	Slc12a4	chr19	-	33855215	33855310	33853809	33853941	33860158	33860273	24857	293326311	0,1,0	252176302	1,0,0	245	150	1	1	1.0,0.995,1.0	0.994,1.0,1.0	0
24861	Zdhhc24	Zdhhc24	chr1	+	202177236	202177514	202175831	202176132	202180962	202181943	24861	31,49,21	4,6,4	22,21,47	0,2,1	428	150	0.000615923	0.0469246	0.731,0.741,0.648	1.0,0.786,0.943	-0.203
24862	Dus2	Dus2	chr19	+	33916036	33916178	33911749	33911870	33924097	33924143	24862	48,73,90	0,0,0	50,40,67	2,0,0	292	150	1	1	1.0,1.0,1.0	0.928,1.0,1.0	0.024
24863	Dus2	Dus2	chr19	+	33931248	33931292	33929041	33929133	33933209	33933270	24863	46,49,34	0,3,0	29,17,29	6,6,2	194	150	1.94964e-05	0.00435627	1.0,0.927,1.0	0.789,0.687,0.918	0.178
24864	Dus2	Dus2	chr19	+	33945621	33945708	33942709	33942780	33947416	33947585	24864	77,106,67	1,0,0	81,53,70	0,0,0	237	150	1	1	0.98,1.0,1.0	1.0,1.0,1.0	-0.007
24865	Dus2	Dus2	chr19	+	33949376	33949498	33947416	33947585	33951201	33951351	24865	67,115,87	0,1,0	76,52,83	0,0,0	272	150	1	1	1.0,0.984,1.0	1.0,1.0,1.0	-0.005
24866	Dus2	Dus2	chr19	+	33953866	33953940	33952717	33952805	33954154	33954692	24866	62,59,59	0,2,0	41,26,65	0,1,0	224	150	1	1	1.0,0.952,1.0	1.0,0.946,1.0	0.002
24867	Piga	Piga	chrX	-	30043775	30043866	30043322	30043459	30046104	30046311	24867	0,4,0	14,22,16	2,3,2	24,4,26	241	150	0.213993	1	0.0,0.102,0.0	0.049,0.318,0.046	-0.104
24868	Piga	Piga	chrX	-	30049727	30049826	30047407	30047540	30051853	30052302	24868	4,0,1	1,0,1	3,0,10	0,0,0	249	150	1	1	0.707,NA,0.376	1.0,NA,1.0	-0.459
24869	Piga	Piga	chrX	-	30049727	30049826	30047407	30047540	30052158	30052938	24869	5,0,1	11,3,10	6,0,7	5,6,6	249	150	0.0796125	0.875869	0.215,0.0,0.057	0.42,0.0,0.413	-0.187
24870	Piga	Piga	chrX	-	30049727	30049826	30047407	30047540	30052535	30052654	24870	7,0,1	2,0,0	5,1,7	2,0,0	249	150	1	1	0.678,NA,1.0	0.601,1.0,1.0	-0.028
24871	Piga	Piga	chrX	-	30054116	30054405	30052158	30052938	30055134	30055725	24871	9,6,6	3,2,1	4,4,6	0,1,5	439	150	0.945621	1	0.506,0.506,0.672	1.0,0.577,0.291	-0.061
24872	Piga	Piga	chrX	-	30054236	30054405	30049727	30052938	30055134	30055341	24872	10,15,10	3,2,1	11,7,11	0,1,5	319	150	0.824133	1	0.611,0.779,0.825	1.0,0.767,0.508	-0.02
24873	Piga	Piga	chrX	-	30054236	30054405	30049727	30052938	30055602	30055738	24873	11,14,9	2,0,0	9,6,9	0,0,0	319	150	1	1	0.721,1.0,1.0	1.0,1.0,1.0	-0.093
24874	Piga	Piga	chrX	-	30054236	30054405	30049727	30052938	30055731	30055860	24874	9,15,8	0,1,2	9,5,11	2,0,3	319	150	0.12477	1	1.0,0.876,0.653	0.679,1.0,0.633	0.072
24875	Piga	Piga	chrX	-	30055134	30055341	30054236	30054405	30055602	30055727	24875	4,2,7	2,0,1	5,7,7	0,1,0	357	150	0.537551	1	0.457,1.0,0.746	1.0,0.746,1.0	-0.181
24876	Piga	Piga	chrX	-	30055134	30055341	30054236	30054405	30055731	30055855	24876	5,2,11	0,1,0	5,7,7	0,0,2	357	150	1	1	1.0,0.457,1.0	1.0,1.0,0.595	-0.046
24881	Pla2g15	Pla2g15	chr19	+	34063149	34063248	34062796	34062915	34063777	34063877	24881	26,32,22	0,0,1	18,17,34	0,0,0	249	150	1	1	1.0,1.0,0.93	1.0,1.0,1.0	-0.023
24882	Slc7a6	Slc7a6	chr19	+	34084017	34084191	34083632	34083818	34091655	34091781	24882	134168143	3,2,1	121,67,137	0,3,3	324	150	0.710608	1	0.954,0.975,0.985	1.0,0.912,0.955	0.016
24883	Slc7a6	Slc7a6	chr19	+	34095119	34095223	34094772	34094896	34095750	34095847	24883	201215179	0,1,1	194111180	0,0,0	254	150	1	1	1.0,0.992,0.991	1.0,1.0,1.0	-0.006
24884	Slc7a6	Slc7a6	chr19	+	34096143	34096185	34095750	34095847	34096708	34096838	24884	6,4,2	112144109	1,0,2	123,68,100	192	150	0.0890668	0.930511	0.04,0.021,0.014	0.006,0.0,0.015	0.018
24885	Slc7a6os	Slc7a6os	chr19	-	34105855	34106065	34103746	34103880	34110067	34110334	24885	190248231	2,1,0	215134203	2,0,4	360	150	0.691271	1	0.975,0.99,1.0	0.978,1.0,0.955	0.011
24886	Slc7a6os	Slc7a6os	chr19	-	34105855	34106065	34103751	34103872	34110067	34110334	24886	260361312	3,17,13	271180274	7,12,14	360	150	0.346173	1	0.973,0.898,0.909	0.942,0.862,0.891	0.028
24887	Prmt7	Prmt7	chr19	+	34116985	34117022	34111983	34112178	34120575	34120725	24887	226233197	0,0,0	228150203	0,0,2	187	150	1	1	1.0,1.0,1.0	1.0,1.0,0.988	0.004
24888	Prmt7	Prmt7	chr19	+	34120575	34120725	34116985	34117022	34126188	34126297	24888	362361347	0,0,0	333241358	0,1,0	300	150	1	1	1.0,1.0,1.0	1.0,0.992,1.0	0.003
24889	Prmt7	Prmt7	chr19	+	34142878	34142991	34126188	34126297	34144918	34145160	24889	329400415	0,3,0	304229368	0,0,0	263	150	1	1	1.0,0.987,1.0	1.0,1.0,1.0	-0.004
24890	Prmt7	Prmt7	chr19	+	34144918	34145160	34126188	34126297	34145343	34145524	24890	250375311	1,0,0	301207331	3,0,0	392	150	1	1	0.99,1.0,1.0	0.975,1.0,1.0	0.005
24891	Prmt7	Prmt7	chr19	+	34145343	34145524	34126188	34126297	34150035	34150163	24891	198299251	0,0,1	233151216	0,0,0	331	150	1	1	1.0,1.0,0.991	1.0,1.0,1.0	-0.003
24892	Prmt7	Prmt7	chr19	+	34152681	34152729	34152183	34152267	34153514	34153604	24892	186286241	0,0,0	205135237	0,0,2	198	150	1	1	1.0,1.0,1.0	1.0,1.0,0.989	0.004
24893	Zfp90	Zfp90	chr19	+	34322367	34322434	34321979	34322150	34325761	34325888	24893	5,18,9	2,1,2	7,6,6	2,0,0	217	150	0.0381019	0.584131	0.633,0.926,0.757	0.708,1.0,1.0	-0.131
24894	Zfp90	Zfp90	chr19	+	34327735	34327769	34326205	34326301	34331377	34331545	24894	2,1,0	9,16,11	0,0,0	5,9,13	184	150	0.886336	1	0.153,0.048,0.0	0.0,0.0,0.0	0.067
24896	LOC108349059	LOC108349059	chr20	-	21017027	21017171	20987266	20987668	21031207	21031807	24896	0,1,0	0,0,0	0,0,0	2,0,0	294	150	1	1	NA,1.0,NA	0.0,NA,NA	1
24897	Aarsd1	Aarsd1	chr10	-	86353434	86353566	86350561	86350721	86353680	86353711	24897	182250202	0,2,0	194106223	0,0,0	282	150	1	1	1.0,0.985,1.0	1.0,1.0,1.0	-0.005
24898	Utp4	Utp4	chr19	+	34793192	34793353	34792470	34792502	34796382	34796574	24898	102111961225	0,0,1	11106591017	0,0,4	311	150	1	1	1.0,1.0,0.998	1.0,1.0,0.992	0.002
24899	Utp4	Utp4	chr19	+	34793192	34793353	34792522	34792760	34796382	34796574	24899	778925866	1,0,0	843484792	0,0,0	311	150	1	1	0.997,1.0,1.0	1.0,1.0,1.0	-0.001
24900	Utp4	Utp4	chr19	+	34796382	34796574	34793192	34793353	34797642	34797727	24900	139417421466	5,3,0	13878441397	2,0,0	342	150	1	1	0.992,0.996,1.0	0.997,1.0,1.0	-0.003
24901	Utp4	Utp4	chr19	+	34813982	34814089	34811757	34811914	34815679	34815775	24901	84712751001	1,3,0	9425831141	4,2,4	257	150	1	1	0.998,0.996,1.0	0.993,0.994,0.994	0.004
24902	Utp4	Utp4	chr19	+	34816691	34816877	34815679	34815775	34819655	34819766	24902	133219201661	1,9,5	13769271589	2,0,4	336	150	1	1	0.998,0.99,0.993	0.997,1.0,0.994	-0.003
24908	Nob1	Nob1	chr19	-	35326418	35326563	35322802	35323362	35328414	35328606	24908	370485405	0,0,0	384240406	0,1,1	295	150	1	1	1.0,1.0,1.0	1.0,0.992,0.995	0.004
24909	Nob1	Nob1	chr19	-	35327340	35327470	35326418	35326563	35328414	35328606	24909	196267262	8,3,6	257168312	6,1,5	280	150	0.29218	1	0.929,0.979,0.959	0.958,0.989,0.971	-0.017
24910	Nob1	Nob1	chr19	-	35327372	35327470	35326418	35326563	35328414	35328606	24910	395528514	8,3,6	442317515	6,1,5	248	150	0.47387	1	0.968,0.991,0.981	0.978,0.995,0.984	-0.006
24911	Nob1	Nob1	chr19	-	35331841	35331972	35329007	35329079	35334965	35335098	24911	439573529	0,0,0	530324544	1,0,1	281	150	1	1	1.0,1.0,1.0	0.996,1.0,0.997	0.002
24912	Nob1	Nob1	chr19	-	35334965	35335098	35331841	35331972	35335193	35335264	24912	316447504	0,1,0	416255418	0,1,1	283	150	1	1	1.0,0.996,1.0	1.0,0.993,0.996	0.002
24913	Wwp2	Wwp2	chr19	+	35464434	35464523	35464170	35464242	35466677	35466837	24913	61,71,68	0,0,0	56,39,85	0,0,1	239	150	1	1	1.0,1.0,1.0	1.0,1.0,0.982	0.006
24914	Psmd7	Psmd7	chr19	-	35495730	35495822	35494316	35495244	35498243	35498341	24914	490672651	0,0,0	512349605	0,0,3	242	150	1	1	1.0,1.0,1.0	1.0,1.0,0.992	0.003
24915	Psmd7	Psmd7	chr19	-	35497439	35497520	35495730	35495822	35498243	35498341	24915	8271223973	5,7,10	881677992	0,1,1	231	150	0.893297	1	0.991,0.991,0.984	1.0,0.998,0.998	-0.01
24916	Psmd7	Psmd7	chr19	-	35498243	35498341	35494316	35495244	35498899	35498992	24916	427536479	0,0,2	448288485	0,0,0	248	150	1	1	1.0,1.0,0.993	1.0,1.0,1.0	-0.002
24918	Zfhx3	Zfhx3	chr19	+	36719409	36722171	36631097	36631228	36727365	36727862	24918	269229219	5,2,3	203131165	0,0,4	2912	150	0.105675	1	0.735,0.855,0.79	1.0,1.0,0.68	-0.1
24919	Zfhx3	Zfhx3	chr19	+	36719409	36722171	36631957	36642138	36727365	36727862	24919	267225215	0,0,0	195131167	0,2,0	2912	150	1	1	1.0,1.0,1.0	1.0,0.771,1.0	0.076
24920	Ano4	Ano4	chr7	-	23334796	23334902	23331869	23332065	23340968	23341088	24920	172297286	0,0,2	203144259	0,0,0	256	150	1	1	1.0,1.0,0.988	1.0,1.0,1.0	-0.004
24921	Ano4	Ano4	chr7	-	23374165	23374306	23371833	23371998	23383532	23383615	24921	305370340	0,1,2	288182272	0,0,0	291	150	1	1	1.0,0.995,0.989	1.0,1.0,1.0	-0.005
24924	Ano4	Ano4	chr7	-	23442500	23442632	23412588	23412695	23459585	23459630	24924	179250231	10,0,8	216,96,203	1,3,4	282	150	0.111179	1	0.905,1.0,0.939	0.991,0.945,0.964	-0.019
24925	Ano4	Ano4	chr7	-	23459585	23459630	23442500	23442632	23463081	23463182	24925	101172147	13,13,13	129,81,139	17,8,22	195	150	0.131215	1	0.857,0.911,0.897	0.854,0.886,0.829	0.032
24926	Ano4	Ano4	chr7	-	23459585	23459692	23442500	23442632	23463081	23463185	24926	23,41,48	13,13,13	37,14,49	17,8,22	257	150	0.325837	1	0.508,0.648,0.683	0.56,0.505,0.565	0.07
24927	Ano4	Ano4	chr7	-	23459585	23459736	23442500	23442632	23463081	23463182	24927	22,41,50	13,13,13	37,14,50	17,8,22	301	150	0.3552	1	0.458,0.611,0.657	0.52,0.466,0.531	0.07
24928	Ano4	Ano4	chr7	-	23463081	23463182	23442500	23442632	23492383	23492542	24928	82,101,97	0,0,4	74,56,93	0,2,0	251	150	0.504271	1	1.0,1.0,0.935	1.0,0.944,1.0	-0.003
24929	Ano4	Ano4	chr7	-	23495386	23495523	23492383	23492542	23504223	23504328	24929	218226207	0,0,1	185113174	0,2,0	287	150	1	1	1.0,1.0,0.991	1.0,0.967,1.0	0.008
24930	Ano4	Ano4	chr7	-	23504223	23504328	23495386	23495523	23543343	23543538	24930	133147151	28,39,22	117,84,114	18,13,39	255	150	0.901484	1	0.736,0.689,0.801	0.793,0.792,0.632	0.003
24931	Ano4	Ano4	chr7	-	23504223	23504328	23495386	23495523	23650928	23652850	24931	82,74,87	1,0,0	59,54,67	0,0,0	255	150	1	1	0.98,1.0,1.0	1.0,1.0,1.0	-0.007
24932	Ano4	Ano4	chr7	-	23543343	23543538	23495386	23495523	23650928	23652850	24932	125129119	1,0,0	118,70,120	0,0,0	345	150	1	1	0.982,1.0,1.0	1.0,1.0,1.0	-0.006
24933	Ano4	Ano4	chr7	-	23543343	23543538	23504223	23504328	23650928	23652850	24933	148163163	0,0,2	158,88,128	0,0,0	345	150	1	1	1.0,1.0,0.973	1.0,1.0,1.0	-0.009
24936	Pmfbp1	Pmfbp1	chr19	+	37502914	37503082	37502418	37502586	37504339	37504414	24936	0,3,0	0,0,0	0,1,2	0,1,0	318	150	1	1	NA,1.0,NA	NA,0.321,1.0	0.34
24939	L3mbtl3	L3mbtl3	chr1	+	18992686	18992767	18988843	18988912	19013783	19013900	24939	3,8,10	0,2,1	13,2,10	0,0,0	231	150	0.886538	1	1.0,0.722,0.867	1.0,1.0,1.0	-0.137
24940	L3mbtl3	L3mbtl3	chr1	+	18992686	18992767	18988975	18989712	19013783	19013900	24940	3,6,10	0,0,0	13,2,7	0,7,0	231	150	0.0208729	0.411831	1.0,1.0,1.0	1.0,0.156,1.0	0.281
24942	L3mbtl3	L3mbtl3	chr1	+	19007527	19007679	18992686	18992767	19013783	19013900	24942	3,5,6	6,11,11	4,3,5	19,8,17	302	150	0.201643	1	0.199,0.184,0.213	0.095,0.157,0.127	0.072
24943	L3mbtl3	L3mbtl3	chr1	+	19022263	19022338	19021789	19021901	19023818	19023978	24943	16,15,20	3,10,5	15,5,11	5,4,2	225	150	0.96745	1	0.78,0.5,0.727	0.667,0.455,0.786	0.033
24944	Ist1	Ist1	chr19	-	37653641	37653734	37652271	37652320	37654805	37655018	24944	96160158	8,9,15	129,72,143	9,14,6	243	150	0.764305	1	0.881,0.916,0.867	0.898,0.76,0.936	0.023
24945	Ist1	Ist1	chr19	-	37655987	37656098	37654805	37655018	37656398	37656482	24945	214223230	0,0,0	189,93,158	0,0,2	261	150	1	1	1.0,1.0,1.0	1.0,1.0,0.978	0.007
24946	Ist1	Ist1	chr19	-	37659766	37659854	37656398	37656482	37670882	37670978	24946	68,82,62	4,0,4	72,44,43	3,1,1	238	150	0.648519	1	0.915,1.0,0.907	0.938,0.965,0.964	-0.015
24947	Ist1	Ist1	chr19	-	37660249	37660430	37659766	37659854	37661162	37661265	24947	218282284	7,9,4	267142209	7,3,10	331	150	0.507497	1	0.934,0.934,0.97	0.945,0.955,0.905	0.011
24948	Ist1	Ist1	chr19	-	37661162	37661265	37659766	37659854	37670882	37670978	24948	53,52,66	0,0,1	58,31,58	0,0,0	253	150	1	1	1.0,1.0,0.975	1.0,1.0,1.0	-0.008
24949	Zfp821	Zfp821	chr19	+	37682125	37682183	37681424	37681487	37682961	37683078	24949	0,1,0	5,6,7	0,2,0	4,7,3	208	150	1	1	0.0,0.107,0.0	0.0,0.171,0.0	-0.021
24951	Zfp821	Zfp821	chr19	+	37682961	37683078	37681424	37681487	37684290	37684407	24951	17,20,26	8,19,4	10,18,14	10,6,2	267	150	0.836329	1	0.544,0.372,0.785	0.36,0.628,0.797	-0.028
24952	Zfp821	Zfp821	chr19	+	37682990	37683078	37681424	37681487	37684290	37684407	24952	9,13,13	8,19,4	4,7,8	10,6,2	238	150	0.846528	1	0.415,0.301,0.672	0.201,0.424,0.716	0.016
24953	Zfp821	Zfp821	chr19	+	37692238	37692364	37684290	37684407	37695202	37695351	24953	52,51,76	0,2,2	68,43,63	0,0,0	276	150	0.382886	1	1.0,0.933,0.954	1.0,1.0,1.0	-0.038
24954	Zfp821	Zfp821	chr19	+	37692238	37692383	37684290	37684407	37695202	37695351	24954	50,48,85	0,2,2	78,49,58	0,0,0	295	150	0.382967	1	1.0,0.924,0.956	1.0,1.0,1.0	-0.04
24955	Zfp821	Zfp821	chr19	+	37695739	37695844	37695202	37695351	37697037	37697204	24955	52,87,78	0,0,0	68,47,60	0,0,1	255	150	1	1	1.0,1.0,1.0	1.0,1.0,0.972	0.009
24957	Ap1g1	Ap1g1	chr19	+	37770670	37770874	37744665	37744955	37787156	37787281	24957	146120123	0,0,0	125,76,107	0,0,1	354	150	1	1	1.0,1.0,1.0	1.0,1.0,0.978	0.007
24958	Ap1g1	Ap1g1	chr19	+	37798084	37798093	37797117	37797194	37800814	37800910	24958	11,9,3	27,24,22	4,2,16	38,14,36	159	150	0.479831	1	0.278,0.261,0.114	0.09,0.119,0.295	0.05
24959	Ap1g1	Ap1g1	chr19	+	37805560	37805616	37801524	37801623	37806507	37806621	24959	52,74,71	0,1,0	53,33,76	1,0,0	206	150	1	1	1.0,0.982,1.0	0.975,1.0,1.0	0.002
24960	Ncoa7	Ncoa7	chr1	+	26896109	26896205	26880539	26880659	26927068	26927283	24960	4,0,2	15,16,7	2,0,5	17,11,11	246	150	0.889424	1	0.14,0.0,0.148	0.067,0.0,0.217	0.001
24962	Tbc1d20	Tbc1d20	chr3	+	140776069	140776255	140768536	140768660	140778535	140778616	24962	339422341	1,2,1	295168368	0,0,0	336	150	1	1	0.993,0.989,0.993	1.0,1.0,1.0	-0.008
24963	Tbc1d20	Tbc1d20	chr3	+	140783261	140783403	140781529	140781631	140784380	140784568	24963	224272255	18,22,10	178127261	11,10,22	292	150	0.610877	1	0.865,0.864,0.929	0.893,0.867,0.859	0.013
24964	Phlpp2	Phlpp2	chr19	+	37884005	37884101	37881473	37881534	37885960	37886116	24964	10,23,5	0,0,0	17,7,15	0,0,1	246	150	1	1	1.0,1.0,1.0	1.0,1.0,0.901	0.033
24965	Mcm6	Mcm6	chr13	-	39840783	39840934	39838527	39838669	39841267	39841413	24965	8651068990	0,1,0	913566986	0,0,0	301	150	1	1	1.0,0.998,1.0	1.0,1.0,1.0	-0.001
24966	Mcm6	Mcm6	chr13	-	39841267	39841413	39840783	39840934	39841654	39841820	24966	641831729	0,3,1	692444765	0,0,0	296	150	1	1	1.0,0.993,0.997	1.0,1.0,1.0	-0.003
24967	Mcm6	Mcm6	chr13	-	39845590	39845701	39843360	39843610	39847769	39847916	24967	755941803	1,0,0	786522760	0,0,0	261	150	1	1	0.998,1.0,1.0	1.0,1.0,1.0	-0.001
24968	Wdr89	Wdr89	chr6	-	94356720	94356862	94350467	94352428	94381956	94382049	24968	5,22,10	16,9,19	13,6,13	4,8,4	292	150	0.0955528	0.967765	0.138,0.557,0.213	0.625,0.278,0.625	-0.207
24969	Zfp612	Zfp612	chr19	+	38056113	38056306	38053952	38054257	38057316	38057381	24969	10,12,8	4,3,1	0,7,7	2,1,4	343	150	0.196739	1	0.522,0.636,0.778	0.0,0.754,0.434	0.249
24970	Zfp612	Zfp612	chr19	+	38056126	38056306	38053952	38054257	38057316	38057381	24970	11,14,10	4,3,1	0,9,14	2,1,4	330	150	0.363371	1	0.556,0.68,0.82	0.0,0.804,0.614	0.213
24971	Zfp612	Zfp612	chr19	+	38056249	38056306	38053952	38054257	38057316	38057381	24971	1,6,1	4,3,1	0,4,5	2,1,4	207	150	0.823264	1	0.153,0.592,0.42	0.0,0.743,0.475	-0.018
24972	Tcof1	Tcof1	chr18	-	54267698	54267748	54267014	54267462	54268163	54268235	24972	265413381	6,8,3	277191336	4,5,1	200	150	0.412997	1	0.971,0.975,0.99	0.981,0.966,0.996	-0.002
24973	Tcof1	Tcof1	chr18	-	54272448	54272671	54271946	54272029	54274656	54274775	24973	577780668	0,1,0	618354665	0,0,0	373	150	1	1	1.0,0.997,1.0	1.0,1.0,1.0	-0.001
24974	Tcof1	Tcof1	chr18	-	54274656	54274775	54272448	54272671	54279774	54279882	24974	239300267	0,4,0	208136278	0,0,0	269	150	1	1	1.0,0.977,1.0	1.0,1.0,1.0	-0.008
24975	Tcof1	Tcof1	chr18	-	54275671	54275855	54274656	54274775	54279774	54279882	24975	469623606	0,0,0	504308538	0,0,1	334	150	1	1	1.0,1.0,1.0	1.0,1.0,0.996	0.001
24976	Tcof1	Tcof1	chr18	-	54279774	54279882	54275671	54275855	54280813	54281020	24976	404511470	0,0,0	402242434	0,0,2	258	150	1	1	1.0,1.0,1.0	1.0,1.0,0.992	0.003
24977	Tcof1	Tcof1	chr18	-	54287215	54287419	54285116	54285329	54289801	54289875	24977	409558465	0,0,0	387287435	0,1,0	354	150	1	1	1.0,1.0,1.0	1.0,0.992,1.0	0.003
24978	Tcof1	Tcof1	chr18	-	54295029	54295172	54291576	54291638	54297255	54297311	24978	299411320	3,4,5	300221309	1,0,3	293	150	0.156946	1	0.981,0.981,0.97	0.994,1.0,0.981	-0.014
24979	Cpxm1	Cpxm1	chr3	-	117593889	117593999	117593619	117593759	117594097	117594259	24979	2,3,2	0,0,0	0,1,4	0,0,2	260	150	1	1	1.0,1.0,1.0	NA,1.0,0.536	0.232
24980	Npc1	Npc1	chr18	-	3381494	3381657	3379481	3380793	3382730	3382844	24980	129177143	0,0,0	113,92,153	0,0,1	313	150	1	1	1.0,1.0,1.0	1.0,1.0,0.987	0.004
24981	Aars1	Aars1	chr19	+	38999449	38999543	38999129	38999196	39002022	39002192	24981	179195232	3,4,8	207116181	0,0,5	244	150	0.0190295	0.390382	0.973,0.968,0.947	1.0,1.0,0.957	-0.023
24982	Aars1	Aars1	chr19	+	38999449	38999543	38999167	38999232	39002022	39002192	24982	182200235	13,12,13	211117197	19,10,15	244	150	0.205022	1	0.896,0.911,0.917	0.872,0.878,0.89	0.028
24983	Aars1	Aars1	chr19	+	39005573	39005719	39005109	39005298	39006463	39006655	24983	473601556	1,2,0	556362527	1,7,1	296	150	0.872459	1	0.996,0.993,1.0	0.996,0.963,0.996	0.011
24984	Aars1	Aars1	chr19	+	39019704	39019791	39019469	39019589	39020598	39021147	24984	207286269	0,0,0	238174265	0,1,0	237	150	1	1	1.0,1.0,1.0	1.0,0.991,1.0	0.003
24985	Aars1	Aars1	chr19	+	39020096	39020210	39019704	39019791	39020598	39021147	24985	592765692	0,4,7	700418701	0,1,0	264	150	1	1	1.0,0.991,0.983	1.0,0.996,1.0	-0.007
24986	Nt5c	Nt5c	chr10	-	100740330	100740391	100740033	100740148	100740464	100740565	24986	210319257	14,25,27	222133235	10,7,19	211	150	0.124637	1	0.914,0.901,0.871	0.94,0.931,0.898	-0.028
24987	Nt5c	Nt5c	chr10	-	100740464	100740565	100740033	100740148	100741348	100741546	24987	175238194	0,0,1	155100171	1,0,4	251	150	0.575861	1	1.0,1.0,0.991	0.989,1.0,0.962	0.013
24988	Pdpr	Pdpr	chr19	+	39073525	39073659	39071699	39071973	39081977	39082059	24988	9,18,22	2,0,0	13,15,30	0,0,0	284	150	1	1	0.704,1.0,1.0	1.0,1.0,1.0	-0.099
24989	Pdpr	Pdpr	chr19	+	39081641	39081791	39073525	39073659	39081977	39082059	24989	0,0,0	5,9,10	2,0,1	7,7,17	300	150	0.92388	1	0.0,0.0,0.0	0.125,0.0,0.029	-0.051
24991	Tapbp	Tapbp	chr20	-	4960084	4960174	4959896	4959973	4960251	4960593	24991	261441342	0,1,0	316176328	0,0,0	240	150	1	1	1.0,0.996,1.0	1.0,1.0,1.0	-0.001
24992	Tapbp	Tapbp	chr20	-	4960251	4960593	4960084	4960174	4960788	4961190	24992	655958814	0,3,2	726393789	0,0,1	492	150	1	1	1.0,0.99,0.992	1.0,1.0,0.996	-0.005
24993	Tapbp	Tapbp	chr20	-	4960788	4961190	4960251	4960593	4965162	4965423	24993	630922777	0,6,0	717443790	1,0,2	552	150	1	1	1.0,0.977,1.0	0.995,1.0,0.991	-0.003
24994	Tapbp	Tapbp	chr20	-	4965162	4965423	4960788	4961190	4965621	4965795	24994	624875669	0,0,0	624404704	2,0,0	411	150	1	1	1.0,1.0,1.0	0.991,1.0,1.0	0.003
24995	Glg1	Glg1	chr19	-	39146059	39146146	39144796	39144859	39148954	39149092	24995	94105119	0,0,0	81,62,110	1,0,0	237	150	1	1	1.0,1.0,1.0	0.981,1.0,1.0	0.006
24996	Pomp	Pomp	chr12	-	7164171	7164265	7162097	7162255	7167921	7168023	24996	240133522913	1,0,0	291917282827	0,0,2	244	150	1	1	0.999,1.0,1.0	1.0,1.0,0.999	0
24997	Pomp	Pomp	chr12	-	7172780	7172878	7168627	7168688	7174651	7174672	24997	227928282903	0,0,0	237016172555	0,0,1	248	150	1	1	1.0,1.0,1.0	1.0,1.0,0.999	0
24998	NEWGENE_1305243	NEWGENE_1305243	chr19	-	39249945	39250060	39249008	39249237	39255281	39255373	24998	106,129,91	0,0,2	91,71,77	0,1,0	265	150	1	1	1.0,1.0,0.963	1.0,0.976,1.0	-0.004
24999	NEWGENE_1305243	NEWGENE_1305243	chr19	-	39261569	39261736	39257972	39258040	39265421	39265941	24999	102151106	0,1,0	123,91,106	0,0,0	317	150	1	1	1.0,0.986,1.0	1.0,1.0,1.0	-0.005
25000	Mlkl	Mlkl	chr19	-	39280657	39280707	39280155	39280296	39281439	39281591	25000	51,46,43	1,0,0	32,29,39	0,0,2	200	150	1	1	0.975,1.0,1.0	1.0,1.0,0.936	0.013
25001	Mlkl	Mlkl	chr19	-	39289722	39289842	39287065	39287143	39291158	39291342	25001	2,2,0	37,59,30	0,0,0	49,34,36	270	150	1	1	0.029,0.018,0.0	0.0,0.0,0.0	0.016
25002	Mlkl	Mlkl	chr19	-	39295027	39295101	39291158	39291342	39297979	39298412	25002	46,70,54	0,2,0	54,31,54	0,0,0	224	150	1	1	1.0,0.959,1.0	1.0,1.0,1.0	-0.014
25003	Mlkl	Mlkl	chr19	-	39299144	39299233	39297979	39298412	39304147	39304551	25003	31,64,48	8,3,7	50,30,37	1,3,5	239	150	0.163608	1	0.709,0.931,0.811	0.969,0.863,0.823	-0.068
25004	Mlkl	Mlkl	chr19	-	39299144	39299278	39297979	39298412	39304147	39304551	25004	17,43,26	8,3,7	31,18,14	1,3,5	284	150	0.355907	1	0.529,0.883,0.662	0.942,0.76,0.597	-0.075
25005	Wdr59	Wdr59	chr19	-	39424069	39424193	39423754	39423897	39425497	39425570	25005	30,38,38	0,4,0	17,16,31	0,2,1	274	150	0.700972	1	1.0,0.839,1.0	1.0,0.814,0.944	0.027
25006	Wdr59	Wdr59	chr19	-	39424069	39424196	39423754	39423897	39425497	39425570	25006	36,42,37	0,4,0	29,23,24	0,2,1	277	150	0.686338	1	1.0,0.85,1.0	1.0,0.862,0.929	0.02
25007	Wdr59	Wdr59	chr19	-	39424069	39424205	39423754	39423897	39425497	39425570	25007	35,34,33	0,4,0	23,16,28	0,2,1	286	150	0.717522	1	1.0,0.817,1.0	1.0,0.808,0.936	0.024
25008	Wdr59	Wdr59	chr19	-	39427003	39427136	39425689	39425828	39430480	39430562	25008	21,19,16	0,2,0	9,5,17	1,0,4	283	150	0.0178606	0.375669	1.0,0.834,1.0	0.827,1.0,0.693	0.105
25009	Wdr59	Wdr59	chr19	-	39427023	39427136	39425677	39425828	39430480	39430562	25009	44,40,26	0,2,0	29,12,30	1,0,4	263	150	0.0579191	0.74152	1.0,0.919,1.0	0.943,1.0,0.811	0.055
25010	Wdr59	Wdr59	chr19	-	39436903	39436960	39431234	39431368	39440300	39440454	25010	0,4,0	18,22,18	0,0,1	13,9,20	207	150	0.853608	1	0.0,0.116,0.0	0.0,0.0,0.035	0.027
25011	Wdr59	Wdr59	chr19	-	39459837	39459926	39457089	39457206	39461172	39461210	25011	47,37,28	0,0,2	33,25,43	1,0,2	239	150	0.644627	1	1.0,1.0,0.898	0.954,1.0,0.931	0.004
25012	Wdr59	Wdr59	chr19	-	39463368	39463449	39461172	39461210	39464775	39464861	25012	23,31,15	4,0,0	30,17,29	0,1,0	231	150	0.402153	1	0.789,1.0,1.0	1.0,0.917,1.0	-0.043
25013	Zfp1	Zfp1	chr19	+	39601446	39601610	39599511	39600200	39617047	39617234	25013	3,0,0	2,0,0	2,4,4	0,0,0	314	150	1	1	0.417,NA,NA	1.0,1.0,1.0	-0.583
25014	Zfp1	Zfp1	chr19	+	39601446	39601610	39599511	39600200	39619786	39619842	25014	3,0,0	6,3,9	0,4,2	5,4,4	314	150	0.066119	0.792385	0.193,0.0,0.0	0.0,0.323,0.193	-0.108
25015	Zfp1	Zfp1	chr19	+	39612710	39612831	39599496	39600200	39619786	39619842	25015	0,2,1	6,3,9	0,2,3	5,4,4	271	150	0.168597	1	0.0,0.27,0.058	0.0,0.217,0.293	-0.061
25016	Zfp1	Zfp1	chr19	+	39617047	39617234	39599514	39600200	39619786	39619842	25016	6,4,7	6,3,9	2,3,1	5,4,4	337	150	0.0821572	0.892225	0.308,0.372,0.257	0.151,0.25,0.1	0.145
25018	Zfp1	Zfp1	chr19	+	39619786	39619842	39599511	39600200	39631413	39633490	25018	4,2,5	0,0,0	2,2,2	0,1,0	206	150	1	1	1.0,1.0,1.0	1.0,0.593,1.0	0.136
25019	Zfp1	Zfp1	chr19	+	39624642	39624782	39619786	39619842	39628905	39629032	25019	3,4,3	2,1,2	1,5,3	7,0,8	290	150	0.346261	1	0.437,0.674,0.437	0.069,1.0,0.162	0.106
25022	Adat1	Adat1	chr19	-	39947055	39947659	39943382	39943528	39951481	39951612	25022	52,60,42	0,0,1	68,35,66	0,1,1	754	150	1	1	1.0,1.0,0.893	1.0,0.874,0.929	0.03
25023	Adat1	Adat1	chr19	-	39947055	39947659	39943382	39943528	39952136	39952191	25023	51,46,36	1,2,9	62,34,57	1,3,2	754	150	0.187333	1	0.91,0.821,0.443	0.925,0.693,0.85	-0.098
25024	Adat1	Adat1	chr19	-	39951481	39951612	39943382	39943528	39952136	39952191	25024	11,5,11	1,2,9	18,6,13	1,3,2	281	150	0.167462	1	0.854,0.572,0.395	0.906,0.516,0.776	-0.126
25025	Adat1	Adat1	chr19	-	39951481	39951612	39947055	39947659	39952136	39952191	25025	12,20,16	0,1,0	24,6,21	0,0,0	281	150	1	1	1.0,0.914,1.0	1.0,1.0,1.0	-0.029
25026	Adat1	Adat1	chr19	-	39954435	39954504	39952136	39952191	39954785	39954971	25026	15,22,24	0,0,2	38,14,17	0,0,0	219	150	1	1	1.0,1.0,0.892	1.0,1.0,1.0	-0.036
25027	Kars	Kars	chr19	-	39967219	39967313	39966548	39966735	39976748	39976805	25027	127185175	0,0,0	153,97,192	2,0,1	244	150	1	1	1.0,1.0,1.0	0.979,1.0,0.992	0.01
25028	Kars	Kars	chr19	-	39968026	39968192	39967219	39967313	39976748	39976805	25028	434440369	0,0,1	372241360	0,0,0	316	150	1	1	1.0,1.0,0.994	1.0,1.0,1.0	-0.002
25029	Kars	Kars	chr19	-	39970363	39970526	39968026	39968192	39976748	39976886	25029	660804843	0,0,0	777459769	0,1,0	313	150	1	1	1.0,1.0,1.0	1.0,0.995,1.0	0.002
25030	Kars	Kars	chr19	-	39973930	39974110	39970363	39970526	39976748	39976805	25030	114168222	218248312	152,93,185	300177292	330	150	0.228775	1	0.192,0.235,0.244	0.187,0.193,0.224	0.022
25031	Fahd2a	Fahd2a	chr3	-	114658996	114659156	114657679	114657788	114659400	114659460	25031	37,80,52	7,4,2	35,32,44	0,3,1	310	150	0.0319772	0.525194	0.719,0.906,0.926	1.0,0.838,0.955	-0.081
25032	Papolg	Papolg	chr14	-	97830891	97830948	97827711	97829083	97831109	97831175	25032	49,54,43	0,0,1	49,18,55	0,0,0	207	150	1	1	1.0,1.0,0.969	1.0,1.0,1.0	-0.01
25033	Papolg	Papolg	chr14	-	97834779	97834889	97832833	97832955	97835291	97835411	25033	53,74,61	2,0,0	61,37,55	2,0,1	260	150	0.663013	1	0.939,1.0,1.0	0.946,1.0,0.969	0.008
25034	Mdh1	Mdh1	chr14	-	95632158	95632248	95630624	95631546	95632889	95633003	25034	115716401340	0,1,0	12237421344	0,1,0	240	150	1	1	1.0,0.999,1.0	1.0,0.998,1.0	0
25035	Mdh1	Mdh1	chr14	-	95639984	95640081	95638236	95638412	95640756	95640855	25035	110814871267	0,1,0	10717171294	0,0,4	247	150	1	1	1.0,0.999,1.0	1.0,1.0,0.995	0.001
25036	Mon1b	Mon1b	chr19	+	41619546	41619981	41617497	41618051	41620473	41621293	25036	138151129	0,1,0	141,69,125	0,0,0	585	150	1	1	1.0,0.975,1.0	1.0,1.0,1.0	-0.008
25037	Mon1b	Mon1b	chr19	+	41620473	41621293	41617612	41618051	41621625	41621773	25037	173218165	6,5,6	154,91,175	7,2,1	970	150	0.441315	1	0.817,0.871,0.81	0.773,0.876,0.964	-0.038
25038	Sccpdh	Sccpdh	chr13	+	91412851	91412971	91411931	91412049	91413068	91413125	25038	669848781	0,7,3	649448719	4,1,3	270	150	1	1	1.0,0.985,0.993	0.989,0.996,0.993	0
25039	Sccpdh	Sccpdh	chr13	+	91413068	91413125	91411931	91412049	91419474	91419586	25039	112159186	0,0,2	154,91,160	0,0,0	207	150	1	1	1.0,1.0,0.985	1.0,1.0,1.0	-0.005
25042	Abcf1	Abcf1	chr20	+	2806895	2806942	2802550	2802656	2807785	2807872	25042	337452437	6,7,4	413224379	11,3,6	197	150	0.320571	1	0.977,0.98,0.988	0.966,0.983,0.98	0.005
25043	Abcf1	Abcf1	chr20	+	2808294	2808332	2808040	2808176	2808509	2808623	25043	639817865	0,0,0	601432658	0,1,1	188	150	1	1	1.0,1.0,1.0	1.0,0.997,0.998	0.002
25044	Abcf1	Abcf1	chr20	+	2808788	2808860	2808509	2808623	2810372	2810471	25044	284376390	0,0,0	331169277	0,1,2	222	150	1	1	1.0,1.0,1.0	1.0,0.991,0.989	0.007
25045	Abcf1	Abcf1	chr20	+	2808958	2809066	2808788	2808860	2810372	2810471	25045	672961920	2,4,0	760418813	0,0,0	258	150	1	1	0.995,0.993,1.0	1.0,1.0,1.0	-0.004
25053	Cenpn	Cenpn	chr19	+	44972302	44972437	44971711	44971913	44976425	44976598	25053	88,126,90	0,8,0	78,58,95	0,0,0	285	150	0.0422855	0.61892	1.0,0.892,1.0	1.0,1.0,1.0	-0.036
25054	Cenpn	Cenpn	chr19	+	44974983	44975204	44972302	44972437	44976425	44976598	25054	14,10,8	69,95,56	17,4,2	41,32,72	371	150	0.85098	1	0.076,0.041,0.055	0.144,0.048,0.011	-0.01
25055	Cenpn	Cenpn	chr19	+	44983933	44983993	44979012	44979058	44984425	44984505	25055	50,77,85	7,13,12	74,47,83	10,4,3	210	150	0.0479187	0.668718	0.836,0.809,0.835	0.841,0.894,0.952	-0.069
25056	Atmin	Atmin	chr19	+	45007735	45007935	45005880	45006006	45009457	45013605	25056	21,35,44	3,2,2	35,15,46	3,2,1	350	150	0.773787	1	0.75,0.882,0.904	0.833,0.763,0.952	-0.004
25057	Gcsh	Gcsh	chr19	-	45042991	45043071	45041268	45041332	45046541	45046770	25057	284379362	8,11,4	296230322	2,5,0	230	150	0.00509463	0.177887	0.959,0.957,0.983	0.99,0.968,1.0	-0.02
25058	Pkd1l2	Pkd1l2	chr19	-	45063164	45063298	45061224	45061352	45064185	45064513	25058	2,2,0	2,4,5	3,4,2	0,4,0	284	150	0.00116506	0.0706133	0.346,0.209,0.0	1.0,0.346,1.0	-0.597
25059	Gan	Gan	chr19	+	45232789	45232904	45207868	45208110	45236027	45236378	25059	19,13,12	0,1,0	13,7,10	0,0,0	265	150	1	1	1.0,0.88,1.0	1.0,1.0,1.0	-0.04
25061	Hnrnpf	Hnrnpf	chr4	+	151096446	151096578	151083261	151083298	151098059	151098120	25061	231227882551	0,0,2	217814912380	0,0,1	282	150	1	1	1.0,1.0,0.999	1.0,1.0,0.999	0
25062	Hnrnpf	Hnrnpf	chr4	+	151096446	151096578	151083261	151083298	151102549	151104464	25062	505535553	0,4,0	486318470	1,0,0	282	150	1	1	1.0,0.986,1.0	0.996,1.0,1.0	-0.003
25063	Hnrnpf	Hnrnpf	chr4	+	151096446	151096578	151083277	151083668	151102549	151104464	25063	462603446	0,0,3	443310487	0,0,0	282	150	1	1	1.0,1.0,0.988	1.0,1.0,1.0	-0.004
25064	Hnrnpf	Hnrnpf	chr4	+	151096446	151096578	151084226	151084370	151102549	151104464	25064	368375381	0,0,0	374248355	0,0,3	282	150	1	1	1.0,1.0,1.0	1.0,1.0,0.984	0.005
25065	Hnrnpf	Hnrnpf	chr4	+	151098059	151098120	151083261	151083298	151102549	151104464	25065	751903893	0,4,0	787504800	1,0,0	211	150	1	1	1.0,0.994,1.0	0.998,1.0,1.0	-0.001
25066	Hnrnpf	Hnrnpf	chr4	+	151098059	151098120	151096324	151096578	151102549	151104464	25066	257731812916	4,5,1	248917012722	0,4,2	211	150	1	1	0.998,0.998,1.0	1.0,0.997,0.999	0
25067	Necab2	Necab2	chr19	+	47504288	47504313	47501350	47501511	47506321	47506430	25067	15,23,24	0,2,0	25,7,19	0,1,0	175	150	1	1	1.0,0.908,1.0	1.0,0.857,1.0	0.017
25068	Necab2	Necab2	chr19	+	47508431	47508457	47506321	47506430	47508587	47508685	25068	20,13,15	25,30,46	14,15,19	40,12,27	176	150	0.410253	1	0.405,0.27,0.217	0.23,0.516,0.375	-0.076
25069	Necab2	Necab2	chr19	+	47521166	47521246	47520919	47521038	47523487	47523541	25069	70,102,83	0,0,1	98,48,77	0,0,2	230	150	1	1	1.0,1.0,0.982	1.0,1.0,0.962	0.007
25070	Hsdl1	Hsdl1	chr19	-	47628513	47628735	47623561	47623787	47631766	47631887	25070	10,6,6	15,23,19	9,10,10	8,11,13	372	150	0.0207088	0.409403	0.212,0.095,0.113	0.312,0.268,0.237	-0.132
25078	Pias3	Pias3	chr2	+	184236158	184236209	184235986	184236071	184236433	184236524	25078	44,55,41	0,1,0	28,27,38	0,0,0	201	150	1	1	1.0,0.976,1.0	1.0,1.0,1.0	-0.008
25079	Pias3	Pias3	chr2	+	184239715	184239753	184239420	184239554	184240228	184241384	25079	44,65,41	2,1,0	67,33,47	0,0,0	188	150	1	1	0.946,0.981,1.0	1.0,1.0,1.0	-0.024
25080	Ilf2	Ilf2	chr2	+	175960232	175960292	175959300	175959454	175960630	175960673	25080	497562686	0,0,0	488293480	0,1,0	210	150	1	1	1.0,1.0,1.0	1.0,0.995,1.0	0.002
25081	Ilf2	Ilf2	chr2	+	175964952	175965030	175964533	175964638	175965350	175965453	25081	640799763	1,1,2	635385683	5,1,0	228	150	1	1	0.998,0.998,0.996	0.988,0.996,1.0	0.003
25082	Ilf2	Ilf2	chr2	+	175966504	175966570	175965350	175965453	175967758	175967875	25082	692810814	0,0,2	678429762	2,2,1	216	150	1	1	1.0,1.0,0.996	0.996,0.993,0.998	0.003
25083	Meak7	Meak7	chr19	-	47827045	47827190	47823646	47824075	47827859	47828090	25083	7,10,10	0,0,0	11,12,16	0,0,1	295	150	1	1	1.0,1.0,1.0	1.0,1.0,0.891	0.036
25084	Klhl36	Klhl36	chr19	+	47929673	47929920	47928228	47928459	47931505	47931582	25084	0,0,1	3,10,1	0,2,3	2,3,12	397	150	0.13543	1	0.0,0.0,0.274	0.0,0.201,0.086	-0.004
25086	Usp10	Usp10	chr19	+	47991019	47991088	47972857	47973280	47994157	47994215	25086	172205174	2,0,0	161,78,149	0,0,0	219	150	1	1	0.983,1.0,1.0	1.0,1.0,1.0	-0.006
25087	Usp10	Usp10	chr19	+	48003370	48003462	47997029	47998064	48003983	48004093	25087	175188175	0,0,0	143106147	0,2,0	242	150	1	1	1.0,1.0,1.0	1.0,0.97,1.0	0.01
25088	Usp10	Usp10	chr19	+	48003983	48004093	47997029	47998064	48004716	48004772	25088	77,101,99	0,0,0	81,52,82	1,0,0	260	150	1	1	1.0,1.0,1.0	0.979,1.0,1.0	0.007
25089	Usp10	Usp10	chr19	+	48012170	48012315	48010971	48011137	48013516	48013582	25089	195252243	2,0,0	199109219	0,0,1	295	150	1	1	0.98,1.0,1.0	1.0,1.0,0.991	-0.004
25090	Sp4	Sp4	chr6	-	139209026	139209255	139202131	139202331	139249392	139250950	25090	94,100,83	0,3,0	55,52,79	0,0,0	379	150	0.911181	1	1.0,0.93,1.0	1.0,1.0,1.0	-0.023
25091	Sp4	Sp4	chr6	-	139249392	139250950	139209026	139209255	139251460	139251565	25091	373410282	1,2,2	336233334	2,0,1	1708	150	0.30306	1	0.97,0.947,0.925	0.937,1.0,0.967	-0.021
25092	Ddx21	Ddx21	chr20	-	30538757	30538892	30536988	30537033	30539739	30539899	25092	9321134975	0,0,5	928597931	0,0,0	285	150	1	1	1.0,1.0,0.99	1.0,1.0,1.0	-0.003
25093	Ddx21	Ddx21	chr20	-	30544748	30544894	30543927	30544077	30545970	30546156	25093	800938816	1,0,2	767440819	0,0,2	296	150	1	1	0.998,1.0,0.995	1.0,1.0,0.995	-0.001
25094	Zdhhc7	Zdhhc7	chr19	-	48141612	48141743	48139308	48141131	48142862	48142944	25094	91101104	0,0,0	89,77,107	0,2,0	281	150	1	1	1.0,1.0,1.0	1.0,0.954,1.0	0.015
25096	Znhit6	Znhit6	chr2	+	234487346	234487492	234486719	234486914	234488450	234488516	25096	341499525	4,3,4	408257356	3,4,3	296	150	0.779084	1	0.977,0.988,0.985	0.986,0.97,0.984	0.003
25097	Znhit6	Znhit6	chr2	+	234488450	234488516	234486830	234487492	234488602	234488709	25097	386576530	0,2,0	433312426	0,0,1	216	150	1	1	1.0,0.995,1.0	1.0,1.0,0.997	-0.001
25098	Znhit6	Znhit6	chr2	+	234493198	234493302	234488797	234488883	234503135	234503204	25098	279367260	0,2,0	236215290	0,0,0	254	150	1	1	1.0,0.991,1.0	1.0,1.0,1.0	-0.003
25099	Znhit6	Znhit6	chr2	+	234514082	234514207	234505928	234506006	234517764	234517943	25099	315345306	0,3,0	283210298	0,0,0	275	150	1	1	1.0,0.984,1.0	1.0,1.0,1.0	-0.005
25100	Strap	Strap	chr4	+	170647205	170647341	170646041	170646358	170649428	170649510	25100	125617541595	0,0,0	14429421426	0,1,2	286	150	1	1	1.0,1.0,1.0	1.0,0.998,0.997	0.002
25101	Strap	Strap	chr4	+	170652134	170652272	170651457	170651554	170655480	170655617	25101	141017611722	2,12,1	14498951593	5,4,9	288	150	1	1	0.997,0.987,0.999	0.993,0.991,0.989	0.003
25104	Gse1	Gse1	chr19	+	48601600	48601819	48401477	48401667	48611013	48611213	25104	30,35,39	5,3,2	36,8,33	2,0,0	369	150	0.000827808	0.0576549	0.709,0.826,0.888	0.88,1.0,1.0	-0.152
25105	Gse1	Gse1	chr19	+	48601600	48601819	48535064	48537921	48611013	48611213	25105	31,41,45	2,1,2	41,8,28	6,5,5	369	150	0.000630875	0.0478203	0.863,0.943,0.901	0.735,0.394,0.695	0.294
25106	Gse1	Gse1	chr19	+	48601600	48601819	48585932	48586160	48611013	48611213	25106	21,31,35	0,1,0	37,8,30	1,0,0	369	150	1	1	1.0,0.926,1.0	0.938,1.0,1.0	-0.004
25107	Gse1	Gse1	chr19	+	48622521	48622638	48621042	48621313	48623252	48623624	25107	46,61,47	0,1,0	63,57,82	0,0,0	267	150	1	1	1.0,0.972,1.0	1.0,1.0,1.0	-0.009
25108	Btbd2	Btbd2	chr7	+	9069687	9069807	9059709	9061942	9070485	9070642	25108	190215215	0,0,2	176101169	0,0,0	270	150	1	1	1.0,1.0,0.984	1.0,1.0,1.0	-0.005
25109	Emc8	Emc8	chr19	-	48713923	48714047	48712850	48712920	48714639	48714716	25109	4,6,3	95120123	2,2,2	114,60,104	274	150	0.203168	1	0.023,0.027,0.013	0.01,0.018,0.01	0.008
25110	RGD1560065	RGD1560065	chr2	+	234853916	234854043	234853377	234853726	234854267	234854466	25110	23,32,44	47,52,49	38,14,35	39,25,48	277	150	0.530503	1	0.209,0.25,0.327	0.345,0.233,0.283	-0.025
25111	Mthfsd	Mthfsd	chr19	-	49172288	49172379	49170984	49171121	49173981	49174095	25111	9,9,2	0,0,1	9,3,12	0,0,0	241	150	1	1	1.0,1.0,0.555	1.0,1.0,1.0	-0.148
25112	Mthfsd	Mthfsd	chr19	-	49174956	49175070	49173981	49174095	49176288	49176395	25112	18,26,30	1,0,0	24,28,18	0,2,0	264	150	1	1	0.911,1.0,1.0	1.0,0.888,1.0	0.008
25113	Mthfsd	Mthfsd	chr19	-	49175100	49175214	49173981	49174095	49176288	49176395	25113	6,11,6	1,0,0	6,2,10	0,2,0	264	150	0.607014	1	0.773,1.0,1.0	1.0,0.362,1.0	0.137
25114	Atp2b4	Atp2b4	chr13	-	45164356	45164531	45156136	45160410	45167860	45168037	25114	10,7,4	39,42,51	5,1,11	36,24,49	325	150	0.725036	1	0.106,0.071,0.035	0.06,0.019,0.094	0.013
25115	Atp2b4	Atp2b4	chr13	-	45164417	45164531	45156136	45160410	45167860	45168037	25115	2,6,0	39,42,51	3,0,3	36,24,49	264	150	0.71626	1	0.028,0.075,0.0	0.045,0.0,0.034	0.008
25116	Atp2b4	Atp2b4	chr13	-	45190453	45190489	45188876	45189038	45191821	45191947	25116	34,23,16	2,0,3	36,16,35	1,0,2	186	150	0.502671	1	0.932,1.0,0.811	0.967,1.0,0.934	-0.053
25117	Atp2b4	Atp2b4	chr13	-	45206512	45207172	45193762	45193960	45254886	45255291	25117	173146146	0,1,0	152,71,165	0,0,0	810	150	1	1	1.0,0.964,1.0	1.0,1.0,1.0	-0.012
25118	Atp2b4	Atp2b4	chr13	-	45218145	45218216	45206512	45207172	45254886	45255291	25118	4,0,1	17,12,9	0,2,0	19,8,17	221	150	0.149837	1	0.138,0.0,0.07	0.0,0.145,0.0	0.021
25119	Atp2b4	Atp2b4	chr13	-	45238241	45238379	45206512	45207172	45254886	45255291	25119	0,0,2	17,12,9	0,2,4	19,8,17	288	150	0.0790246	0.872446	0.0,0.0,0.104	0.0,0.115,0.109	-0.04
25120	Pdpk1	Pdpk1	chr10	-	13123595	13123769	13120018	13120236	13125234	13125331	25120	200196177	0,1,0	169121152	1,0,2	324	150	1	1	1.0,0.989,1.0	0.987,1.0,0.972	0.01
25121	Pdpk1	Pdpk1	chr10	-	13138342	13138385	13131755	13131853	13174541	13174617	25121	0,1,5	1,2,3	5,1,2	0,0,0	193	150	4.12504e-06	0.00149706	0.0,0.28,0.564	1.0,1.0,1.0	-0.719
25122	Pdpk1	Pdpk1	chr10	-	13141886	13142156	13138342	13138385	13174541	13174617	25122	212189171	0,0,0	171106204	2,0,0	420	150	1	1	1.0,1.0,1.0	0.968,1.0,1.0	0.011
25123	Dpagt1	Dpagt1	chr8	+	44665031	44665152	44664054	44664692	44665383	44665597	25123	204270228	8,7,2	259140227	5,0,2	271	150	0.0380618	0.58371	0.934,0.955,0.984	0.966,1.0,0.984	-0.026
25124	Zcchc14	Zcchc14	chr19	-	49686434	49686506	49685146	49685256	49691623	49691697	25124	59,64,43	1,0,0	32,28,49	0,1,0	222	150	1	1	0.976,1.0,1.0	1.0,0.95,1.0	0.009
25125	Mtx1	Mtx1	chr2	-	174615868	174616023	174615459	174615794	174616478	174616555	25125	656963823	0,3,10	612422756	17,2,11	305	150	0.000376128	0.0338187	1.0,0.994,0.976	0.947,0.99,0.971	0.021
25126	Mtx1	Mtx1	chr2	-	174616959	174617052	174616656	174616839	174619266	174619346	25126	455611494	15,30,19	389285463	25,7,22	243	150	0.531931	1	0.949,0.926,0.941	0.906,0.962,0.929	0.006
25127	Mtx1	Mtx1	chr2	-	174619266	174619346	174616656	174617052	174620434	174620982	25127	174204176	0,0,0	132,93,167	0,2,0	230	150	1	1	1.0,1.0,1.0	1.0,0.968,1.0	0.011
25128	Mtx1	Mtx1	chr2	-	174619463	174619533	174619266	174619346	174620434	174620982	25128	430575502	5,1,3	474304454	3,1,9	220	150	0.771964	1	0.983,0.997,0.991	0.991,0.995,0.972	0.004
25129	Slc7a5	Slc7a5	chr19	-	49940035	49940132	49939020	49939170	49940464	49940568	25129	751940832	0,1,0	778510858	0,3,1	247	150	1	1	1.0,0.998,1.0	1.0,0.99,0.998	0.003
25130	Banp	Banp	chr19	+	50027846	50027986	50007832	50007962	50029345	50029437	25130	42,92,72	0,0,2	50,36,75	2,1,0	290	150	0.453248	1	1.0,1.0,0.949	0.928,0.949,1.0	0.024
25131	Banp	Banp	chr19	+	50027846	50028002	50007878	50007962	50029345	50029437	25131	24,39,34	0,0,2	35,17,32	2,1,0	306	150	0.695976	1	1.0,1.0,0.893	0.896,0.893,1.0	0.035
25132	Banp	Banp	chr19	+	50031976	50032176	50029345	50029437	50043190	50043307	25132	60,88,82	0,4,1	90,52,111	0,0,0	350	150	0.445039	1	1.0,0.904,0.972	1.0,1.0,1.0	-0.041
25133	Banp	Banp	chr19	+	50043190	50043307	50031976	50032176	50044767	50044943	25133	28,41,43	13,12,21	50,17,32	16,10,16	267	150	0.856847	1	0.548,0.657,0.535	0.637,0.489,0.529	0.028
25134	Banp	Banp	chr19	+	50051687	50051927	50044767	50044943	50056545	50056713	25134	151137149	0,0,0	138,75,134	1,0,0	390	150	1	1	1.0,1.0,1.0	0.982,1.0,1.0	0.006
25135	Banp	Banp	chr19	+	50056545	50056713	50051687	50051927	50061895	50062026	25135	107106112	0,2,0	95,50,80	0,0,0	318	150	1	1	1.0,0.962,1.0	1.0,1.0,1.0	-0.013
25136	Banp	Banp	chr19	+	50077064	50077190	50063730	50063769	50080449	50080593	25136	59,104,74	11,17,19	77,37,78	9,9,23	276	150	0.8781	1	0.745,0.769,0.679	0.823,0.691,0.648	0.01
25137	Mvd	Mvd	chr19	-	50500181	50500256	50499777	50499996	50500592	50500792	25137	50,90,90	1,0,0	64,35,78	0,0,1	225	150	1	1	0.971,1.0,1.0	1.0,1.0,0.981	-0.003
25138	Mvd	Mvd	chr19	-	50502397	50502512	50501915	50502062	50502969	50503040	25138	91160124	0,0,1	89,71,108	0,0,0	265	150	1	1	1.0,1.0,0.986	1.0,1.0,1.0	-0.005
25139	Ugdh	Ugdh	chr14	+	42861439	42861637	42861132	42861333	42862064	42862212	25139	142319111610	0,1,0	155510271565	5,0,0	348	150	1	1	1.0,0.999,1.0	0.993,1.0,1.0	0.002
25140	Ugdh	Ugdh	chr14	+	42864554	42864649	42862064	42862212	42866256	42866387	25140	767925914	8,6,3	803505888	5,6,4	245	150	1	1	0.983,0.99,0.995	0.99,0.981,0.993	0.001
25141	Piezo1	Piezo1	chr19	-	50545663	50545786	50545510	50545590	50545851	50546024	25141	242353288	0,1,0	248139260	0,0,0	273	150	1	1	1.0,0.995,1.0	1.0,1.0,1.0	-0.002
25142	Piezo1	Piezo1	chr19	-	50552812	50552884	50552373	50552474	50553289	50553378	25142	115156137	41,41,37	94,80,116	30,36,29	222	150	0.547919	1	0.655,0.72,0.714	0.679,0.6,0.73	0.027
25143	Piezo1	Piezo1	chr19	-	50569050	50570855	50568708	50568831	50572050	50572162	25143	44,39,38	6,0,0	39,19,45	0,1,1	1955	150	0.0410758	0.608865	0.36,1.0,1.0	1.0,0.593,0.775	-0.003
25144	Piezo1	Piezo1	chr19	-	50569050	50570855	50568708	50568831	50573624	50573720	25144	36,36,38	83,70,66	37,19,41	66,45,45	1955	150	0.306989	1	0.032,0.038,0.042	0.041,0.031,0.065	-0.008
25145	Piezo1	Piezo1	chr19	-	50572050	50572162	50568708	50568831	50573624	50573720	25145	6,2,2	83,70,66	6,1,3	66,45,45	262	150	0.547181	1	0.04,0.016,0.017	0.049,0.013,0.037	-0.009
25146	Piezo1	Piezo1	chr19	-	50572050	50572162	50569050	50570855	50573624	50573720	25146	9,6,2	0,1,0	8,0,6	0,0,0	262	150	1	1	1.0,0.775,1.0	1.0,NA,1.0	-0.075
25151	Cmss1	Cmss1	chr11	+	43175168	43175275	42934470	42934657	43206213	43206293	25151	0,0,2	76,122,92	0,0,0	84,74,104	257	150	1	1	0.0,0.0,0.013	0.0,0.0,0.0	0.004
25153	Cmss1	Cmss1	chr11	+	43181752	43181921	42934470	42934657	43206213	43206293	25153	0,0,0	76,122,92	0,2,4	84,74,104	319	150	1	1	0.0,0.0,0.0	0.0,0.013,0.018	-0.01
25154	Cmss1	Cmss1	chr11	+	43206213	43206293	42934389	42934657	43215240	43215315	25154	114199137	0,1,0	139104157	0,0,1	230	150	1	1	1.0,0.992,1.0	1.0,1.0,0.99	0.001
25159	Arf5	Arf5	chr4	+	57039651	57039761	57039203	57039284	57040112	57040184	25159	527844699	0,6,0	666386662	0,5,1	260	150	1	1	1.0,0.988,1.0	1.0,0.978,0.997	0.004
25160	Arf5	Arf5	chr4	+	57040702	57040828	57040112	57040184	57040940	57041447	25160	7501208972	0,0,2	875584968	0,0,0	276	150	1	1	1.0,1.0,0.996	1.0,1.0,1.0	-0.001
25161	Acsf3	Acsf3	chr19	+	50839648	50840338	50835115	50835260	50841142	50841298	25161	65,122,78	7,9,12	57,54,74	12,0,8	840	150	0.590492	1	0.624,0.708,0.537	0.459,1.0,0.623	-0.071
25162	Acsf3	Acsf3	chr19	+	50843411	50843566	50841142	50841298	50845205	50845351	25162	34,32,42	2,1,0	33,23,37	0,0,1	305	150	0.64372	1	0.893,0.94,1.0	1.0,1.0,0.948	-0.038
25163	Acsf3	Acsf3	chr19	+	50845205	50845351	50841142	50841298	50849716	50849826	25163	26,24,19	4,5,0	19,12,28	3,0,0	296	150	0.014049	0.327359	0.767,0.709,1.0	0.762,1.0,1.0	-0.095
25167	Kcnh3	Kcnh3	chr7	+	130368137	130368272	130367494	130367728	130369067	130369201	25167	12,35,21	1,0,0	32,17,13	0,0,0	285	150	1	1	0.863,1.0,1.0	1.0,1.0,1.0	-0.046
25169	Ankrd11	Ankrd11	chr19	-	50957660	50957757	50957040	50957211	50965373	50965512	25169	47,46,38	40,54,67	26,19,54	54,28,48	247	150	0.655363	1	0.416,0.341,0.256	0.226,0.292,0.406	0.03
25170	Ankrd11	Ankrd11	chr19	-	50973730	50973875	50965373	50965512	51031514	51031578	25170	131115145	0,1,0	149,66,115	0,0,0	295	150	1	1	1.0,0.983,1.0	1.0,1.0,1.0	-0.006
25173	LOC102551789	LOC102551789	chr19	-	51115349	51115456	51114660	51114881	51116311	51116470	25173	0,1,0	0,0,0	0,0,1	0,0,1	257	150	1	1	NA,1.0,NA	NA,NA,0.369	0.631
25176	Cpne7	Cpne7	chr19	+	51178567	51178701	51178448	51178500	51181031	51181268	25176	13,10,28	7,4,1	6,5,19	2,5,3	284	150	0.539866	1	0.495,0.569,0.937	0.613,0.346,0.77	0.091
25180	Sult5a1	Sult5a1	chr19	-	51193146	51193273	51192893	51192988	51194022	51194237	25180	35,54,51	0,0,0	40,27,43	0,0,4	277	150	0.617241	1	1.0,1.0,1.0	1.0,1.0,0.853	0.049
25182	Aldh16a1	Aldh16a1	chr1	-	95627611	95627734	95626726	95626999	95627946	95628132	25182	258397248	0,0,0	298231324	0,1,0	273	150	1	1	1.0,1.0,1.0	1.0,0.992,1.0	0.003
25183	Aldh16a1	Aldh16a1	chr1	-	95630530	95630667	95630315	95630421	95630856	95630952	25183	229310265	0,0,0	255176283	0,1,0	287	150	1	1	1.0,1.0,1.0	1.0,0.989,1.0	0.004
25184	Aldh16a1	Aldh16a1	chr1	-	95632517	95632696	95632357	95632435	95633216	95633343	25184	326389375	0,0,0	315187395	1,0,0	329	150	1	1	1.0,1.0,1.0	0.993,1.0,1.0	0.002
25185	Aldh16a1	Aldh16a1	chr1	-	95634535	95634638	95633216	95633343	95639661	95639808	25185	159226181	6,20,11	158,83,186	13,20,18	253	150	0.0145064	0.334363	0.94,0.87,0.907	0.878,0.711,0.86	0.089
25186	Lrch3	Lrch3	chr11	-	67792630	67792738	67791020	67791124	67793549	67793598	25186	92,93,80	10,26,20	65,59,81	13,2,7	258	150	0.0253888	0.458359	0.842,0.675,0.699	0.744,0.945,0.871	-0.115
25187	Lrch3	Lrch3	chr11	-	67798112	67798166	67794660	67794732	67799893	67799944	25187	59,53,46	2,10,12	46,22,57	8,6,15	204	150	0.198438	1	0.956,0.796,0.738	0.809,0.729,0.736	0.072
25188	Lrch3	Lrch3	chr11	-	67798112	67798166	67794660	67794732	67801758	67801908	25188	13,7,10	0,2,1	7,6,9	0,0,0	204	150	0.756942	1	1.0,0.72,0.88	1.0,1.0,1.0	-0.133
25189	Lrch3	Lrch3	chr11	-	67799893	67799944	67794660	67794732	67801758	67801908	25189	6,11,21	0,2,1	11,5,7	0,0,0	201	150	0.861004	1	1.0,0.804,0.94	1.0,1.0,1.0	-0.085
25190	Lrch3	Lrch3	chr11	-	67799893	67799944	67794660	67794732	67802443	67802495	25190	18,28,37	1,4,0	30,14,28	1,0,0	201	150	0.154988	1	0.931,0.839,1.0	0.957,1.0,1.0	-0.062
25191	Lrch3	Lrch3	chr11	-	67799893	67799944	67798112	67798166	67801758	67801908	25191	34,37,39	0,0,0	31,12,33	1,0,0	201	150	1	1	1.0,1.0,1.0	0.959,1.0,1.0	0.014
25192	Lrch3	Lrch3	chr11	-	67801758	67801908	67794660	67794732	67802443	67802495	25192	32,28,30	1,4,0	14,12,31	1,0,0	300	150	0.0838538	0.903132	0.941,0.778,1.0	0.875,1.0,1.0	-0.052
25193	Lrch3	Lrch3	chr11	-	67801758	67801908	67799893	67799944	67802443	67802495	25193	54,41,53	35,38,43	30,17,43	43,17,39	300	150	0.107705	1	0.435,0.35,0.381	0.259,0.333,0.355	0.073
25194	Lrch3	Lrch3	chr11	-	67820581	67820691	67811377	67811471	67822842	67822979	25194	107,96,106	0,2,0	78,59,93	0,0,0	260	150	1	1	1.0,0.965,1.0	1.0,1.0,1.0	-0.012
25195	Grhpr	Grhpr	chr5	+	59238192	59238281	59237274	59237391	59239177	59239282	25195	91125135	2,7,2	117,66,107	0,5,1	239	150	0.243014	1	0.966,0.918,0.977	1.0,0.892,0.985	-0.005
25196	Vps9d1	Vps9d1	chr19	-	51278324	51278429	51276997	51277844	51279767	51279864	25196	59,72,64	2,2,1	73,37,62	2,2,0	255	150	0.676927	1	0.946,0.955,0.974	0.955,0.916,1.0	0.001
25197	Vps9d1	Vps9d1	chr19	-	51283809	51283921	51283658	51283721	51286411	51286571	25197	22,42,47	0,0,2	51,22,38	0,0,3	262	150	1	1	1.0,1.0,0.931	1.0,1.0,0.879	0.017
25198	Tcf25	Tcf25	chr19	+	51423167	51423332	51415340	51415836	51424338	51424413	25198	463611638	0,1,0	508296599	0,0,0	315	150	1	1	1.0,0.997,1.0	1.0,1.0,1.0	-0.001
25199	Tcf25	Tcf25	chr19	+	51424338	51424413	51423167	51423332	51425119	51425238	25199	375516440	1,0,2	448265426	0,1,3	225	150	1	1	0.996,1.0,0.993	1.0,0.994,0.99	0.002
25200	Tcf25	Tcf25	chr19	+	51425119	51425238	51424338	51424413	51426189	51426255	25200	444648523	0,3,0	494329492	0,0,2	269	150	1	1	1.0,0.992,1.0	1.0,1.0,0.993	0
25201	Tcf25	Tcf25	chr19	+	51444844	51444924	51444135	51444226	51446169	51446242	25201	398557442	1,0,1	354270452	0,1,2	230	150	1	1	0.996,1.0,0.997	1.0,0.994,0.993	0.002
25202	Tcf25	Tcf25	chr19	+	51446606	51446720	51446169	51446242	51449047	51449725	25202	146207222	12,21,18	93116197	10,6,6	264	150	0.0558272	0.726907	0.874,0.848,0.875	0.841,0.917,0.949	-0.037
25203	Tcf25	Tcf25	chr19	+	51446606	51446720	51446169	51446242	51449050	51449725	25203	141208228	23,25,24	78112190	20,11,39	264	150	0.114287	1	0.777,0.825,0.844	0.689,0.853,0.735	0.056
25204	Afg3l1	Afg3l1	chr19	+	51513473	51513561	51508611	51508772	51514198	51514273	25204	83,98,87	1,0,0	103,56,110	0,0,0	238	150	1	1	0.981,1.0,1.0	1.0,1.0,1.0	-0.006
25205	Pdxdc1	Pdxdc1	chr10	+	2041794	2041860	2041252	2041326	2045034	2045115	25205	75,97,77	2,3,5	63,33,79	2,0,5	216	150	0.792914	1	0.963,0.957,0.914	0.956,1.0,0.916	-0.013
25206	Pdxdc1	Pdxdc1	chr10	+	2041797	2041860	2041252	2041326	2045034	2045115	25206	49,38,56	2,3,5	45,21,44	2,0,5	213	150	0.961254	1	0.945,0.899,0.887	0.941,1.0,0.861	-0.024
25207	Pdxdc1	Pdxdc1	chr10	+	2052515	2052584	2050022	2050212	2054650	2054729	25207	127104126	0,1,3	102,51,131	0,2,0	219	150	1	1	1.0,0.986,0.966	1.0,0.946,1.0	0.002
25208	Pdxdc1	Pdxdc1	chr10	+	2068652	2068701	2067722	2067807	2070296	2070422	25208	34,35,38	0,0,2	40,19,31	0,0,5	199	150	0.158859	1	1.0,1.0,0.935	1.0,1.0,0.824	0.037
25209	Pdxdc1	Pdxdc1	chr10	+	2068851	2068953	2068652	2068701	2070296	2070422	25209	155188157	0,0,0	148,73,136	4,3,0	252	150	0.31317	1	1.0,1.0,1.0	0.957,0.935,1.0	0.036
25210	Pdxdc1	Pdxdc1	chr10	+	2100302	2100421	2099583	2099755	2100719	2100841	25210	141188168	0,0,0	140,71,105	0,0,1	269	150	1	1	1.0,1.0,1.0	1.0,1.0,0.983	0.006
25211	Pdxdc1	Pdxdc1	chr10	+	2100719	2100841	2100302	2100421	2101751	2101844	25211	165212173	0,0,0	125,77,135	0,1,0	272	150	1	1	1.0,1.0,1.0	1.0,0.977,1.0	0.008
25212	Pdxdc1	Pdxdc1	chr10	+	2101928	2102025	2101751	2101844	2102953	2103058	25212	173198191	1,0,0	168,75,194	0,1,0	247	150	1	1	0.991,1.0,1.0	1.0,0.979,1.0	0.004
25213	Parm1	Parm1	chr14	-	16501718	16502402	16482152	16482231	16577069	16577339	25213	231324244	7,0,1	229154272	5,0,1	834	150	0.704231	1	0.856,1.0,0.978	0.892,1.0,0.98	-0.013
25214	Ccsap	Ccsap	chr19	-	51842358	51842713	51830162	51830428	51843118	51843469	25214	34,47,51	0,1,0	29,34,50	0,0,0	505	150	1	1	1.0,0.933,1.0	1.0,1.0,1.0	-0.022
25215	Nup133	Nup133	chr19	-	51899852	51899971	51897647	51897728	51901754	51901890	25215	141219221	0,2,0	153137148	0,0,3	269	150	1	1	1.0,0.984,1.0	1.0,1.0,0.965	0.006
25216	Nup133	Nup133	chr19	-	51938672	51938791	51935870	51935974	51940958	51941230	25216	124142106	2,4,0	139,85,118	0,0,0	269	150	0.886093	1	0.972,0.952,1.0	1.0,1.0,1.0	-0.025
25217	Abcb10	Abcb10	chr19	-	51954299	51954334	51952654	51954163	51955280	51955324	25217	17,28,23	0,0,1	31,13,21	0,0,0	185	150	1	1	1.0,1.0,0.949	1.0,1.0,1.0	-0.017
25219	Taf5l	Taf5l	chr19	-	51996996	51997101	51991703	51994182	51999112	51999257	25219	68,116,85	4,0,2	73,41,91	2,1,0	255	150	0.262163	1	0.909,1.0,0.962	0.955,0.96,1.0	-0.015
25220	Abhd18	Abhd18	chr2	+	123883973	123884025	123883695	123883780	123890451	123890552	25220	0,0,0	5,2,5	3,0,2	8,14,10	202	150	0.0822017	0.892225	0.0,0.0,0.0	0.218,0.0,0.129	-0.116
25221	Abhd18	Abhd18	chr2	+	123913704	123913794	123911027	123911166	123914419	123914521	25221	9,10,10	0,0,2	22,4,22	0,0,1	240	150	1	1	1.0,1.0,0.758	1.0,1.0,0.932	-0.058
25222	Dnajb5	Dnajb5	chr5	+	57177767	57177912	57176844	57176971	57180082	57180327	25222	23,16,13	37,53,46	21,9,17	54,30,59	295	150	0.557142	1	0.24,0.133,0.126	0.165,0.132,0.128	0.025
25223	Galnt2	Galnt2	chr19	+	52257518	52257687	52213225	52213477	52274950	52275044	25223	0,4,0	40,38,46	3,0,3	26,18,39	319	150	0.371844	1	0.0,0.047,0.0	0.051,0.0,0.035	-0.013
25224	Galnt2	Galnt2	chr19	+	52311236	52311324	52309341	52309429	52311749	52311853	25224	109143118	2,0,0	105,81,129	0,0,0	238	150	1	1	0.972,1.0,1.0	1.0,1.0,1.0	-0.009
25226	Matr3	Matr3	chr18	+	27158085	27158149	27157181	27157371	27173356	27174444	25226	129200199	5,0,0	171,81,180	1,0,1	214	150	1	1	0.948,1.0,1.0	0.992,1.0,0.992	-0.012
25227	Matr3	Matr3	chr18	+	27173356	27174444	27158085	27158149	27179184	27179246	25227	710983740	2,2,0	675512821	0,0,4	1238	150	1	1	0.977,0.983,1.0	1.0,1.0,0.961	0
25228	Matr3	Matr3	chr18	+	27182627	27182753	27180737	27180790	27183044	27183170	25228	350487392	1,1,1	391232396	0,0,0	276	150	1	1	0.995,0.996,0.995	1.0,1.0,1.0	-0.005
25229	Matr3	Matr3	chr18	+	27189303	27189425	27188586	27188809	27192111	27193164	25229	385539454	10,3,4	374270392	11,1,2	272	150	0.768232	1	0.955,0.99,0.984	0.949,0.993,0.991	-0.001
25233	Mtdh	Mtdh	chr7	+	65335304	65335389	65323609	65323711	65339033	65339270	25233	251299271	0,0,2	241170330	5,6,0	235	150	0.200198	1	1.0,1.0,0.989	0.969,0.948,1.0	0.024
25234	Mtdh	Mtdh	chr7	+	65336064	65336241	65335304	65335389	65337547	65337613	25234	118613041502	1,2,1	13058121288	3,0,6	327	150	1	1	0.998,0.997,0.999	0.995,1.0,0.99	0.003
25235	Mtdh	Mtdh	chr7	+	65336064	65336241	65335304	65335389	65339033	65339270	25235	93110581248	2,0,0	10636661056	0,0,0	327	150	1	1	0.995,1.0,1.0	1.0,1.0,1.0	-0.002
25236	Mtdh	Mtdh	chr7	+	65337547	65337613	65335304	65335389	65339033	65339270	25236	134159126	2,0,0	123,94,173	0,0,0	216	150	1	1	0.979,1.0,1.0	1.0,1.0,1.0	-0.007
25237	Mtdh	Mtdh	chr7	+	65337547	65337613	65336064	65336241	65339033	65339270	25237	430460426	42,60,50	407285463	45,45,69	216	150	0.222893	1	0.877,0.842,0.855	0.863,0.815,0.823	0.024
25238	Mtdh	Mtdh	chr7	+	65339033	65339270	65323609	65323711	65352293	65352418	25238	355475446	3,0,0	433252448	0,0,0	387	150	1	1	0.979,1.0,1.0	1.0,1.0,1.0	-0.007
25239	Mtdh	Mtdh	chr7	+	65342328	65342418	65339033	65339270	65344726	65344825	25239	34,71,38	404426425	37,28,44	414259458	240	150	0.309305	1	0.05,0.094,0.053	0.053,0.063,0.057	0.008
25240	Mtdh	Mtdh	chr7	+	65344726	65344825	65339033	65339270	65352293	65352418	25240	664729692	16,27,33	678400735	23,15,43	249	150	0.284837	1	0.962,0.942,0.927	0.947,0.941,0.911	0.011
25241	Mtdh	Mtdh	chr7	+	65355679	65355787	65352293	65352418	65358457	65358598	25241	697798847	1,0,0	755412765	0,0,0	258	150	1	1	0.998,1.0,1.0	1.0,1.0,1.0	-0.001
25242	Mtdh	Mtdh	chr7	+	65361883	65362040	65358457	65358598	65362713	65362956	25242	86512061104	0,1,0	9926451105	0,1,0	307	150	1	1	1.0,0.998,1.0	1.0,0.997,1.0	0
25243	Spart	Spart	chr2	+	139304808	139304994	139301923	139302121	139306376	139306500	25243	143177191	0,4,0	191103171	2,1,0	336	150	1	1	1.0,0.952,1.0	0.977,0.979,1.0	-0.001
25244	Sipa1l2	Sipa1l2	chr19	-	53394564	53394618	53393925	53394049	53404475	53404607	25244	0,0,0	12,10,9	1,0,0	11,10,10	204	150	1	1	0.0,0.0,0.0	0.063,0.0,0.0	-0.021
25245	Sipa1l2	Sipa1l2	chr19	-	53394564	53394618	53393925	53394049	53410808	53411028	25245	0,0,0	0,2,5	1,0,0	0,0,2	204	150	1	1	NA,0.0,0.0	1.0,NA,0.0	-0.5
25246	Sipa1l2	Sipa1l2	chr19	-	53404475	53404607	53393925	53394049	53410808	53411028	25246	18,25,21	0,2,5	27,14,15	0,0,2	282	150	0.00162683	0.0865935	1.0,0.869,0.691	1.0,1.0,0.8	-0.08
25248	Ntpcr	Ntpcr	chr19	+	53704257	53704354	53703320	53703478	53711915	53712125	25248	20,53,28	0,1,0	28,19,42	0,0,0	247	150	1	1	1.0,0.97,1.0	1.0,1.0,1.0	-0.01
25249	Map3k21	Map3k21	chr19	+	53905897	53905995	53904321	53904472	53907559	53908309	25249	15,16,17	4,0,0	19,5,12	0,0,0	248	150	0.225411	1	0.694,1.0,1.0	1.0,1.0,1.0	-0.102
25250	Ocel1	Ocel1	chr16	+	18044333	18044499	18042044	18044001	18044616	18044670	25250	129212169	1,0,0	157113204	0,0,0	316	150	1	1	0.984,1.0,1.0	1.0,1.0,1.0	-0.005
25251	Ocel1	Ocel1	chr16	+	18044333	18044670	18042042	18044001	18044837	18045078	25251	164234194	0,1,0	203109220	0,0,0	487	150	1	1	1.0,0.986,1.0	1.0,1.0,1.0	-0.005
25252	Ocel1	Ocel1	chr16	+	18044333	18044702	18042040	18044001	18044837	18045080	25252	121200166	0,1,0	134,83,176	0,0,0	519	150	1	1	1.0,0.983,1.0	1.0,1.0,1.0	-0.006
25253	Ocel1	Ocel1	chr16	+	18044616	18044670	18042036	18044001	18044837	18044880	25253	41,39,29	0,1,0	55,23,43	0,0,0	204	150	1	1	1.0,0.966,1.0	1.0,1.0,1.0	-0.011
25254	Klhdc3	Klhdc3	chr9	+	14303966	14304118	14302344	14302484	14304653	14304866	25254	165223174	31,30,43	135,99,200	35,28,37	302	150	0.235367	1	0.726,0.787,0.668	0.657,0.637,0.729	0.053
25255	Klhdc3	Klhdc3	chr9	+	14305043	14305220	14304653	14304866	14305350	14305466	25255	242367314	2,1,0	216168299	0,0,0	327	150	1	1	0.982,0.994,1.0	1.0,1.0,1.0	-0.008
25256	Crk	Crk	chr10	+	60541369	60541735	60530468	60530926	60553142	60556703	25256	8189841029	0,0,0	884532841	0,1,0	516	150	1	1	1.0,1.0,1.0	1.0,0.994,1.0	0.002
25257	Crk	Crk	chr10	+	60541369	60541905	60530646	60530926	60553142	60553406	25257	127614661505	0,0,0	12948371280	0,1,0	686	150	1	1	1.0,1.0,1.0	1.0,0.995,1.0	0.002
25259	Usp37	Usp37	chr9	-	76023304	76023443	76018862	76022803	76024441	76024511	25259	56,56,67	1,0,0	56,20,70	0,0,0	289	150	1	1	0.967,1.0,1.0	1.0,1.0,1.0	-0.011
25260	Usp37	Usp37	chr9	-	76024441	76024511	76023304	76023443	76026856	76026936	25260	54,51,61	0,0,0	44,19,45	0,0,1	220	150	1	1	1.0,1.0,1.0	1.0,1.0,0.968	0.011
25261	Usp37	Usp37	chr9	-	76039218	76039284	76035578	76035720	76041023	76041188	25261	40,54,44	9,19,13	22,20,15	27,19,31	216	150	4.26872e-08	4.26032e-05	0.755,0.664,0.702	0.361,0.422,0.252	0.362
25262	Usp37	Usp37	chr9	-	76050148	76050339	76047345	76047463	76050904	76051028	25262	49,87,88	0,0,0	56,42,62	0,0,2	341	150	1	1	1.0,1.0,1.0	1.0,1.0,0.932	0.023
25263	Usp37	Usp37	chr9	-	76051992	76052151	76051169	76051301	76053492	76053577	25263	64,94,71	2,0,0	73,41,64	0,0,1	309	150	1	1	0.94,1.0,1.0	1.0,1.0,0.969	-0.01
25264	Usp37	Usp37	chr9	-	76073527	76073751	76069869	76070041	76075720	76075788	25264	56,91,66	0,0,0	61,56,59	2,0,0	374	150	1	1	1.0,1.0,1.0	0.924,1.0,1.0	0.025
25265	L3hypdh	L3hypdh	chr6	-	90642627	90642797	90640503	90640626	90646291	90647106	25265	100128109	0,0,4	84,75,126	0,0,0	320	150	0.541534	1	1.0,1.0,0.927	1.0,1.0,1.0	-0.024
25269	Pard3	Pard3	chr19	+	55429350	55429395	55428183	55428335	55433527	55433755	25269	0,1,0	0,0,4	0,2,0	1,0,2	195	150	1	1	NA,1.0,0.0	0.0,1.0,0.0	0.167
25271	Eno4	Eno4	chr1	+	258098326	258098455	258096405	258096628	258108743	258108800	25271	2,5,2	0,0,1	1,2,2	0,0,0	279	150	1	1	1.0,1.0,0.518	1.0,1.0,1.0	-0.161
25272	Eno4	Eno4	chr1	+	258099505	258099696	258098326	258098455	258103895	258104038	25272	2,5,8	2,0,0	10,0,6	1,0,1	341	150	1	1	0.305,1.0,1.0	0.815,NA,0.725	-0.002
25273	Eno4	Eno4	chr1	+	258108743	258108800	258096405	258096628	258109621	258109789	25273	1,1,5	1,2,0	3,0,2	2,2,1	207	150	0.149147	1	0.42,0.266,1.0	0.521,0.0,0.592	0.191
25274	Eno4	Eno4	chr1	+	258112016	258112142	258109621	258109789	258113608	258113804	25274	7,1,6	0,2,2	2,2,1	0,3,1	276	150	0.400801	1	1.0,0.214,0.62	1.0,0.266,0.352	0.072
25275	Eno4	Eno4	chr1	+	258117590	258117708	258117025	258117093	258119062	258119570	25275	7,6,8	1,0,0	2,2,9	0,0,2	268	150	1	1	0.797,1.0,1.0	1.0,1.0,0.716	0.027
25276	Plcd3	Plcd3	chr10	-	88044270	88044458	88037018	88037180	88046913	88047067	25276	9,7,2	0,0,0	4,0,1	0,4,1	338	150	9.48774e-05	0.0130156	1.0,1.0,1.0	1.0,0.0,0.307	0.564
25277	Plcd3	Plcd3	chr10	-	88044270	88044458	88037018	88037180	88047752	88047884	25277	8,7,2	17,13,8	4,0,2	15,9,13	338	150	0.0146737	0.336148	0.173,0.193,0.1	0.106,0.0,0.064	0.099
25278	Plcd3	Plcd3	chr10	-	88046913	88047067	88037018	88037180	88047752	88047892	25278	2,2,0	17,13,8	2,5,4	15,9,13	304	150	0.0251093	0.454946	0.055,0.071,0.0	0.062,0.215,0.132	-0.094
25279	Plcd3	Plcd3	chr10	-	88046913	88047067	88044270	88044458	88047752	88047892	25279	4,3,0	1,1,0	2,1,3	0,0,1	304	150	1	1	0.664,0.597,NA	1.0,1.0,0.597	-0.235
25283	Man2b2	Man2b2	chr14	+	73977163	73977279	73975234	73975407	73978899	73979077	25283	115,146,89	0,0,3	144,82,134	0,0,0	266	150	1	1	1.0,1.0,0.944	1.0,1.0,1.0	-0.019
25284	Man2b2	Man2b2	chr14	+	73978899	73979077	73975234	73975407	73979859	73980058	25284	69,97,98	2,2,0	66,59,63	0,2,2	328	150	0.811032	1	0.94,0.957,1.0	1.0,0.931,0.935	0.01
25285	Man2b2	Man2b2	chr14	+	73986821	73987074	73986256	73986448	73987337	73987448	25285	228353224	0,4,4	239120249	2,1,0	403	150	0.257712	1	1.0,0.97,0.954	0.978,0.978,1.0	-0.011
25286	Man2b2	Man2b2	chr14	+	73987337	73987448	73986256	73986448	73990394	73990511	25286	9,12,16	0,2,0	5,5,7	0,0,0	261	150	1	1	1.0,0.775,1.0	1.0,1.0,1.0	-0.075
25287	Man2b2	Man2b2	chr14	+	73987532	73987749	73987337	73987448	73990394	73990511	25287	196233241	3,4,0	226131201	0,1,0	367	150	0.634399	1	0.964,0.96,1.0	1.0,0.982,1.0	-0.019
25288	Man2b2	Man2b2	chr14	+	73990394	73990511	73987532	73987749	73993112	73993230	25288	52,74,83	2,0,0	89,42,64	0,0,0	267	150	1	1	0.936,1.0,1.0	1.0,1.0,1.0	-0.021
25289	Man2b2	Man2b2	chr14	+	73991688	73991801	73990394	73990511	73993112	73993230	25289	131199161	0,0,1	152,93,164	0,0,0	263	150	1	1	1.0,1.0,0.989	1.0,1.0,1.0	-0.004
25293	Nrp1	Nrp1	chr19	+	56470304	56470449	56466673	56466829	56478422	56478754	25293	48,44,33	0,0,1	27,11,39	0,0,0	295	150	1	1	1.0,1.0,0.944	1.0,1.0,1.0	-0.019
25294	Nrp1	Nrp1	chr19	+	56509792	56509843	56507634	56507731	56511756	56512575	25294	9,29,17	1,1,1	20,12,32	2,0,0	201	150	0.204923	1	0.87,0.956,0.927	0.882,1.0,1.0	-0.043
25295	Gipr	Gipr	chr1	-	78807604	78807743	78805852	78805894	78807828	78807917	25295	18,6,16	0,0,2	16,11,9	0,0,0	289	150	1	1	1.0,1.0,0.806	1.0,1.0,1.0	-0.065
25296	Thada	Thada	chr6	+	10279656	10279770	10273233	10273366	10282554	10282677	25296	57,76,64	0,0,2	60,35,63	0,0,0	264	150	1	1	1.0,1.0,0.948	1.0,1.0,1.0	-0.017
25297	Thada	Thada	chr6	+	10282554	10282677	10273233	10273366	10286253	10286345	25297	21,15,30	1,0,0	13,9,18	0,0,0	273	150	1	1	0.92,1.0,1.0	1.0,1.0,1.0	-0.027
25299	Thada	Thada	chr6	+	10337599	10337689	10286253	10286345	10340158	10340290	25299	50,59,53	0,0,2	44,30,39	0,1,0	240	150	1	1	1.0,1.0,0.943	1.0,0.949,1.0	-0.002
25300	Thada	Thada	chr6	+	10340158	10340290	10286253	10286345	10362773	10362942	25300	21,35,28	2,2,1	20,14,21	0,0,1	282	150	0.0558759	0.727067	0.848,0.903,0.937	1.0,1.0,0.918	-0.077
25301	Thada	Thada	chr6	+	10341554	10341607	10340158	10340290	10362773	10362942	25301	1,0,0	16,33,29	0,0,0	13,11,24	203	150	1	1	0.044,0.0,0.0	0.0,0.0,0.0	0.015
25303	Thada	Thada	chr6	+	10401135	10401254	10362773	10362942	10421388	10421483	25303	57,59,42	0,4,2	54,40,64	2,0,1	269	150	0.189575	1	1.0,0.892,0.921	0.938,1.0,0.973	-0.033
25304	Kcnip3	Kcnip3	chr3	-	114731179	114731345	114685938	114686063	114742084	114742120	25304	340438509	0,0,0	404276352	0,1,0	316	150	1	1	1.0,1.0,1.0	1.0,0.992,1.0	0.003
25305	Orc5	Orc5	chr4	+	12552870	12553071	12550295	12550388	12558046	12558121	25305	147197147	0,0,0	146,77,140	0,1,0	351	150	1	1	1.0,1.0,1.0	1.0,0.971,1.0	0.01
25306	Orc5	Orc5	chr4	+	12576364	12576455	12576234	12576283	12578058	12578111	25306	90,92,99	0,0,2	114,66,85	0,0,0	241	150	1	1	1.0,1.0,0.969	1.0,1.0,1.0	-0.01
25307	Orc5	Orc5	chr4	+	12580163	12580211	12566295	12566426	12585275	12585386	25307	21,54,33	1,0,0	23,25,18	0,0,0	198	150	1	1	0.941,1.0,1.0	1.0,1.0,1.0	-0.02
25308	Orc5	Orc5	chr4	+	12585275	12585386	12566295	12566426	12590924	12591107	25308	10,19,18	2,0,0	15,3,9	0,0,0	261	150	1	1	0.742,1.0,1.0	1.0,1.0,1.0	-0.086
25309	Orc5	Orc5	chr4	+	12590924	12591107	12585275	12585386	12604183	12604296	25309	6,20,16	41,83,56	9,5,24	49,48,46	333	150	0.718034	1	0.062,0.098,0.114	0.076,0.045,0.19	-0.012
25310	Slain1	Slain1	chr15	+	80521356	80521506	80490317	80490457	80522572	80522722	25310	2,2,0	0,2,0	2,0,0	0,3,0	300	150	1	1	1.0,0.333,NA	1.0,0.0,NA	0.166
25314	Zeb2	Zeb2	chr3	-	29224102	29224190	29220273	29220345	29225647	29225828	25314	12,17,10	243227183	14,9,5	203121214	238	150	0.556411	1	0.03,0.045,0.033	0.042,0.045,0.015	0.002
25315	Zeb2	Zeb2	chr3	-	29250079	29250151	29233837	29234026	29255175	29255433	25315	360322294	0,0,0	262141272	1,0,0	222	150	1	1	1.0,1.0,1.0	0.994,1.0,1.0	0.002
25316	Pxylp1	Pxylp1	chr8	-	97425370	97425510	97419765	97422000	97435206	97435333	25316	53,89,66	0,0,0	28,50,72	0,0,1	290	150	1	1	1.0,1.0,1.0	1.0,1.0,0.974	0.009
25317	Pxylp1	Pxylp1	chr8	-	97452493	97452625	97436077	97436236	97485032	97485075	25317	31,46,39	3,1,5	28,20,31	0,1,2	282	150	0.0423431	0.61892	0.846,0.961,0.806	1.0,0.914,0.892	-0.064
25318	LOC120101070	LOC120101070	chr2	+	707654	707764	707316	707404	710801	711535	25318	0,3,0	0,0,0	2,1,1	5,0,0	260	150	1	1	NA,1.0,NA	0.188,1.0,1.0	0.271
25319	Sptbn4	Sptbn4	chr1	-	82655983	82656276	82654236	82654410	82656822	82656895	25319	11,19,4	0,0,0	11,9,10	2,0,1	443	150	0.754771	1	1.0,1.0,1.0	0.651,1.0,0.772	0.192
25320	Sptbn4	Sptbn4	chr1	-	82715969	82716085	82710857	82710970	82718974	82719055	25320	2,2,0	0,1,0	0,0,1	0,0,0	266	150	1	1	1.0,0.53,NA	NA,NA,1.0	-0.235
25326	Tmlhe	Tmlhe	chr20	+	104716	104752	102213	102395	105659	105763	25326	0,0,0	3,1,2	0,0,1	1,0,2	186	150	1	1	0.0,0.0,0.0	0.0,NA,0.287	-0.143
25327	Tmlhe	Tmlhe	chr20	+	104716	104752	102213	102395	107997	108174	25327	0,1,0	66,89,74	1,0,3	64,46,98	186	150	1	1	0.0,0.009,0.0	0.012,0.0,0.024	-0.009
25328	Tmlhe	Tmlhe	chr20	+	105659	105763	102261	102395	107997	108174	25328	7,2,2	66,89,74	4,10,4	64,46,98	254	150	0.105795	1	0.059,0.013,0.016	0.036,0.114,0.024	-0.029
25329	Tmlhe	Tmlhe	chr20	+	105659	105763	104716	104752	107997	108174	25329	4,1,0	0,1,0	3,10,2	1,0,2	254	150	1	1	1.0,0.371,NA	0.639,1.0,0.371	0.016
25330	Tmlhe	Tmlhe	chr20	+	116379	116668	107997	108174	117684	117964	25330	28,32,39	204301205	49,31,51	185131174	439	150	0.000115001	0.0148736	0.045,0.035,0.061	0.083,0.075,0.091	-0.036
25331	Tmlhe	Tmlhe	chr20	+	132228	132465	119252	119372	138009	138148	25331	639909683	2,5,0	682489749	4,0,0	387	150	1	1	0.992,0.986,1.0	0.985,1.0,1.0	-0.002
25333	Rfesd	Rfesd	chr2	-	5495670	5495735	5495066	5495560	5515461	5515496	25333	8,0,0	2,0,0	1,1,3	0,0,0	215	150	1	1	0.736,NA,NA	1.0,1.0,1.0	-0.264
25335	Rfesd	Rfesd	chr2	-	5506352	5506642	5495670	5495735	5515461	5515496	25335	58,70,80	9,0,0	75,49,44	1,2,1	440	150	0.432807	1	0.687,1.0,1.0	0.962,0.893,0.938	-0.035
25336	Ttc37	Ttc37	chr2	+	5632184	5632252	5631543	5631695	5638850	5638914	25336	3,3,0	0,0,0	0,0,0	0,0,2	218	150	1	1	1.0,1.0,NA	NA,NA,0.0	1
25337	Ttc37	Ttc37	chr2	+	5632184	5632252	5631543	5631695	5643803	5643951	25337	0,8,2	12,9,3	4,2,2	12,3,8	218	150	0.823105	1	0.0,0.38,0.314	0.187,0.314,0.147	0.015
25338	Ttc37	Ttc37	chr2	+	5632184	5632252	5631738	5631753	5643803	5643951	25338	0,7,0	2,2,0	3,1,0	0,0,1	218	150	1	1	0.0,0.707,NA	1.0,1.0,0.0	-0.313
25339	Ttc37	Ttc37	chr2	+	5638850	5638914	5631581	5631695	5643803	5643951	25339	1,2,0	12,9,3	0,1,4	12,3,8	214	150	0.33848	1	0.055,0.135,0.0	0.0,0.189,0.26	-0.086
25340	Ttc37	Ttc37	chr2	+	5638850	5638914	5632184	5632252	5643803	5643951	25340	4,5,0	0,9,2	0,1,2	4,2,2	214	150	0.0833617	0.900408	1.0,0.28,0.0	0.0,0.26,0.412	0.203
25341	Ttc37	Ttc37	chr2	+	5650335	5650479	5646673	5646764	5650861	5650953	25341	51,46,40	0,0,0	63,34,53	0,0,1	294	150	1	1	1.0,1.0,1.0	1.0,1.0,0.964	0.012
25342	Ttc37	Ttc37	chr2	+	5650396	5650479	5646673	5646764	5650861	5650953	25342	21,20,8	0,0,0	18,15,23	0,0,1	233	150	1	1	1.0,1.0,1.0	1.0,1.0,0.937	0.021
25343	Ttc37	Ttc37	chr2	+	5650861	5650953	5650335	5650479	5651721	5651797	25343	58,42,45	1,0,0	49,31,38	0,0,2	242	150	1	1	0.973,1.0,1.0	1.0,1.0,0.922	0.017
25344	Ttc37	Ttc37	chr2	+	5658408	5658517	5658215	5658314	5676945	5677086	25344	62,60,65	1,0,0	59,24,47	0,0,0	259	150	1	1	0.973,1.0,1.0	1.0,1.0,1.0	-0.009
25345	Ttc37	Ttc37	chr2	+	5677787	5677889	5676945	5677086	5679114	5679254	25345	45,50,52	1,5,0	46,38,75	0,0,0	252	150	0.0756133	0.852454	0.964,0.856,1.0	1.0,1.0,1.0	-0.06
25348	Ttc37	Ttc37	chr2	+	5693630	5693705	5692481	5692550	5695335	5695477	25348	47,72,56	2,0,0	67,29,71	0,0,0	225	150	1	1	0.94,1.0,1.0	1.0,1.0,1.0	-0.02
25349	Ttc37	Ttc37	chr2	+	5743419	5743572	5738213	5738372	5745811	5745942	25349	70,71,79	0,0,0	71,30,65	2,0,0	303	150	1	1	1.0,1.0,1.0	0.946,1.0,1.0	0.018
25350	Ttc37	Ttc37	chr2	+	5745811	5745942	5743419	5743572	5747835	5747959	25350	53,64,62	0,0,0	67,39,62	1,0,0	281	150	1	1	1.0,1.0,1.0	0.973,1.0,1.0	0.009
25351	Golga1	Golga1	chr3	-	22770671	22770758	22765689	22770172	22771154	22771325	25351	17,53,35	0,0,2	29,10,32	4,1,5	237	150	0.000118655	0.0151407	1.0,1.0,0.917	0.821,0.864,0.802	0.143
25352	Golga1	Golga1	chr3	-	22771154	22771325	22770671	22770758	22771891	22771951	25352	34,73,74	2,1,0	60,27,61	0,0,0	321	150	0.933391	1	0.888,0.972,1.0	1.0,1.0,1.0	-0.047
25353	Golga1	Golga1	chr3	-	22786040	22786136	22784735	22784885	22787753	22787849	25353	67,86,66	1,0,0	52,30,53	0,0,0	246	150	1	1	0.976,1.0,1.0	1.0,1.0,1.0	-0.008
25354	Golga1	Golga1	chr3	-	22797131	22797260	22796517	22796687	22798761	22798794	25354	47,50,32	1,1,2	36,27,57	5,0,4	279	150	0.107782	1	0.962,0.964,0.896	0.795,1.0,0.885	0.047
25355	Golga1	Golga1	chr3	-	22800397	22800495	22798761	22798794	22801331	22801406	25355	33,56,33	0,1,0	34,18,72	0,0,3	248	150	0.36968	1	1.0,0.971,1.0	1.0,1.0,0.936	0.012
25356	Golga1	Golga1	chr3	-	22801331	22801406	22800397	22800495	22804536	22804627	25356	38,47,38	0,0,1	32,27,66	0,0,0	225	150	1	1	1.0,1.0,0.962	1.0,1.0,1.0	-0.013
25357	Tspan11	Tspan11	chr4	+	160777688	160777880	160767136	160767231	160792843	160792918	25357	205198133	2,3,0	156104177	2,2,2	342	150	0.507886	1	0.978,0.967,1.0	0.972,0.958,0.975	0.013
25358	Tspan11	Tspan11	chr4	+	160777688	160777880	160767136	160767231	160793739	160793844	25358	136,140,84	3,0,0	123,82,122	0,0,0	342	150	1	1	0.952,1.0,1.0	1.0,1.0,1.0	-0.016
25359	Tspan11	Tspan11	chr4	+	160792843	160792918	160767136	160767231	160793739	160793844	25359	36,37,40	3,0,0	38,27,22	0,0,0	225	150	0.853175	1	0.889,1.0,1.0	1.0,1.0,1.0	-0.037
25360	Tspan11	Tspan11	chr4	+	160792843	160792918	160777688	160777880	160793739	160793844	25360	110,110,99	7,18,8	85,62,84	16,15,9	225	150	0.059536	0.751212	0.913,0.803,0.892	0.78,0.734,0.862	0.077
25361	Tspan11	Tspan11	chr4	+	160793739	160793844	160777688	160777880	160795788	160795947	25361	68,73,59	0,0,1	70,47,54	0,0,5	255	150	0.359808	1	1.0,1.0,0.972	1.0,1.0,0.864	0.036
25362	Tspan11	Tspan11	chr4	+	160795017	160795085	160793739	160793844	160795788	160795947	25362	17,10,0	64,55,53	12,5,13	58,47,50	218	150	0.432243	1	0.155,0.111,0.0	0.125,0.068,0.152	-0.026
25363	Tspan11	Tspan11	chr4	+	160796287	160796374	160795788	160795947	160802573	160805521	25363	103103111	1,0,0	106,51,97	0,0,0	237	150	1	1	0.985,1.0,1.0	1.0,1.0,1.0	-0.005
25371	Chchd10	Chchd10	chr20	-	12726148	12726296	12725838	12726002	12727111	12727319	25371	75811141030	1,0,1	813577836	0,0,0	298	150	1	1	0.997,1.0,0.998	1.0,1.0,1.0	-0.002
25372	Slf1	Slf1	chr2	-	6831850	6831994	6830952	6831096	6832383	6832524	25372	58,47,51	0,0,0	49,36,50	2,0,0	294	150	1	1	1.0,1.0,1.0	0.926,1.0,1.0	0.025
25374	RGD1560883	RGD1560883	chr2	+	6949125	6949294	6932985	6933117	6952283	6952953	25374	30,25,25	0,1,0	18,12,24	0,1,0	319	150	1	1	1.0,0.922,1.0	1.0,0.849,1.0	0.024
25375	RGD1560883	RGD1560883	chr2	+	6949130	6949294	6932985	6933117	6952283	6952953	25375	18,17,23	0,1,0	8,14,21	0,1,0	314	150	1	1	1.0,0.89,1.0	1.0,0.87,1.0	0.007
25376	RGD1560883	RGD1560883	chr2	+	6992992	6993082	6952283	6952953	7007056	7007218	25376	0,3,2	2,7,6	2,0,5	1,0,0	240	150	1	1	0.0,0.211,0.172	0.556,NA,1.0	-0.65
25379	RGD1560883	RGD1560883	chr2	+	7029165	7029348	7025980	7026171	7047883	7047994	25379	7,13,9	0,0,0	10,3,15	0,0,2	333	150	1	1	1.0,1.0,1.0	1.0,1.0,0.772	0.076
25381	RGD1560883	RGD1560883	chr2	+	7092120	7092285	7062045	7062185	7105205	7105430	25381	11,11,10	0,2,0	8,5,12	3,0,2	315	150	0.014552	0.334898	1.0,0.724,1.0	0.559,1.0,0.741	0.141
25382	Rad51	Rad51	chr3	+	106103094	106103272	106099752	106100565	106103357	106103446	25382	2,2,0	192197194	0,3,0	165,90,178	328	150	1	1	0.005,0.005,0.0	0.0,0.015,0.0	-0.002
25383	Rad51	Rad51	chr3	+	106103357	106103446	106099752	106100565	106108506	106108644	25383	301364345	0,0,3	282168292	3,0,0	239	150	1	1	1.0,1.0,0.986	0.983,1.0,1.0	0.001
25384	Rad51	Rad51	chr3	+	106123307	106123429	106122995	106123125	106123981	106125035	25384	328509446	0,0,0	396236417	0,0,1	272	150	1	1	1.0,1.0,1.0	1.0,1.0,0.996	0.001
25385	Chl1	Chl1	chr4	+	136340779	136340853	136291503	136291944	136421033	136421201	25385	472477450	16,10,8	476290530	14,11,17	224	150	0.232802	1	0.952,0.97,0.974	0.958,0.946,0.954	0.013
25386	Chl1	Chl1	chr4	+	136340779	136340853	136292075	136292266	136421033	136421201	25386	283274291	0,0,4	298157285	0,0,0	224	150	1	1	1.0,1.0,0.98	1.0,1.0,1.0	-0.007
25387	Chl1	Chl1	chr4	+	136340779	136340853	136292923	136292947	136421033	136421201	25387	186213189	0,1,0	191128224	0,0,0	224	150	1	1	1.0,0.993,1.0	1.0,1.0,1.0	-0.002
25388	Chl1	Chl1	chr4	+	136441812	136441860	136440758	136440929	136443943	136444064	25388	712623548	9,6,20	669409681	13,12,9	198	150	0.896498	1	0.984,0.987,0.954	0.975,0.963,0.983	0.001
25389	Chl1	Chl1	chr4	+	136441812	136441860	136440758	136440929	136449998	136450183	25389	162147135	0,0,2	171114180	0,0,0	198	150	1	1	1.0,1.0,0.981	1.0,1.0,1.0	-0.006
25390	Chl1	Chl1	chr4	+	136443943	136444064	136440758	136440929	136449998	136450183	25390	435347371	0,0,2	353226387	0,0,0	271	150	1	1	1.0,1.0,0.99	1.0,1.0,1.0	-0.003
25391	Chl1	Chl1	chr4	+	136443943	136444064	136441812	136441860	136449998	136450183	25391	989821768	3,0,0	849521883	0,0,0	271	150	1	1	0.995,1.0,1.0	1.0,1.0,1.0	-0.002
25392	Chl1	Chl1	chr4	+	136456383	136456515	136449998	136450183	136466393	136466534	25392	1095975893	1,0,0	877558975	0,0,0	282	150	1	1	0.998,1.0,1.0	1.0,1.0,1.0	-0.001
25393	Chl1	Chl1	chr4	+	136469080	136469247	136467661	136467773	136470318	136470484	25393	945995882	0,0,0	900509945	2,0,0	317	150	1	1	1.0,1.0,1.0	0.995,1.0,1.0	0.002
25394	Chl1	Chl1	chr4	+	136485773	136485978	136485508	136485624	136486184	136486307	25394	124614871347	0,4,0	12978941347	0,0,0	355	150	1	1	1.0,0.994,1.0	1.0,1.0,1.0	-0.002
25395	Chl1	Chl1	chr4	+	136486184	136486307	136485773	136485978	136491708	136491888	25395	8731007904	0,0,0	891635995	3,0,0	273	150	1	1	1.0,1.0,1.0	0.994,1.0,1.0	0.002
25396	Chl1	Chl1	chr4	+	136491708	136491888	136486184	136486307	136495802	136495934	25396	109312851103	0,3,1	11476931230	0,0,4	330	150	1	1	1.0,0.995,0.998	1.0,1.0,0.993	0
25397	Chl1	Chl1	chr4	+	136495040	136495202	136491708	136491888	136495802	136495934	25397	34,36,27	476582478	37,27,49	506268542	312	150	0.0616965	0.76475	0.033,0.029,0.026	0.034,0.046,0.042	-0.011
25399	LOC102549789	LOC102549789	chr2	+	8168100	8168283	8111279	8111381	8283301	8284525	25399	5,2,5	3,0,1	12,3,2	0,0,0	333	150	0.0274853	0.482095	0.429,1.0,0.693	1.0,1.0,1.0	-0.293
25400	LOC102549789	LOC102549789	chr2	+	8168143	8168210	8111279	8111381	8283301	8284525	25400	8,8,5	3,0,1	15,6,5	0,0,0	217	150	0.105557	1	0.648,1.0,0.776	1.0,1.0,1.0	-0.192
25401	LOC102549789	LOC102549789	chr2	+	8168143	8168283	8111279	8111381	8283301	8283472	25401	15,22,13	3,0,1	30,9,8	0,0,0	290	150	0.207747	1	0.721,1.0,0.871	1.0,1.0,1.0	-0.136
25403	Polr3g	Polr3g	chr2	-	11952268	11952412	11945214	11947504	11956313	11956396	25403	119143143	0,1,0	105,68,129	0,0,0	294	150	1	1	1.0,0.986,1.0	1.0,1.0,1.0	-0.005
25404	Polr3g	Polr3g	chr2	-	11968405	11968535	11962695	11962755	11985460	11985652	25404	55,64,74	0,2,0	82,38,64	0,0,0	280	150	1	1	1.0,0.945,1.0	1.0,1.0,1.0	-0.018
25405	Polr3g	Polr3g	chr2	-	11973528	11973678	11968405	11968535	11985460	11986125	25405	82,100,75	3,8,11	91,41,84	7,5,5	300	150	0.91148	1	0.932,0.862,0.773	0.867,0.804,0.894	0.001
25406	Polr3g	Polr3g	chr2	-	11973528	11973678	11968405	11968535	11985468	11985652	25406	62,77,64	0,1,0	64,24,61	0,2,0	300	150	1	1	1.0,0.975,1.0	1.0,0.857,1.0	0.039
25410	Zan	Zan	chr12	+	19302164	19302382	19301138	19301280	19303306	19303445	25410	0,0,2	0,0,0	2,0,1	2,0,0	368	150	1	1	NA,NA,1.0	0.29,NA,1.0	0.355
25413	Camk2g	Camk2g	chr15	+	3526787	3526842	3518990	3519050	3527667	3527733	25413	121142131	0,2,0	142,83,148	3,4,3	205	150	0.0335753	0.541366	1.0,0.981,1.0	0.972,0.938,0.973	0.033
25414	Camk2g	Camk2g	chr15	+	3531834	3531918	3531296	3531399	3532341	3532436	25414	140138106	0,3,0	109,67,97	0,1,0	234	150	1	1	1.0,0.967,1.0	1.0,0.977,1.0	-0.003
25415	Camk2g	Camk2g	chr15	+	3532341	3532436	3531834	3531918	3533065	3533188	25415	158174130	8,15,10	135,83,150	2,6,11	245	150	0.23245	1	0.924,0.877,0.888	0.976,0.894,0.893	-0.025
25416	Camk2g	Camk2g	chr15	+	3539614	3539677	3537253	3537296	3541638	3541682	25416	1,4,4	67,99,108	0,0,6	100,46,64	213	150	0.622503	1	0.01,0.028,0.025	0.0,0.0,0.062	0
25417	Camk2g	Camk2g	chr15	+	3549054	3549087	3541638	3541682	3551129	3551198	25417	0,0,3	67,86,66	0,1,0	68,36,63	183	150	1	1	0.0,0.0,0.036	0.0,0.022,0.0	0.005
25418	Camk2g	Camk2g	chr15	+	3549054	3549087	3541638	3541682	3552314	3552359	25418	2,1,4	15,16,14	2,1,0	17,6,3	183	150	0.167238	1	0.099,0.049,0.19	0.088,0.12,0.0	0.043
25419	Camk2g	Camk2g	chr15	+	3551129	3551198	3541638	3541682	3552314	3552359	25419	95,118,95	15,16,14	100,63,101	17,6,3	219	150	0.12147	1	0.813,0.835,0.823	0.801,0.878,0.958	-0.055
25420	Camk2g	Camk2g	chr15	+	3551129	3551198	3549054	3549087	3552314	3552359	25420	28,32,29	2,1,1	32,27,38	2,0,0	219	150	0.163033	1	0.906,0.956,0.952	0.916,1.0,1.0	-0.034
25421	Camk2g	Camk2g	chr15	+	3552314	3552359	3541638	3541682	3554962	3555011	25421	40,34,37	0,0,0	39,16,31	0,0,3	195	150	0.840018	1	1.0,1.0,1.0	1.0,1.0,0.888	0.037
25422	Camk2g	Camk2g	chr15	+	3556258	3556372	3554962	3555011	3558305	3558381	25422	10,28,16	78,49,68	21,8,7	71,30,77	264	150	0.243729	1	0.068,0.245,0.118	0.144,0.132,0.049	0.035
25423	Camk2g	Camk2g	chr15	+	3556286	3556372	3554962	3555011	3558305	3558344	25423	6,9,5	78,49,68	9,3,5	71,30,77	236	150	0.795752	1	0.047,0.105,0.045	0.075,0.06,0.04	0.007
25424	Camk2g	Camk2g	chr15	+	3560337	3560582	3558736	3558831	3561082	3561179	25424	250290247	0,0,0	229153240	2,0,1	395	150	1	1	1.0,1.0,1.0	0.978,1.0,0.989	0.011
25425	Camk2g	Camk2g	chr15	+	3560337	3560591	3558736	3558831	3561082	3563050	25425	202223196	0,0,0	176112184	2,0,1	404	150	1	1	1.0,1.0,1.0	0.97,1.0,0.986	0.015
25426	Dmac2l	Dmac2l	chr6	+	88217574	88217685	88205579	88205898	88219695	88219904	25426	5,5,0	0,0,0	3,5,4	0,1,0	261	150	1	1	1.0,1.0,NA	1.0,0.742,1.0	0.086
25427	Dmac2l	Dmac2l	chr6	+	88217574	88217685	88205699	88206010	88219695	88219904	25427	5,7,0	0,2,0	4,10,9	2,0,1	261	150	1	1	1.0,0.668,NA	0.535,1.0,0.838	0.043
25433	Tmem161b	Tmem161b	chr2	+	14719974	14720072	14715692	14715811	14749364	14749468	25433	5,4,0	22,6,29	0,0,4	15,12,15	248	150	0.0919596	0.947132	0.121,0.287,0.0	0.0,0.0,0.139	0.09
25435	Tmem161b	Tmem161b	chr2	+	14749364	14749468	14715584	14715811	14761360	14761444	25435	31,23,52	2,6,3	27,25,41	3,1,4	254	150	0.657221	1	0.902,0.694,0.911	0.842,0.937,0.858	-0.043
25436	Tmem161b	Tmem161b	chr2	+	14757677	14757744	14715709	14715811	14761360	14761444	25436	0,0,0	2,6,3	0,0,1	3,1,4	217	150	1	1	0.0,0.0,0.0	0.0,0.0,0.147	-0.049
25437	Tmem161b	Tmem161b	chr2	+	14757677	14757744	14749364	14749468	14761360	14761444	25437	0,1,0	12,20,30	1,0,2	12,17,28	217	150	0.473643	1	0.0,0.033,0.0	0.054,0.0,0.047	-0.023
25438	Tmem161b	Tmem161b	chr2	+	14762400	14762543	14761360	14761444	14763186	14763284	25438	2,0,2	27,50,44	2,0,0	36,28,34	293	150	1	1	0.037,0.0,0.023	0.028,0.0,0.0	0.011
25439	Dusp19	Dusp19	chr3	+	65545504	65545553	65542215	65542262	65550511	65554465	25439	10,5,7	0,1,0	7,3,8	0,0,0	199	150	1	1	1.0,0.79,1.0	1.0,1.0,1.0	-0.07
25440	Dusp19	Dusp19	chr3	+	65545504	65545657	65542215	65542262	65550511	65550914	25440	30,36,20	0,1,0	35,18,27	0,0,0	303	150	1	1	1.0,0.947,1.0	1.0,1.0,1.0	-0.018
25442	Trib1	Trib1	chr7	+	91209579	91209872	91206578	91207542	91212411	91213126	25442	149210202	0,3,4	174164226	0,0,0	443	150	0.22492	1	1.0,0.96,0.945	1.0,1.0,1.0	-0.032
25443	Rasa1	Rasa1	chr2	-	15861211	15861289	15859726	15859861	15862341	15862430	25443	198240244	0,2,0	184164250	0,0,0	228	150	1	1	1.0,0.987,1.0	1.0,1.0,1.0	-0.004
25444	Rasa1	Rasa1	chr2	-	15866241	15866328	15864413	15864481	15867088	15867204	25444	299302273	2,0,0	284190274	0,1,0	237	150	1	1	0.99,1.0,1.0	1.0,0.992,1.0	-0.001
25445	Rasa1	Rasa1	chr2	-	15873163	15873241	15871675	15871833	15873978	15874066	25445	275336273	1,0,0	255180261	1,0,0	228	150	1	1	0.995,1.0,1.0	0.994,1.0,1.0	0
25449	Oplah	Oplah	chr7	-	108016414	108016570	108016219	108016321	108017226	108017378	25449	64,65,44	1,0,0	52,31,50	0,0,0	306	150	1	1	0.969,1.0,1.0	1.0,1.0,1.0	-0.01
25450	Oplah	Oplah	chr7	-	108016414	108016575	108016219	108016321	108017226	108017378	25450	100,99,95	1,0,0	98,58,88	0,0,0	311	150	1	1	0.98,1.0,1.0	1.0,1.0,1.0	-0.007
25451	Oplah	Oplah	chr7	-	108016414	108016621	108016219	108016321	108017226	108017378	25451	63,66,47	1,0,0	54,29,49	0,0,0	357	150	1	1	0.964,1.0,1.0	1.0,1.0,1.0	-0.012
25452	Oplah	Oplah	chr7	-	108018619	108018732	108018361	108018532	108019245	108019511	25452	71,76,74	0,0,0	63,36,56	0,1,0	263	150	1	1	1.0,1.0,1.0	1.0,0.954,1.0	0.015
25453	Oplah	Oplah	chr7	-	108019629	108019697	108019245	108019511	108019777	108019916	25453	35,37,55	0,1,0	40,18,27	0,0,0	218	150	1	1	1.0,0.962,1.0	1.0,1.0,1.0	-0.013
25454	Oplah	Oplah	chr7	-	108020777	108020877	108020566	108020690	108021343	108021535	25454	54,53,73	4,4,0	39,24,56	2,0,0	250	150	0.0191463	0.390904	0.89,0.888,1.0	0.921,1.0,1.0	-0.048
25455	Oplah	Oplah	chr7	-	108026894	108026980	108021624	108021848	108051627	108051751	25455	4,6,2	0,0,0	8,1,2	0,0,1	236	150	1	1	1.0,1.0,1.0	1.0,1.0,0.56	0.147
25456	Oplah	Oplah	chr7	-	108026909	108026980	108021624	108021848	108051627	108051751	25456	2,5,2	0,0,0	8,3,3	0,0,1	221	150	1	1	1.0,1.0,1.0	1.0,1.0,0.671	0.11
25458	Vcan	Vcan	chr2	-	20798304	20803512	20795071	20795185	20816369	20819267	25458	591568116018	2,1,0	588533465797	0,3,0	5358	150	1	1	0.988,0.995,1.0	1.0,0.969,1.0	0.005
25459	Vcan	Vcan	chr2	-	20798304	20803512	20795071	20795185	20825203	20825497	25459	600068736083	26,18,17	595433935881	23,15,22	5358	150	0.318327	1	0.866,0.914,0.909	0.879,0.864,0.882	0.021
25460	Vcan	Vcan	chr2	-	20816369	20819267	20795071	20795185	20825203	20825497	25460	486435353	26,18,17	422253381	23,15,22	3048	150	0.390213	1	0.479,0.543,0.505	0.474,0.454,0.46	0.046
25461	Vcan	Vcan	chr2	-	20816369	20819267	20798304	20803512	20825203	20825497	25461	491442367	92,70,79	434255391	81,52,94	3048	150	0.341667	1	0.208,0.237,0.186	0.209,0.194,0.17	0.019
25462	Lamtor5	Lamtor5	chr2	+	194901114	194901176	194900037	194900291	194903200	194903318	25462	404576643	14,23,35	491268546	16,14,22	212	150	0.602388	1	0.953,0.947,0.929	0.956,0.931,0.946	-0.001
25463	LOC100125368	LOC100125368	chr7	-	8040683	8040797	8040206	8040333	8059912	8060640	25463	1,0,2	8,33,23	3,1,2	29,11,16	264	150	1	1	0.066,0.0,0.047	0.056,0.049,0.066	-0.019
25465	Ssbp2	Ssbp2	chr2	+	22665086	22665191	22651179	22651418	22740676	22740749	25465	0,0,0	51,60,77	0,0,2	56,54,42	255	150	1	1	0.0,0.0,0.0	0.0,0.0,0.027	-0.009
25466	Ssbp2	Ssbp2	chr2	+	22722309	22722391	22651197	22651418	22740676	22740749	25466	0,2,0	51,60,77	0,0,0	56,54,42	232	150	1	1	0.0,0.021,0.0	0.0,0.0,0.0	0.007
25467	Ssbp2	Ssbp2	chr2	+	22722309	22722391	22665086	22665191	22740676	22740749	25467	0,2,0	0,0,0	0,0,0	0,0,2	232	150	1	1	NA,1.0,NA	NA,NA,0.0	1
25468	Ssbp2	Ssbp2	chr2	+	22740676	22740749	22651192	22651418	22765833	22765918	25468	26,28,36	2,0,0	32,24,20	0,0,0	223	150	1	1	0.897,1.0,1.0	1.0,1.0,1.0	-0.034
25469	Ssbp2	Ssbp2	chr2	+	22753403	22753465	22740676	22740749	22765833	22765918	25469	124124137	0,2,0	115,80,109	2,0,0	212	150	1	1	1.0,0.978,1.0	0.976,1.0,1.0	0.001
25470	Ssbp2	Ssbp2	chr2	+	22753403	22753465	22740676	22740749	22857323	22857413	25470	38,39,62	1,0,0	40,39,35	0,0,0	212	150	1	1	0.964,1.0,1.0	1.0,1.0,1.0	-0.012
25471	Ssbp2	Ssbp2	chr2	+	22760371	22760419	22753403	22753465	22765833	22765918	25471	6,7,1	86,85,77	5,7,3	75,43,75	198	150	0.468919	1	0.05,0.059,0.01	0.048,0.11,0.029	-0.023
25472	Ssbp2	Ssbp2	chr2	+	22765833	22765918	22740676	22740749	22857323	22857413	25472	57,76,77	1,0,0	75,48,35	0,0,0	235	150	1	1	0.973,1.0,1.0	1.0,1.0,1.0	-0.009
25473	Ssbp2	Ssbp2	chr2	+	22765833	22765918	22753403	22753465	22857323	22857413	25473	138145143	0,0,2	138,87,104	0,2,1	235	150	1	1	1.0,1.0,0.979	1.0,0.965,0.985	0.01
25474	Ssbp2	Ssbp2	chr2	+	22857323	22857413	22765833	22765918	22879863	22879923	25474	115146127	20,27,16	118,75,87	23,20,22	240	150	0.0848653	0.907807	0.782,0.772,0.832	0.762,0.701,0.712	0.07
25475	Ssbp2	Ssbp2	chr2	+	22899924	22900016	22895704	22895775	22905460	22905509	25475	50,54,66	0,0,0	60,34,48	1,0,0	242	150	1	1	1.0,1.0,1.0	0.974,1.0,1.0	0.009
25476	Ssbp2	Ssbp2	chr2	+	22899948	22900016	22895704	22895775	22905460	22905509	25476	110153125	0,0,0	119,94,105	1,0,0	218	150	1	1	1.0,1.0,1.0	0.988,1.0,1.0	0.004
25477	Ssbp2	Ssbp2	chr2	+	22905460	22905509	22895704	22895775	22910546	22910582	25477	41,48,54	0,0,0	49,33,43	0,0,1	199	150	1	1	1.0,1.0,1.0	1.0,1.0,0.97	0.01
25478	Zcchc9	Zcchc9	chr2	-	23040407	23040476	23038155	23038952	23042259	23042352	25478	168222197	0,0,0	194114141	1,0,2	219	150	1	1	1.0,1.0,1.0	0.993,1.0,0.98	0.009
25480	Slc25a35	Slc25a35	chr10	+	53676180	53676333	53675700	53675766	53676643	53676778	25480	8,4,1	0,0,1	2,0,1	0,0,0	303	150	1	1	1.0,1.0,0.331	1.0,NA,1.0	-0.223
25481	Serinc5	Serinc5	chr2	+	23896824	23896992	23846917	23847099	23916042	23916221	25481	134160144	4,2,1	116,81,131	0,0,0	318	150	0.285536	1	0.94,0.974,0.985	1.0,1.0,1.0	-0.034
25482	Serinc5	Serinc5	chr2	+	23896824	23896992	23846917	23847099	23924343	23924555	25482	87,97,87	0,1,0	70,57,77	0,0,0	318	150	1	1	1.0,0.979,1.0	1.0,1.0,1.0	-0.007
25483	Serinc5	Serinc5	chr2	+	23916625	23916708	23916042	23916221	23918545	23918639	25483	117118118	0,0,0	78,86,102	2,0,0	233	150	1	1	1.0,1.0,1.0	0.962,1.0,1.0	0.013
25484	Armcx1	Armcx1	chrX	+	97899802	97899909	97899611	97899727	97900598	97900698	25484	81,95,107	0,0,0	89,56,81	0,0,1	257	150	1	1	1.0,1.0,1.0	1.0,1.0,0.979	0.007
25485	Armcx1	Armcx1	chrX	+	97899828	97899909	97898968	97899009	97900598	97900698	25485	129153156	0,2,0	157,90,152	0,0,0	231	150	1	1	1.0,0.98,1.0	1.0,1.0,1.0	-0.007
25486	Armcx1	Armcx1	chrX	+	97899828	97899909	97899588	97899727	97900598	97900698	25486	89110115	0,0,0	103,56,90	0,0,1	231	150	1	1	1.0,1.0,1.0	1.0,1.0,0.983	0.006
25487	Jmy	Jmy	chr2	-	24678876	24678972	24676566	24677170	24689327	24689414	25487	35,50,47	5,1,2	50,27,46	3,0,2	246	150	0.35332	1	0.81,0.968,0.935	0.91,1.0,0.933	-0.043
25488	Flii	Flii	chr10	-	45403208	45403294	45402898	45403060	45403579	45403660	25488	302473330	0,0,0	298199350	2,0,0	236	150	1	1	1.0,1.0,1.0	0.99,1.0,1.0	0.003
25489	Rnd1	Rnd1	chr7	-	129827481	129827569	129824761	129824871	129828173	129828385	25489	20,27,21	0,0,0	28,15,21	1,2,0	238	150	0.869175	1	1.0,1.0,1.0	0.946,0.825,1.0	0.076
25490	Scamp1	Scamp1	chr2	-	25440010	25440128	25433957	25436619	25452684	25452844	25490	64,51,31	0,0,0	56,24,44	0,1,0	268	150	1	1	1.0,1.0,1.0	1.0,0.931,1.0	0.023
25491	Scamp1	Scamp1	chr2	-	25444093	25444195	25440010	25440128	25452684	25452844	25491	52,82,52	1,2,0	47,44,90	3,1,2	252	150	0.117828	1	0.969,0.961,1.0	0.903,0.963,0.964	0.033
25493	Cdc42se2	Cdc42se2	chr10	-	38857916	38858221	38842560	38842662	38874673	38874816	25493	274295260	0,0,0	276161292	1,3,0	455	150	1	1	1.0,1.0,1.0	0.989,0.947,1.0	0.021
25494	Ap3b1	Ap3b1	chr2	+	25781364	25781462	25769517	25769602	25786239	25786378	25494	243261254	0,2,0	207130245	0,0,0	248	150	1	1	1.0,0.987,1.0	1.0,1.0,1.0	-0.004
25495	Ap3b1	Ap3b1	chr2	+	25786239	25786378	25781364	25781462	25800219	25800937	25495	269301318	0,0,7	248138270	0,0,0	289	150	0.722878	1	1.0,1.0,0.959	1.0,1.0,1.0	-0.014
25496	Ap3b1	Ap3b1	chr2	+	25799673	25799709	25786239	25786378	25800219	25800937	25496	0,0,0	120156164	1,0,0	139,68,146	186	150	1	1	0.0,0.0,0.0	0.006,0.0,0.0	-0.002
25501	Pde8b	Pde8b	chr2	-	26339179	26339320	26307327	26307370	26342920	26342999	25501	0,0,0	1,0,0	2,0,0	0,0,0	291	150	1	1	0.0,NA,NA	1.0,NA,NA	-1
25502	Ppm1k	Ppm1k	chr4	+	87613208	87613300	87612197	87612414	87617799	87617917	25502	7,0,3	0,1,2	0,0,5	0,0,0	242	150	1	1	1.0,0.0,0.482	NA,NA,1.0	-0.506
25503	Ppm1k	Ppm1k	chr4	+	87613208	87613300	87612197	87612414	87621026	87621544	25503	6,1,6	6,0,2	0,2,6	0,0,0	242	150	1	1	0.383,1.0,0.65	NA,1.0,1.0	-0.322
25504	Ppm1k	Ppm1k	chr4	+	87617799	87617917	87612197	87612414	87621026	87621544	25504	1,3,2	6,0,2	0,2,0	0,0,0	268	150	1	1	0.085,1.0,0.359	NA,1.0,NA	-0.519
25505	Ppm1k	Ppm1k	chr4	+	87617799	87617917	87613208	87613300	87621026	87621544	25505	2,2,0	0,1,3	0,2,0	0,2,1	268	150	1	1	1.0,0.528,0.0	NA,0.359,0.0	0.33
25507	Ssbp4	Ssbp4	chr16	+	18833795	18833868	18828013	18828247	18833980	18834042	25507	101213041106	0,0,1	9677271144	0,1,1	223	150	1	1	1.0,1.0,0.999	1.0,0.998,0.999	0.001
25508	Ssbp4	Ssbp4	chr16	+	18833980	18834042	18828013	18828247	18835982	18836075	25508	16,40,35	2,6,8	15,22,35	3,2,8	212	150	0.938779	1	0.85,0.825,0.756	0.78,0.886,0.756	0.003
25509	Ssbp4	Ssbp4	chr16	+	18833980	18834042	18833795	18833868	18834127	18834212	25509	105214711313	0,2,0	11287641230	0,0,0	212	150	1	1	1.0,0.998,1.0	1.0,1.0,1.0	-0.001
25510	Ssbp4	Ssbp4	chr16	+	18834127	18834212	18833980	18834042	18835982	18836075	25510	118917231557	0,0,0	13809081499	0,5,4	235	150	1	1	1.0,1.0,1.0	1.0,0.991,0.996	0.004
25511	Ssbp4	Ssbp4	chr16	+	18836570	18836630	18835982	18836075	18836708	18836778	25511	113015851298	0,0,1	12587581250	2,0,0	210	150	1	1	1.0,1.0,0.999	0.998,1.0,1.0	0
25512	Ssbp4	Ssbp4	chr16	+	18836708	18836778	18835982	18836075	18836903	18836974	25512	503647587	0,10,0	550333581	2,0,3	220	150	0.889778	1	1.0,0.978,1.0	0.995,1.0,0.992	-0.003
25513	Ssbp4	Ssbp4	chr16	+	18837459	18837495	18837324	18837370	18837577	18837632	25513	110015461259	0,2,0	10567481268	4,0,0	186	150	1	1	1.0,0.998,1.0	0.995,1.0,1.0	0.001
25514	Ssbp4	Ssbp4	chr16	+	18837711	18837782	18837577	18837632	18837866	18837945	25514	99015041124	0,0,0	10256981118	0,1,1	221	150	1	1	1.0,1.0,1.0	1.0,0.998,0.999	0.001
25515	Ssbp4	Ssbp4	chr16	+	18837711	18837945	18837577	18837632	18838205	18838234	25515	167223461929	0,4,1	170512031937	0,1,0	384	150	1	1	1.0,0.996,0.999	1.0,0.998,1.0	-0.001
25516	Ssbp4	Ssbp4	chr16	+	18837866	18837945	18837577	18837632	18838205	18838234	25516	517681582	0,4,1	545382601	0,1,0	229	150	1	1	1.0,0.991,0.997	1.0,0.996,1.0	-0.003
25517	Mtor	Mtor	chr5	+	158889120	158889229	158888396	158888572	158889870	158890103	25517	214184155	0,1,0	180106144	2,0,0	259	150	1	1	1.0,0.991,1.0	0.981,1.0,1.0	0.003
25518	Mtor	Mtor	chr5	+	158894722	158894998	158891476	158891611	158895080	158895189	25518	356385359	0,0,0	301191364	1,0,0	426	150	1	1	1.0,1.0,1.0	0.991,1.0,1.0	0.003
25519	Mtor	Mtor	chr5	+	158895080	158895189	158894722	158894998	158898895	158899082	25519	190234260	0,2,0	211115208	0,0,0	259	150	1	1	1.0,0.985,1.0	1.0,1.0,1.0	-0.005
25520	Mtor	Mtor	chr5	+	158905128	158905218	158904354	158904477	158905502	158905595	25520	168162159	0,0,2	146103123	0,0,0	240	150	1	1	1.0,1.0,0.98	1.0,1.0,1.0	-0.007
25521	Mtor	Mtor	chr5	+	158971270	158971386	158965645	158965777	158972402	158972520	25521	213289240	0,0,0	204133212	1,0,0	266	150	1	1	1.0,1.0,1.0	0.991,1.0,1.0	0.003
25522	Mtor	Mtor	chr5	+	158972402	158972520	158965645	158965777	158973957	158974206	25522	103173150	0,0,0	129,89,145	0,0,1	268	150	1	1	1.0,1.0,1.0	1.0,1.0,0.988	0.004
25523	Mtor	Mtor	chr5	+	158986821	158986957	158986497	158986572	158987777	158987843	25523	306454457	0,0,2	356202350	0,0,1	286	150	1	1	1.0,1.0,0.992	1.0,1.0,0.995	-0.001
25524	Dusp22	Dusp22	chr17	-	33783378	33783451	33780979	33781510	33784197	33784369	25524	25,22,22	0,0,0	15,8,22	0,4,4	223	150	5.98357e-05	0.00973663	1.0,1.0,1.0	1.0,0.574,0.787	0.213
25525	Atg5	Atg5	chr20	+	47800427	47800517	47798246	47798459	47813793	47813958	25525	20,20,14	70,100,67	12,1,11	94,53,69	240	150	0.00434777	0.163416	0.152,0.111,0.116	0.074,0.012,0.091	0.067
25526	Atg5	Atg5	chr20	+	47822166	47822245	47816429	47816557	47829403	47829566	25526	158272222	13,17,12	221138207	2,6,13	229	150	0.0322034	0.527896	0.888,0.913,0.924	0.986,0.938,0.913	-0.037
25527	Atg5	Atg5	chr20	+	47829403	47829566	47822166	47822245	47850099	47850194	25527	222347284	1,1,1	341180276	0,0,1	313	150	1	1	0.991,0.994,0.993	1.0,1.0,0.992	-0.005
25528	Atg5	Atg5	chr20	+	47829403	47829566	47822166	47822245	47850103	47850194	25528	125209168	0,0,1	199112160	0,1,0	313	150	1	1	1.0,1.0,0.988	1.0,0.982,1.0	0.002
25529	Atg5	Atg5	chr20	+	47871835	47871953	47850099	47850194	47887872	47888589	25529	241296218	0,0,0	202158251	2,0,0	268	150	1	1	1.0,1.0,1.0	0.983,1.0,1.0	0.006
25530	Atg5	Atg5	chr20	+	47873568	47873617	47871835	47871953	47887872	47889216	25530	3,11,6	135140114	7,4,1	100,95,131	199	150	0.300131	1	0.016,0.056,0.038	0.05,0.031,0.006	0.008
25531	Vcp	Vcp	chr5	-	57224977	57225089	57224621	57224794	57229343	57229571	25531	134317391525	0,0,0	14599561448	0,0,1	262	150	1	1	1.0,1.0,1.0	1.0,1.0,0.999	0
25533	Emc1	Emc1	chr5	+	151610977	151611071	151610678	151610744	151612550	151612679	25533	273334284	7,4,0	298157281	0,3,0	244	150	0.391108	1	0.96,0.981,1.0	1.0,0.97,1.0	-0.01
25534	Emc1	Emc1	chr5	+	151615720	151615792	151615416	151615584	151616059	151616122	25534	188214205	0,0,2	180119194	0,0,0	222	150	1	1	1.0,1.0,0.986	1.0,1.0,1.0	-0.005
25535	Emc1	Emc1	chr5	+	151618615	151618624	151617946	151618069	151619501	151619701	25535	16,14,16	128181143	13,4,20	139,88,129	159	150	0.833909	1	0.105,0.068,0.095	0.081,0.041,0.128	0.006
25536	Mmadhc	Mmadhc	chr3	-	34722704	34722849	34721010	34721228	34726122	34726179	25536	345444371	0,0,0	387167385	0,0,1	295	150	1	1	1.0,1.0,1.0	1.0,1.0,0.995	0.002
25537	Tsen34	Tsen34	chr1	-	65518512	65518628	65517324	65517825	65522541	65522799	25537	18,35,32	256429357	25,29,20	267192341	266	150	0.482968	1	0.038,0.044,0.048	0.05,0.078,0.032	-0.01
25538	Tsen34	Tsen34	chr1	-	65522541	65522799	65517323	65517825	65522931	65523181	25538	101715051290	0,0,2	9946561232	0,0,0	408	150	1	1	1.0,1.0,0.996	1.0,1.0,1.0	-0.001
25539	Tsen34	Tsen34	chr1	-	65523331	65523578	65522931	65523181	65523755	65524111	25539	664945789	0,0,0	578442687	0,0,1	397	150	1	1	1.0,1.0,1.0	1.0,1.0,0.996	0.001
25540	Yrdc	Yrdc	chr5	+	137111207	137111322	137110243	137110683	137111414	137111534	25540	258373301	1,0,0	284218338	0,0,0	265	150	1	1	0.993,1.0,1.0	1.0,1.0,1.0	-0.002
25541	Poc5	Poc5	chr2	+	27723012	27723102	27721621	27721781	27725402	27725517	25541	36,55,27	0,2,5	28,22,63	6,5,7	240	150	0.0165601	0.360469	1.0,0.945,0.771	0.745,0.733,0.849	0.13
25542	Poc5	Poc5	chr2	+	27723012	27723102	27721621	27721781	27728336	27728414	25542	18,29,10	0,4,0	10,9,29	0,0,0	240	150	0.333306	1	1.0,0.819,1.0	1.0,1.0,1.0	-0.06
25543	Poc5	Poc5	chr2	+	27725402	27725517	27721621	27721781	27728336	27728414	25543	27,42,53	0,4,0	30,28,39	0,0,0	265	150	0.676354	1	1.0,0.856,1.0	1.0,1.0,1.0	-0.048
25544	Poc5	Poc5	chr2	+	27725402	27725517	27721621	27721781	27730807	27730998	25544	2,2,17	0,0,1	13,8,12	0,0,0	265	150	1	1	1.0,1.0,0.906	1.0,1.0,1.0	-0.031
25545	Poc5	Poc5	chr2	+	27725402	27725517	27723012	27723102	27728336	27728414	25545	45,68,65	0,2,0	44,36,67	2,0,1	265	150	0.674208	1	1.0,0.951,1.0	0.926,1.0,0.974	0.017
25546	Poc5	Poc5	chr2	+	27728336	27728414	27721621	27721781	27730807	27730998	25546	17,23,5	0,0,1	15,8,16	0,0,0	228	150	1	1	1.0,1.0,0.767	1.0,1.0,1.0	-0.078
25547	Poc5	Poc5	chr2	+	27728336	27728414	27725402	27725517	27730807	27730998	25547	45,66,42	0,0,0	34,34,53	0,1,0	228	150	1	1	1.0,1.0,1.0	1.0,0.957,1.0	0.014
25548	Ankdd1b	Ankdd1b	chr2	-	27768835	27768934	27763605	27763701	27772341	27772440	25548	14,22,15	4,0,0	10,9,19	0,0,0	249	150	0.224886	1	0.678,1.0,1.0	1.0,1.0,1.0	-0.107
25549	Ankdd1b	Ankdd1b	chr2	-	27785530	27785629	27783420	27783519	27787093	27787192	25549	7,8,4	3,4,3	12,12,7	5,4,2	249	150	0.456586	1	0.584,0.546,0.445	0.591,0.644,0.678	-0.113
25550	Ankdd1b	Ankdd1b	chr2	-	27803689	27803788	27796078	27796177	27807790	27807894	25550	21,26,24	2,0,1	20,10,24	0,0,0	249	150	0.670049	1	0.863,1.0,0.935	1.0,1.0,1.0	-0.067
25551	Polk	Polk	chr2	-	27839831	27840071	27836893	27837018	27843589	27843743	25551	20,18,20	0,1,2	20,15,30	0,0,0	390	150	0.790591	1	1.0,0.874,0.794	1.0,1.0,1.0	-0.111
25553	Polk	Polk	chr2	-	27861273	27861436	27859339	27859459	27882144	27882313	25553	10,14,13	0,0,4	17,6,20	0,0,0	313	150	0.285109	1	1.0,1.0,0.609	1.0,1.0,1.0	-0.13
25555	Dohh	Dohh	chr7	-	8323300	8323377	8322457	8322698	8323775	8324090	25555	7681157971	0,0,0	857547899	0,1,8	227	150	1	1	1.0,1.0,1.0	1.0,0.997,0.987	0.005
25556	Dohh	Dohh	chr7	-	8323300	8323377	8322457	8322698	8326133	8326205	25556	368503481	0,0,0	446253364	0,2,0	227	150	1	1	1.0,1.0,1.0	1.0,0.988,1.0	0.004
25557	Dohh	Dohh	chr7	-	8323775	8324090	8322457	8322698	8326133	8326305	25557	8001044956	0,0,0	893590908	0,2,0	465	150	1	1	1.0,1.0,1.0	1.0,0.99,1.0	0.003
25558	Dohh	Dohh	chr7	-	8323775	8324090	8323300	8323377	8326133	8326305	25558	120016981448	0,0,2	13098841435	1,0,0	465	150	1	1	1.0,1.0,0.996	0.998,1.0,1.0	-0.001
25559	Dohh	Dohh	chr7	-	8323775	8324093	8322457	8322698	8326133	8326205	25559	102113531214	0,0,0	11517541120	0,2,0	468	150	1	1	1.0,1.0,1.0	1.0,0.992,1.0	0.003
25560	Dohh	Dohh	chr7	-	8323775	8324093	8323300	8323377	8326133	8326205	25560	142120071706	0,0,2	156710481647	1,0,0	468	150	1	1	1.0,1.0,0.996	0.998,1.0,1.0	-0.001
25561	Dohh	Dohh	chr7	-	8324480	8324667	8323775	8324090	8326133	8326305	25561	37,39,32	100,101,92	33,25,26	87,61,85	337	150	0.889549	1	0.141,0.147,0.134	0.144,0.154,0.12	0.001
25562	Dohh	Dohh	chr7	-	8324480	8324667	8323775	8324093	8326133	8326305	25562	49,48,47	308396326	40,29,32	331214292	337	150	0.33626	1	0.066,0.051,0.06	0.051,0.057,0.047	0.007
25564	N4bp1	N4bp1	chr19	+	20250588	20252273	20222810	20223251	20261538	20261669	25564	9361015929	0,6,4	886531801	5,0,0	1835	150	0.226025	1	1.0,0.933,0.95	0.935,1.0,1.0	-0.017
25565	N4bp1	N4bp1	chr19	+	20261538	20261669	20250588	20252273	20266286	20266394	25565	52,62,74	2,0,0	42,45,44	0,0,2	281	150	1	1	0.933,1.0,1.0	1.0,1.0,0.922	0.004
25566	N4bp1	N4bp1	chr19	+	20263493	20263590	20261538	20261669	20266286	20266394	25566	105,120,86	0,0,0	94,58,88	2,2,0	247	150	0.44135	1	1.0,1.0,1.0	0.966,0.946,1.0	0.029
25568	Gfm2	Gfm2	chr2	+	28452430	28452590	28449523	28449590	28453213	28453297	25568	12,5,4	17,18,15	5,2,6	20,13,13	310	150	0.306904	1	0.255,0.118,0.114	0.108,0.069,0.183	0.042
25569	Gfm2	Gfm2	chr2	+	28471957	28472106	28471044	28471125	28473014	28473155	25569	65,76,61	0,0,0	51,50,58	0,0,2	299	150	1	1	1.0,1.0,1.0	1.0,1.0,0.936	0.021
25570	Gfm2	Gfm2	chr2	+	28471957	28472106	28471044	28471125	28473238	28473338	25570	33,47,39	0,0,2	30,35,27	2,0,0	299	150	1	1	1.0,1.0,0.907	0.883,1.0,1.0	0.008
25571	Gfm2	Gfm2	chr2	+	28473014	28473155	28471044	28471125	28473238	28473338	25571	45,45,38	0,0,2	44,20,54	2,0,0	291	150	1	1	1.0,1.0,0.907	0.919,1.0,1.0	-0.004
25572	Gfm2	Gfm2	chr2	+	28473014	28473155	28471957	28472106	28473238	28473338	25572	79,78,63	2,4,3	67,42,83	2,7,0	291	150	0.624298	1	0.953,0.91,0.915	0.945,0.756,1.0	0.026
25573	Gfm2	Gfm2	chr2	+	28482424	28482607	28480310	28480426	28483214	28484117	25573	89,89,98	0,0,0	96,71,103	0,1,2	333	150	1	1	1.0,1.0,1.0	1.0,0.97,0.959	0.024
25574	Spring1	Spring1	chr12	-	38312188	38312302	38308730	38310644	38312598	38312750	25574	110156136	0,0,0	174100157	0,0,1	264	150	1	1	1.0,1.0,1.0	1.0,1.0,0.989	0.004
25575	Spring1	Spring1	chr12	-	38312598	38312750	38312188	38312302	38317354	38317511	25575	134200140	0,0,2	167112170	0,0,0	302	150	1	1	1.0,1.0,0.972	1.0,1.0,1.0	-0.009
25576	Ascc3	Ascc3	chr20	+	53513177	53513285	53510138	53510373	53516595	53516664	25576	0,0,1	2,0,1	2,0,0	0,0,0	258	150	1	1	0.0,NA,0.368	1.0,NA,NA	-0.816
25577	Ascc3	Ascc3	chr20	+	53513177	53513285	53510138	53510373	53521830	53521917	25577	0,2,1	5,2,14	3,2,3	3,2,2	258	150	0.00141679	0.0795599	0.0,0.368,0.04	0.368,0.368,0.466	-0.265
25578	Ascc3	Ascc3	chr20	+	53513177	53513285	53510138	53510373	53528771	53528902	25578	0,0,1	13,14,22	2,0,0	9,11,25	258	150	1	1	0.0,0.0,0.026	0.114,0.0,0.0	-0.029
25579	Ascc3	Ascc3	chr20	+	53516595	53516664	53510138	53510373	53521830	53521917	25579	2,0,1	5,2,14	0,0,0	3,2,2	219	150	0.850358	1	0.215,0.0,0.047	0.0,0.0,0.0	0.087
25581	Ascc3	Ascc3	chr20	+	53521830	53521917	53510138	53510373	53528771	53528902	25581	14,3,18	13,14,22	7,3,11	9,11,25	237	150	0.359685	1	0.405,0.119,0.341	0.33,0.147,0.218	0.057
25583	Ascc3	Ascc3	chr20	+	53525218	53525306	53521830	53521917	53528771	53528902	25583	0,0,0	12,2,12	0,2,1	5,2,10	238	150	1	1	0.0,0.0,0.0	0.0,0.387,0.059	-0.149
25584	Ascc3	Ascc3	chr20	+	53751656	53751881	53706757	53706892	53768207	53768359	25584	99,129,93	1,1,0	110,79,160	4,3,0	375	150	0.0594726	0.750862	0.975,0.981,1.0	0.917,0.913,1.0	0.042
25585	Ascc3	Ascc3	chr20	+	53770004	53770152	53768207	53768359	53773015	53773225	25585	66127112	0,1,0	102,81,98	0,0,0	298	150	1	1	1.0,0.985,1.0	1.0,1.0,1.0	-0.005
25586	Ascc3	Ascc3	chr20	+	53785322	53785498	53773015	53773225	53789414	53789556	25586	93182127	1,0,0	132,58,120	0,0,0	326	150	1	1	0.977,1.0,1.0	1.0,1.0,1.0	-0.008
25591	Inava	Inava	chr13	-	47677759	47677982	47673448	47673502	47678600	47678717	25591	14,30,23	0,0,1	27,24,16	2,0,0	373	150	1	1	1.0,1.0,0.902	0.844,1.0,1.0	0.019
25592	Arhgef28	Arhgef28	chr2	-	29295728	29296023	29263885	29265074	29297101	29297587	25592	23,23,25	0,0,0	18,21,21	0,2,0	445	150	1	1	1.0,1.0,1.0	1.0,0.78,1.0	0.073
25593	Arhgef28	Arhgef28	chr2	-	29297101	29297587	29263885	29265074	29302844	29302892	25593	42,32,25	1,0,0	32,18,28	0,0,0	636	150	1	1	0.908,1.0,1.0	1.0,1.0,1.0	-0.031
25594	Arhgef28	Arhgef28	chr2	-	29302844	29302892	29297101	29297587	29302994	29303033	25594	23,13,15	0,0,1	10,8,13	0,0,0	198	150	1	1	1.0,1.0,0.919	1.0,1.0,1.0	-0.027
25595	Arhgef28	Arhgef28	chr2	-	29439682	29439976	29423673	29423857	29441782	29441930	25595	21,22,27	2,0,5	6,15,27	0,2,0	444	150	0.00281404	0.123	0.78,1.0,0.646	1.0,0.717,1.0	-0.097
25596	Arhgef28	Arhgef28	chr2	-	29454006	29454239	29441782	29441930	29500140	29500184	25596	0,2,0	0,4,2	0,0,2	0,2,3	383	150	1	1	NA,0.164,0.0	NA,0.0,0.207	-0.021
25597	Ankra2	Ankra2	chr2	+	29616724	29616883	29615563	29615950	29618629	29618695	25597	83143107	4,0,0	143,60,133	2,0,0	309	150	0.841178	1	0.91,1.0,1.0	0.972,1.0,1.0	-0.021
25598	Ankra2	Ankra2	chr2	+	29618629	29618695	29616724	29616883	29620951	29621049	25598	78,107,70	1,0,0	97,43,85	4,0,1	216	150	0.594784	1	0.982,1.0,1.0	0.944,1.0,0.983	0.018
25599	Ankra2	Ankra2	chr2	+	29618629	29618695	29616724	29616883	29621512	29621638	25599	16,31,23	0,0,2	41,10,35	0,0,0	216	150	1	1	1.0,1.0,0.889	1.0,1.0,1.0	-0.037
25600	Ankra2	Ankra2	chr2	+	29620951	29621049	29616724	29616883	29621512	29621638	25600	34,56,46	0,0,2	61,23,43	0,0,0	248	150	1	1	1.0,1.0,0.933	1.0,1.0,1.0	-0.022
25601	Ankra2	Ankra2	chr2	+	29620951	29621049	29618629	29618695	29621512	29621638	25601	95,132,94	0,0,1	115,57,92	0,1,0	248	150	1	1	1.0,1.0,0.983	1.0,0.972,1.0	0.004
25602	Uba5	Uba5	chr8	-	104672584	104672689	104672312	104672440	104673011	104673096	25602	348431419	3,1,0	329230331	2,0,5	255	150	0.8883	1	0.986,0.996,1.0	0.99,1.0,0.975	0.006
25603	Uba5	Uba5	chr8	-	104673011	104673096	104672584	104672689	104673626	104673713	25603	344420387	0,2,0	306189307	0,0,0	235	150	1	1	1.0,0.993,1.0	1.0,1.0,1.0	-0.002
25604	Uba5	Uba5	chr8	-	104673626	104673713	104673011	104673096	104674772	104674882	25604	291361293	0,0,1	261152280	0,2,0	237	150	1	1	1.0,1.0,0.995	1.0,0.98,1.0	0.005
25605	Uba5	Uba5	chr8	-	104674772	104674882	104668441	104668577	104680566	104680850	25605	17,19,18	0,0,1	15,16,12	0,0,1	260	150	1	1	1.0,1.0,0.912	1.0,1.0,0.874	0.013
25606	Mmp15	Mmp15	chr19	-	9665873	9665989	9663448	9665163	9666138	9666289	25606	88912221008	1,0,1	9245641082	0,5,2	266	150	1	1	0.998,1.0,0.998	1.0,0.985,0.997	0.005
25607	Tnpo1	Tnpo1	chr2	-	30218025	30218101	30217053	30217153	30220690	30220786	25607	430488402	1,0,1	370241472	1,4,1	226	150	1	1	0.997,1.0,0.996	0.996,0.976,0.997	0.008
25608	Tnpo1	Tnpo1	chr2	-	30220690	30220786	30218025	30218101	30220987	30221086	25608	513563497	1,0,0	486280544	0,0,0	246	150	1	1	0.997,1.0,1.0	1.0,1.0,1.0	-0.001
25609	Tnpo1	Tnpo1	chr2	-	30222785	30222873	30220987	30221086	30222951	30223110	25609	479523405	0,0,1	543297520	1,0,0	238	150	1	1	1.0,1.0,0.996	0.997,1.0,1.0	0
25610	Tnpo1	Tnpo1	chr2	-	30262901	30263051	30257357	30257464	30267127	30267203	25610	561508459	0,2,0	491293499	0,0,0	300	150	1	1	1.0,0.992,1.0	1.0,1.0,1.0	-0.003
25611	Iscu	Iscu	chr12	-	42853570	42853649	42852304	42852769	42855772	42855883	25611	598841752	0,1,4	628434717	1,3,1	229	150	1	1	1.0,0.998,0.992	0.998,0.99,0.998	0.001
25612	Iscu	Iscu	chr12	-	42855772	42855883	42852304	42852769	42856627	42856741	25612	243307341	0,0,0	233155260	0,1,0	261	150	1	1	1.0,1.0,1.0	1.0,0.989,1.0	0.004
25613	Iscu	Iscu	chr12	-	42856627	42856741	42855772	42855883	42857995	42858150	25613	470652647	0,0,2	504346542	0,0,0	264	150	1	1	1.0,1.0,0.995	1.0,1.0,1.0	-0.002
25614	Mrps27	Mrps27	chr2	+	30781889	30782040	30758318	30758377	30787883	30788218	25614	5,7,9	14,16,21	2,5,6	11,11,8	301	150	0.929083	1	0.151,0.179,0.176	0.083,0.185,0.272	-0.011
25615	Mrps27	Mrps27	chr2	+	30781889	30782040	30758318	30758377	30792722	30792837	25615	5,7,9	115172134	1,7,6	136,75,146	301	150	0.435752	1	0.021,0.02,0.032	0.004,0.044,0.02	0.002
25616	Mrps27	Mrps27	chr2	+	30783457	30783522	30781884	30782040	30787883	30788218	25616	3,4,4	0,0,0	13,3,5	1,0,0	215	150	1	1	1.0,1.0,1.0	0.901,1.0,1.0	0.033
25617	Mrps27	Mrps27	chr2	+	30783457	30783522	30781884	30782040	30792722	30792837	25617	6,9,7	0,0,0	10,7,7	0,2,0	215	150	1	1	1.0,1.0,1.0	1.0,0.709,1.0	0.097
25618	Mrps27	Mrps27	chr2	+	30796015	30796094	30792722	30792837	30796992	30797108	25618	128,181,96	0,0,1	138107152	0,0,0	229	150	1	1	1.0,1.0,0.984	1.0,1.0,1.0	-0.005
25619	Mrps27	Mrps27	chr2	+	30796992	30797108	30792722	30792837	30801584	30801687	25619	116165117	2,0,0	140,83,125	0,0,0	266	150	1	1	0.97,1.0,1.0	1.0,1.0,1.0	-0.01
25620	Fam174c	Fam174c	chr7	-	9532703	9532820	9531994	9532314	9533463	9533705	25620	449588570	0,0,0	503292527	0,0,2	267	150	1	1	1.0,1.0,1.0	1.0,1.0,0.993	0.002
25622	Rpusd4	Rpusd4	chr8	+	33617945	33618111	33617383	33617579	33622655	33622749	25622	47,103,84	0,1,0	69,38,65	0,0,0	316	150	1	1	1.0,0.98,1.0	1.0,1.0,1.0	-0.007
25623	Rpusd4	Rpusd4	chr8	+	33620074	33620276	33617945	33618111	33622655	33622749	25623	128165189	0,0,0	152,57,134	1,0,0	352	150	1	1	1.0,1.0,1.0	0.985,1.0,1.0	0.005
25624	Mccc2	Mccc2	chr2	-	31315324	31315391	31311666	31311823	31321178	31321251	25624	25,51,46	1,8,0	44,29,43	2,1,0	217	150	0.0293934	0.501478	0.945,0.815,1.0	0.938,0.952,1.0	-0.043
25625	Mccc2	Mccc2	chr2	-	31317460	31317537	31315324	31315391	31321178	31321251	25625	90147131	0,0,0	86,44,103	0,0,1	227	150	1	1	1.0,1.0,1.0	1.0,1.0,0.986	0.005
25626	Mccc2	Mccc2	chr2	-	31335170	31335284	31329717	31329782	31346483	31346596	25626	89,120,96	1,0,4	78,65,105	0,0,2	264	150	0.504243	1	0.981,1.0,0.932	1.0,1.0,0.968	-0.018
25627	Mccc2	Mccc2	chr2	-	31358354	31358421	31351583	31351668	31375690	31375957	25627	75,108,65	0,0,0	69,31,52	0,0,1	217	150	1	1	1.0,1.0,1.0	1.0,1.0,0.973	0.009
25628	Smn1	Smn1	chr2	+	31495277	31495370	31493311	31493458	31496291	31496402	25628	606965729	1,0,0	675434684	0,0,0	243	150	1	1	0.997,1.0,1.0	1.0,1.0,1.0	-0.001
25638	Smo	Smo	chr4	+	58369505	58369614	58369033	58369126	58370600	58370786	25638	53,79,41	0,0,2	36,21,50	0,0,0	259	150	1	1	1.0,1.0,0.922	1.0,1.0,1.0	-0.026
25639	Wdcp	Wdcp	chr6	+	27853061	27853152	27850701	27850822	27857133	27858973	25639	2,0,2	5,16,18	0,0,0	8,2,10	241	150	0.621289	1	0.199,0.0,0.065	0.0,0.0,0.0	0.088
25642	Ankrd46	Ankrd46	chr7	-	67667278	67667389	67655769	67656102	67667757	67668081	25642	119118141	0,0,0	98,78,121	0,1,0	261	150	1	1	1.0,1.0,1.0	1.0,0.978,1.0	0.007
25643	Ankrd46	Ankrd46	chr7	-	67667278	67667389	67655769	67656102	67668107	67668180	25643	156151206	4,3,4	150102158	2,1,8	261	150	0.737579	1	0.957,0.967,0.967	0.977,0.983,0.919	0.004
25644	RGD1309350	RGD1309350	chr1	+	195906366	195906506	195905762	195905999	195907499	195907635	25644	79711201026	23,29,9	923530831	6,0,23	290	150	0.0245878	0.449308	0.947,0.952,0.983	0.988,1.0,0.949	-0.018
25645	Trmt2a	Trmt2a	chr11	-	82740643	82740752	82740128	82740310	82741243	82741791	25645	333387380	0,0,1	338198381	0,6,3	259	150	0.787574	1	1.0,1.0,0.995	1.0,0.95,0.987	0.019
25646	Cenph	Cenph	chr2	-	31898625	31898789	31894252	31897233	31899930	31899982	25646	263254282	29,30,16	270164262	17,20,18	314	150	0.422933	1	0.812,0.802,0.894	0.884,0.797,0.874	-0.016
25647	Cenph	Cenph	chr2	-	31898625	31898789	31894252	31897233	31905690	31905765	25647	164149179	0,0,0	178,95,160	0,0,2	314	150	1	1	1.0,1.0,1.0	1.0,1.0,0.975	0.008
25648	Cenph	Cenph	chr2	-	31902855	31902912	31900539	31900603	31905690	31905765	25648	165214205	11,11,9	181120165	8,4,11	207	150	0.733513	1	0.916,0.934,0.943	0.943,0.956,0.916	-0.007
25649	Cenph	Cenph	chr2	-	31906138	31906187	31905690	31905765	31907245	31907301	25649	102141150	2,0,0	153104152	0,0,0	199	150	1	1	0.975,1.0,1.0	1.0,1.0,1.0	-0.008
25650	Cenph	Cenph	chr2	-	31909497	31909658	31907245	31907301	31910025	31910166	25650	6,8,4	101130124	13,8,8	98,62,112	311	150	0.015834	0.34988	0.028,0.029,0.015	0.06,0.059,0.033	-0.027
25651	Tymp	Tymp	chr7	-	120440417	120440624	120438767	120439600	120440703	120440844	25651	65,106,90	0,1,1	69,66,58	0,0,6	357	150	0.0554077	0.724327	1.0,0.978,0.974	1.0,1.0,0.802	0.05
25652	Tymp	Tymp	chr7	-	120440445	120440624	120438767	120439600	120440703	120440844	25652	112198172	0,1,1	105,86,103	0,0,6	329	150	0.216597	1	1.0,0.989,0.987	1.0,1.0,0.887	0.03
25654	Ccnb1	Ccnb1	chr2	-	31914932	31915073	31914377	31914488	31915307	31915544	25654	7691166991	0,0,0	724502935	0,0,2	291	150	1	1	1.0,1.0,1.0	1.0,1.0,0.996	0.001
25655	Parn	Parn	chr10	-	1439392	1439557	1414469	1414663	1441831	1442000	25655	4,8,11	160241266	8,2,8	223131220	315	150	0.708553	1	0.012,0.016,0.019	0.017,0.007,0.017	0.002
25656	Parn	Parn	chr10	-	1473263	1473338	1441831	1442000	1478632	1478719	25656	200249219	6,7,2	164127225	1,0,5	225	150	0.0698666	0.816183	0.957,0.96,0.986	0.991,1.0,0.968	-0.019
25657	Parn	Parn	chr10	-	1509150	1509317	1505765	1505809	1513841	1513919	25657	1,9,8	99157113	10,1,7	106,96,111	317	150	0.689839	1	0.005,0.026,0.032	0.043,0.005,0.029	-0.005
25658	Parn	Parn	chr10	-	1509150	1509317	1505765	1505809	1519569	1519626	25658	1,6,6	13,13,14	8,1,6	13,4,13	317	150	0.351383	1	0.035,0.179,0.169	0.226,0.106,0.179	-0.043
25659	Parn	Parn	chr10	-	1513841	1513919	1505765	1505809	1519569	1519626	25659	189273206	13,13,14	221150207	13,4,13	228	150	0.534718	1	0.905,0.933,0.906	0.918,0.961,0.913	-0.016
25660	Parn	Parn	chr10	-	1513841	1513919	1509150	1509317	1519569	1519626	25660	90,119,95	0,0,0	120,54,99	0,0,2	228	150	1	1	1.0,1.0,1.0	1.0,1.0,0.97	0.01
25661	Parn	Parn	chr10	-	1524449	1524488	1522905	1522948	1525402	1525468	25661	163213178	0,0,1	160114180	0,0,0	189	150	1	1	1.0,1.0,0.993	1.0,1.0,1.0	-0.002
25662	Parn	Parn	chr10	-	1545045	1545127	1538903	1538964	1546372	1546452	25662	78,74,81	0,2,0	85,27,69	1,0,0	232	150	1	1	1.0,0.96,1.0	0.982,1.0,1.0	-0.007
25663	Parn	Parn	chr10	-	1545217	1545285	1545045	1545127	1546372	1546452	25663	198218192	0,0,0	166109226	1,0,0	218	150	1	1	1.0,1.0,1.0	0.991,1.0,1.0	0.003
25664	Slc30a5	Slc30a5	chr2	-	31946666	31946795	31945744	31946532	31950136	31950363	25664	335381359	0,12,4	299203350	0,1,6	279	150	0.0968005	0.974384	1.0,0.945,0.98	1.0,0.991,0.969	-0.012
25665	Slc30a5	Slc30a5	chr2	-	31951703	31951896	31950136	31950363	31953599	31953729	25665	332502459	4,0,4	449223403	3,1,1	343	150	0.774874	1	0.973,1.0,0.98	0.985,0.99,0.994	-0.005
25666	Slc30a5	Slc30a5	chr2	-	31953599	31953729	31951703	31951896	31954869	31955027	25666	230358302	4,1,5	304175312	12,4,10	280	150	0.00156519	0.084744	0.969,0.995,0.97	0.931,0.959,0.944	0.033
25667	Slc30a5	Slc30a5	chr2	-	31965608	31965694	31961966	31962054	31967576	31967643	25667	165170155	1,0,0	166,99,161	0,0,0	236	150	1	1	0.991,1.0,1.0	1.0,1.0,1.0	-0.003
25668	Rab3d	Rab3d	chr8	-	20446006	20446131	20438621	20441777	20446222	20446341	25668	32,46,46	2,0,0	59,32,61	0,0,0	275	150	1	1	0.897,1.0,1.0	1.0,1.0,1.0	-0.034
25669	Ccdc92	Ccdc92	chr12	+	31821161	31821250	31818851	31818893	31821438	31823333	25669	17,14,5	203280244	7,7,9	227144239	239	150	0.293603	1	0.05,0.03,0.013	0.019,0.03,0.023	0.007
25673	Itch	Itch	chr3	+	143706985	143707114	143701731	143701816	143709603	143709676	25673	197176142	0,2,0	169119181	0,0,0	279	150	1	1	1.0,0.979,1.0	1.0,1.0,1.0	-0.007
25674	Itch	Itch	chr3	+	143713549	143713638	143710699	143710771	143716281	143716441	25674	149151160	0,1,0	154112175	0,0,1	239	150	1	1	1.0,0.99,1.0	1.0,1.0,0.991	0
25681	Srek1	Srek1	chr2	-	34877764	34877898	34872363	34872488	34884778	34885106	25681	218233239	0,0,0	211143219	0,2,0	284	150	1	1	1.0,1.0,1.0	1.0,0.974,1.0	0.009
25685	Erbin	Erbin	chr2	-	34932436	34932643	34931058	34931151	34935563	34935680	25685	202256226	0,1,0	211114210	1,0,4	357	150	0.511924	1	1.0,0.991,1.0	0.989,1.0,0.957	0.015
25686	Erbin	Erbin	chr2	-	34932436	34932643	34931058	34931151	34941393	34942927	25686	154234200	23,25,21	186107171	25,9,28	357	150	0.622193	1	0.738,0.797,0.8	0.758,0.833,0.72	0.008
25687	Erbin	Erbin	chr2	-	34935563	34935680	34931058	34931151	34941393	34942927	25687	54,76,59	23,25,21	34,28,65	25,9,28	267	150	0.28861	1	0.569,0.631,0.612	0.433,0.636,0.566	0.059
25688	Erbin	Erbin	chr2	-	34935563	34935680	34932436	34932643	34937822	34937966	25688	73,69,56	0,0,0	60,32,61	0,0,2	267	150	1	1	1.0,1.0,1.0	1.0,1.0,0.945	0.018
25689	Erbin	Erbin	chr2	-	34935563	34935680	34932436	34932643	34941393	34942927	25689	127139108	28,42,24	91,59,127	33,24,28	267	150	0.285196	1	0.718,0.65,0.717	0.608,0.58,0.718	0.06
25690	Erbin	Erbin	chr2	-	34937822	34937966	34932436	34932643	34941393	34942927	25690	11,11,6	28,42,24	7,6,9	33,24,28	294	150	0.624318	1	0.167,0.118,0.113	0.098,0.113,0.141	0.015
25691	Erbin	Erbin	chr2	-	34937822	34937966	34935563	34935680	34941393	34942927	25691	19,17,12	62,76,58	14,10,10	38,30,70	294	150	0.948161	1	0.135,0.102,0.095	0.158,0.145,0.068	-0.013
25692	Erbin	Erbin	chr2	-	34947338	34947522	34941393	34942927	34948729	34948844	25692	186174161	0,0,0	178121192	0,1,0	334	150	1	1	1.0,1.0,1.0	1.0,0.982,1.0	0.006
25693	Erbin	Erbin	chr2	-	34962128	34962201	34961694	34961824	34963525	34963670	25693	132177133	1,0,0	130113104	0,0,0	223	150	1	1	0.989,1.0,1.0	1.0,1.0,1.0	-0.004
25694	Nln	Nln	chr2	-	35139467	35139543	35135535	35135673	35145335	35145472	25694	0,0,1	67,71,77	0,0,0	59,33,63	226	150	1	1	0.0,0.0,0.009	0.0,0.0,0.0	0.003
25695	Nln	Nln	chr2	-	35144824	35144915	35135538	35135673	35145335	35145472	25695	13,8,2	67,71,77	3,2,3	59,33,63	241	150	0.0320921	0.526504	0.108,0.066,0.016	0.031,0.036,0.029	0.031
25696	Nln	Nln	chr2	-	35144848	35144915	35133633	35135673	35145335	35145472	25696	11,7,3	67,71,77	0,1,4	59,33,63	217	150	0.00304214	0.12975	0.102,0.064,0.026	0.0,0.021,0.042	0.043
25697	Nln	Nln	chr2	-	35147405	35151187	35147132	35147319	35157503	35157705	25697	59,81,72	49,67,47	66,33,59	66,40,63	3932	150	0.0514277	0.695011	0.044,0.044,0.055	0.037,0.031,0.034	0.014
25698	Nln	Nln	chr2	-	35219854	35219933	35197313	35197573	35232700	35232926	25698	9,12,10	41,57,27	13,7,5	22,27,36	229	150	0.720009	1	0.126,0.121,0.195	0.279,0.145,0.083	-0.022
25699	Trappc13	Trappc13	chr2	-	35278317	35278335	35276258	35276392	35280494	35280539	25699	144126154	32,32,32	110,75,135	35,15,33	168	150	0.505037	1	0.801,0.779,0.811	0.737,0.817,0.785	0.017
25700	Trappc13	Trappc13	chr2	-	35280494	35280539	35276258	35276392	35291573	35291658	25700	8,12,19	0,0,1	11,2,10	2,0,1	195	150	0.789552	1	1.0,1.0,0.936	0.809,1.0,0.885	0.081
25701	Trappc13	Trappc13	chr2	-	35281039	35281112	35280494	35280539	35291573	35291658	25701	104,86,80	0,0,0	77,56,100	0,2,1	223	150	1	1	1.0,1.0,1.0	1.0,0.95,0.985	0.022
25702	Trappc13	Trappc13	chr2	-	35286093	35286221	35281039	35281112	35291573	35291658	25702	286314331	2,0,0	307180299	4,0,3	278	150	0.636003	1	0.987,1.0,1.0	0.976,1.0,0.982	0.01
25703	Trim23	Trim23	chr2	+	35304949	35305030	35302415	35302574	35305924	35306087	25703	14,12,9	44,48,46	11,4,11	35,28,44	231	150	0.801896	1	0.171,0.14,0.113	0.169,0.085,0.14	0.01
25704	Cenpk	Cenpk	chr2	+	35362528	35362667	35360131	35360521	35364461	35364518	25704	85124140	0,1,0	99,68,120	0,0,2	289	150	1	1	1.0,0.985,1.0	1.0,1.0,0.969	0.005
25705	Cenpk	Cenpk	chr2	+	35372733	35372780	35367020	35367093	35377990	35378073	25705	73,83,53	0,0,3	78,36,73	1,2,1	197	150	0.678378	1	1.0,1.0,0.931	0.983,0.932,0.982	0.011
25706	Cenpk	Cenpk	chr2	+	35372736	35372780	35367020	35367093	35377990	35378073	25706	26,20,11	0,0,3	21,6,27	1,2,1	194	150	0.523462	1	1.0,1.0,0.739	0.942,0.699,0.954	0.048
25708	Cwc27	Cwc27	chr2	-	35952553	35952587	35948796	35948948	35953418	35953498	25708	71,97,97	0,0,0	88,45,100	0,3,0	184	150	1	1	1.0,1.0,1.0	1.0,0.924,1.0	0.025
25709	Cwc27	Cwc27	chr2	-	35958520	35958590	35953418	35953498	35960393	35960497	25709	73,118,97	0,0,2	94,52,94	0,0,0	220	150	1	1	1.0,1.0,0.971	1.0,1.0,1.0	-0.01
25710	Cwc27	Cwc27	chr2	-	35960393	35960497	35958520	35958590	35961079	35961178	25710	79100105	0,1,0	88,49,106	0,0,0	254	150	1	1	1.0,0.983,1.0	1.0,1.0,1.0	-0.006
25712	Kif2a	Kif2a	chr2	-	38372900	38373002	38372156	38372292	38375144	38375295	25712	252287253	2,0,0	196153248	0,0,0	252	150	1	1	0.987,1.0,1.0	1.0,1.0,1.0	-0.004
25713	Kif2a	Kif2a	chr2	-	38391209	38391310	38388963	38389059	38391880	38392003	25713	85101101	0,0,0	63,26,65	2,0,0	251	150	1	1	1.0,1.0,1.0	0.95,1.0,1.0	0.017
25714	Kif2a	Kif2a	chr2	-	38397467	38397584	38394175	38394230	38398163	38398258	25714	161204166	0,0,0	175104147	0,0,1	267	150	1	1	1.0,1.0,1.0	1.0,1.0,0.988	0.004
25715	Stk19	Stk19	chr20	+	4002193	4002289	3995907	3996044	4004212	4004310	25715	34,46,18	0,4,0	25,19,43	0,0,0	246	150	0.648651	1	1.0,0.875,1.0	1.0,1.0,1.0	-0.042
25716	Stk19	Stk19	chr20	+	4002544	4002684	4002193	4002289	4004212	4004310	25716	79117123	1,2,0	102,58,112	1,1,0	290	150	1	1	0.976,0.968,1.0	0.981,0.968,1.0	-0.002
25717	Stk19	Stk19	chr20	+	4004417	4004565	4004212	4004310	4004751	4005117	25717	107,149,90	0,1,0	108,56,119	0,2,0	298	150	1	1	1.0,0.987,1.0	1.0,0.934,1.0	0.018
25718	Mtfr1l	Mtfr1l	chr5	-	146744055	146744181	146743579	146743684	146746391	146746524	25718	328384338	8,12,13	265194324	7,8,11	276	150	0.960559	1	0.957,0.946,0.934	0.954,0.929,0.941	0.004
25719	Mtfr1l	Mtfr1l	chr5	-	146744055	146744181	146743579	146743684	146746735	146746891	25719	229259256	1,1,0	180132225	0,0,0	276	150	1	1	0.992,0.993,1.0	1.0,1.0,1.0	-0.005
25720	Ska2	Ska2	chr10	+	71932036	71932213	71928736	71928823	71938506	71939386	25720	112188138	16,18,22	138,89,158	10,15,15	327	150	0.389566	1	0.763,0.827,0.742	0.864,0.731,0.829	-0.031
25721	Parp16	Parp16	chr8	+	65731856	65732139	65731151	65731391	65738713	65738851	25721	153170158	2,0,0	140,67,147	0,0,0	433	150	1	1	0.964,1.0,1.0	1.0,1.0,1.0	-0.012
25722	Parp16	Parp16	chr8	+	65741548	65741755	65738713	65738851	65744870	65745042	25722	172201199	3,8,2	183126222	4,0,3	357	150	0.158551	1	0.96,0.913,0.977	0.951,1.0,0.969	-0.023
25723	Parp16	Parp16	chr8	+	65744870	65745042	65738713	65738851	65746920	65747062	25723	81102123	0,0,2	118,75,108	0,0,0	322	150	1	1	1.0,1.0,0.966	1.0,1.0,1.0	-0.011
25727	Washc3	Washc3	chr7	+	22635789	22635897	22633624	22633690	22638868	22638979	25727	233366325	0,0,0	294197264	1,0,0	258	150	1	1	1.0,1.0,1.0	0.994,1.0,1.0	0.002
25728	Washc3	Washc3	chr7	+	22652648	22652722	22638868	22638979	22655050	22655104	25728	3,3,2	150170172	4,1,4	137,80,151	224	150	0.696009	1	0.013,0.012,0.008	0.019,0.008,0.017	-0.004
25729	Washc3	Washc3	chr7	+	22655050	22655115	22621834	22621933	22665158	22665397	25729	92,105,88	0,0,0	86,49,81	0,1,0	215	150	1	1	1.0,1.0,1.0	1.0,0.972,1.0	0.009
25730	Cdc42bpa	Cdc42bpa	chr13	+	91758754	91758910	91728702	91728794	91764934	91765018	25730	0,1,0	19,30,21	2,0,0	13,21,19	306	150	1	1	0.0,0.016,0.0	0.07,0.0,0.0	-0.018
25731	Cdc42bpa	Cdc42bpa	chr13	+	91827582	91827825	91818154	91818288	91828036	91828147	25731	106,102,99	3,14,7	92,51,121	3,7,13	393	150	0.75359	1	0.931,0.736,0.844	0.921,0.736,0.78	0.025
25732	Cdc42bpa	Cdc42bpa	chr13	+	91828036	91828147	91818154	91818288	91839450	91839698	25732	31,35,48	3,1,3	33,23,43	2,3,0	261	150	0.571895	1	0.856,0.953,0.902	0.905,0.815,1.0	-0.003
25734	Cdc42bpa	Cdc42bpa	chr13	+	91857315	91857363	91856250	91856327	91861520	91861559	25734	0,0,0	1,1,3	0,0,1	1,0,5	198	150	1	1	0.0,0.0,0.0	0.0,NA,0.132	-0.066
25735	Cdc42bpa	Cdc42bpa	chr13	+	91857315	91857363	91856250	91856327	91872251	91872335	25735	0,0,0	34,46,27	2,0,3	45,23,44	198	150	0.564665	1	0.0,0.0,0.0	0.033,0.0,0.049	-0.027
25740	Cdc42bpa	Cdc42bpa	chr13	+	91861520	91861559	91856250	91856327	91868733	91868838	25740	1,0,0	0,0,0	1,0,3	1,0,0	189	150	1	1	1.0,NA,NA	0.442,NA,1.0	0.279
25741	Cdc42bpa	Cdc42bpa	chr13	+	91861520	91861559	91856250	91856327	91872251	91872335	25741	1,1,5	34,46,27	3,0,3	45,23,44	189	150	0.725601	1	0.023,0.017,0.128	0.05,0.0,0.051	0.022
25742	Cdc42bpa	Cdc42bpa	chr13	+	91861520	91861559	91857315	91857363	91872251	91872335	25742	0,0,3	0,0,0	2,0,0	2,0,2	189	150	1	1	NA,NA,1.0	0.442,NA,0.0	0.779
25744	Cdc42bpa	Cdc42bpa	chr13	+	91868733	91868838	91856250	91856327	91872251	91872335	25744	4,1,0	34,46,27	2,0,1	45,23,44	255	150	0.574963	1	0.065,0.013,0.0	0.025,0.0,0.013	0.013
25745	Cdc42bpa	Cdc42bpa	chr13	+	91868733	91868838	91861520	91861559	91872251	91872335	25745	4,1,0	0,1,5	1,1,3	2,0,2	255	150	0.701602	1	1.0,0.37,0.0	0.227,1.0,0.469	-0.109
25746	Cdc42bpa	Cdc42bpa	chr13	+	91890352	91890470	91889330	91889454	91897859	91897977	25746	85116101	1,4,2	101,61,97	4,0,5	268	150	0.478375	1	0.979,0.942,0.966	0.934,1.0,0.916	0.012
25747	Cdc42bpa	Cdc42bpa	chr13	+	91894024	91894210	91890352	91890470	91897859	91897977	25747	5,6,1	54,57,53	4,2,5	52,33,53	336	150	0.913836	1	0.04,0.045,0.008	0.033,0.026,0.04	-0.002
25748	Zswim6	Zswim6	chr2	-	39235016	39235196	39230763	39230940	39254126	39254277	25748	109141107	0,0,0	117,54,93	1,0,0	330	150	1	1	1.0,1.0,1.0	0.982,1.0,1.0	0.006
25749	Zswim6	Zswim6	chr2	-	39275586	39275943	39261946	39262095	39378102	39378668	25749	126117144	0,0,0	95,68,85	0,0,1	507	150	1	1	1.0,1.0,1.0	1.0,1.0,0.962	0.013
25752	Ndufaf2	Ndufaf2	chr2	-	39536390	39543814	39535864	39536002	39563365	39563406	25752	115162157	61,89,87	158115146	63,53,81	7574	150	0.313039	1	0.036,0.035,0.035	0.047,0.041,0.034	-0.005
25753	Ndufaf2	Ndufaf2	chr2	-	39563365	39563406	39535686	39536002	39573639	39573729	25753	85113130	1,3,5	121,66,101	3,0,5	191	150	0.890119	1	0.985,0.967,0.953	0.969,1.0,0.941	-0.002
25754	Ndufaf2	Ndufaf2	chr2	-	39571090	39571206	39563369	39563406	39573639	39573729	25754	5,13,4	75,98,104	2,1,6	98,51,80	266	150	0.0367111	0.571163	0.036,0.07,0.021	0.011,0.011,0.041	0.021
25755	Ndufaf2	Ndufaf2	chr2	-	39574031	39574205	39573639	39573729	39647170	39647303	25755	9,8,8	72,83,100	14,4,3	95,58,81	324	150	0.833276	1	0.055,0.043,0.036	0.064,0.031,0.017	0.007
25756	Ercc8	Ercc8	chr2	+	39657601	39657703	39652143	39652239	39659426	39659550	25756	42,32,27	25,23,35	40,15,38	47,16,33	252	150	0.372344	1	0.5,0.453,0.315	0.336,0.358,0.407	0.056
25757	Ercc8	Ercc8	chr2	+	39672488	39672567	39668566	39668691	39673417	39673555	25757	0,0,2	45,60,71	1,0,2	62,38,54	229	150	1	1	0.0,0.0,0.018	0.01,0.0,0.024	-0.005
25758	Ercc8	Ercc8	chr2	+	39672488	39672567	39668566	39668691	39673515	39673615	25758	0,0,0	2,11,0	1,0,1	5,3,1	229	150	1	1	0.0,0.0,NA	0.116,0.0,0.396	-0.171
25759	Ercc8	Ercc8	chr2	+	39674939	39675007	39673417	39673615	39676972	39677035	25759	1,1,0	35,66,43	0,0,0	54,22,50	218	150	1	1	0.019,0.01,0.0	0.0,0.0,0.0	0.01
25760	Depdc1b	Depdc1b	chr2	+	39930521	39930657	39898352	39898618	39934643	39934771	25760	33,35,23	2,0,0	27,15,32	0,0,0	286	150	1	1	0.896,1.0,1.0	1.0,1.0,1.0	-0.035
25761	Depdc1b	Depdc1b	chr2	+	39948228	39948332	39943297	39943438	39956407	39956542	25761	2,0,1	5,9,7	0,2,4	7,6,5	254	150	0.0879075	0.924188	0.191,0.0,0.078	0.0,0.164,0.321	-0.072
25763	Plk2	Plk2	chr2	+	41970157	41970265	41969175	41969564	41970411	41970528	25763	292363324	0,1,0	211140231	0,0,0	258	150	1	1	1.0,0.995,1.0	1.0,1.0,1.0	-0.002
25764	Plk2	Plk2	chr2	+	41970411	41970528	41970157	41970265	41970732	41970862	25764	292337348	0,0,0	236144228	2,0,0	267	150	1	1	1.0,1.0,1.0	0.985,1.0,1.0	0.005
25765	Ube3b	Ube3b	chr12	-	42210442	42210563	42209299	42209477	42210799	42210905	25765	112182122	2,2,0	107,65,102	0,0,0	271	150	1	1	0.969,0.981,1.0	1.0,1.0,1.0	-0.017
25766	Ube3b	Ube3b	chr12	-	42217854	42217940	42216740	42216823	42219861	42219958	25766	132181114	1,0,0	136,87,134	0,0,0	236	150	1	1	0.988,1.0,1.0	1.0,1.0,1.0	-0.004
25767	Sgo1	Sgo1	chr9	-	6678623	6678667	6676050	6676833	6680503	6680601	25767	65,103,83	1,0,0	64,46,68	1,0,0	194	150	1	1	0.98,1.0,1.0	0.98,1.0,1.0	0
25768	Sgo1	Sgo1	chr9	-	6686447	6686578	6686185	6686333	6687775	6687908	25768	58,90,67	0,0,0	62,23,65	1,0,0	281	150	1	1	1.0,1.0,1.0	0.971,1.0,1.0	0.01
25769	Gpbp1	Gpbp1	chr2	-	43034037	43034140	43023503	43024486	43037194	43037382	25769	360511436	0,0,1	466250412	0,0,0	253	150	1	1	1.0,1.0,0.996	1.0,1.0,1.0	-0.001
25770	Gpbp1	Gpbp1	chr2	-	43048157	43048217	43041146	43041331	43049191	43049258	25770	202273218	50,60,47	179132238	59,25,60	210	150	0.41709	1	0.743,0.765,0.768	0.684,0.79,0.739	0.021
25771	Gpbp1	Gpbp1	chr2	-	43053553	43053777	43049191	43049258	43053900	43054024	25771	487644612	6,5,7	536323550	5,10,0	374	150	0.960586	1	0.97,0.981,0.972	0.977,0.928,1.0	0.006
25772	Gpbp1	Gpbp1	chr2	-	43067624	43067744	43053900	43054024	43088642	43089587	25772	306364355	3,3,2	288186321	3,4,0	270	150	0.653557	1	0.983,0.985,0.99	0.982,0.963,1.0	0.004
25773	Map3k1	Map3k1	chr2	-	43353759	43353902	43353002	43353134	43354923	43355055	25773	44,48,42	0,0,0	51,43,41	1,0,0	293	150	1	1	1.0,1.0,1.0	0.963,1.0,1.0	0.012
25774	Map3k1	Map3k1	chr2	-	43413507	43414459	43380669	43380820	43414570	43414706	25774	46,39,71	0,0,0	42,35,45	3,0,0	1102	150	0.496968	1	1.0,1.0,1.0	0.656,1.0,1.0	0.115
25781	Il6st	Il6st	chr2	+	44079887	44080193	44076983	44077063	44081225	44081346	25781	724807678	0,0,0	675422781	0,1,0	456	150	1	1	1.0,1.0,1.0	1.0,0.993,1.0	0.002
25783	Mtrex	Mtrex	chr2	-	44522628	44522757	44522044	44522155	44525780	44525849	25783	513683589	1,0,0	533373567	1,0,0	279	150	1	1	0.996,1.0,1.0	0.997,1.0,1.0	0
25784	Mtrex	Mtrex	chr2	-	44555259	44555397	44554037	44554104	44560245	44560624	25784	515578536	1,0,0	472284468	0,0,0	288	150	1	1	0.996,1.0,1.0	1.0,1.0,1.0	-0.001
25788	Ube2h	Ube2h	chr4	-	58862532	58862585	58845136	58845265	58882533	58882608	25788	38,40,37	4,13,4	28,30,46	5,1,8	203	150	0.413591	1	0.875,0.695,0.872	0.805,0.957,0.809	-0.043
25789	Ube2h	Ube2h	chr4	-	58863685	58863725	58862532	58862585	58882533	58882608	25789	87,96,86	0,0,0	91,56,95	1,0,4	190	150	0.495367	1	1.0,1.0,1.0	0.986,1.0,0.949	0.022
25790	Ube2h	Ube2h	chr4	-	58882533	58882608	58845136	58845265	58883878	58883955	25790	42,55,36	0,1,0	67,20,54	0,0,0	225	150	1	1	1.0,0.973,1.0	1.0,1.0,1.0	-0.009
25791	Arl15	Arl15	chr2	+	45638967	45639030	45628644	45628853	45819809	45822562	25791	0,0,0	16,26,21	0,1,0	10,14,16	213	150	1	1	0.0,0.0,0.0	0.0,0.048,0.0	-0.016
25792	Ndufs4	Ndufs4	chr2	-	45975186	45975260	45951326	45952382	45982415	45982588	25792	481691674	7,0,0	558307572	2,0,0	224	150	1	1	0.979,1.0,1.0	0.995,1.0,1.0	-0.005
25793	Ndufs4	Ndufs4	chr2	-	45982415	45982588	45975186	45975260	46024134	46024213	25793	690896857	0,0,0	741448790	2,2,0	323	150	1	1	1.0,1.0,1.0	0.994,0.99,1.0	0.005
25794	Ndufs4	Ndufs4	chr2	-	46024134	46024213	45982415	45982588	46061724	46061829	25794	478593574	3,0,9	505319525	3,4,7	229	150	0.60697	1	0.991,1.0,0.977	0.991,0.981,0.98	0.005
25795	Ggct	Ggct	chr4	-	84125844	84125994	84124349	84124486	84129063	84129327	25795	27,44,53	3,3,4	31,25,42	0,4,1	300	150	0.229032	1	0.818,0.88,0.869	1.0,0.758,0.955	-0.049
25796	Ggct	Ggct	chr4	-	84125848	84125994	84124350	84124486	84129063	84129277	25796	43,74,72	3,3,4	56,35,65	0,4,1	296	150	0.186454	1	0.879,0.926,0.901	1.0,0.816,0.971	-0.027
25797	Ggct	Ggct	chr4	-	84125936	84125994	84124350	84124486	84129063	84129325	25797	26,35,57	3,3,4	37,22,31	0,4,1	208	150	0.236051	1	0.862,0.894,0.911	1.0,0.799,0.957	-0.03
25799	Zfp410	Zfp410	chr6	+	103980123	103980213	103978800	103978982	103984307	103984433	25799	183265169	0,0,0	169,95,199	4,0,0	240	150	1	1	1.0,1.0,1.0	0.964,1.0,1.0	0.012
25800	Zfp410	Zfp410	chr6	+	103985615	103985817	103985213	103985354	103986723	103986854	25800	10,11,4	90,130,89	16,2,8	78,69,91	352	150	0.358033	1	0.045,0.035,0.019	0.08,0.012,0.036	-0.01
25803	Afap1l2	Afap1l2	chr1	-	255976887	255976977	255975354	255975493	255979826	255980006	25803	313452374	0,0,2	378241403	3,0,3	240	150	1	1	1.0,1.0,0.992	0.987,1.0,0.988	0.006
25804	Afap1l2	Afap1l2	chr1	-	255981625	255981831	255979826	255980006	255988033	255988124	25804	400512421	0,2,0	424257393	0,0,1	356	150	1	1	1.0,0.991,1.0	1.0,1.0,0.994	-0.001
25805	Afap1l2	Afap1l2	chr1	-	255984716	255984800	255981625	255981831	255988033	255988124	25805	105104112	153218156	84,40,87	181114150	234	150	0.0583311	0.743591	0.306,0.234,0.315	0.229,0.184,0.271	0.057
25806	Afap1l2	Afap1l2	chr1	-	255994129	255994227	255988033	255988124	255995414	255995489	25806	325401269	0,2,0	334177270	0,0,0	248	150	1	1	1.0,0.992,1.0	1.0,1.0,1.0	-0.003
25807	Afap1l2	Afap1l2	chr1	-	256000925	256001054	255995414	255995489	256060396	256060827	25807	204237200	0,0,0	187126224	0,0,1	279	150	1	1	1.0,1.0,1.0	1.0,1.0,0.992	0.003
25808	Afap1l2	Afap1l2	chr1	-	256054646	256054700	256000925	256001054	256060396	256060820	25808	34,27,31	68,94,85	18,22,24	54,54,89	204	150	0.489558	1	0.269,0.174,0.211	0.197,0.231,0.165	0.02
25809	Afap1l2	Afap1l2	chr1	-	256054656	256054695	256000925	256001054	256060396	256060828	25809	3,1,1	68,94,85	4,0,0	54,54,89	189	150	1	1	0.034,0.008,0.009	0.056,0.0,0.0	-0.002
25810	Fubp1	Fubp1	chr2	+	241164241	241164304	241163401	241163492	241165045	241165084	25810	43,55,54	158218240	32,24,35	262115231	213	150	0.00246601	0.112639	0.161,0.151,0.137	0.079,0.128,0.096	0.049
25811	Fubp1	Fubp1	chr2	+	241165045	241165084	241163401	241163492	241166232	241166272	25811	240315355	0,2,0	356185313	0,0,0	189	150	1	1	1.0,0.992,1.0	1.0,1.0,1.0	-0.003
25812	Fubp1	Fubp1	chr2	+	241169192	241169294	241168982	241169081	241169517	241169620	25812	480559573	1,1,1	549331530	0,1,0	252	150	1	1	0.997,0.997,0.997	1.0,0.995,1.0	-0.001
25813	Fubp1	Fubp1	chr2	+	241181980	241183416	241181591	241181737	241184244	241184291	25813	540673570	0,1,1	746468675	2,0,3	1586	150	0.536836	1	1.0,0.985,0.982	0.972,1.0,0.955	0.013
25814	Fubp1	Fubp1	chr2	+	241185151	241185288	241184244	241184291	241186372	241186591	25814	8,6,14	0,1,6	16,9,12	3,0,2	287	150	0.490841	1	1.0,0.758,0.549	0.736,1.0,0.758	-0.062
25821	Smc4	Smc4	chr2	+	153242634	153242813	153241517	153241655	153243400	153243592	25821	299383353	10,6,3	319248321	6,10,11	329	150	0.0942472	0.960141	0.932,0.967,0.982	0.96,0.919,0.93	0.024
25822	Smc4	Smc4	chr2	+	153254086	153254237	153253338	153253479	153256016	153256181	25822	368480369	0,2,0	331229335	0,0,1	301	150	1	1	1.0,0.992,1.0	1.0,1.0,0.994	-0.001
25823	Smc4	Smc4	chr2	+	153257137	153257371	153256016	153256181	153258847	153259033	25823	631708645	0,0,2	517398618	0,0,0	384	150	1	1	1.0,1.0,0.992	1.0,1.0,1.0	-0.003
25824	Smc4	Smc4	chr2	+	153266944	153267177	153266663	153266846	153267750	153267934	25824	582878767	0,0,0	671413692	0,0,1	383	150	1	1	1.0,1.0,1.0	1.0,1.0,0.996	0.001
25825	Smc4	Smc4	chr2	+	153267750	153267934	153266944	153267177	153268508	153268722	25825	528719649	0,2,0	597363653	0,0,0	334	150	1	1	1.0,0.994,1.0	1.0,1.0,1.0	-0.002
25826	Sipa1l1	Sipa1l1	chr6	+	101901758	101901825	101839988	101840049	101931205	101931272	25826	34,36,46	0,7,0	27,18,41	3,0,0	217	150	0.106784	1	1.0,0.78,1.0	0.862,1.0,1.0	-0.027
25827	Sipa1l1	Sipa1l1	chr6	+	101901758	101901825	101839988	101840049	101974810	101974871	25827	38,31,39	4,3,9	23,15,31	2,2,6	217	150	0.887036	1	0.868,0.877,0.75	0.888,0.838,0.781	-0.004
25828	Sipa1l1	Sipa1l1	chr6	+	101931205	101931272	101839988	101840049	101974810	101974871	25828	11,21,15	4,3,9	13,3,10	2,2,6	217	150	0.90089	1	0.655,0.829,0.535	0.818,0.509,0.535	0.052
25829	Sipa1l1	Sipa1l1	chr6	+	101931205	101931272	101901758	101901825	101974810	101974871	25829	26,36,40	18,16,18	23,15,29	9,8,6	217	150	0.220562	1	0.5,0.609,0.606	0.639,0.564,0.77	-0.086
25830	Sipa1l1	Sipa1l1	chr6	+	102007279	102009073	101974810	101974871	102022292	102022423	25830	102811391077	0,0,0	896500915	1,0,0	1944	150	1	1	1.0,1.0,1.0	0.986,1.0,1.0	0.005
25831	Sipa1l1	Sipa1l1	chr6	+	102078387	102078534	102064777	102065047	102081545	102081670	25831	133236193	4,7,6	165102166	3,1,10	297	150	0.710565	1	0.944,0.945,0.942	0.965,0.981,0.893	-0.003
25832	Paip1	Paip1	chr2	+	51532482	51532668	51524810	51524980	51535201	51535314	25832	496645498	0,4,0	507323557	6,1,0	336	150	1	1	1.0,0.986,1.0	0.974,0.993,1.0	0.006
25833	Paip1	Paip1	chr2	+	51532482	51532668	51524810	51524980	51538747	51538859	25833	270328250	0,1,0	267158303	0,0,0	336	150	1	1	1.0,0.993,1.0	1.0,1.0,1.0	-0.002
25834	Paip1	Paip1	chr2	+	51535201	51535314	51524810	51524980	51538747	51538859	25834	188234217	0,1,0	196116219	0,0,0	263	150	1	1	1.0,0.993,1.0	1.0,1.0,1.0	-0.002
25835	Paip1	Paip1	chr2	+	51535201	51535314	51532482	51532668	51538747	51538859	25835	414547464	0,0,0	431281474	1,1,1	263	150	1	1	1.0,1.0,1.0	0.996,0.994,0.996	0.005
25836	Paip1	Paip1	chr2	+	51542408	51542515	51540849	51540975	51543196	51543314	25836	431531559	0,0,0	451330459	0,2,0	257	150	1	1	1.0,1.0,1.0	1.0,0.99,1.0	0.003
25837	Paip1	Paip1	chr2	+	51547850	51547944	51544263	51544318	51548961	51550151	25837	311414349	2,0,0	359192310	0,0,2	244	150	1	1	0.99,1.0,1.0	1.0,1.0,0.99	0
25838	RGD1306227	RGD1306227	chr2	+	51558880	51559111	51553222	51555581	51559425	51559515	25838	29,31,35	2,5,3	38,24,53	5,3,6	381	150	0.655279	1	0.851,0.709,0.821	0.75,0.759,0.777	0.032
25839	RGD1306227	RGD1306227	chr2	+	51571140	51571235	51569962	51570133	51572668	51572764	25839	30,52,37	0,3,0	29,22,36	0,0,2	245	150	0.733043	1	1.0,0.914,1.0	1.0,1.0,0.917	-0.001
25840	Lrrc17	Lrrc17	chr4	-	13513263	13514166	13506695	13506851	13531655	13531845	25840	122116211310	0,0,0	13819651545	1,0,0	1053	150	1	1	1.0,1.0,1.0	0.995,1.0,1.0	0.002
25843	Scyl1	Scyl1	chr1	-	203046382	203046589	203046242	203046303	203046678	203046747	25843	683991920	1,3,1	688548856	0,6,0	357	150	1	1	0.997,0.993,0.997	1.0,0.975,1.0	0.004
25844	Scyl1	Scyl1	chr1	-	203047994	203048183	203047801	203047877	203049063	203049219	25844	552883822	6,2,0	629422739	0,0,0	339	150	1	1	0.976,0.995,1.0	1.0,1.0,1.0	-0.01
25845	Scyl1	Scyl1	chr1	-	203049063	203049219	203047994	203048183	203052352	203052466	25845	527737758	0,0,0	590378605	0,4,0	306	150	1	1	1.0,1.0,1.0	1.0,0.979,1.0	0.007
25846	LOC100363314	LOC100363314	chr2	+	51757021	51757092	51753389	51753887	51765352	51765798	25846	4,3,4	2,0,0	2,0,3	0,0,0	221	150	1	1	0.576,1.0,1.0	1.0,NA,1.0	-0.141
25847	Ttf2	Ttf2	chr2	-	188377230	188377384	188376881	188376973	188378078	188378260	25847	79,70,67	1,2,0	57,33,52	0,0,0	304	150	0.640155	1	0.975,0.945,1.0	1.0,1.0,1.0	-0.027
25848	Ttf2	Ttf2	chr2	-	188377241	188377384	188376881	188376973	188378078	188378260	25848	49,28,30	1,2,0	45,23,33	0,0,0	293	150	0.756741	1	0.962,0.878,1.0	1.0,1.0,1.0	-0.053
25849	Ttf2	Ttf2	chr2	-	188385668	188385750	188384121	188384241	188389351	188389537	25849	24,13,19	0,0,2	16,21,15	0,0,0	232	150	1	1	1.0,1.0,0.86	1.0,1.0,1.0	-0.047
25850	Ttf2	Ttf2	chr2	-	188387054	188387182	188385668	188385750	188389351	188389537	25850	44,55,68	4,1,0	35,42,30	0,0,0	278	150	0.300874	1	0.856,0.967,1.0	1.0,1.0,1.0	-0.059
25855	Osbpl9	Osbpl9	chr5	-	123824198	123824283	123823384	123823495	123825667	123825839	25855	204225211	0,1,0	201121152	0,0,0	235	150	1	1	1.0,0.993,1.0	1.0,1.0,1.0	-0.002
25856	Osbpl9	Osbpl9	chr5	-	123829026	123829112	123825667	123825839	123829909	123830028	25856	141154155	0,0,2	152,91,138	0,0,0	236	150	1	1	1.0,1.0,0.98	1.0,1.0,1.0	-0.007
25857	Osbpl9	Osbpl9	chr5	-	123839169	123839329	123830137	123830250	123842403	123842508	25857	198222227	3,9,4	217131211	5,5,3	310	150	0.853267	1	0.97,0.923,0.965	0.955,0.927,0.971	0.002
25858	Osbpl9	Osbpl9	chr5	-	123839169	123839329	123830137	123830250	123843467	123843558	25858	108133138	0,0,2	132,77,125	0,0,3	310	150	1	1	1.0,1.0,0.971	1.0,1.0,0.953	0.006
25859	Osbpl9	Osbpl9	chr5	-	123842403	123842508	123830137	123830250	123843467	123843558	25859	99,143,96	0,0,2	81,72,96	0,0,3	255	150	1	1	1.0,1.0,0.966	1.0,1.0,0.95	0.005
25860	Osbpl9	Osbpl9	chr5	-	123842403	123842508	123839169	123839329	123843467	123843558	25860	186223181	0,0,0	163123182	2,2,3	255	150	0.646849	1	1.0,1.0,1.0	0.98,0.973,0.973	0.025
25861	Osbpl9	Osbpl9	chr5	-	123843467	123843558	123830137	123830250	123854900	123854951	25861	20,35,36	2,0,1	24,12,35	4,0,3	241	150	0.0296224	0.503576	0.862,1.0,0.957	0.789,1.0,0.879	0.05
25862	Osbpl9	Osbpl9	chr5	-	123848255	123848294	123843467	123843558	123854900	123854951	25862	68,84,38	18,51,32	58,44,54	28,19,41	189	150	0.835136	1	0.75,0.567,0.485	0.622,0.648,0.511	0.007
25863	Osbpl9	Osbpl9	chr5	-	123863841	123863910	123858527	123858623	123874521	123874563	25863	0,1,0	26,19,18	3,1,0	18,16,20	219	150	0.620651	1	0.0,0.035,0.0	0.102,0.041,0.0	-0.036
25864	Osbpl9	Osbpl9	chr5	-	123863841	123863910	123858527	123858623	123890885	123890962	25864	2,1,0	25,26,25	3,0,0	20,26,27	219	150	0.538502	1	0.052,0.026,0.0	0.093,0.0,0.0	-0.005
25866	Hfe	Hfe	chr17	+	41416669	41416933	41413450	41413621	41417864	41418164	25866	17,7,19	5,3,0	9,2,4	2,1,0	414	150	0.267821	1	0.552,0.458,1.0	0.62,0.42,1.0	-0.01
25868	RGD1305938	RGD1305938	chr2	-	53199378	53199419	53197437	53197569	53200274	53200381	25868	7,6,10	0,0,0	7,4,7	0,1,0	191	150	1	1	1.0,1.0,1.0	1.0,0.759,1.0	0.08
25869	RGD1305938	RGD1305938	chr2	-	53199378	53199525	53197437	53197569	53200274	53200381	25869	40,49,82	0,0,0	45,29,68	0,1,0	297	150	1	1	1.0,1.0,1.0	1.0,0.936,1.0	0.021
25870	Card6	Card6	chr2	-	54206395	54206684	54201694	54202222	54206790	54206895	25870	134157135	0,0,0	80,63,111	2,0,0	439	150	1	1	1.0,1.0,1.0	0.932,1.0,1.0	0.023
25871	Card6	Card6	chr2	-	54206395	54206713	54201694	54202222	54206790	54206902	25871	152170139	0,0,0	118,80,118	2,0,0	468	150	1	1	1.0,1.0,1.0	0.95,1.0,1.0	0.017
25872	Fastk	Fastk	chr4	+	10733536	10733633	10733222	10733452	10734081	10734261	25872	104130131	0,0,0	133103121	0,1,0	247	150	1	1	1.0,1.0,1.0	1.0,0.984,1.0	0.005
25873	Fastk	Fastk	chr4	+	10735707	10735843	10735547	10735639	10736109	10736332	25873	130166158	4,9,13	128,69,119	6,1,7	286	150	0.300378	1	0.945,0.906,0.864	0.918,0.973,0.899	-0.025
25874	Fastk	Fastk	chr4	+	10735920	10736035	10735707	10735843	10736109	10736332	25874	149189172	11,9,25	143,98,201	7,4,7	265	150	0.00592692	0.19587	0.885,0.922,0.796	0.92,0.933,0.942	-0.064
25875	Vps36	Vps36	chr16	-	69816375	69816510	69814045	69814111	69817344	69817422	25875	183220165	0,3,5	181124145	2,0,4	285	150	0.742253	1	1.0,0.975,0.946	0.979,1.0,0.95	-0.003
25876	Cd164	Cd164	chr20	+	45026785	45026875	45024050	45024227	45028093	45028165	25876	743861680	2,0,0	635507820	1,0,0	240	150	1	1	0.996,1.0,1.0	0.997,1.0,1.0	0
25877	Cd164	Cd164	chr20	+	45028093	45028165	45026785	45026875	45029149	45029185	25877	762905651	0,1,0	717524782	0,0,0	222	150	1	1	1.0,0.998,1.0	1.0,1.0,1.0	-0.001
25878	Eapp	Eapp	chr6	-	72177050	72177164	72170144	72172565	72181775	72181887	25878	224252277	4,1,6	223143247	0,0,0	264	150	0.133394	1	0.97,0.993,0.963	1.0,1.0,1.0	-0.025
25879	Eapp	Eapp	chr6	-	72177050	72177164	72170144	72172565	72184661	72184757	25879	109116118	0,0,0	103,69,116	0,1,0	264	150	1	1	1.0,1.0,1.0	1.0,0.975,1.0	0.008
25880	Eapp	Eapp	chr6	-	72181775	72181887	72170144	72172565	72184661	72184757	25880	117126147	0,0,0	139,79,121	0,1,0	262	150	1	1	1.0,1.0,1.0	1.0,0.978,1.0	0.007
25881	Eapp	Eapp	chr6	-	72181775	72181887	72177050	72177164	72184661	72184757	25881	229264302	0,3,2	259153254	0,0,2	262	150	1	1	1.0,0.981,0.989	1.0,1.0,0.986	-0.005
25883	Pcnx1	Pcnx1	chr6	+	101613740	101613830	101612840	101612886	101619687	101621400	25883	59,92,52	1,1,6	70,38,58	0,0,3	240	150	0.0748114	0.847372	0.974,0.983,0.844	1.0,1.0,0.924	-0.041
25884	Pcnx1	Pcnx1	chr6	+	101631823	101631953	101619687	101621400	101649732	101649823	25884	1,3,0	33,29,47	5,2,2	21,14,17	280	150	0.00601046	0.196892	0.016,0.053,0.0	0.113,0.071,0.059	-0.058
25885	Pcnx1	Pcnx1	chr6	+	101637120	101637305	101631820	101631953	101649732	101649823	25885	17,10,12	0,1,0	21,22,12	0,0,1	335	150	1	1	1.0,0.817,1.0	1.0,1.0,0.843	-0.009
25886	Pcnx1	Pcnx1	chr6	+	101696385	101696828	101694852	101695058	101697217	101697358	25886	217303261	0,1,0	260142282	0,0,0	593	150	1	1	1.0,0.987,1.0	1.0,1.0,1.0	-0.004
25892	Sohlh1	Sohlh1	chr3	-	8665745	8665870	8665351	8665485	8666303	8666451	25892	7,3,3	0,0,2	3,2,9	0,0,0	275	150	0.712196	1	1.0,1.0,0.45	1.0,1.0,1.0	-0.183
25896	Cplane1	Cplane1	chr2	+	57276978	57277211	57275814	57275934	57279173	57279280	25896	34,29,33	0,0,0	36,15,24	1,0,0	383	150	1	1	1.0,1.0,1.0	0.934,1.0,1.0	0.022
25897	Cplane1	Cplane1	chr2	+	57280669	57280826	57279173	57279280	57281359	57281463	25897	56,31,32	0,0,0	38,25,48	0,0,4	307	150	0.518325	1	1.0,1.0,1.0	1.0,1.0,0.854	0.049
25898	Cplane1	Cplane1	chr2	+	57287577	57288332	57287276	57287429	57289337	57289546	25898	130122106	0,4,2	77,46,127	0,0,0	905	150	0.0228712	0.434319	1.0,0.835,0.898	1.0,1.0,1.0	-0.089
25899	Cplane1	Cplane1	chr2	+	57306112	57306251	57302974	57303139	57309587	57309697	25899	47,45,48	2,2,2	29,27,41	3,0,0	289	150	0.154698	1	0.924,0.921,0.926	0.834,1.0,1.0	-0.021
25900	Cplane1	Cplane1	chr2	+	57310918	57311027	57309858	57310017	57313141	57313439	25900	46,45,38	0,0,0	40,25,30	2,0,0	259	150	1	1	1.0,1.0,1.0	0.921,1.0,1.0	0.026
25901	Cplane1	Cplane1	chr2	+	57323855	57323933	57321427	57321507	57325627	57325808	25901	31,37,32	1,1,0	40,14,35	2,0,0	228	150	1	1	0.953,0.961,1.0	0.929,1.0,1.0	-0.005
25902	Cplane1	Cplane1	chr2	+	57325627	57325808	57323855	57323933	57326007	57326289	25902	48,40,49	0,2,0	56,24,54	0,0,1	331	150	1	1	1.0,0.901,1.0	1.0,1.0,0.961	-0.02
25903	Cplane1	Cplane1	chr2	+	57329252	57329321	57327297	57328044	57330309	57330467	25903	0,3,3	13,16,6	2,3,1	15,10,6	219	150	0.543792	1	0.0,0.114,0.255	0.084,0.17,0.102	0.004
25904	Cplane1	Cplane1	chr2	+	57334742	57334847	57332939	57332994	57343107	57343185	25904	28,39,34	0,1,0	32,22,31	1,0,0	255	150	1	1	1.0,0.958,1.0	0.95,1.0,1.0	0.003
25905	Cplane1	Cplane1	chr2	+	57345092	57345242	57344566	57344759	57347660	57348025	25905	50,44,40	3,0,1	25,29,33	2,0,0	300	150	0.609007	1	0.893,1.0,0.952	0.862,1.0,1.0	-0.006
25906	Nipbl	Nipbl	chr2	-	57436338	57436428	57435210	57435425	57437965	57438109	25906	164167138	0,1,0	142,90,157	0,0,0	240	150	1	1	1.0,0.991,1.0	1.0,1.0,1.0	-0.003
25907	Nipbl	Nipbl	chr2	-	57455732	57455915	57451232	57451430	57463731	57465339	25907	209199223	2,0,0	196132209	0,0,0	333	150	1	1	0.979,1.0,1.0	1.0,1.0,1.0	-0.007
25908	Nipbl	Nipbl	chr2	-	57455732	57455915	57451232	57451430	57472859	57473486	25908	122,95,147	0,1,0	121,79,113	0,0,0	333	150	1	1	1.0,0.977,1.0	1.0,1.0,1.0	-0.008
25909	Nipbl	Nipbl	chr2	-	57463731	57465339	57451232	57451430	57472859	57473486	25909	107011051050	0,1,0	965514914	0,0,0	1758	150	1	1	1.0,0.99,1.0	1.0,1.0,1.0	-0.003
25910	Nipbl	Nipbl	chr2	-	57463731	57465339	57455732	57455915	57472859	57473486	25910	115512091127	0,0,1	10405671010	0,0,0	1758	150	1	1	1.0,1.0,0.99	1.0,1.0,1.0	-0.003
25911	Nipbl	Nipbl	chr2	-	57472859	57473486	57463731	57465339	57475811	57475908	25911	413436380	0,1,0	347254341	0,0,0	777	150	1	1	1.0,0.988,1.0	1.0,1.0,1.0	-0.004
25912	Nadk2	Nadk2	chr2	+	58128790	58128974	58118393	58118531	58130193	58130282	25912	2,1,4	27,30,27	0,2,1	26,13,26	334	150	0.164926	1	0.032,0.015,0.062	0.0,0.065,0.017	0.009
25913	Nadk2	Nadk2	chr2	+	58147160	58147226	58144199	58144278	58148382	58148478	25913	18,13,23	13,13,4	13,20,17	6,6,2	216	150	0.157542	1	0.49,0.41,0.8	0.601,0.698,0.855	-0.151
25918	Tecpr1	Tecpr1	chr12	+	10393529	10393783	10391632	10391742	10396776	10397011	25918	0,0,2	4,17,7	4,1,0	6,16,12	404	150	0.35074	1	0.0,0.0,0.096	0.198,0.023,0.0	-0.042
25919	Tecpr1	Tecpr1	chr12	+	10406065	10406211	10404683	10405189	10407287	10407443	25919	32,22,18	0,1,0	46,12,27	0,0,0	296	150	1	1	1.0,0.918,1.0	1.0,1.0,1.0	-0.027
25920	Tecpr1	Tecpr1	chr12	+	10407287	10407443	10406065	10406211	10409902	10410030	25920	18,12,11	0,0,2	16,5,16	0,0,1	306	150	1	1	1.0,1.0,0.729	1.0,1.0,0.887	-0.053
25921	Tecpr1	Tecpr1	chr12	+	10408281	10408431	10407287	10407443	10409902	10410030	25921	17,16,15	0,2,1	17,2,6	0,0,0	300	150	0.777541	1	1.0,0.8,0.882	1.0,1.0,1.0	-0.106
25922	Tecpr1	Tecpr1	chr12	+	10408522	10408680	10408281	10408431	10409902	10410030	25922	39,15,16	1,0,2	18,9,16	2,0,1	308	150	0.585937	1	0.95,1.0,0.796	0.814,1.0,0.886	0.015
25923	Pin1	Pin1	chr8	+	19192758	19192977	19189407	19189471	19199320	19199431	25923	131917191791	51,51,43	14589371566	41,26,24	369	150	0.0795454	0.875714	0.913,0.932,0.944	0.935,0.936,0.964	-0.015
25924	Gins2	Gins2	chr19	-	48634604	48634704	48630516	48630643	48638960	48639523	25924	36,50,54	0,1,0	32,22,40	0,0,0	250	150	1	1	1.0,0.968,1.0	1.0,1.0,1.0	-0.011
25925	Gins2	Gins2	chr19	-	48638759	48638874	48634604	48634704	48638960	48639339	25925	65,92,70	11,5,3	44,47,50	5,5,3	265	150	0.700413	1	0.77,0.912,0.93	0.833,0.842,0.904	0.011
25926	Gins2	Gins2	chr19	-	48638759	48638874	48634604	48634704	48639008	48639523	25926	30,29,38	0,0,0	17,24,27	0,0,2	265	150	1	1	1.0,1.0,1.0	1.0,1.0,0.884	0.039
25930	Dhrs7b	Dhrs7b	chr10	+	45508014	45508161	45504347	45504499	45521666	45521845	25930	58,74,84	26,33,45	78,71,77	28,15,39	297	150	0.186232	1	0.53,0.531,0.485	0.585,0.705,0.499	-0.081
25931	Dhrs7b	Dhrs7b	chr10	+	45508018	45508161	45504354	45504499	45521666	45521845	25931	64,78,88	26,33,45	81,56,64	28,15,39	293	150	0.592329	1	0.558,0.548,0.5	0.597,0.657,0.457	-0.035
25932	Dhrs7b	Dhrs7b	chr10	+	45508062	45508161	45504362	45504499	45513598	45513758	25932	8,23,12	0,0,0	18,9,8	2,0,1	249	150	0.673855	1	1.0,1.0,1.0	0.844,1.0,0.828	0.109
25933	Dhrs7b	Dhrs7b	chr10	+	45508062	45508161	45504362	45504499	45521666	45521845	25933	36,55,53	26,33,45	57,43,42	28,15,39	249	150	0.337074	1	0.455,0.501,0.415	0.551,0.633,0.393	-0.069
25934	Dhrs7b	Dhrs7b	chr10	+	45513598	45513758	45504468	45504499	45521666	45521845	25934	12,4,1	26,33,45	8,3,10	28,15,39	310	150	0.243898	1	0.183,0.055,0.011	0.121,0.088,0.11	-0.023
25935	Dhrs7b	Dhrs7b	chr10	+	45513598	45513758	45508062	45508161	45521666	45521845	25935	12,15,1	38,49,49	11,9,12	50,45,46	310	150	0.741052	1	0.133,0.129,0.01	0.096,0.088,0.112	-0.008
25936	Dhrs7b	Dhrs7b	chr10	+	45531705	45531798	45531079	45531296	45534562	45534715	25936	199269269	5,9,2	285153251	3,5,5	243	150	0.696455	1	0.961,0.949,0.988	0.983,0.95,0.969	-0.001
25938	Guf1	Guf1	chr14	-	38547907	38548040	38546984	38547128	38548803	38548927	25938	157164142	0,1,1	130120169	0,0,0	283	150	1	1	1.0,0.989,0.987	1.0,1.0,1.0	-0.008
25939	Guf1	Guf1	chr14	-	38550015	38550155	38548803	38548927	38550514	38550582	25939	60,73,69	1,0,0	79,28,64	0,0,0	290	150	1	1	0.969,1.0,1.0	1.0,1.0,1.0	-0.01
25940	Guf1	Guf1	chr14	-	38550015	38550155	38548803	38548927	38551366	38551570	25940	123137135	7,6,1	130,58,126	0,0,9	290	150	0.437316	1	0.901,0.922,0.986	1.0,1.0,0.879	-0.023
25941	Guf1	Guf1	chr14	-	38550015	38550155	38548803	38548927	38552044	38552109	25941	74,75,85	11,7,9	89,32,67	4,8,11	290	150	0.853777	1	0.777,0.847,0.83	0.92,0.674,0.759	0.034
25942	Guf1	Guf1	chr14	-	38550514	38550582	38548803	38548927	38551366	38551570	25942	1,0,1	7,6,1	1,1,0	0,0,9	218	150	1	1	0.089,0.0,0.408	1.0,1.0,0.0	-0.501
25943	Guf1	Guf1	chr14	-	38550514	38550582	38550015	38550155	38551366	38551570	25943	0,0,1	63,64,66	3,1,0	53,30,62	218	150	0.898354	1	0.0,0.0,0.01	0.037,0.022,0.0	-0.016
25944	Guf1	Guf1	chr14	-	38551366	38551570	38548803	38548927	38552044	38552109	25944	96154117	11,7,9	132,61,134	4,8,11	354	150	0.885639	1	0.787,0.903,0.846	0.933,0.764,0.838	0
25945	Guf1	Guf1	chr14	-	38551366	38551570	38550015	38550155	38552044	38552109	25945	152212182	14,2,16	185,91,187	12,4,3	354	150	0.222429	1	0.821,0.978,0.828	0.867,0.906,0.964	-0.037
25948	Dhx29	Dhx29	chr2	+	44608625	44608722	44607149	44607281	44611153	44611450	25948	132163141	4,0,2	133,92,137	1,1,0	247	150	0.586709	1	0.952,1.0,0.977	0.988,0.982,1.0	-0.014
25949	Prcp	Prcp	chr1	+	146964006	146964147	146931486	146931707	146966488	146966590	25949	321355277	0,0,0	293186310	0,1,0	291	150	1	1	1.0,1.0,1.0	1.0,0.99,1.0	0.003
25950	Prcp	Prcp	chr1	+	146970195	146970377	146966488	146966590	146971049	146971207	25950	432573495	0,0,0	505294493	0,0,1	332	150	1	1	1.0,1.0,1.0	1.0,1.0,0.996	0.001
25951	Rnf115	Rnf115	chr2	+	184298481	184298540	184262086	184262578	184302308	184302366	25951	135177181	6,10,6	182117146	15,6,15	209	150	0.031976	0.525194	0.942,0.927,0.956	0.897,0.933,0.875	0.04
25952	Rnf115	Rnf115	chr2	+	184299203	184299354	184298481	184298540	184302308	184302366	25952	4,2,2	90142114	5,3,9	130,77,96	301	150	0.0294515	0.501883	0.022,0.007,0.009	0.019,0.019,0.045	-0.015
25953	Rnf115	Rnf115	chr2	+	184302308	184302366	184262366	184262578	184318381	184318593	25953	55,91,81	0,4,0	82,62,79	2,0,1	208	150	0.605006	1	1.0,0.943,1.0	0.967,1.0,0.983	-0.002
25954	Rnf115	Rnf115	chr2	+	184302308	184302366	184298481	184298540	184318381	184318593	25954	139225189	0,0,0	197133159	0,0,1	208	150	1	1	1.0,1.0,1.0	1.0,1.0,0.991	0.003
25955	Rnf115	Rnf115	chr2	+	184327269	184327385	184324540	184324634	184328581	184329550	25955	252330320	0,3,0	291183296	0,0,0	266	150	1	1	1.0,0.984,1.0	1.0,1.0,1.0	-0.005
25956	Amacr	Amacr	chr2	+	59953105	59953292	59949302	59949463	59957490	59958255	25956	112115127	3,4,0	106,66,111	0,2,2	337	150	0.353092	1	0.943,0.928,1.0	1.0,0.936,0.961	-0.009
25957	Rgs10	Rgs10	chr1	-	182951358	182951447	182946333	182946762	182958596	182958740	25957	3,3,4	91,121,87	2,4,6	88,40,107	239	150	0.346908	1	0.02,0.015,0.028	0.014,0.059,0.034	-0.015
25958	Rgs10	Rgs10	chr1	-	182971830	182971917	182958596	182958740	182973013	182973132	25958	88130105	1,0,0	90,61,101	0,0,0	237	150	1	1	0.982,1.0,1.0	1.0,1.0,1.0	-0.006
25959	Rgs10	Rgs10	chr1	-	182973013	182973132	182958596	182958740	182987577	182987641	25959	49,37,57	0,1,0	31,27,41	0,0,0	269	150	1	1	1.0,0.954,1.0	1.0,1.0,1.0	-0.015
25960	Npr3	Npr3	chr2	-	60882853	60882989	60875882	60875977	60906299	60906466	25960	86116141	0,1,1	119,65,91	0,1,0	286	150	1	1	1.0,0.984,0.987	1.0,0.972,1.0	0
25964	Zfr	Zfr	chr2	+	61138178	61138278	61137610	61137889	61157680	61157963	25964	226223243	4,11,17	154140202	19,4,9	250	150	0.262245	1	0.971,0.924,0.896	0.829,0.955,0.931	0.025
25965	Zfr	Zfr	chr2	+	61156532	61156556	61138178	61138278	61157680	61157963	25965	5,11,9	124,124,96	10,4,10	89,83,122	174	150	0.745673	1	0.034,0.071,0.075	0.088,0.04,0.066	-0.005
25966	Zfr	Zfr	chr2	+	61169489	61169681	61166287	61166535	61170122	61170414	25966	421426409	15,18,10	406249371	14,9,11	342	150	0.86338	1	0.925,0.912,0.947	0.927,0.924,0.937	-0.001
25967	Zfr	Zfr	chr2	+	61190397	61190495	61185821	61185963	61191340	61191436	25967	292361373	16,9,7	256184297	18,11,9	248	150	0.0531738	0.707119	0.917,0.96,0.97	0.896,0.91,0.952	0.03
25968	Golph3	Golph3	chr2	+	61364335	61364467	61348029	61348363	61368366	61368481	25968	286353321	0,0,5	276182279	0,0,4	282	150	1	1	1.0,1.0,0.972	1.0,1.0,0.974	-0.001
25969	Golph3	Golph3	chr2	+	61364335	61364467	61348029	61348363	61374126	61376051	25969	141162151	0,1,3	122,89,117	0,1,4	282	150	0.692768	1	1.0,0.989,0.964	1.0,0.979,0.94	0.011
25970	Golph3	Golph3	chr2	+	61368366	61368481	61348029	61348363	61374126	61376051	25970	144186163	0,1,3	175,71,163	0,1,4	265	150	0.514534	1	1.0,0.991,0.969	1.0,0.976,0.958	0.009
25971	Golph3	Golph3	chr2	+	61368366	61368481	61364335	61364467	61374126	61376051	25971	299397337	10,20,9	339169333	10,5,12	265	150	0.492892	1	0.944,0.918,0.955	0.95,0.95,0.94	-0.008
25972	Bzw1	Bzw1	chr9	+	59931749	59931823	59930671	59930758	59935195	59935372	25972	843917851	0,0,2	839442745	0,0,7	224	150	1	1	1.0,1.0,0.997	1.0,1.0,0.986	0.004
25973	Bzw1	Bzw1	chr9	+	59937870	59937936	59936589	59936684	59938501	59938637	25973	99312411007	0,0,5	10506481020	0,0,0	216	150	1	1	1.0,1.0,0.993	1.0,1.0,1.0	-0.002
25974	Shf	Shf	chr3	-	109301114	109301234	109296516	109297173	109301376	109301548	25974	15,30,16	0,0,0	10,7,19	1,4,1	270	150	0.00102413	0.065311	1.0,1.0,1.0	0.847,0.493,0.913	0.249
25975	Shf	Shf	chr3	-	109301376	109301548	109296516	109297173	109304391	109304598	25975	28,38,42	5,9,8	22,16,24	17,8,9	322	150	0.00305839	0.130258	0.723,0.663,0.71	0.376,0.482,0.554	0.228
25976	Shf	Shf	chr3	-	109302837	109302978	109301376	109301548	109304391	109304598	25976	2,0,4	21,25,27	1,0,2	10,12,8	291	150	0.308607	1	0.047,0.0,0.071	0.049,0.0,0.114	-0.015
25977	Cdh6	Cdh6	chr2	-	62090800	62090937	62088291	62088413	62097896	62098150	25977	251223198	0,5,0	256165232	0,0,1	287	150	0.928218	1	1.0,0.959,1.0	1.0,1.0,0.992	-0.011
25978	Cdh6	Cdh6	chr2	-	62100399	62100587	62097896	62098150	62103458	62103626	25978	318346314	0,2,0	351183310	0,0,0	338	150	1	1	1.0,0.987,1.0	1.0,1.0,1.0	-0.004
25979	Pou4f1	Pou4f1	chr15	-	81256907	81258923	81255565	81256579	81259605	81260057	25979	86133116	2,2,0	76,51,82	0,1,0	2166	150	0.168312	1	0.749,0.822,1.0	1.0,0.779,1.0	-0.069
25980	Cldnd1	Cldnd1	chr11	-	41888143	41888187	41887612	41887922	41889279	41889355	25980	6,10,16	110143186	5,4,14	106,71,148	194	150	0.839703	1	0.04,0.051,0.062	0.035,0.042,0.068	0.003
25981	Cldnd1	Cldnd1	chr11	-	41888143	41888194	41887612	41887922	41889279	41889402	25981	12,17,23	110143186	16,14,29	106,71,148	201	150	0.0536526	0.710544	0.075,0.081,0.084	0.101,0.128,0.128	-0.039
25986	RGD1563888	RGD1563888	chr11	-	17256705	17256845	17236309	17236825	17261466	17261600	25986	0,4,0	17,20,9	2,0,0	8,16,15	290	150	0.644298	1	0.0,0.094,0.0	0.115,0.0,0.0	-0.007
25991	Acbd4	Acbd4	chr10	+	88050281	88050402	88049928	88050047	88050474	88050559	25991	22,44,20	3,2,1	13,23,28	2,0,1	271	150	0.115409	1	0.802,0.924,0.917	0.783,1.0,0.939	-0.026
25992	Myo10	Myo10	chr2	+	76157680	76157779	76100961	76101444	76193935	76194094	25992	219235170	0,0,0	192141221	0,0,2	249	150	1	1	1.0,1.0,1.0	1.0,1.0,0.985	0.005
25993	Myo10	Myo10	chr2	+	76157680	76157779	76100961	76101444	76207428	76207616	25993	77,91,88	0,0,0	69,56,87	0,1,0	249	150	1	1	1.0,1.0,1.0	1.0,0.971,1.0	0.01
25994	Myo10	Myo10	chr2	+	76193935	76194094	76100961	76101444	76207428	76207616	25994	164163169	0,0,0	163,91,151	0,1,0	309	150	1	1	1.0,1.0,1.0	1.0,0.978,1.0	0.007
25995	Myo10	Myo10	chr2	+	76193935	76194094	76157680	76157779	76207428	76207616	25995	307307254	1,0,3	288184283	2,6,0	309	150	0.662332	1	0.993,1.0,0.976	0.986,0.937,1.0	0.015
25996	Myo10	Myo10	chr2	+	76207428	76207616	76193935	76194094	76216460	76216595	25996	308299235	1,0,0	264179273	0,0,4	338	150	1	1	0.993,1.0,1.0	1.0,1.0,0.968	0.008
25997	Myo10	Myo10	chr2	+	76231585	76231654	76231090	76231183	76232568	76232651	25997	217277226	0,0,1	211132183	0,0,0	219	150	1	1	1.0,1.0,0.994	1.0,1.0,1.0	-0.002
25998	Myo10	Myo10	chr2	+	76232568	76232651	76231585	76231654	76235456	76235565	25998	269300233	0,1,0	249123229	0,0,1	233	150	1	1	1.0,0.995,1.0	1.0,1.0,0.993	0.001
25999	Myo10	Myo10	chr2	+	76300959	76301151	76297412	76297865	76302684	76303030	25999	499617580	0,6,3	487341502	0,0,0	342	150	0.922176	1	1.0,0.978,0.988	1.0,1.0,1.0	-0.011
26001	B4galt1	B4galt1	chr5	-	55942141	55942329	55939148	55939271	55952937	55953173	26001	122184165	0,1,0	136,97,124	0,1,0	338	150	1	1	1.0,0.988,1.0	1.0,0.977,1.0	0.004
26002	B4galt1	B4galt1	chr5	-	55952937	55953173	55942141	55942329	55981828	55982461	26002	151223228	2,3,0	140122174	0,3,1	386	150	0.84843	1	0.967,0.967,1.0	1.0,0.94,0.985	0.003
26003	Ankh	Ankh	chr2	+	78228383	78228600	78153026	78153416	78239033	78239152	26003	285271273	0,0,0	237200270	2,0,0	367	150	1	1	1.0,1.0,1.0	0.98,1.0,1.0	0.007
26004	Ankh	Ankh	chr2	+	78249407	78249578	78242430	78242514	78251581	78251716	26004	186271217	2,2,1	186158274	0,4,0	321	150	0.850128	1	0.978,0.984,0.99	1.0,0.949,1.0	0.001
26005	Lrp6	Lrp6	chr4	-	167274058	167274195	167273034	167273132	167275267	167275498	26005	97134116	2,5,7	113,72,143	2,0,0	287	150	0.000302983	0.0289828	0.962,0.933,0.896	0.967,1.0,1.0	-0.059
26007	Lrp6	Lrp6	chr4	-	167373352	167373746	167352168	167352366	167400023	167400155	26007	179163143	2,2,8	122,84,148	0,0,4	544	150	0.0324413	0.530199	0.961,0.957,0.831	1.0,1.0,0.911	-0.054
26008	Hectd4	Hectd4	chr12	-	35192274	35192465	35191041	35191188	35194189	35194313	26008	65,119,93	1,4,0	113,42,110	1,0,1	341	150	0.629361	1	0.966,0.929,1.0	0.98,1.0,0.98	-0.022
26009	Hectd4	Hectd4	chr12	-	35216440	35216578	35214226	35214363	35217398	35217525	26009	60,52,62	0,1,0	55,40,46	0,0,0	288	150	1	1	1.0,0.964,1.0	1.0,1.0,1.0	-0.012
26010	Hectd4	Hectd4	chr12	-	35229910	35230113	35228688	35228824	35232098	35232177	26010	79,100,70	0,0,0	88,32,53	1,0,0	353	150	1	1	1.0,1.0,1.0	0.974,1.0,1.0	0.009
26011	Hectd4	Hectd4	chr12	-	35255588	35255742	35254581	35254682	35257507	35257632	26011	56,55,37	1,0,0	47,14,46	0,0,0	304	150	1	1	0.965,1.0,1.0	1.0,1.0,1.0	-0.012
26012	Hectd4	Hectd4	chr12	-	35277874	35278067	35273630	35273789	35286631	35286802	26012	51,40,51	2,3,0	47,20,35	1,0,2	343	150	0.429631	1	0.918,0.854,1.0	0.954,1.0,0.884	-0.022
26017	Ctnnd2	Ctnnd2	chr2	+	81892412	81892598	81886507	81886625	81908985	81909159	26017	85,96,111	0,0,2	77,62,91	0,0,0	336	150	1	1	1.0,1.0,0.961	1.0,1.0,1.0	-0.013
26018	Ctnnd2	Ctnnd2	chr2	+	81922435	81922510	81908985	81909159	81923588	81923739	26018	6,10,20	21,30,19	23,8,9	30,11,33	225	150	0.827089	1	0.16,0.182,0.412	0.338,0.327,0.154	-0.022
26019	Sh3pxd2b	Sh3pxd2b	chr10	+	16982115	16982220	16978645	16978780	16985959	16986077	26019	358376393	0,1,0	348190354	0,0,3	255	150	1	1	1.0,0.995,1.0	1.0,1.0,0.986	0.003
26021	Caskin2	Caskin2	chr10	-	101035656	101035708	101035061	101035159	101039666	101040166	26021	40,36,44	0,1,0	33,18,31	3,0,0	202	150	0.841703	1	1.0,0.964,1.0	0.891,1.0,1.0	0.024
26022	Lrrc14	Lrrc14	chr7	+	108431417	108432197	108430801	108431183	108434886	108435240	26022	138117142	16,20,13	66,61,93	21,4,15	930	150	0.437676	1	0.582,0.485,0.638	0.336,0.711,0.5	0.053
26023	Lrrc14	Lrrc14	chr7	+	108431465	108432197	108430778	108431183	108434886	108435240	26023	118,98,125	16,20,13	54,58,83	21,4,15	882	150	0.518602	1	0.556,0.455,0.621	0.304,0.711,0.485	0.044
26024	Lrrc14	Lrrc14	chr7	+	108432153	108432197	108430801	108431183	108434886	108435240	26024	5,2,0	16,20,13	0,0,7	21,4,15	194	150	0.842802	1	0.195,0.072,0.0	0.0,0.0,0.265	0.001
26025	Lrrc14	Lrrc14	chr7	+	108432153	108432197	108430801	108431658	108434886	108435240	26025	5,7,0	11,14,14	0,0,15	20,5,18	194	150	0.578576	1	0.26,0.279,0.0	0.0,0.0,0.392	0.049
26026	Marchf6	Marchf6	chr2	-	82464069	82464202	82461394	82461530	82466508	82466598	26026	237298231	1,0,0	220152234	0,2,0	283	150	1	1	0.992,1.0,1.0	1.0,0.976,1.0	0.005
26027	Marchf6	Marchf6	chr2	-	82467987	82468122	82466508	82466598	82469870	82470052	26027	205218183	2,1,0	188122202	0,0,0	285	150	1	1	0.982,0.991,1.0	1.0,1.0,1.0	-0.009
26028	Dnajb2	Dnajb2	chr9	+	76732103	76732213	76731500	76731598	76733721	76733775	26028	179239282	0,1,1	269166251	3,0,0	260	150	1	1	1.0,0.993,0.994	0.981,1.0,1.0	0.002
26029	Dnajb2	Dnajb2	chr9	+	76733721	76733775	76732103	76732213	76733938	76734061	26029	177219242	5,2,4	229160224	0,0,9	204	150	0.658542	1	0.963,0.988,0.978	1.0,1.0,0.948	-0.006
26030	Dnajb2	Dnajb2	chr9	+	76738070	76738232	76737138	76737342	76738429	76738551	26030	27,53,27	53,59,66	54,27,48	73,22,49	312	150	0.0449838	0.643353	0.197,0.302,0.164	0.262,0.371,0.32	-0.097
26031	Dnajb2	Dnajb2	chr9	+	76738204	76738232	76737138	76737342	76738429	76739278	26031	17,18,8	53,59,66	29,14,18	73,22,49	178	150	0.0265107	0.471071	0.213,0.205,0.093	0.251,0.349,0.236	-0.108
26032	Cct5	Cct5	chr2	-	82594805	82594925	82594007	82594193	82595348	82595498	26032	268138543337	1,0,2	295718903168	0,0,0	270	150	1	1	0.999,1.0,0.999	1.0,1.0,1.0	-0.001
26034	Atpsckmt	Atpsckmt	chr2	+	82604965	82605288	82603336	82603410	82606408	82606686	26034	7,13,2	2,0,6	0,0,7	1,0,4	473	150	1	1	0.526,1.0,0.096	0.0,NA,0.357	0.362
26035	Atpsckmt	Atpsckmt	chr2	+	82605222	82605288	82603348	82603410	82606408	82606686	26035	2,2,2	2,0,6	0,0,0	1,0,4	216	150	1	1	0.41,1.0,0.188	0.0,NA,0.0	0.533
26036	Atpsckmt	Atpsckmt	chr2	+	82605222	82605288	82603996	82604015	82606408	82606686	26036	0,3,2	0,0,1	0,0,0	2,0,2	216	150	1	1	NA,1.0,0.581	0.0,NA,0.0	0.79
26037	Atpsckmt	Atpsckmt	chr2	+	82605477	82605648	82603370	82603410	82606408	82606686	26037	0,2,3	2,0,6	4,0,0	1,0,4	321	150	1	1	0.0,1.0,0.189	0.651,NA,0.0	0.071
26038	Atpsckmt	Atpsckmt	chr2	+	82606408	82606686	82603085	82603342	82608654	82608792	26038	154222221	0,1,0	201103188	0,0,0	428	150	1	1	1.0,0.987,1.0	1.0,1.0,1.0	-0.004
26039	Atpsckmt	Atpsckmt	chr2	+	82610599	82610634	82610106	82610157	82617472	82618325	26039	2,9,2	47,92,73	5,2,9	71,31,54	185	150	0.19335	1	0.033,0.073,0.022	0.054,0.05,0.119	-0.032
26040	Dot1l	Dot1l	chr7	-	8921427	8922058	8918763	8920669	8922662	8923613	26040	168202188	33,45,38	219170261	28,28,43	781	150	0.0642868	0.781174	0.494,0.463,0.487	0.6,0.538,0.538	-0.077
26041	Dot1l	Dot1l	chr7	-	8926164	8926294	8925058	8925636	8926899	8927046	26041	147199151	0,1,0	135,99,161	0,0,0	280	150	1	1	1.0,0.991,1.0	1.0,1.0,1.0	-0.003
26042	Dot1l	Dot1l	chr7	-	8927760	8928245	8927537	8927673	8928403	8928529	26042	466517454	0,2,0	469312546	0,0,0	635	150	1	1	1.0,0.984,1.0	1.0,1.0,1.0	-0.005
26043	Dot1l	Dot1l	chr7	-	8929180	8929282	8928839	8928977	8929369	8929461	26043	136174156	0,0,0	183,75,143	0,0,2	252	150	1	1	1.0,1.0,1.0	1.0,1.0,0.977	0.008
26044	Dot1l	Dot1l	chr7	-	8932274	8932381	8931568	8931610	8932842	8932911	26044	161186136	3,5,3	106,91,117	10,5,0	257	150	0.0858	0.913531	0.969,0.956,0.964	0.861,0.914,1.0	0.038
26045	LOC100909539	LOC100909539	chr2	-	83308488	83308636	83306666	83306834	83309421	83309688	26045	1,0,0	0,4,2	0,0,0	3,0,2	298	150	1	1	1.0,0.0,0.0	0.0,NA,0.0	0.333
26047	Tubgcp6	Tubgcp6	chr7	-	120179977	120180172	120179766	120179899	120180394	120180536	26047	155272171	1,0,0	157103169	0,1,0	345	150	1	1	0.985,1.0,1.0	1.0,0.978,1.0	0.002
26048	Tubgcp6	Tubgcp6	chr7	-	120179984	120180172	120179766	120179899	120180394	120180536	26048	112191120	1,0,0	124,80,126	0,1,0	338	150	1	1	0.98,1.0,1.0	1.0,0.973,1.0	0.002
26049	Tubgcp6	Tubgcp6	chr7	-	120180610	120180779	120180394	120180536	120180860	120181014	26049	112189158	2,1,0	122,85,138	0,0,0	319	150	1	1	0.963,0.989,1.0	1.0,1.0,1.0	-0.016
26050	Tubgcp6	Tubgcp6	chr7	-	120188150	120188226	120187876	120187986	120188992	120189114	26050	64,67,44	0,0,1	55,29,32	0,0,0	226	150	1	1	1.0,1.0,0.967	1.0,1.0,1.0	-0.011
26051	Tubgcp6	Tubgcp6	chr7	-	120190074	120190248	120188992	120189114	120192443	120192654	26051	109,108,93	0,1,2	95,61,94	2,0,0	324	150	1	1	1.0,0.98,0.956	0.957,1.0,1.0	-0.007
26055	Myo1e	Myo1e	chr8	+	70983311	70983406	70978909	70978999	70997130	70997218	26055	194159158	0,0,2	166,75,202	0,0,0	245	150	1	1	1.0,1.0,0.98	1.0,1.0,1.0	-0.007
26056	Myo1e	Myo1e	chr8	+	71005243	71005378	71002818	71002950	71007730	71007863	26056	170214187	2,0,2	170109195	0,0,1	285	150	1	1	0.978,1.0,0.98	1.0,1.0,0.99	-0.011
26057	Myo1e	Myo1e	chr8	+	71059454	71059544	71058944	71059102	71063916	71064118	26057	135230186	0,0,2	152111172	0,0,0	240	150	1	1	1.0,1.0,0.983	1.0,1.0,1.0	-0.006
26058	LOC108349973	LOC108349973	chr2	+	84674151	84674278	84661134	84661265	84674730	84674826	26058	8,10,23	4,0,0	14,11,17	0,0,0	277	150	0.185017	1	0.52,1.0,1.0	1.0,1.0,1.0	-0.16
26059	Smim1	Smim1	chr5	-	164583807	164583962	164582247	164582377	164584091	164584215	26059	3,0,2	9,4,11	4,0,6	5,6,5	305	150	0.0688668	0.809557	0.141,0.0,0.082	0.282,0.0,0.371	-0.143
26060	Smim1	Smim1	chr5	-	164583807	164583962	164582247	164582452	164584091	164584215	26060	1,0,2	5,4,1	2,0,4	2,2,2	305	150	0.089615	0.933278	0.09,0.0,0.496	0.33,0.0,0.496	-0.08
26061	Smim1	Smim1	chr5	-	164584091	164584215	164582247	164582377	164584495	164584518	26061	15,7,18	0,1,0	10,9,10	0,0,0	274	150	1	1	1.0,0.793,1.0	1.0,1.0,1.0	-0.069
26063	Rbis	Rbis	chr2	+	86996578	86996695	86992855	86992972	86997227	86997351	26063	743971944	2,0,3	798483850	0,0,2	267	150	1	1	0.995,1.0,0.994	1.0,1.0,0.996	-0.002
26064	E2f5	E2f5	chr2	-	87001043	87001108	86999906	87000174	87002673	87002717	26064	119164133	0,2,3	127,80,140	5,3,0	215	150	0.191062	1	1.0,0.983,0.969	0.947,0.949,1.0	0.019
26065	Lrrcc1	Lrrcc1	chr2	-	87053824	87054025	87052480	87052677	87054123	87054299	26065	94145123	9,6,5	100,90,124	2,7,1	351	150	0.109251	1	0.817,0.912,0.913	0.955,0.846,0.981	-0.047
26066	Lrrcc1	Lrrcc1	chr2	-	87056162	87056300	87054123	87054299	87056656	87056786	26066	4,1,4	51,57,41	4,2,2	61,18,52	288	150	0.913961	1	0.039,0.009,0.048	0.033,0.055,0.02	-0.004
26067	Lrrcc1	Lrrcc1	chr2	-	87056184	87056300	87054123	87054299	87056656	87056786	26067	1,3,1	51,57,41	8,2,2	61,18,52	266	150	0.0241501	0.445932	0.011,0.029,0.014	0.069,0.059,0.021	-0.032
26068	Lrrcc1	Lrrcc1	chr2	-	87056656	87056824	87054123	87054299	87057489	87057555	26068	110,114,89	1,0,0	106,49,117	2,2,2	318	150	0.111655	1	0.981,1.0,1.0	0.962,0.92,0.965	0.045
26069	Lrrcc1	Lrrcc1	chr2	-	87057817	87058015	87057489	87057555	87060060	87060313	26069	78,89,78	6,6,2	102,43,96	0,2,9	348	150	0.550319	1	0.849,0.865,0.944	1.0,0.903,0.821	-0.022
26070	Lrrcc1	Lrrcc1	chr2	-	87057817	87058023	87057489	87057555	87060060	87060204	26070	139158117	6,6,2	163,73,146	0,2,9	356	150	0.725049	1	0.907,0.917,0.961	1.0,0.939,0.872	-0.009
26076	Rbms2	Rbms2	chr7	-	565266	565347	564823	564908	565925	566036	26076	224318211	0,1,1	209151233	1,6,4	231	150	0.0805143	0.883518	1.0,0.995,0.993	0.993,0.942,0.974	0.026
26077	Rbms2	Rbms2	chr7	-	566600	566678	565925	566036	568234	568375	26077	7,11,7	144243184	11,2,6	145108206	228	150	0.806422	1	0.031,0.029,0.024	0.048,0.012,0.019	0.002
26078	Rbms2	Rbms2	chr7	-	569392	569551	568789	568869	574038	574160	26078	0,4,0	192203181	1,0,0	174,96,163	309	150	1	1	0.0,0.009,0.0	0.003,0.0,0.0	0.002
26079	Rbms2	Rbms2	chr7	-	600057	600144	581410	581571	603379	603440	26079	133160190	0,0,1	142,78,131	0,0,0	237	150	1	1	1.0,1.0,0.992	1.0,1.0,1.0	-0.003
26080	Smg6	Smg6	chr10	+	59792158	59792351	59789813	59791569	59792883	59792994	26080	73,79,69	0,2,1	84,49,66	0,0,1	343	150	0.516137	1	1.0,0.945,0.968	1.0,1.0,0.967	-0.018
26082	Smg6	Smg6	chr10	+	59896331	59896448	59845372	59845518	59899043	59899212	26082	56,74,60	0,0,0	61,50,61	0,1,0	267	150	1	1	1.0,1.0,1.0	1.0,0.966,1.0	0.011
26084	Setd5	Setd5	chr4	+	146250066	146250291	146249082	146249269	146253599	146253792	26084	86,89,91	3,8,6	111,62,94	2,0,6	375	150	0.0471138	0.662384	0.92,0.817,0.858	0.957,1.0,0.862	-0.075
26085	Setd5	Setd5	chr4	+	146250066	146250291	146249082	146249269	146254060	146254166	26085	108157119	25,38,18	155,69,124	25,11,20	375	150	0.205453	1	0.633,0.623,0.726	0.713,0.715,0.713	-0.053
26086	Setd5	Setd5	chr4	+	146250066	146253792	146249129	146249269	146254060	146254166	26086	225251220	25,38,18	257144245	25,11,20	3876	150	0.177722	1	0.258,0.204,0.321	0.285,0.336,0.322	-0.053
26087	Setd5	Setd5	chr4	+	146252032	146253792	146250066	146250291	146254060	146254166	26087	84,68,64	31,68,38	68,36,83	50,17,40	1910	150	0.652661	1	0.175,0.073,0.117	0.096,0.143,0.14	-0.005
26088	Setd5	Setd5	chr4	+	146253599	146253792	146249142	146249269	146254060	146254166	26088	29,23,33	25,38,18	24,15,34	25,11,20	343	150	0.537225	1	0.337,0.209,0.445	0.296,0.374,0.426	-0.035
26089	Setd5	Setd5	chr4	+	146253599	146253792	146250066	146250291	146254060	146254166	26089	35,15,37	31,68,38	28,25,38	50,17,40	343	150	0.311517	1	0.331,0.088,0.299	0.197,0.391,0.294	-0.055
26090	Setd5	Setd5	chr4	+	146254060	146254166	146249082	146249269	146254549	146254701	26090	57,75,84	0,0,2	68,41,55	0,0,0	256	150	1	1	1.0,1.0,0.961	1.0,1.0,1.0	-0.013
26091	Setd5	Setd5	chr4	+	146254260	146254397	146254060	146254166	146254492	146254701	26091	24,21,24	33,29,22	20,16,41	31,17,25	287	150	0.450196	1	0.275,0.275,0.363	0.252,0.33,0.462	-0.044
26092	Setd5	Setd5	chr4	+	146254260	146254397	146254060	146254166	146254549	146254701	26092	18,20,18	38,54,68	5,13,30	51,39,42	287	150	0.917265	1	0.198,0.162,0.122	0.049,0.148,0.272	0.004
26093	Setd5	Setd5	chr4	+	146254805	146254846	146254549	146254701	146255038	146255097	26093	29,43,27	55,51,66	27,23,26	51,24,43	191	150	0.611582	1	0.293,0.398,0.243	0.294,0.429,0.322	-0.037
26094	Setd5	Setd5	chr4	+	146256494	146256533	146255404	146255583	146258638	146258881	26094	20,16,8	72,96,89	14,21,12	65,48,92	189	150	0.253134	1	0.181,0.117,0.067	0.146,0.258,0.094	-0.044
26095	Setd5	Setd5	chr4	+	146265466	146265709	146264743	146265064	146271860	146271990	26095	346324251	0,2,0	261171321	0,0,0	393	150	1	1	1.0,0.984,1.0	1.0,1.0,1.0	-0.005
26096	Setd5	Setd5	chr4	+	146272128	146272226	146271860	146271990	146281915	146282059	26096	4,0,0	127,122,93	4,0,2	95,77,118	248	150	1	1	0.019,0.0,0.0	0.025,0.0,0.01	-0.005
26097	Setd5	Setd5	chr4	+	146281915	146282163	146271860	146271990	146285789	146286260	26097	321349289	0,0,0	286206333	2,0,0	398	150	1	1	1.0,1.0,1.0	0.982,1.0,1.0	0.006
26098	Zfand1	Zfand1	chr2	+	91449261	91449353	91448985	91449113	91450409	91450531	26098	240260218	0,0,0	215144233	0,2,2	242	150	1	1	1.0,1.0,1.0	1.0,0.978,0.986	0.012
26099	Impa1	Impa1	chr2	+	91471316	91471425	91470223	91470269	91472940	91473049	26099	852949976	10,4,6	801498876	7,3,0	259	150	0.818905	1	0.98,0.993,0.989	0.985,0.99,1.0	-0.004
26100	Impa1	Impa1	chr2	+	91481174	91481326	91472940	91473049	91482688	91483932	26100	92711081088	0,1,4	915600951	0,0,0	302	150	1	1	1.0,0.998,0.993	1.0,1.0,1.0	-0.003
26105	Pag1	Pag1	chr2	+	92018291	92018385	91985237	91985296	92057215	92057420	26105	21,16,37	29,26,20	14,11,15	22,12,17	244	150	0.554981	1	0.308,0.274,0.532	0.281,0.36,0.352	0.04
26106	Zbtb10	Zbtb10	chr2	-	92480560	92480737	92480229	92480402	92483323	92483431	26106	37,20,43	0,1,0	42,42,52	0,0,0	327	150	1	1	1.0,0.902,1.0	1.0,1.0,1.0	-0.033
26107	Zbtb10	Zbtb10	chr2	-	92480560	92480737	92480229	92480402	92494751	92495634	26107	24,14,29	0,3,0	29,29,25	0,0,0	327	150	0.539696	1	1.0,0.682,1.0	1.0,1.0,1.0	-0.106
26108	Zbtb10	Zbtb10	chr2	-	92483323	92483431	92480229	92480402	92494751	92495634	26108	17,13,5	0,3,0	18,15,10	0,0,0	258	150	0.57406	1	1.0,0.716,1.0	1.0,1.0,1.0	-0.095
26109	Zbtb10	Zbtb10	chr2	-	92483323	92483431	92480560	92480737	92494751	92495634	26109	30,18,18	0,0,1	31,30,36	0,2,0	258	150	1	1	1.0,1.0,0.913	1.0,0.897,1.0	0.005
26110	Zbtb10	Zbtb10	chr2	-	92494751	92495634	92483323	92483431	92508404	92509464	26110	110152126	0,0,0	185113119	0,0,1	1033	150	1	1	1.0,1.0,1.0	1.0,1.0,0.945	0.018
26111	Zbtb10	Zbtb10	chr2	-	92498802	92498889	92494751	92495634	92508404	92508766	26111	18,23,14	7,10,6	33,15,20	4,2,7	237	150	0.0435602	0.630968	0.619,0.593,0.596	0.839,0.826,0.644	-0.167
26112	Tpd52	Tpd52	chr2	+	92782376	92782424	92735245	92735693	92796560	92796676	26112	0,5,0	67,94,111	1,3,0	77,61,87	198	150	1	1	0.0,0.039,0.0	0.01,0.036,0.0	-0.002
26113	Tpd52	Tpd52	chr2	+	92801477	92801626	92796560	92796676	92804548	92804650	26113	243307308	0,0,1	265169255	2,0,0	299	150	1	1	1.0,1.0,0.994	0.985,1.0,1.0	0.003
26114	Tpd52	Tpd52	chr2	+	92805673	92805700	92804548	92804650	92811675	92811717	26114	0,1,0	1,2,0	0,0,0	0,0,1	177	150	1	1	0.0,0.298,NA	NA,NA,0.0	0.149
26115	Tpd52	Tpd52	chr2	+	92805673	92805700	92804548	92804650	92812940	92812989	26115	1,2,2	50,66,58	0,0,0	55,23,47	177	150	0.495159	1	0.017,0.025,0.028	0.0,0.0,0.0	0.023
26116	Tpd52	Tpd52	chr2	+	92811675	92811717	92804548	92804650	92812940	92812989	26116	1,2,0	50,66,58	0,0,1	55,23,47	192	150	1	1	0.015,0.023,0.0	0.0,0.0,0.016	0.007
26120	LOC120100873	LOC120100873	chr2	+	182594876	182595009	182593602	182593731	182597423	182598182	26120	4,4,7	0,6,6	4,3,4	2,3,4	283	150	0.608006	1	1.0,0.261,0.382	0.515,0.346,0.346	0.145
26121	LOC120100873	LOC120100873	chr2	+	182597423	182597516	182593602	182593731	182597914	182599868	26121	3,14,10	0,0,0	4,5,13	0,2,0	243	150	1	1	1.0,1.0,1.0	1.0,0.607,1.0	0.131
26122	Slc18b1	Slc18b1	chr1	-	21629614	21629664	21628231	21629238	21629756	21629850	26122	62130128	0,2,0	70,60,88	2,1,0	200	150	1	1	1.0,0.98,1.0	0.963,0.978,1.0	0.013
26123	Slc18b1	Slc18b1	chr1	-	21629614	21629664	21628231	21629238	21630942	21631017	26123	21,40,70	0,0,6	28,25,34	4,0,6	200	150	0.068469	0.806622	1.0,1.0,0.897	0.84,1.0,0.81	0.082
26124	Slc18b1	Slc18b1	chr1	-	21629756	21629850	21628231	21629238	21630942	21631017	26124	40,54,57	0,0,6	49,44,49	4,0,6	244	150	0.179671	1	1.0,1.0,0.854	0.883,1.0,0.834	0.046
26125	Slc18b1	Slc18b1	chr1	-	21629756	21629850	21629614	21629664	21630942	21631017	26125	82144115	0,1,0	89,78,102	0,0,0	244	150	1	1	1.0,0.989,1.0	1.0,1.0,1.0	-0.004
26126	Slc18b1	Slc18b1	chr1	-	21636689	21636781	21632288	21632384	21638844	21638946	26126	87,94,74	1,0,0	95,58,103	0,0,0	242	150	1	1	0.982,1.0,1.0	1.0,1.0,1.0	-0.006
26127	Slc18b1	Slc18b1	chr1	-	21647337	21647494	21640584	21640721	21657871	21658019	26127	136196180	1,0,4	168113166	0,0,0	307	150	0.559444	1	0.985,1.0,0.956	1.0,1.0,1.0	-0.02
26128	Slc18b1	Slc18b1	chr1	-	21660875	21660971	21659750	21659824	21669222	21669362	26128	91,127,80	0,0,0	114,72,103	0,0,1	246	150	1	1	1.0,1.0,1.0	1.0,1.0,0.984	0.005
26130	Mthfd2l	Mthfd2l	chr14	-	17109928	17110054	17089946	17091167	17130541	17130634	26130	45,48,21	0,4,2	56,34,37	0,0,0	276	150	0.0289677	0.497032	1.0,0.867,0.851	1.0,1.0,1.0	-0.094
26131	Mthfd2l	Mthfd2l	chr14	-	17151772	17151895	17145252	17145405	17152824	17153009	26131	42,69,51	0,0,1	40,43,66	2,0,0	273	150	1	1	1.0,1.0,0.966	0.917,1.0,1.0	0.016
26132	Mthfd2l	Mthfd2l	chr14	-	17168265	17168299	17152824	17153009	17169823	17169928	26132	8,10,3	22,12,13	7,5,2	18,16,29	184	150	0.11482	1	0.229,0.405,0.158	0.241,0.203,0.053	0.098
26133	Nip7	Nip7	chr19	+	34962990	34963129	34962805	34962892	34963717	34963858	26133	627823700	0,0,0	526379677	2,0,0	289	150	1	1	1.0,1.0,1.0	0.993,1.0,1.0	0.002
26134	Nip7	Nip7	chr19	+	34963717	34963858	34962990	34963129	34964033	34964700	26134	477669460	0,0,0	433256519	0,0,1	291	150	1	1	1.0,1.0,1.0	1.0,1.0,0.996	0.001
26138	Pkia	Pkia	chr2	-	94424956	94425079	94405941	94406119	94432151	94432265	26138	0,2,0	0,0,0	0,0,0	0,0,1	273	150	1	1	NA,1.0,NA	NA,NA,0.0	1
26139	Marchf8	Marchf8	chr4	+	149416429	149416530	149415641	149416252	149462994	149463165	26139	46,51,53	8,11,8	48,26,45	19,6,15	251	150	0.0318578	0.524786	0.775,0.735,0.798	0.602,0.721,0.642	0.114
26140	Marchf8	Marchf8	chr4	+	149416429	149416530	149415641	149416252	149502899	149502950	26140	11,12,12	2,0,0	6,4,7	1,0,0	251	150	1	1	0.767,1.0,1.0	0.782,1.0,1.0	-0.005
26141	Marchf8	Marchf8	chr4	+	149416712	149416840	149415672	149416530	149462994	149463165	26141	4,0,6	37,50,54	2,0,0	50,28,43	278	150	0.0313956	0.520874	0.055,0.0,0.057	0.021,0.0,0.0	0.03
26142	Marchf8	Marchf8	chr4	+	149459021	149459107	149415673	149416530	149462994	149463165	26142	0,2,0	37,50,54	2,2,5	50,28,43	236	150	0.0218434	0.422081	0.0,0.025,0.0	0.025,0.043,0.069	-0.037
26143	Marchf8	Marchf8	chr4	+	149462994	149463165	149415674	149416252	149502899	149502950	26143	98116112	2,0,0	87,56,106	1,0,0	321	150	1	1	0.958,1.0,1.0	0.976,1.0,1.0	-0.006
26144	Marchf8	Marchf8	chr4	+	149462994	149463165	149416043	149416530	149502899	149502950	26144	127155158	0,1,3	118,78,134	1,2,1	321	150	0.497953	1	1.0,0.986,0.961	0.982,0.948,0.984	0.011
26145	Marchf8	Marchf8	chr4	+	149502899	149502950	149462994	149463165	149522684	149522770	26145	99100109	0,0,2	83,48,97	0,0,1	201	150	1	1	1.0,1.0,0.976	1.0,1.0,0.986	-0.003
26146	Marchf8	Marchf8	chr4	+	149522684	149522770	149502899	149502950	149525035	149525216	26146	109129131	1,3,3	92,45,118	0,2,1	236	150	0.258595	1	0.986,0.965,0.965	1.0,0.935,0.987	-0.002
26147	Marchf8	Marchf8	chr4	+	149522984	149523830	149522684	149522770	149525035	149525216	26147	4,19,11	77,89,75	12,5,12	58,24,68	996	150	0.330422	1	0.008,0.031,0.022	0.03,0.03,0.026	-0.008
26148	Marchf8	Marchf8	chr4	+	149525035	149525216	149502899	149502950	149526855	149527003	26148	97,84,77	0,0,0	66,44,87	0,1,0	331	150	1	1	1.0,1.0,1.0	1.0,0.952,1.0	0.016
26149	Pex2	Pex2	chr2	+	96063160	96063270	96050379	96050808	96065263	96066523	26149	48,61,53	0,1,0	42,36,63	0,1,2	260	150	0.388235	1	1.0,0.972,1.0	1.0,0.954,0.948	0.023
26150	Pex2	Pex2	chr2	+	96063160	96063270	96050385	96050519	96065263	96066523	26150	66,81,57	5,7,1	77,38,86	2,5,2	260	150	0.395808	1	0.884,0.87,0.97	0.957,0.814,0.961	-0.003
26151	Pex2	Pex2	chr2	+	96063160	96063270	96050385	96050519	96065267	96066523	26151	39,44,37	0,0,2	53,23,38	0,0,0	260	150	1	1	1.0,1.0,0.914	1.0,1.0,1.0	-0.029
26152	Rpl29	Rpl29	chr8	+	107069358	107069403	107068928	107068966	107069695	107069760	26152	378048614786	1,0,0	423226354295	0,5,0	195	150	1	1	1.0,1.0,1.0	1.0,0.998,1.0	0.001
26154	Ythdf3	Ythdf3	chr2	+	98351477	98351599	98351335	98351360	98354407	98354553	26154	6,5,9	17,14,16	3,3,3	17,7,20	272	150	0.0576801	0.739773	0.163,0.165,0.237	0.089,0.191,0.076	0.07
26155	Ythdf3	Ythdf3	chr2	+	98351477	98351599	98351335	98351360	98356947	98357033	26155	9,3,13	120158119	3,3,4	97,61,115	272	150	0.0803608	0.882454	0.04,0.01,0.057	0.017,0.026,0.019	0.015
26156	Ythdf3	Ythdf3	chr2	+	98354407	98354553	98351335	98351360	98356947	98357033	26156	39,35,37	120158119	28,22,65	97,61,115	296	150	0.0360531	0.566379	0.141,0.101,0.136	0.128,0.155,0.223	-0.043
26157	Ythdf3	Ythdf3	chr2	+	98354407	98354553	98351477	98351599	98356947	98357033	26157	22,23,23	3,0,6	11,15,45	0,0,1	296	150	9.4322e-05	0.0129884	0.788,1.0,0.66	1.0,1.0,0.958	-0.17
26158	Ythdf3	Ythdf3	chr2	+	98360417	98360476	98356947	98357033	98369902	98371501	26158	7,6,1	143154130	2,2,3	110,77,122	209	150	0.259879	1	0.034,0.027,0.005	0.013,0.018,0.017	0.006
26159	Ythdf3	Ythdf3	chr2	+	98369902	98371501	98356947	98357033	98381487	98383660	26159	212422162185	10,7,10	180410861778	3,3,14	1749	150	0.754749	1	0.948,0.964,0.949	0.981,0.969,0.916	-0.002
26160	Fpgt	Fpgt	chr2	-	244116373	244116466	244111219	244114314	244117607	244117775	26160	43,56,56	0,0,0	22,35,42	0,0,2	243	150	1	1	1.0,1.0,1.0	1.0,1.0,0.928	0.024
26164	Zdhhc21	Zdhhc21	chr5	-	97270006	97270105	97264014	97264126	97281160	97281307	26164	28,21,17	6,0,0	36,8,21	1,1,0	249	150	0.0289937	0.497336	0.738,1.0,1.0	0.956,0.828,1.0	-0.015
26165	Zdhhc21	Zdhhc21	chr5	-	97273288	97273486	97270006	97270105	97281160	97281307	26165	46,54,50	2,0,0	50,31,47	0,1,1	348	150	1	1	0.908,1.0,1.0	1.0,0.93,0.953	0.008
26167	Rock2	Rock2	chr6	+	39717389	39717490	39715329	39715411	39727815	39727953	26167	89,94,81	2,0,0	65,51,65	1,2,1	251	150	0.813354	1	0.964,1.0,1.0	0.975,0.938,0.975	0.025
26168	Rock2	Rock2	chr6	+	39739642	39739734	39737663	39737802	39740396	39740556	26168	179206187	0,3,0	155135183	0,0,0	242	150	1	1	1.0,0.977,1.0	1.0,1.0,1.0	-0.008
26170	Rock2	Rock2	chr6	+	39768816	39768916	39765255	39765469	39770837	39774019	26170	5,7,2	95,145,96	3,2,5	91,76,87	250	150	0.783403	1	0.031,0.028,0.012	0.019,0.016,0.033	0.001
26171	Pde7a	Pde7a	chr2	-	101722643	101722740	101722048	101722129	101723349	101723494	26171	9,10,11	0,3,3	9,5,10	0,0,0	247	150	0.000912198	0.0615702	1.0,0.669,0.69	1.0,1.0,1.0	-0.214
26172	Pde7a	Pde7a	chr2	-	101724076	101724123	101723355	101723494	101725345	101725437	26172	0,0,2	2,5,6	0,0,2	2,5,2	197	150	1	1	0.0,0.0,0.202	0.0,0.0,0.432	-0.077
26174	Pde7a	Pde7a	chr2	-	101751535	101751720	101749257	101749341	101755897	101755948	26174	0,0,1	1,7,5	0,0,0	0,2,2	335	150	1	1	0.0,0.0,0.082	NA,0.0,0.0	0.027
26175	Arhgef12	Arhgef12	chr8	-	43359135	43359369	43356796	43357270	43359631	43359711	26175	279412380	4,0,0	342210306	0,0,0	384	150	1	1	0.965,1.0,1.0	1.0,1.0,1.0	-0.012
26176	Arhgef12	Arhgef12	chr8	-	43360563	43360651	43359822	43359909	43361959	43362127	26176	177235165	0,0,0	150,79,153	0,0,1	238	150	1	1	1.0,1.0,1.0	1.0,1.0,0.99	0.003
26177	Arhgef12	Arhgef12	chr8	-	43391510	43391585	43389639	43389732	43395617	43395758	26177	154167163	2,0,0	134,83,120	2,0,0	225	150	1	1	0.981,1.0,1.0	0.978,1.0,1.0	0.001
26178	Arhgef12	Arhgef12	chr8	-	43419008	43419065	43405569	43405668	43420997	43421083	26178	90,98,91	16,12,18	73,50,76	18,1,19	207	150	0.936033	1	0.803,0.855,0.786	0.746,0.973,0.743	-0.006
26179	Arhgef12	Arhgef12	chr8	-	43422460	43422484	43420997	43421083	43475276	43475308	26179	96105106	7,0,0	84,48,97	4,0,0	174	150	0.44528	1	0.922,1.0,1.0	0.948,1.0,1.0	-0.009
26181	Prdx3	Prdx3	chr1	-	260009319	260009455	260007272	260007376	260010425	260010567	26181	321043833658	0,2,0	359622303765	0,0,0	286	150	1	1	1.0,0.999,1.0	1.0,1.0,1.0	0
26182	Prdx3	Prdx3	chr1	-	260009319	260009455	260007272	260007376	260014001	260014064	26182	180024612097	1,1,0	214012932029	0,0,0	286	150	1	1	0.999,0.999,1.0	1.0,1.0,1.0	-0.001
26183	Prdx3	Prdx3	chr1	-	260010425	260010567	260007272	260007376	260014001	260014064	26183	349361393	1,1,0	400168314	0,0,0	292	150	1	1	0.994,0.995,1.0	1.0,1.0,1.0	-0.004
26184	Prdx3	Prdx3	chr1	-	260010425	260010567	260009319	260009455	260014001	260014064	26184	175122741948	0,0,2	184910992036	0,0,0	292	150	1	1	1.0,1.0,0.998	1.0,1.0,1.0	-0.001
26185	Prdx3	Prdx3	chr1	-	260012400	260012536	260010425	260010567	260014001	260014064	26185	302336503584	14,17,17	306619723128	8,1,19	286	150	1	1	0.991,0.991,0.991	0.995,0.999,0.989	-0.003
26187	Cp	Cp	chr2	+	102478457	102478674	102476571	102476678	102479031	102479171	26187	5,9,3	0,0,2	4,6,6	0,0,0	367	150	0.621767	1	1.0,1.0,0.38	1.0,1.0,1.0	-0.207
26188	Cp	Cp	chr2	+	102480181	102480344	102479031	102479171	102494912	102495017	26188	8,10,4	2,0,0	5,5,5	0,0,0	313	150	1	1	0.657,1.0,1.0	1.0,1.0,1.0	-0.114
26189	Hps3	Hps3	chr2	-	102486739	102486814	102485397	102485533	102490090	102490181	26189	0,4,2	42,52,62	2,0,3	29,37,48	225	150	0.859633	1	0.0,0.049,0.021	0.044,0.0,0.04	-0.005
26190	Hps3	Hps3	chr2	-	102489055	102489119	102484638	102485533	102490090	102490181	26190	1,4,1	42,52,62	5,3,7	29,37,48	214	150	0.00430467	0.162482	0.016,0.051,0.011	0.108,0.054,0.093	-0.059
26191	Hps3	Hps3	chr2	-	102510529	102510611	102507944	102508099	102514451	102514641	26191	52,52,43	0,4,4	61,22,67	0,4,1	232	150	0.292367	1	1.0,0.894,0.874	1.0,0.781,0.977	0.003
26193	Hltf	Hltf	chr2	+	102555900	102556067	102551116	102551324	102556657	102556791	26193	58,65,60	0,1,0	63,35,56	0,0,0	317	150	1	1	1.0,0.969,1.0	1.0,1.0,1.0	-0.01
26194	Hltf	Hltf	chr2	+	102578178	102578265	102577374	102577419	102581024	102581122	26194	15,20,18	10,11,7	8,14,17	11,1,21	237	150	0.769909	1	0.487,0.535,0.619	0.315,0.899,0.339	0.029
26195	Hltf	Hltf	chr2	+	102581973	102582018	102581024	102581122	102585487	102585631	26195	2,2,10	25,29,28	2,0,2	17,7,31	195	150	0.033327	0.539553	0.058,0.05,0.216	0.083,0.0,0.047	0.065
26197	Gyg1	Gyg1	chr2	-	102612916	102612967	102611887	102612668	102614923	102615143	26197	9,9,3	30,52,26	2,1,2	50,32,51	201	150	6.33333e-05	0.010195	0.183,0.114,0.079	0.029,0.023,0.028	0.099
26198	Gyg1	Gyg1	chr2	-	102622921	102622954	102614923	102615143	102635237	102635364	26198	2,1,0	40,41,33	0,0,2	46,20,34	183	150	1	1	0.039,0.02,0.0	0.0,0.0,0.046	0.004
26199	Gyg1	Gyg1	chr2	-	102635237	102635364	102614923	102615143	102651465	102651596	26199	45,43,40	0,0,1	61,21,36	0,0,0	277	150	1	1	1.0,1.0,0.956	1.0,1.0,1.0	-0.015
26200	Gyg1	Gyg1	chr2	-	102635237	102635364	102614923	102615143	102653730	102653863	26200	47,44,41	0,0,0	61,21,38	0,0,1	277	150	1	1	1.0,1.0,1.0	1.0,1.0,0.954	0.015
26201	Gyg1	Gyg1	chr2	-	102647800	102647963	102635237	102635364	102651465	102651596	26201	37,33,47	0,1,1	41,19,32	0,0,0	313	150	1	1	1.0,0.941,0.957	1.0,1.0,1.0	-0.034
26202	Gyg1	Gyg1	chr2	-	102648213	102648388	102647800	102647963	102651465	102651596	26202	53,65,65	0,1,0	45,28,55	1,0,1	325	150	1	1	1.0,0.968,1.0	0.954,1.0,0.962	0.017
26203	Gyg1	Gyg1	chr2	-	102651465	102651596	102614923	102615143	102653730	102653866	26203	6,2,7	0,0,0	5,0,6	0,0,1	281	150	1	1	1.0,1.0,1.0	1.0,NA,0.762	0.119
26204	Gyg1	Gyg1	chr2	-	102651465	102651596	102635237	102635364	102653730	102653866	26204	6,3,7	2,2,2	5,0,6	0,0,2	281	150	1	1	0.616,0.445,0.651	1.0,NA,0.616	-0.237
26205	Gyg1	Gyg1	chr2	-	102651465	102651601	102614923	102615143	102653730	102653741	26205	22,21,26	0,0,0	28,12,26	0,0,1	286	150	1	1	1.0,1.0,1.0	1.0,1.0,0.932	0.023
26206	Gyg1	Gyg1	chr2	-	102651465	102651601	102635237	102635364	102653730	102653741	26206	22,22,26	2,2,2	28,12,26	0,0,2	286	150	0.0139608	0.326562	0.852,0.852,0.872	1.0,1.0,0.872	-0.099
26207	Inpp5e	Inpp5e	chr3	-	9218180	9218317	9216775	9217713	9218838	9218954	26207	91135143	2,0,0	113,98,113	0,0,0	287	150	1	1	0.96,1.0,1.0	1.0,1.0,1.0	-0.013
26208	Inpp5e	Inpp5e	chr3	-	9219019	9219181	9218838	9218954	9219677	9219785	26208	95,98,106	0,0,0	110,67,110	2,0,0	312	150	1	1	1.0,1.0,1.0	0.964,1.0,1.0	0.012
26209	Inpp5e	Inpp5e	chr3	-	9219677	9219785	9219019	9219181	9220015	9220135	26209	92,92,80	0,0,0	66,61,75	0,0,1	258	150	1	1	1.0,1.0,1.0	1.0,1.0,0.978	0.007
26210	Inpp5e	Inpp5e	chr3	-	9220015	9220135	9219677	9219785	9220556	9220681	26210	95,106,90	0,0,0	81,66,99	0,0,2	270	150	1	1	1.0,1.0,1.0	1.0,1.0,0.965	0.012
26211	Inpp5e	Inpp5e	chr3	-	9220556	9220681	9220015	9220135	9221297	9221395	26211	89,91,70	0,4,0	89,48,88	0,0,0	275	150	0.491445	1	1.0,0.925,1.0	1.0,1.0,1.0	-0.025
26214	Tbl1xr1	Tbl1xr1	chr2	+	104793031	104793121	104788949	104790183	104860196	104860263	26214	5,2,2	47,44,45	0,1,2	41,36,45	240	150	0.0506599	0.6904	0.062,0.028,0.027	0.0,0.017,0.027	0.024
26215	Tbl1xr1	Tbl1xr1	chr2	+	104793031	104793121	104790292	104790658	104860196	104860263	26215	2,4,1	6,4,1	0,1,2	7,0,2	240	150	0.153569	1	0.172,0.385,0.385	0.0,1.0,0.385	-0.148
26216	Tbl1xr1	Tbl1xr1	chr2	+	104860196	104860263	104788949	104790183	104893361	104893464	26216	74,82,86	0,0,1	75,50,72	0,1,0	217	150	1	1	1.0,1.0,0.983	1.0,0.972,1.0	0.004
26217	Tbl1xr1	Tbl1xr1	chr2	+	104860196	104860263	104788949	104790183	104902265	104902397	26217	39,29,26	0,0,0	19,22,26	0,0,1	217	150	1	1	1.0,1.0,1.0	1.0,1.0,0.947	0.018
26218	Tbl1xr1	Tbl1xr1	chr2	+	104893361	104893464	104789865	104790183	104902265	104902411	26218	97,92,109	0,0,0	94,41,80	0,0,1	253	150	1	1	1.0,1.0,1.0	1.0,1.0,0.979	0.007
26219	Tbl1xr1	Tbl1xr1	chr2	+	104893361	104893464	104860196	104860263	104902265	104902411	26219	143147169	5,0,0	153,69,130	1,1,0	253	150	0.619341	1	0.944,1.0,1.0	0.989,0.976,1.0	-0.007
26220	Tbl1xr1	Tbl1xr1	chr2	+	104905718	104905816	104905552	104905616	104906703	104906764	26220	151177151	0,0,0	171102158	0,0,1	248	150	1	1	1.0,1.0,1.0	1.0,1.0,0.99	0.003
26221	Tbl1xr1	Tbl1xr1	chr2	+	104916693	104916815	104906703	104906764	104916958	104917033	26221	185190226	0,0,0	159125147	0,1,0	272	150	1	1	1.0,1.0,1.0	1.0,0.986,1.0	0.005
26222	Tbl1xr1	Tbl1xr1	chr2	+	104916958	104917033	104916693	104916815	104919471	104919599	26222	149156153	0,0,0	124108152	0,0,1	225	150	1	1	1.0,1.0,1.0	1.0,1.0,0.99	0.003
26223	Tmem11	Tmem11	chr10	-	45554643	45554930	45542752	45543646	45557265	45557570	26223	61,56,62	196232265	47,48,91	147106229	437	150	0.00687628	0.214015	0.097,0.077,0.074	0.099,0.135,0.12	-0.035
26232	Dnajc7	Dnajc7	chr10	-	85525204	85525302	85520865	85520939	85525424	85525516	26232	9,21,37	611879696	33,11,28	696484740	248	150	0.311976	1	0.009,0.014,0.031	0.028,0.014,0.022	-0.003
26233	Dnajc7	Dnajc7	chr10	-	85526238	85526403	85525424	85525516	85526774	85526928	26233	137318541659	2,3,8	15119351448	6,5,3	315	150	1	1	0.997,0.997,0.99	0.992,0.989,0.996	0.002
26234	Dnajc7	Dnajc7	chr10	-	85534749	85534874	85534294	85534408	85538008	85538097	26234	117115011381	0,0,0	11907781144	1,0,0	275	150	1	1	1.0,1.0,1.0	0.998,1.0,1.0	0.001
26235	Dnajc7	Dnajc7	chr10	-	85538008	85538097	85534749	85534874	85554422	85554499	26235	8079381064	21,32,11	864557798	28,17,30	239	150	0.0418416	0.615767	0.96,0.948,0.984	0.951,0.954,0.943	0.015
26236	Dnajc7	Dnajc7	chr10	-	85550162	85550320	85538008	85538097	85554422	85554558	26236	0,12,10	390456562	10,2,4	460290425	308	150	1	1	0.0,0.013,0.009	0.01,0.003,0.005	0.001
26241	Uxt	Uxt	chrX	+	1126358	1126465	1126109	1126221	1128107	1128189	26241	119122135	8,20,18	106,55,129	16,4,2	257	150	0.0831398	0.899309	0.897,0.781,0.814	0.795,0.889,0.974	-0.055
26242	Uxt	Uxt	chrX	+	1128663	1128771	1128326	1128394	1138049	1138113	26242	231272204	0,8,2	219133236	1,4,0	258	150	0.226793	1	1.0,0.952,0.983	0.992,0.951,1.0	-0.003
26244	Pld1	Pld1	chr2	+	110937157	110937348	110862002	110862126	110941780	110941926	26244	31,34,43	2,0,1	32,25,36	0,0,0	341	150	0.657767	1	0.872,1.0,0.95	1.0,1.0,1.0	-0.059
26245	Pld1	Pld1	chr2	+	110937157	110937348	110893565	110893771	110941780	110941926	26245	42,46,48	0,2,0	41,30,38	0,0,0	341	150	1	1	1.0,0.91,1.0	1.0,1.0,1.0	-0.03
26246	Pld1	Pld1	chr2	+	110938212	110938340	110937157	110937348	110941780	110941926	26246	96,74,81	0,1,0	73,37,72	0,0,0	278	150	1	1	1.0,0.976,1.0	1.0,1.0,1.0	-0.008
26247	Pld1	Pld1	chr2	+	110959465	110959618	110955522	110955615	110961923	110962073	26247	82,94,99	0,0,2	81,46,89	0,0,0	303	150	1	1	1.0,1.0,0.961	1.0,1.0,1.0	-0.013
26248	Pld1	Pld1	chr2	+	110974687	110974798	110967201	110967283	110977599	110977800	26248	64,102,60	0,0,2	72,42,54	0,0,0	261	150	1	1	1.0,1.0,0.945	1.0,1.0,1.0	-0.018
26249	Pld1	Pld1	chr2	+	110979941	110980055	110978954	110979168	110986669	110986798	26249	29,51,47	27,35,45	37,22,37	25,15,22	264	150	0.236252	1	0.379,0.453,0.372	0.457,0.455,0.489	-0.066
26251	Btbd7	Btbd7	chr6	-	121929942	121930121	121927499	121927949	121932080	121932270	26251	116,119,92	0,0,0	103,34,79	1,0,1	329	150	1	1	1.0,1.0,1.0	0.979,1.0,0.973	0.016
26252	Btbd7	Btbd7	chr6	-	121968472	121968533	121945908	121946039	121969669	121970749	26252	5,2,0	32,46,31	4,3,3	26,27,42	211	150	0.278871	1	0.1,0.03,0.0	0.099,0.073,0.048	-0.03
26253	Ep400	Ep400	chr12	+	45893946	45894048	45891895	45892024	45903528	45904898	26253	19,5,13	40,21,29	11,4,8	23,18,40	252	150	0.235718	1	0.22,0.124,0.211	0.222,0.117,0.106	0.037
26254	Ep400	Ep400	chr12	+	45906403	45906514	45903528	45904898	45918634	45918725	26254	16,17,13	83,65,84	7,7,16	73,33,53	261	150	0.768997	1	0.1,0.131,0.082	0.052,0.109,0.148	0.001
26255	Ep400	Ep400	chr12	+	45920356	45920464	45918634	45918725	45920964	45921350	26255	102,83,98	41,22,30	92,43,71	33,15,27	258	150	0.60218	1	0.591,0.687,0.655	0.618,0.625,0.605	0.028
26256	Ep400	Ep400	chr12	+	45920964	45921350	45918634	45918725	45924764	45925061	26256	258262240	0,1,0	205135209	0,0,2	536	150	1	1	1.0,0.987,1.0	1.0,1.0,0.967	0.007
26257	Ep400	Ep400	chr12	+	45957528	45957715	45953338	45953475	45958880	45959047	26257	160216200	0,1,0	166125170	0,0,0	337	150	1	1	1.0,0.99,1.0	1.0,1.0,1.0	-0.003
26258	Ep400	Ep400	chr12	+	45960424	45960594	45958880	45959047	45963299	45963464	26258	91120121	0,0,0	115,59,107	0,3,0	320	150	1	1	1.0,1.0,1.0	1.0,0.902,1.0	0.033
26259	Ep400	Ep400	chr12	+	45961445	45961688	45960424	45960594	45963299	45963464	26259	167257184	17,17,10	173,98,157	21,14,12	393	150	0.0865785	0.917123	0.789,0.852,0.875	0.759,0.728,0.833	0.065
26260	Ep400	Ep400	chr12	+	45966878	45966973	45965183	45965342	45967348	45967620	26260	139111109	0,0,0	67,66,80	0,0,1	245	150	1	1	1.0,1.0,1.0	1.0,1.0,0.98	0.007
26261	Ep400	Ep400	chr12	+	45981902	45981950	45980597	45980771	45983326	45983463	26261	11,10,11	65,85,68	9,11,16	81,35,66	198	150	0.276615	1	0.114,0.082,0.109	0.078,0.192,0.155	-0.04
26262	Ep400	Ep400	chr12	+	45988535	45988642	45988285	45988331	45990125	45990319	26262	76,81,87	0,0,0	73,47,91	0,0,1	257	150	1	1	1.0,1.0,1.0	1.0,1.0,0.982	0.006
26263	Ep400	Ep400	chr12	+	45989804	45990012	45988535	45988642	45990125	45990319	26263	238311238	0,0,0	229147257	0,1,0	358	150	1	1	1.0,1.0,1.0	1.0,0.984,1.0	0.005
26264	Tnik	Tnik	chr2	+	111276058	111276124	111184351	111184810	111419241	111419298	26264	209191209	2,0,0	221,99,169	0,0,0	216	150	1	1	0.986,1.0,1.0	1.0,1.0,1.0	-0.005
26265	Tnik	Tnik	chr2	+	111512338	111512425	111511457	111511568	111513447	111513636	26265	103122101	136144113	94,46,123	103,78,142	237	150	0.794768	1	0.324,0.349,0.361	0.366,0.272,0.354	0.014
26266	Tnik	Tnik	chr2	+	111519242	111519407	111513447	111513636	111522959	111523199	26266	426466438	0,0,2	363222421	0,0,0	315	150	1	1	1.0,1.0,0.991	1.0,1.0,1.0	-0.003
26267	Tnik	Tnik	chr2	+	111522959	111523199	111519242	111519407	111525846	111525953	26267	459589521	0,0,0	471260515	0,2,0	390	150	1	1	1.0,1.0,1.0	1.0,0.98,1.0	0.007
26268	Tnik	Tnik	chr2	+	111539208	111539232	111537173	111537271	111544756	111544941	26268	1,4,3	144143162	1,5,3	137,79,135	174	150	0.490895	1	0.006,0.024,0.016	0.006,0.052,0.019	-0.01
26271	Tnik	Tnik	chr2	+	111578028	111578168	111577614	111577774	111580125	111587993	26271	268317376	0,0,0	305187279	0,0,2	290	150	1	1	1.0,1.0,1.0	1.0,1.0,0.986	0.005
26272	Alg8	Alg8	chr1	+	151690227	151690421	151686386	151686465	151691895	151692005	26272	66,71,73	0,2,0	83,53,98	0,0,0	344	150	1	1	1.0,0.939,1.0	1.0,1.0,1.0	-0.02
26273	Alg8	Alg8	chr1	+	151690699	151690783	151690279	151690421	151691895	151692005	26273	14,13,7	23,24,25	7,2,9	33,18,32	234	150	0.0169134	0.364095	0.281,0.258,0.152	0.12,0.066,0.153	0.117
26276	Alg8	Alg8	chr1	+	151700637	151700777	151698957	151699097	151702533	151702631	26276	93,101,83	1,0,0	95,54,83	0,0,0	290	150	1	1	0.98,1.0,1.0	1.0,1.0,1.0	-0.007
26277	Alg8	Alg8	chr1	+	151700671	151700777	151698957	151699097	151702533	151702631	26277	48,53,47	1,0,0	56,29,43	0,0,0	256	150	1	1	0.966,1.0,1.0	1.0,1.0,1.0	-0.011
26278	Alg8	Alg8	chr1	+	151703047	151703120	151702533	151702631	151703680	151704303	26278	106,74,81	0,3,0	69,32,76	0,0,3	223	150	1	1	1.0,0.943,1.0	1.0,1.0,0.945	-0.001
26280	Plxnb1	Plxnb1	chr8	+	109744575	109744765	109743852	109743996	109748461	109748514	26280	12,17,13	0,0,1	20,12,14	0,0,0	340	150	1	1	1.0,1.0,0.852	1.0,1.0,1.0	-0.049
26281	Plxnb1	Plxnb1	chr8	+	109753954	109754629	109753440	109753549	109754804	109754927	26281	155153158	0,0,0	141111133	0,0,1	825	150	1	1	1.0,1.0,1.0	1.0,1.0,0.96	0.013
26282	Prkci	Prkci	chr2	-	112328586	112328676	112328136	112328252	112330209	112330289	26282	179190141	0,0,0	187114174	0,2,1	240	150	1	1	1.0,1.0,1.0	1.0,0.973,0.991	0.012
26283	Prkci	Prkci	chr2	-	112348349	112348439	112347180	112347231	112356280	112356402	26283	191217161	0,0,0	213130192	6,0,0	240	150	0.602682	1	1.0,1.0,1.0	0.957,1.0,1.0	0.014
26284	Phc3	Phc3	chr2	+	112420659	112420737	112416945	112417101	112431810	112431969	26284	67,72,57	0,1,0	78,33,80	0,2,2	228	150	0.451006	1	1.0,0.979,1.0	1.0,0.916,0.963	0.033
26285	Phc3	Phc3	chr2	+	112420664	112420737	112416945	112417101	112431810	112431969	26285	35,31,26	0,1,0	38,16,26	0,2,2	223	150	0.451989	1	1.0,0.954,1.0	1.0,0.843,0.897	0.071
26286	Phc3	Phc3	chr2	+	112434043	112434142	112431810	112431969	112440147	112440391	26286	78,80,63	6,5,10	54,38,57	8,2,4	249	150	0.82026	1	0.887,0.906,0.791	0.803,0.92,0.896	-0.012
26287	Phc3	Phc3	chr2	+	112446470	112446539	112445337	112446212	112450649	112450700	26287	7,10,13	46,33,38	4,9,2	50,41,35	219	150	0.0173863	0.369661	0.094,0.172,0.19	0.052,0.131,0.038	0.078
26288	Phc3	Phc3	chr2	+	112446491	112446539	112445337	112446212	112450649	112450803	26288	14,22,10	46,33,38	8,9,13	50,41,35	198	150	0.0978325	0.98029	0.187,0.336,0.166	0.108,0.143,0.22	0.073
26289	Phc3	Phc3	chr2	+	112468463	112468578	112462248	112462408	112470755	112470888	26289	110109122	1,0,0	116,67,104	0,0,0	265	150	1	1	0.984,1.0,1.0	1.0,1.0,1.0	-0.005
26290	Mlf1	Mlf1	chr2	+	151667414	151667459	151660813	151660961	151669773	151669857	26290	0,0,2	2,0,2	0,1,0	2,5,1	195	150	1	1	0.0,NA,0.435	0.0,0.133,0.0	0.173
26292	Gpr160	Gpr160	chr2	-	112493839	112493932	112483363	112487067	112525723	112525816	26292	0,0,0	0,1,0	0,0,2	1,0,0	243	150	1	1	NA,0.0,NA	0.0,NA,1.0	-0.5
26295	Mynn	Mynn	chr2	-	112784181	112784268	112779653	112781635	112786138	112786317	26295	57,73,53	0,0,0	74,39,75	0,0,2	237	150	1	1	1.0,1.0,1.0	1.0,1.0,0.96	0.013
26296	Mynn	Mynn	chr2	-	112785235	112785319	112784181	112784268	112786138	112786317	26296	21,42,29	20,22,19	22,19,31	29,14,32	234	150	0.11491	1	0.402,0.55,0.495	0.327,0.465,0.383	0.091
26300	Mecom	Mecom	chr2	+	113459163	113459344	113458097	113458334	113463005	113463140	26300	0,2,0	0,0,0	2,0,0	0,0,1	331	150	1	1	NA,1.0,NA	1.0,NA,0.0	0.5
26301	Pik3ca	Pik3ca	chr2	+	115218843	115219271	115175274	115175408	115219806	115220016	26301	266230226	0,0,0	187142205	0,0,1	578	150	1	1	1.0,1.0,1.0	1.0,1.0,0.982	0.006
26302	Pik3ca	Pik3ca	chr2	+	115231136	115231261	115226564	115226699	115232984	115233149	26302	81,95,117	0,0,0	87,44,75	0,0,1	275	150	1	1	1.0,1.0,1.0	1.0,1.0,0.976	0.008
26303	Pik3ca	Pik3ca	chr2	+	115232650	115232732	115231136	115231261	115232984	115233149	26303	112170115	0,0,2	145,52,127	3,0,0	232	150	1	1	1.0,1.0,0.974	0.969,1.0,1.0	0.002
26304	Pik3ca	Pik3ca	chr2	+	115244520	115244638	115242898	115243069	115244738	115244890	26304	138193164	0,1,0	138,57,127	0,0,0	268	150	1	1	1.0,0.991,1.0	1.0,1.0,1.0	-0.003
26305	Nmi	Nmi	chr3	-	36422654	36422841	36417280	36417387	36422931	36423038	26305	36,28,20	0,0,0	39,7,27	0,2,0	337	150	1	1	1.0,1.0,1.0	1.0,0.609,1.0	0.13
26306	Nmi	Nmi	chr3	-	36431129	36431331	36430967	36431048	36439356	36439685	26306	10,9,15	9,8,3	13,4,3	8,1,1	352	150	0.822815	1	0.321,0.324,0.681	0.409,0.63,0.561	-0.091
26307	Nmi	Nmi	chr3	-	36431129	36431331	36430967	36431048	36439426	36439716	26307	6,7,9	0,0,2	11,1,3	0,0,0	352	150	1	1	1.0,1.0,0.657	1.0,1.0,1.0	-0.114
26308	Samd4a	Samd4a	chr15	+	20262456	20262975	20135993	20136623	20299039	20299303	26308	102,109,97	0,0,0	54,61,94	0,2,1	669	150	0.644712	1	1.0,1.0,1.0	1.0,0.872,0.955	0.058
26309	Samd4a	Samd4a	chr15	+	20299039	20299303	20262456	20262975	20309398	20309508	26309	10,22,19	12,17,25	15,9,11	14,16,21	414	150	0.285797	1	0.232,0.319,0.216	0.28,0.169,0.16	0.053
26315	Nek11	Nek11	chr8	-	105922357	105922422	105910443	105910593	105934241	105934360	26315	0,1,0	2,0,0	0,0,2	0,0,0	215	150	1	1	0.0,1.0,NA	NA,NA,1.0	-0.5
26320	Zfp639	Zfp639	chr2	+	115295784	115295874	115294852	115295056	115296164	115296235	26320	11,14,12	57,77,79	4,1,7	83,32,77	240	150	0.000785635	0.0555436	0.108,0.102,0.087	0.029,0.019,0.054	0.065
26321	Zfp639	Zfp639	chr2	+	115296164	115296235	115294851	115295056	115298623	115298734	26321	42,51,55	3,0,0	68,24,55	0,0,0	221	150	1	1	0.905,1.0,1.0	1.0,1.0,1.0	-0.032
26322	Zfp639	Zfp639	chr2	+	115296719	115296788	115296164	115296235	115298623	115298734	26322	99109140	0,2,2	82,60,105	4,0,3	219	150	0.127343	1	1.0,0.974,0.98	0.934,1.0,0.96	0.02
26323	Zfp639	Zfp639	chr2	+	115298623	115298734	115296719	115296788	115301107	115301242	26323	128152164	0,0,0	162,87,163	0,0,2	261	150	1	1	1.0,1.0,1.0	1.0,1.0,0.979	0.007
26324	Gnb4	Gnb4	chr2	-	115376961	115377025	115374899	115375062	115380677	115380784	26324	231290267	1,2,0	263152234	2,0,0	214	150	1	1	0.994,0.99,1.0	0.989,1.0,1.0	-0.002
26325	Gnb4	Gnb4	chr2	-	115380677	115380784	115376961	115377025	115382428	115382467	26325	281372339	0,1,0	281173306	0,0,0	257	150	1	1	1.0,0.995,1.0	1.0,1.0,1.0	-0.002
26326	Gnb4	Gnb4	chr2	-	115386738	115386834	115382428	115382467	115389327	115389409	26326	155194141	0,0,0	122,87,151	2,0,0	246	150	1	1	1.0,1.0,1.0	0.974,1.0,1.0	0.009
26327	Gnb4	Gnb4	chr2	-	115389327	115389409	115386738	115386834	115400545	115400621	26327	16,22,7	51,48,54	8,10,11	48,26,69	232	150	0.221994	1	0.169,0.229,0.077	0.097,0.199,0.093	0.029
26328	Gnb4	Gnb4	chr2	-	115389327	115389413	115386738	115386834	115400545	115400680	26328	30,26,14	51,48,54	19,18,20	48,26,69	236	150	0.692126	1	0.272,0.256,0.141	0.201,0.306,0.156	0.002
26329	Atp13a3	Atp13a3	chr11	+	70382750	70382810	70366148	70366192	70386420	70386521	26329	2,1,5	41,48,53	4,4,0	34,44,58	210	150	0.95239	1	0.034,0.015,0.063	0.078,0.061,0.0	-0.009
26330	Atp13a3	Atp13a3	chr11	+	70392152	70392323	70391321	70391495	70392636	70392707	26330	141103123	0,1,0	100,84,116	0,0,0	321	150	1	1	1.0,0.98,1.0	1.0,1.0,1.0	-0.007
26331	Atp13a3	Atp13a3	chr11	+	70394497	70394578	70392636	70392707	70396481	70396551	26331	97,88,82	14,8,8	60,37,90	3,6,4	231	150	0.122133	1	0.818,0.877,0.869	0.929,0.8,0.936	-0.034
26332	Atp13a3	Atp13a3	chr11	+	70396481	70396551	70392636	70392707	70397764	70397899	26332	48,55,57	0,1,0	38,23,44	0,0,0	220	150	1	1	1.0,0.974,1.0	1.0,1.0,1.0	-0.009
26333	Atp13a3	Atp13a3	chr11	+	70414145	70414225	70413942	70414065	70415195	70415238	26333	170189158	0,0,0	121103178	1,0,0	230	150	1	1	1.0,1.0,1.0	0.987,1.0,1.0	0.004
26334	Atp13a3	Atp13a3	chr11	+	70415195	70415238	70413942	70414065	70415335	70415445	26334	35,55,50	0,2,0	62,24,48	0,0,0	193	150	1	1	1.0,0.955,1.0	1.0,1.0,1.0	-0.015
26335	Atp13a3	Atp13a3	chr11	+	70426494	70426583	70421463	70421651	70431012	70431093	26335	149,159,96	0,0,0	106,59,112	2,0,2	239	150	0.532385	1	1.0,1.0,1.0	0.971,1.0,0.972	0.019
26336	Atp13a3	Atp13a3	chr11	+	70432042	70432132	70431012	70431093	70438569	70442005	26336	133112112	26,36,16	101,44,118	22,13,27	240	150	0.721982	1	0.762,0.66,0.814	0.742,0.679,0.732	0.028
26337	Eif4h	Eif4h	chr12	+	22095231	22095291	22094247	22094344	22097517	22097655	26337	457585695	234420519	345290599	199146470	210	150	0.678933	1	0.582,0.499,0.489	0.553,0.587,0.477	-0.016
26338	Actl6a	Actl6a	chr2	+	115495333	115495508	115495104	115495181	115497721	115497822	26338	649793819	0,0,0	613391708	0,1,0	325	150	1	1	1.0,1.0,1.0	1.0,0.994,1.0	0.002
26339	Actl6a	Actl6a	chr2	+	115500989	115501096	115500653	115500748	115501186	115501276	26339	433608467	0,0,0	446269433	0,2,3	257	150	1	1	1.0,1.0,1.0	1.0,0.987,0.988	0.008
26340	Actl6a	Actl6a	chr2	+	115501186	115501276	115500653	115500748	115502391	115502453	26340	160262210	0,0,0	229129210	1,0,0	240	150	1	1	1.0,1.0,1.0	0.993,1.0,1.0	0.002
26341	Actl6a	Actl6a	chr2	+	115502391	115502453	115501186	115501276	115505239	115505335	26341	118210140	0,0,0	170,96,135	0,1,0	212	150	1	1	1.0,1.0,1.0	1.0,0.985,1.0	0.005
26342	Actl6a	Actl6a	chr2	+	115502673	115502788	115502391	115502453	115505239	115505335	26342	215352276	0,0,0	269140271	0,0,1	265	150	1	1	1.0,1.0,1.0	1.0,1.0,0.994	0.002
26343	Actl6a	Actl6a	chr2	+	115502916	115502997	115502673	115502788	115505239	115505335	26343	315603532	1,6,0	432312462	3,1,6	231	150	0.877199	1	0.995,0.985,1.0	0.989,0.995,0.98	0.005
26344	Actl6a	Actl6a	chr2	+	115506742	115506829	115505239	115505335	115507953	115508401	26344	288448467	0,0,3	373279399	0,0,0	237	150	1	1	1.0,1.0,0.99	1.0,1.0,1.0	-0.003
26346	Mrpl47	Mrpl47	chr2	-	115516263	115516415	115515731	115515792	115518881	115518982	26346	270363346	11,6,3	336173342	11,9,3	302	150	0.374878	1	0.924,0.968,0.983	0.938,0.905,0.983	0.016
26347	Usp30	Usp30	chr12	-	42506094	42506181	42504796	42504877	42506682	42506742	26347	76,77,70	0,0,0	68,68,113	2,0,0	237	150	1	1	1.0,1.0,1.0	0.956,1.0,1.0	0.015
26348	Usp30	Usp30	chr12	-	42506682	42506742	42506094	42506181	42510119	42510214	26348	66,87,65	0,1,0	72,67,104	0,0,0	210	150	1	1	1.0,0.984,1.0	1.0,1.0,1.0	-0.005
26349	Usp30	Usp30	chr12	-	42521650	42521833	42518273	42518377	42522763	42522873	26349	123165137	19,17,8	136,77,139	7,3,8	333	150	0.0122387	0.302856	0.745,0.814,0.885	0.897,0.92,0.887	-0.087
26350	Usp13	Usp13	chr2	+	115652491	115652666	115649071	115649225	115658886	115658975	26350	6,0,2	0,0,0	6,0,1	2,0,0	325	150	1	1	1.0,NA,1.0	0.581,NA,1.0	0.21
26351	Tia1	Tia1	chr4	+	118862724	118862821	118852764	118853049	118865758	118865860	26351	43,45,55	0,0,0	53,26,63	0,0,1	247	150	1	1	1.0,1.0,1.0	1.0,1.0,0.975	0.008
26352	Tia1	Tia1	chr4	+	118862724	118863852	118852770	118853049	118865758	118865860	26352	35,44,43	0,0,0	38,23,54	0,0,1	1278	150	1	1	1.0,1.0,1.0	1.0,1.0,0.864	0.045
26353	Tia1	Tia1	chr4	+	118868909	118868942	118868688	118868743	118870135	118870223	26353	28,32,21	9,11,7	13,19,23	19,4,12	183	150	0.194027	1	0.718,0.705,0.711	0.359,0.796,0.611	0.123
26354	Tia1	Tia1	chr4	+	118868909	118869606	118868688	118868743	118870135	118870223	26354	53,36,44	9,11,7	58,25,43	19,4,12	847	150	0.401321	1	0.51,0.367,0.527	0.351,0.525,0.388	0.047
26355	Tia1	Tia1	chr4	+	118869487	118869606	118868909	118868942	118870135	118870223	26355	4,2,12	13,23,15	10,1,2	12,15,11	269	150	0.76815	1	0.146,0.046,0.308	0.317,0.036,0.092	0.018
26356	Tia1	Tia1	chr4	+	118873279	118873345	118868909	118870223	118874011	118874087	26356	4,10,7	17,32,16	4,3,7	16,15,17	216	150	0.678753	1	0.14,0.178,0.233	0.148,0.122,0.222	0.02
26357	Tia1	Tia1	chr4	+	118874011	118874087	118870135	118870223	118874606	118874673	26357	34,72,42	1,0,0	47,39,34	0,0,0	226	150	1	1	0.958,1.0,1.0	1.0,1.0,1.0	-0.014
26359	Ccdc39	Ccdc39	chr2	-	116667899	116668040	116667597	116667774	116668690	116668797	26359	9,10,10	0,0,0	6,1,15	0,0,1	291	150	1	1	1.0,1.0,1.0	1.0,1.0,0.885	0.038
26361	Fxr1	Fxr1	chr2	+	116912617	116912766	116912221	116912293	116913154	116913248	26361	96611581167	0,0,1	11466791074	0,0,0	299	150	1	1	1.0,1.0,0.998	1.0,1.0,1.0	-0.001
26362	Fxr1	Fxr1	chr2	+	116923524	116923611	116920172	116920282	116925123	116925181	26362	7631131873	0,0,0	8575931020	0,0,4	237	150	1	1	1.0,1.0,1.0	1.0,1.0,0.994	0.002
26363	Fxr1	Fxr1	chr2	+	116925268	116925331	116925123	116925181	116928887	116929091	26363	641934827	2,1,0	698514818	0,0,0	213	150	1	1	0.996,0.998,1.0	1.0,1.0,1.0	-0.002
26364	Fxr1	Fxr1	chr2	+	116931274	116931475	116928887	116929091	116936082	116936505	26364	109414531426	0,0,0	13357251354	0,0,4	351	150	1	1	1.0,1.0,1.0	1.0,1.0,0.993	0.002
26365	Fxr1	Fxr1	chr2	+	116932118	116932199	116931274	116931475	116935327	116935419	26365	69,91,84	268349340	100,64,101	265161258	231	150	0.00137366	0.0788665	0.143,0.145,0.138	0.197,0.205,0.203	-0.06
26366	Fxr1	Fxr1	chr2	+	116932118	116932199	116931274	116931475	116936082	116937586	26366	39,50,42	171243210	52,29,53	223103228	231	150	0.365808	1	0.129,0.118,0.115	0.132,0.155,0.131	-0.019
26367	Fxr1	Fxr1	chr2	+	116935327	116935419	116931274	116931475	116936082	116936507	26367	517631605	171243210	565313498	223103228	242	150	0.297238	1	0.652,0.617,0.641	0.611,0.653,0.575	0.024
26368	Fxr1	Fxr1	chr2	+	116935327	116935419	116932118	116932199	116936082	116936507	26368	279326309	0,3,2	348187289	0,0,1	242	150	1	1	1.0,0.985,0.99	1.0,1.0,0.994	-0.006
26369	Dnajc19	Dnajc19	chr2	-	116943097	116943177	116942555	116942626	116944007	116944081	26369	277454365	0,0,1	293185316	0,1,0	230	150	1	1	1.0,1.0,0.996	1.0,0.992,1.0	0.001
26370	Dnajc19	Dnajc19	chr2	-	116944007	116944081	116942555	116942626	116945127	116945264	26370	5,4,5	2,0,0	1,6,2	0,0,0	224	150	1	1	0.626,1.0,1.0	1.0,1.0,1.0	-0.125
26371	Dnajc19	Dnajc19	chr2	-	116944158	116944210	116944007	116944081	116945127	116945264	26371	229357328	5,0,0	284205268	0,3,0	202	150	1	1	0.971,1.0,1.0	1.0,0.981,1.0	-0.003
26372	LOC103691527	LOC103691527	chr2	+	117384919	117385043	117073119	117073185	117434589	117434656	26372	29,58,58	0,0,0	42,22,35	0,0,2	274	150	1	1	1.0,1.0,1.0	1.0,1.0,0.905	0.032
26373	LOC103691527	LOC103691527	chr2	+	117384919	117385043	117073119	117073185	117525170	117525451	26373	45,79,65	0,0,4	52,37,56	2,0,0	274	150	0.789075	1	1.0,1.0,0.899	0.934,1.0,1.0	-0.012
26374	LOC103691527	LOC103691527	chr2	+	117384919	117385043	117073119	117073185	117563386	117563574	26374	31,64,55	0,0,1	38,22,35	0,0,1	274	150	1	1	1.0,1.0,0.968	1.0,1.0,0.95	0.006
26375	LOC103691527	LOC103691527	chr2	+	117434589	117434656	117073119	117073185	117525170	117525451	26375	30,38,37	0,0,4	36,31,14	2,0,0	217	150	0.707614	1	1.0,1.0,0.865	0.926,1.0,1.0	-0.02
26376	LOC103691527	LOC103691527	chr2	+	117434589	117434656	117073119	117073185	117563386	117563574	26376	2,1,3	0,0,1	2,1,0	0,0,1	217	150	1	1	1.0,1.0,0.675	1.0,1.0,0.0	0.225
26377	LOC103691527	LOC103691527	chr2	+	117434589	117434656	117384919	117385043	117525170	117525451	26377	30,38,40	16,21,13	41,32,12	16,16,21	217	150	0.312244	1	0.564,0.556,0.68	0.639,0.58,0.283	0.099
26378	LOC103691527	LOC103691527	chr2	+	117434589	117434656	117384919	117385043	117563386	117563574	26378	2,1,6	2,6,3	7,2,0	1,1,0	217	150	1	1	0.409,0.103,0.58	0.829,0.58,NA	-0.34
26379	LOC103691527	LOC103691527	chr2	+	117434589	117434656	117434051	117434439	117525170	117525451	26379	91120111	0,0,0	140,79,78	2,0,0	217	150	1	1	1.0,1.0,1.0	0.98,1.0,1.0	0.007
26380	LOC103691527	LOC103691527	chr2	+	117525170	117525451	117073119	117073185	117563386	117563574	26380	235244258	0,0,1	146132226	0,0,1	431	150	1	1	1.0,1.0,0.989	1.0,1.0,0.987	0.001
26381	LOC103691527	LOC103691527	chr2	+	117525170	117525451	117384919	117385043	117563386	117563574	26381	251265267	2,6,3	160148247	1,1,0	431	150	0.0168448	0.363365	0.978,0.939,0.969	0.982,0.981,1.0	-0.026
26382	LOC103691527	LOC103691527	chr2	+	117525170	117525451	117434589	117434656	117540046	117540154	26382	267287315	3,0,0	218159249	0,0,0	431	150	1	1	0.969,1.0,1.0	1.0,1.0,1.0	-0.01
26383	LOC103691527	LOC103691527	chr2	+	117525170	117525451	117434589	117434656	117563386	117563574	26383	274309320	0,0,4	219182265	0,0,0	431	150	1	1	1.0,1.0,0.965	1.0,1.0,1.0	-0.012
26384	LOC103691527	LOC103691527	chr2	+	117540046	117540154	117434589	117434656	117563386	117563574	26384	69,61,49	0,0,4	48,32,65	0,0,0	258	150	0.760374	1	1.0,1.0,0.877	1.0,1.0,1.0	-0.041
26385	LOC103691527	LOC103691527	chr2	+	117540046	117540154	117525170	117525451	117563386	117563574	26385	106,120,89	48,81,45	85,55,113	38,46,64	258	150	0.685998	1	0.562,0.463,0.535	0.565,0.41,0.507	0.026
26386	LOC103691527	LOC103691527	chr2	+	117540534	117540706	117540046	117540154	117563386	117563574	26386	6,2,5	69,64,50	0,4,2	48,31,70	322	150	0.133411	1	0.039,0.014,0.045	0.0,0.057,0.013	0.009
26387	LOC103691527	LOC103691527	chr2	+	117563386	117563574	117525170	117525451	117575089	117578131	26387	131199149	0,0,0	129102179	0,0,1	338	150	1	1	1.0,1.0,1.0	1.0,1.0,0.988	0.004
26388	LOC103691527	LOC103691527	chr2	+	117563386	117563574	117540046	117540154	117588540	117588666	26388	152177154	0,0,0	135,83,177	0,2,0	338	150	1	1	1.0,1.0,1.0	1.0,0.948,1.0	0.017
26389	LOC103691527	LOC103691527	chr2	+	117575147	117575296	117563386	117563574	117581189	117581263	26389	12,19,20	3,2,2	27,9,27	5,0,6	299	150	0.694465	1	0.667,0.827,0.834	0.73,1.0,0.693	-0.032
26390	LOC103691527	LOC103691527	chr2	+	117575147	117576450	117563386	117563574	117581189	117581263	26390	141206185	3,2,2	135111152	5,0,6	1453	150	0.180586	1	0.829,0.914,0.905	0.736,1.0,0.723	0.063
26391	LOC103691527	LOC103691527	chr2	+	117575147	117576450	117563386	117563574	117588540	117589148	26391	142203185	4,6,2	137111154	1,0,3	1453	150	0.0302125	0.508992	0.786,0.777,0.905	0.934,1.0,0.841	-0.102
26392	LOC103691527	LOC103691527	chr2	+	117581189	117581263	117563386	117563574	117588540	117588666	26392	12,10,6	4,6,2	9,5,12	1,0,3	224	150	0.0224384	0.429146	0.668,0.527,0.668	0.858,1.0,0.728	-0.241
26393	LOC103691527	LOC103691527	chr2	+	117581189	117581263	117575147	117576450	117588540	117588666	26393	9,10,4	1,0,0	4,5,6	3,0,2	224	150	0.00406879	0.156888	0.858,1.0,1.0	0.472,1.0,0.668	0.239
26394	Nol9	Nol9	chr5	+	162547986	162548206	162546521	162547016	162548466	162548594	26394	950946755	4,0,1	784421831	0,0,1	370	150	1	1	0.99,1.0,0.997	1.0,1.0,0.997	-0.003
26395	Nol9	Nol9	chr5	+	162548466	162548594	162546521	162547016	162552592	162552728	26395	264334263	0,1,0	242152249	0,0,0	278	150	1	1	1.0,0.994,1.0	1.0,1.0,1.0	-0.002
26396	Nol9	Nol9	chr5	+	162552841	162552932	162552592	162552728	162553452	162553550	26396	287284293	9,3,7	255157271	2,5,2	241	150	0.124045	1	0.952,0.983,0.963	0.988,0.951,0.988	-0.01
26397	Nol9	Nol9	chr5	+	162552844	162552932	162552592	162552728	162553452	162553550	26397	510505515	9,3,7	451289496	2,5,2	238	150	0.138146	1	0.973,0.991,0.979	0.993,0.973,0.994	-0.006
26398	Nol9	Nol9	chr5	+	162556693	162556855	162553452	162553550	162557699	162557836	26398	743867755	11,9,0	680443710	6,3,13	312	150	0.307657	1	0.97,0.979,1.0	0.982,0.986,0.963	0.006
26415	Dcun1d1	Dcun1d1	chr2	-	118739486	118739580	118736365	118738929	118751326	118751457	26415	0,0,0	2,1,0	2,0,0	0,0,1	244	150	1	1	0.0,0.0,NA	1.0,NA,0.0	-0.5
26416	Dcun1d1	Dcun1d1	chr2	-	118751326	118751457	118726557	118726640	118753984	118754153	26416	156157133	0,1,0	179,86,114	0,0,4	281	150	0.745576	1	1.0,0.988,1.0	1.0,1.0,0.938	0.017
26417	Dcun1d1	Dcun1d1	chr2	-	118756004	118756221	118753984	118754153	118767767	118767788	26417	167177167	1,0,0	128,91,170	0,0,0	367	150	1	1	0.986,1.0,1.0	1.0,1.0,1.0	-0.005
26418	Dcun1d1	Dcun1d1	chr2	-	118758285	118758425	118756004	118756221	118767767	118767788	26418	0,2,5	26,28,42	3,5,0	3,11,47	290	150	0.248656	1	0.0,0.036,0.058	0.341,0.19,0.0	-0.146
26420	Pbxip1	Pbxip1	chr2	+	174865229	174865253	174864915	174865140	174865486	174865557	26420	287310300	0,1,0	266175261	0,0,0	174	150	1	1	1.0,0.996,1.0	1.0,1.0,1.0	-0.001
26421	Pbxip1	Pbxip1	chr2	+	174865658	174865787	174865381	174865557	174866428	174867645	26421	444625486	19,30,14	500274487	24,10,18	279	150	0.962512	1	0.926,0.918,0.949	0.918,0.936,0.936	0.001
26422	Exosc9	Exosc9	chr2	+	119423656	119423803	119422674	119422763	119424301	119424483	26422	267394360	0,0,2	348195354	0,0,0	297	150	1	1	1.0,1.0,0.989	1.0,1.0,1.0	-0.004
26423	Ccna2	Ccna2	chr2	-	119427918	119428052	119427238	119427641	119428369	119428483	26423	638865779	6,4,3	567389619	2,2,0	284	150	1	1	0.983,0.991,0.993	0.993,0.99,1.0	-0.005
26424	Ccna2	Ccna2	chr2	-	119429883	119430107	119429074	119429282	119430289	119430402	26424	7629641024	0,9,0	750477797	0,0,0	374	150	0.892199	1	1.0,0.977,1.0	1.0,1.0,1.0	-0.008
26425	Ccna2	Ccna2	chr2	-	119431399	119431480	119430289	119430402	119432407	119432651	26425	7,4,12	186206177	3,2,8	158121151	231	150	0.313529	1	0.024,0.012,0.042	0.012,0.011,0.033	0.007
26426	Ccna2	Ccna2	chr2	-	119431399	119431487	119430289	119430402	119432407	119432651	26426	10,8,14	186206177	6,2,8	158121151	238	150	0.130069	1	0.033,0.024,0.047	0.023,0.01,0.032	0.013
26429	RGD1307100	RGD1307100	chr2	+	119774417	119774555	119772138	119772366	119786208	119786388	26429	33,16,16	4,4,2	20,12,16	2,2,3	288	150	0.907087	1	0.811,0.676,0.806	0.839,0.758,0.735	-0.013
26430	RGD1307100	RGD1307100	chr2	+	119774417	119774555	119772138	119772366	119786211	119786388	26430	31,13,16	0,2,0	15,7,17	0,0,0	288	150	1	1	1.0,0.772,1.0	1.0,1.0,1.0	-0.076
26431	RGD1307100	RGD1307100	chr2	+	119821400	119821551	119820845	119820997	119821725	119821878	26431	47,52,32	1,0,0	41,24,45	0,0,0	301	150	1	1	0.959,1.0,1.0	1.0,1.0,1.0	-0.014
26432	RGD1307100	RGD1307100	chr2	+	119821725	119821878	119820845	119820997	119829019	119829260	26432	19,19,28	0,0,0	10,19,16	0,2,0	303	150	1	1	1.0,1.0,1.0	1.0,0.825,1.0	0.058
26433	RGD1307100	RGD1307100	chr2	+	119834125	119834345	119830330	119830473	119835042	119835201	26433	66,53,46	1,0,0	43,34,47	2,0,1	370	150	0.460073	1	0.964,1.0,1.0	0.897,1.0,0.95	0.039
26434	RGD1307100	RGD1307100	chr2	+	119850254	119850305	119848354	119848448	119852764	119852971	26434	10,15,18	10,28,20	13,6,14	10,10,9	201	150	0.305114	1	0.427,0.286,0.402	0.492,0.309,0.537	-0.074
26435	RGD1307100	RGD1307100	chr2	+	119877395	119877596	119876505	119876732	119877787	119877918	26435	0,0,0	43,31,35	1,0,0	55,13,20	351	150	1	1	0.0,0.0,0.0	0.008,0.0,0.0	-0.003
26436	RGD1307100	RGD1307100	chr2	+	119893832	119893895	119893114	119893205	119896987	119897241	26436	40,50,55	1,1,1	25,21,27	5,2,0	213	150	0.0230051	0.435299	0.966,0.972,0.975	0.779,0.881,1.0	0.084
26437	RGD1307100	RGD1307100	chr2	+	119905285	119905487	119903985	119904125	119906505	119906706	26437	76,100,85	0,0,0	84,40,79	0,2,0	352	150	1	1	1.0,1.0,1.0	1.0,0.895,1.0	0.035
26438	RGD1307100	RGD1307100	chr2	+	119912307	119912525	119911796	119911989	119915857	119916109	26438	48,84,74	2,0,3	71,52,59	0,0,0	368	150	0.310647	1	0.907,1.0,0.91	1.0,1.0,1.0	-0.061
26439	Atxn3	Atxn3	chr6	-	121090053	121090186	121086969	121087136	121094299	121094387	26439	106126107	0,0,0	115,72,94	0,0,2	283	150	1	1	1.0,1.0,1.0	1.0,1.0,0.961	0.013
26440	Atxn3	Atxn3	chr6	-	121098603	121098684	121097466	121097552	121099340	121099382	26440	1,3,11	38,25,37	6,6,9	15,17,22	231	150	0.0134819	0.319776	0.017,0.072,0.162	0.206,0.186,0.21	-0.117
26441	Smim3	Smim3	chr18	-	53934931	53935007	53930018	53931371	53955614	53955737	26441	9,8,6	22,43,31	9,1,0	39,23,25	226	150	0.0327672	0.53355	0.214,0.11,0.114	0.133,0.028,0.0	0.092
26442	Smim3	Smim3	chr18	-	53934931	53935007	53930018	53931371	53956591	53957236	26442	8,15,6	127182159	3,1,0	107,79,162	226	150	8.68505e-05	0.0122084	0.04,0.052,0.024	0.018,0.008,0.0	0.03
26443	Smim3	Smim3	chr18	-	53934931	53935007	53930018	53931371	53957318	53957546	26443	9,8,6	3,5,0	3,1,0	3,1,2	226	150	0.00927791	0.259012	0.666,0.515,1.0	0.399,0.399,0.0	0.461
26444	Smim3	Smim3	chr18	-	53955614	53955734	53930018	53931371	53956591	53957236	26444	44,66,54	127182159	60,38,57	107,79,162	270	150	0.114649	1	0.161,0.168,0.159	0.238,0.211,0.164	-0.042
26445	Smim3	Smim3	chr18	-	53955614	53955737	53930018	53931371	53956591	53957236	26445	24,49,41	127182159	48,21,27	107,79,162	273	150	0.493082	1	0.094,0.129,0.124	0.198,0.127,0.084	-0.021
26446	Smim3	Smim3	chr18	-	53955614	53955737	53930018	53931371	53957318	53957546	26446	20,38,29	3,5,0	40,18,24	3,1,2	273	150	0.613437	1	0.786,0.807,1.0	0.88,0.908,0.868	-0.021
26447	Smim3	Smim3	chr18	-	53955614	53955737	53934931	53935007	53956591	53957236	26447	5,8,13	0,7,0	17,1,5	0,0,0	273	150	0.00724153	0.221051	1.0,0.386,1.0	1.0,1.0,1.0	-0.205
26448	Smim3	Smim3	chr18	-	53955614	53955737	53934931	53935007	53957318	53957546	26448	2,1,3	1,0,0	10,1,2	0,0,0	273	150	1	1	0.524,1.0,1.0	1.0,1.0,1.0	-0.159
26449	Ckb	Ckb	chr6	-	130729878	130730068	130729419	130729799	130730178	130730302	26449	262136183307	0,0,1	281418133249	0,0,0	340	150	1	1	1.0,1.0,0.999	1.0,1.0,1.0	0
26450	Edf1	Edf1	chr3	+	8380264	8380358	8379716	8379877	8381131	8381363	26450	116916571454	0,0,0	12257661450	7,1,1	244	150	1	1	1.0,1.0,1.0	0.991,0.998,0.999	0.004
26451	Isyna1	Isyna1	chr16	-	18840028	18840193	18839835	18839949	18840280	18840496	26451	111315301425	0,1,2	13037951353	1,0,0	315	150	1	1	1.0,0.999,0.997	0.998,1.0,1.0	-0.001
26453	NEWGENE_1309446	NEWGENE_1309446	chr2	+	123665857	123665911	123655306	123655496	123668760	123668823	26453	0,2,0	0,0,0	0,0,0	0,0,2	204	150	1	1	NA,1.0,NA	NA,NA,0.0	1
26457	Hspa14	Hspa14	chr17	+	74730636	74730719	74730472	74730553	74738167	74738216	26457	208283265	0,0,1	242143268	0,0,0	233	150	1	1	1.0,1.0,0.994	1.0,1.0,1.0	-0.002
26458	Hspa14	Hspa14	chr17	+	74738351	74738457	74738167	74738216	74739738	74739829	26458	250330285	0,0,0	269171296	0,2,0	256	150	1	1	1.0,1.0,1.0	1.0,0.98,1.0	0.007
26459	Hspa4l	Hspa4l	chr2	+	123758337	123758460	123750396	123750537	123761518	123761618	26459	98105105	0,1,0	121,88,103	0,4,0	273	150	0.662798	1	1.0,0.983,1.0	1.0,0.924,1.0	0.02
26460	Hspa4l	Hspa4l	chr2	+	123761929	123762063	123761518	123761618	123768877	123769122	26460	72,83,91	0,0,2	103,53,100	0,0,0	284	150	1	1	1.0,1.0,0.96	1.0,1.0,1.0	-0.013
26461	Hspa4l	Hspa4l	chr2	+	123770546	123770653	123769879	123770031	123772145	123772279	26461	87106106	1,0,0	113,72,135	4,4,0	257	150	0.0559537	0.727447	0.981,1.0,1.0	0.943,0.913,1.0	0.042
26462	Mfsd8	Mfsd8	chr2	-	123825856	123826104	123822041	123824377	123826188	123826292	26462	54,67,34	0,0,0	52,28,64	2,0,0	398	150	1	1	1.0,1.0,1.0	0.907,1.0,1.0	0.031
26464	Mfsd8	Mfsd8	chr2	-	123833902	123833958	123831044	123831153	123837116	123837230	26464	5,9,11	1,1,0	9,1,9	0,0,0	206	150	1	1	0.785,0.868,1.0	1.0,1.0,1.0	-0.116
26465	Mfsd8	Mfsd8	chr2	-	123835148	123835293	123833902	123833958	123837116	123837230	26465	24,29,22	0,0,2	26,21,32	0,0,0	295	150	1	1	1.0,1.0,0.848	1.0,1.0,1.0	-0.051
26467	Larp1b	Larp1b	chr2	+	123955224	123955365	123936073	123936893	123957749	123957893	26467	40,48,43	0,0,0	47,27,42	0,0,1	291	150	1	1	1.0,1.0,1.0	1.0,1.0,0.956	0.015
26468	Larp1b	Larp1b	chr2	+	123955224	123955365	123950283	123950458	123957749	123957893	26468	66,94,84	0,0,0	100,43,92	3,0,0	291	150	0.924357	1	1.0,1.0,1.0	0.945,1.0,1.0	0.018
26469	Jade1	Jade1	chr2	+	124572963	124573151	124570966	124571124	124576046	124576258	26469	37,48,45	0,0,0	38,25,25	1,0,0	338	150	1	1	1.0,1.0,1.0	0.944,1.0,1.0	0.019
26470	Atrn	Atrn	chr3	+	118156010	118156216	118154684	118154813	118157436	118157605	26470	267317295	0,0,0	308149284	0,1,0	356	150	1	1	1.0,1.0,1.0	1.0,0.984,1.0	0.005
26471	Atrn	Atrn	chr3	+	118171954	118172109	118170781	118170965	118175329	118175414	26471	292374297	2,0,0	334173342	8,0,0	305	150	0.803626	1	0.986,1.0,1.0	0.954,1.0,1.0	0.011
26472	Atrn	Atrn	chr3	+	118182565	118182687	118180399	118180620	118183676	118183815	26472	325298314	0,6,4	346153308	2,1,6	272	150	0.918454	1	1.0,0.965,0.977	0.99,0.988,0.966	-0.001
26473	Atrn	Atrn	chr3	+	118203015	118203109	118196569	118196707	118203913	118203966	26473	281346293	0,0,0	279161279	0,2,0	244	150	1	1	1.0,1.0,1.0	1.0,0.98,1.0	0.007
26474	Atrn	Atrn	chr3	+	118207897	118207992	118203913	118203966	118211545	118211624	26474	250317281	5,3,3	250161309	7,0,1	245	150	0.617182	1	0.968,0.985,0.983	0.956,1.0,0.995	-0.005
26475	Raver1	Raver1	chr8	-	19611885	19611969	19610463	19611804	19612297	19612441	26475	411618456	0,5,0	424290423	3,3,0	234	150	1	1	1.0,0.988,1.0	0.989,0.984,1.0	0.005
26476	Raver1	Raver1	chr8	-	19612882	19612957	19612297	19612441	19614904	19615210	26476	378464383	0,0,0	377225392	0,0,4	225	150	1	1	1.0,1.0,1.0	1.0,1.0,0.985	0.005
26477	Raver1	Raver1	chr8	-	19622849	19623319	19616959	19617151	19627485	19627552	26477	111614491239	0,1,0	11927421227	0,0,0	620	150	1	1	1.0,0.997,1.0	1.0,1.0,1.0	-0.001
26478	Raver1	Raver1	chr8	-	19627485	19627552	19622849	19623319	19628921	19629156	26478	338459386	1,0,3	366211378	1,0,2	217	150	1	1	0.996,1.0,0.989	0.996,1.0,0.992	-0.001
26479	Fam83h	Fam83h	chr7	-	107720451	107720616	107720257	107720382	107721370	107721832	26479	61,95,102	0,1,0	82,51,77	0,0,0	315	150	1	1	1.0,0.978,1.0	1.0,1.0,1.0	-0.007
26480	Tk1	Tk1	chr10	-	103036915	103037005	103036520	103036640	103041419	103041513	26480	440597491	0,0,0	452340555	0,0,2	240	150	1	1	1.0,1.0,1.0	1.0,1.0,0.994	0.002
26481	Tk1	Tk1	chr10	-	103041419	103041513	103036915	103037005	103044898	103045009	26481	480687597	0,0,6	477369567	0,0,8	244	150	0.979198	1	1.0,1.0,0.984	1.0,1.0,0.978	0.002
26482	Tk1	Tk1	chr10	-	103045843	103045875	103044898	103045009	103045955	103046083	26482	326432397	8,14,8	335223341	17,8,15	182	150	0.0359716	0.565813	0.971,0.962,0.976	0.942,0.958,0.949	0.02
26509	LOC102550446	LOC102550446	chr2	+	133388114	133388284	133386083	133386263	133388544	133388706	26509	1,0,0	0,0,2	0,0,0	0,0,1	320	150	1	1	1.0,NA,0.0	NA,NA,0.0	0.5
26510	LOC102550446	LOC102550446	chr2	+	133395514	133395654	133394343	133394605	133396897	133397056	26510	0,0,1	0,0,0	2,0,0	0,0,1	290	150	1	1	NA,NA,1.0	1.0,NA,0.0	0.5
26511	LOC102550446	LOC102550446	chr2	+	133401948	133402058	133396897	133397056	133403116	133403300	26511	0,0,0	2,0,0	2,0,0	0,0,0	260	150	1	1	0.0,NA,NA	1.0,NA,NA	-1
26512	Mrrf	Mrrf	chr3	+	19498054	19498151	19492106	19492244	19498610	19498766	26512	1,0,0	29,52,55	1,2,3	47,21,33	247	150	0.50015	1	0.021,0.0,0.0	0.013,0.055,0.052	-0.033
26513	Mrrf	Mrrf	chr3	+	19498610	19498766	19492032	19492244	19503142	19503261	26513	79121133	0,2,0	100,63,76	0,3,4	306	150	0.0344844	0.552131	1.0,0.967,1.0	1.0,0.911,0.903	0.051
26514	Mrrf	Mrrf	chr3	+	19503142	19503261	19498610	19498766	19509211	19509303	26514	52,82,89	1,0,0	59,61,61	2,0,0	269	150	1	1	0.967,1.0,1.0	0.943,1.0,1.0	0.008
26515	Mrrf	Mrrf	chr3	+	19529051	19529211	19509211	19509303	19541094	19543911	26515	93111107	0,0,0	92,69,75	3,0,2	310	150	0.778225	1	1.0,1.0,1.0	0.937,1.0,0.948	0.038
26516	Ptprf	Ptprf	chr5	-	131751387	131751420	131750506	131750604	131753682	131753798	26516	21,29,16	48,35,50	16,3,15	45,21,52	183	150	0.0526414	0.702385	0.264,0.404,0.208	0.226,0.105,0.191	0.118
26518	Ptprf	Ptprf	chr5	-	131761028	131761055	131759596	131759714	131763743	131763937	26518	4,4,2	54,50,40	2,3,0	19,19,37	177	150	0.46547	1	0.059,0.063,0.041	0.082,0.118,0.0	-0.012
26519	Ptprf	Ptprf	chr5	-	131764536	131764842	131763743	131763937	131768214	131768359	26519	215215163	1,0,1	130145207	0,0,2	456	150	1	1	0.986,1.0,0.982	1.0,1.0,0.971	-0.001
26522	Gmcl1	Gmcl1	chr4	-	119157436	119157481	119154542	119154612	119157552	119157690	26522	4,3,8	53,43,39	0,2,5	35,25,40	195	150	0.17597	1	0.055,0.051,0.136	0.0,0.058,0.088	0.032
26523	Gmcl1	Gmcl1	chr4	-	119157552	119157690	119157436	119157481	119158641	119158732	26523	50,59,51	3,1,2	34,49,48	1,3,1	288	150	0.862798	1	0.897,0.968,0.93	0.947,0.895,0.962	-0.003
26524	Gmcl1	Gmcl1	chr4	-	119163598	119163664	119161438	119161523	119164206	119164319	26524	74,87,59	5,3,5	68,29,71	7,0,6	216	150	0.728487	1	0.911,0.953,0.891	0.871,1.0,0.892	-0.003
26525	Gmcl1	Gmcl1	chr4	-	119164206	119164319	119161438	119161523	119167277	119167375	26525	50,60,37	0,0,0	41,14,49	0,1,0	263	150	1	1	1.0,1.0,1.0	1.0,0.889,1.0	0.037
26526	Gmcl1	Gmcl1	chr4	-	119171938	119172062	119168432	119168529	119179417	119179881	26526	52,93,72	0,0,0	64,26,59	0,1,0	274	150	1	1	1.0,1.0,1.0	1.0,0.934,1.0	0.022
26528	Rbm33	Rbm33	chr4	-	6990401	6990590	6986718	6986807	7011176	7011827	26528	145165140	4,0,0	139,83,139	2,0,0	339	150	0.722201	1	0.941,1.0,1.0	0.969,1.0,1.0	-0.009
26529	Rbm33	Rbm33	chr4	-	6992477	6992684	6990401	6990590	7011176	7011827	26529	148175135	0,5,5	133,85,176	1,6,9	357	150	0.100826	0.995508	1.0,0.936,0.919	0.982,0.856,0.892	0.042
26530	Rbm33	Rbm33	chr4	-	6992477	6992687	6990401	6990590	7011176	7011827	26530	183207153	0,5,5	150,91,177	1,6,9	360	150	0.0598624	0.752258	1.0,0.945,0.927	0.984,0.863,0.891	0.045
26531	Rbm33	Rbm33	chr4	-	7054879	7055051	7049248	7049457	7062368	7062488	26531	134144163	2,0,0	163,79,101	0,0,0	322	150	1	1	0.969,1.0,1.0	1.0,1.0,1.0	-0.01
26532	Rbm33	Rbm33	chr4	-	7054879	7055051	7049248	7049457	7065494	7065807	26532	116134130	0,1,0	135,65,94	0,0,0	322	150	1	1	1.0,0.984,1.0	1.0,1.0,1.0	-0.005
26533	Rbm33	Rbm33	chr4	-	7062368	7062488	7049248	7049457	7065494	7065807	26533	43,34,39	0,1,0	54,32,45	0,0,0	270	150	1	1	1.0,0.95,1.0	1.0,1.0,1.0	-0.017
26534	Rbm33	Rbm33	chr4	-	7062368	7062488	7054879	7055051	7065494	7065807	26534	77,63,88	18,19,16	103,52,74	21,6,22	270	150	0.673049	1	0.704,0.648,0.753	0.732,0.828,0.651	-0.035
26535	Rbm33	Rbm33	chr4	-	7082478	7082630	7075094	7075173	7086796	7088317	26535	3,8,5	44,37,43	4,0,3	31,36,58	302	150	0.0341936	0.548895	0.033,0.097,0.055	0.06,0.0,0.025	0.033
26536	Elf2	Elf2	chr2	-	135299138	135299331	135297158	135297509	135300460	135300547	26536	190278277	0,0,0	196113229	0,0,1	343	150	1	1	1.0,1.0,1.0	1.0,1.0,0.99	0.003
26537	Elf2	Elf2	chr2	-	135307965	135308201	135307025	135307163	135309026	135309140	26537	23,40,34	52,81,63	25,18,21	42,25,63	386	150	0.957869	1	0.147,0.161,0.173	0.188,0.219,0.115	-0.014
26538	Elf2	Elf2	chr2	-	135307965	135308201	135307025	135307199	135309026	135309140	26538	17,34,24	9,20,17	15,19,24	23,14,21	386	150	0.0848433	0.907807	0.423,0.398,0.354	0.202,0.345,0.308	0.107
26539	Elf2	Elf2	chr2	-	135342793	135342896	135309026	135309140	135351076	135351212	26539	7,1,7	21,21,22	0,6,4	16,6,24	253	150	0.877639	1	0.165,0.027,0.159	0.0,0.372,0.09	-0.037
26540	LOC103691392	LOC103691392	chr1	-	258601062	258601457	258564626	258565051	258626308	258626810	26540	4,9,8	3,7,0	3,6,3	3,0,1	545	150	0.867411	1	0.268,0.261,1.0	0.216,1.0,0.452	-0.046
26541	LOC103691392	LOC103691392	chr1	-	258601062	258601457	258569636	258571289	258626308	258626810	26541	4,9,8	0,0,2	3,6,3	0,0,0	545	150	0.811507	1	1.0,1.0,0.524	1.0,1.0,1.0	-0.159
26542	LOC103691392	LOC103691392	chr1	-	258602089	258602200	258598737	258601457	258626308	258626431	26542	3,4,4	0,0,0	0,0,2	0,1,0	261	150	1	1	1.0,1.0,1.0	NA,0.0,1.0	0.5
26543	Dctpp1	Dctpp1	chr1	-	181879682	181879793	181877439	181877821	181880679	181880833	26543	94415241410	0,1,0	11928171351	0,0,0	261	150	1	1	1.0,0.999,1.0	1.0,1.0,1.0	0
26544	Ndufc1	Ndufc1	chr2	-	135448635	135448675	135447066	135447351	135449286	135449363	26544	22,47,47	155159221	29,25,40	199115151	190	150	0.724231	1	0.101,0.189,0.144	0.103,0.146,0.173	0.004
26545	Ndufc1	Ndufc1	chr2	-	135448635	135448684	135447066	135447351	135449286	135449363	26545	6,14,11	155159221	8,7,10	199115151	199	150	0.768919	1	0.028,0.062,0.036	0.029,0.044,0.048	0.002
26546	Trappc6a	Trappc6a	chr1	+	79164607	79164701	79164408	79164492	79165233	79165502	26546	143238175	6,5,4	156125196	2,0,3	244	150	0.0157281	0.34864	0.936,0.967,0.964	0.98,1.0,0.976	-0.03
26547	Naa15	Naa15	chr2	+	135490044	135490164	135487854	135488008	135493262	135493358	26547	498606516	0,1,0	525322496	0,0,0	270	150	1	1	1.0,0.997,1.0	1.0,1.0,1.0	-0.001
26548	RGD1306502	RGD1306502	chr2	-	61863638	61863784	61861644	61861794	61864565	61864751	26548	28,71,54	0,1,0	64,21,68	0,0,0	296	150	1	1	1.0,0.973,1.0	1.0,1.0,1.0	-0.009
26549	Nhlrc3	Nhlrc3	chr2	-	137540356	137540504	137537308	137537509	137541052	137541205	26549	81,96,75	3,14,8	86,60,100	5,7,19	298	150	0.467546	1	0.931,0.775,0.825	0.896,0.812,0.726	0.032
26550	Nhlrc3	Nhlrc3	chr2	-	137540752	137540827	137540356	137540504	137541052	137541172	26550	0,0,0	47,47,36	2,0,1	39,38,46	225	150	1	1	0.0,0.0,0.0	0.033,0.0,0.014	-0.016
26551	Nhlrc3	Nhlrc3	chr2	-	137541761	137541906	137541052	137541205	137542098	137542215	26551	62,43,56	2,7,3	45,27,66	4,1,3	295	150	0.573519	1	0.94,0.757,0.905	0.851,0.932,0.918	-0.033
26552	Nhlrc3	Nhlrc3	chr2	-	137541761	137541906	137541052	137541205	137542119	137542258	26552	66,42,52	4,0,2	43,28,66	2,0,0	295	150	0.0570476	0.736392	0.894,1.0,0.93	0.916,1.0,1.0	-0.031
26554	Ufm1	Ufm1	chr2	-	137973937	137973977	137972542	137972575	137974785	137974843	26554	225316230	0,0,0	251168258	0,0,2	190	150	1	1	1.0,1.0,1.0	1.0,1.0,0.99	0.003
26555	Spire2	Spire2	chr19	+	51410945	51411061	51409413	51409441	51411580	51411920	26555	11,11,15	0,2,0	14,15,10	0,0,0	266	150	1	1	1.0,0.756,1.0	1.0,1.0,1.0	-0.081
26556	Alg5	Alg5	chr2	+	138942817	138942886	138941113	138941160	138943595	138943688	26556	203271243	0,4,0	231142223	0,0,0	219	150	1	1	1.0,0.979,1.0	1.0,1.0,1.0	-0.007
26558	Wasl	Wasl	chr4	-	53095880	53096049	53094786	53094829	53098989	53099013	26558	174176151	0,0,0	162118166	0,0,2	319	150	1	1	1.0,1.0,1.0	1.0,1.0,0.975	0.008
26560	Smad9	Smad9	chr2	+	138977047	138977092	138956325	138956653	138986472	138986560	26560	0,0,0	9,14,3	0,0,2	10,3,12	195	150	1	1	0.0,0.0,0.0	0.0,0.0,0.114	-0.038
26561	Smad9	Smad9	chr2	+	138991825	138992047	138988805	138989063	138996855	138997112	26561	28,37,33	0,1,1	23,23,31	0,0,0	372	150	1	1	1.0,0.937,0.93	1.0,1.0,1.0	-0.044
26570	Atxn7l1	Atxn7l1	chr6	+	49832924	49833029	49760625	49760694	49858328	49859656	26570	40,41,46	0,1,0	49,20,47	0,1,0	255	150	1	1	1.0,0.96,1.0	1.0,0.922,1.0	0.013
26572	Atxn7l1	Atxn7l1	chr6	+	49944714	49944869	49933194	49933420	49949951	49950229	26572	2,2,0	6,2,5	2,0,0	17,2,10	305	150	0.51376	1	0.141,0.33,0.0	0.055,0.0,0.0	0.139
26573	Atxn7l1	Atxn7l1	chr6	+	49946297	49946413	49944714	49944869	49949951	49950229	26573	0,0,0	2,2,0	0,0,2	1,0,0	266	150	1	1	0.0,0.0,NA	0.0,NA,1.0	-0.5
26574	Atxn7l1	Atxn7l1	chr6	+	49949631	49949712	49933194	49933420	49949951	49950229	26574	0,3,0	6,2,5	2,1,0	17,2,10	231	150	0.651796	1	0.0,0.493,0.0	0.071,0.245,0.0	0.059
26575	Atxn7l1	Atxn7l1	chr6	+	49952956	49953039	49949951	49950229	49954038	49954289	26575	11,10,13	0,0,0	7,10,8	0,4,0	233	150	0.29898	1	1.0,1.0,1.0	1.0,0.617,1.0	0.128
26576	Atxn7l1	Atxn7l1	chr6	+	49970636	49970942	49969176	49969298	49973263	49974206	26576	4,2,4	6,11,4	5,1,6	3,6,5	456	150	0.378606	1	0.18,0.056,0.248	0.354,0.052,0.283	-0.068
26578	Mfge8	Mfge8	chr1	-	133067642	133067827	133065542	133065692	133072929	133073074	26578	325045053807	0,0,0	356223363916	2,0,0	335	150	1	1	1.0,1.0,1.0	0.999,1.0,1.0	0
26579	Mfge8	Mfge8	chr1	-	133074535	133074703	133074126	133074308	133076563	133076695	26579	327452316	122215891456	279198397	13358251531	318	150	0.406827	1	0.112,0.118,0.093	0.09,0.102,0.109	0.007
26580	Nbea	Nbea	chr2	-	139803766	139803856	139801338	139801531	139818675	139818843	26580	67,73,54	0,0,0	63,62,75	0,0,1	240	150	1	1	1.0,1.0,1.0	1.0,1.0,0.979	0.007
26581	Nbea	Nbea	chr2	-	139804159	139804222	139803766	139803856	139818675	139818843	26581	2,6,2	39,54,32	2,1,0	40,30,36	213	150	0.0187109	0.386431	0.035,0.073,0.042	0.034,0.023,0.0	0.031
26582	Nbea	Nbea	chr2	-	139818675	139818843	139803766	139803856	139834752	139834905	26582	108,120,89	1,0,0	97,75,116	0,0,0	318	150	1	1	0.981,1.0,1.0	1.0,1.0,1.0	-0.006
26583	Nbea	Nbea	chr2	-	140089660	140089788	140055494	140055556	140108599	140108726	26583	73,64,48	0,0,0	49,47,62	0,0,1	278	150	1	1	1.0,1.0,1.0	1.0,1.0,0.971	0.01
26584	Nbea	Nbea	chr2	-	140151273	140151282	140149350	140149531	140157615	140157769	26584	11,16,21	24,22,23	22,5,12	23,13,25	159	150	0.713171	1	0.302,0.407,0.463	0.474,0.266,0.312	0.04
26585	Nbea	Nbea	chr2	-	140207966	140208072	140205797	140205906	140225206	140225340	26585	4,0,2	32,19,22	0,0,1	31,14,12	256	150	0.192799	1	0.068,0.0,0.051	0.0,0.0,0.047	0.024
26586	Ttll9	Ttll9	chr3	+	141452562	141452748	141451534	141451646	141459536	141459605	26586	0,2,3	3,2,2	3,0,0	1,0,2	336	150	1	1	0.0,0.309,0.401	0.573,NA,0.0	-0.05
26588	Ttll9	Ttll9	chr3	+	141471566	141471691	141470929	141471043	141475459	141475866	26588	6,1,6	0,0,0	4,1,3	0,1,0	275	150	1	1	1.0,1.0,1.0	1.0,0.353,1.0	0.216
26589	Parp2	Parp2	chr15	+	24036721	24036880	24035943	24036014	24037091	24037142	26589	2,9,2	123179112	10,4,11	134,76,137	309	150	0.012282	0.303117	0.008,0.024,0.009	0.035,0.025,0.038	-0.019
26590	Parp2	Parp2	chr15	+	24037091	24037142	24035943	24036014	24038926	24039023	26590	159239167	0,0,2	173,89,172	0,0,2	201	150	1	1	1.0,1.0,0.984	1.0,1.0,0.985	0
26591	Parp2	Parp2	chr15	+	24039388	24039464	24038926	24039023	24040033	24040136	26591	157210141	2,5,4	121,76,163	6,1,8	226	150	0.116203	1	0.981,0.965,0.959	0.93,0.981,0.931	0.021
26592	Parp2	Parp2	chr15	+	24041143	24041282	24040785	24040936	24042078	24042142	26592	268335296	4,0,0	212122254	0,0,0	289	150	1	1	0.972,1.0,1.0	1.0,1.0,1.0	-0.009
26593	Parp2	Parp2	chr15	+	24042582	24042710	24042222	24042357	24042860	24042960	26593	209274294	1,3,3	265178271	3,0,0	278	150	0.622616	1	0.991,0.98,0.981	0.979,1.0,1.0	-0.009
26594	Klhdc4	Klhdc4	chr19	-	49862052	49862111	49861563	49861689	49862506	49862909	26594	0,2,0	46,77,72	0,2,2	38,29,73	209	150	0.661738	1	0.0,0.018,0.0	0.0,0.047,0.019	-0.016
26596	Klhdc4	Klhdc4	chr19	-	49892081	49892130	49891374	49891466	49893826	49894024	26596	0,0,0	49,61,63	4,0,0	47,26,69	199	150	0.629127	1	0.0,0.0,0.0	0.06,0.0,0.0	-0.02
26597	Klhdc4	Klhdc4	chr19	-	49893539	49893676	49891374	49891466	49893826	49894022	26597	2,0,2	49,61,63	2,0,0	47,26,69	287	150	1	1	0.021,0.0,0.016	0.022,0.0,0.0	0.005
26598	Klhdc4	Klhdc4	chr19	-	49893539	49893676	49892081	49892130	49893826	49894022	26598	2,0,2	0,0,0	0,0,0	2,0,0	287	150	1	1	1.0,NA,1.0	0.0,NA,NA	1
26599	Triobp	Triobp	chr7	+	110514299	110514445	110513211	110513311	110516055	110516242	26599	18,16,13	1,0,0	7,7,10	0,0,0	296	150	1	1	0.901,1.0,1.0	1.0,1.0,1.0	-0.033
26600	Triobp	Triobp	chr7	+	110517366	110517526	110516055	110516242	110521282	110523617	26600	6,12,7	0,0,0	8,5,4	0,2,0	310	150	0.859231	1	1.0,1.0,1.0	1.0,0.547,1.0	0.151
26601	Triobp	Triobp	chr7	+	110517369	110517526	110516055	110516242	110521282	110523617	26601	10,15,9	0,0,0	12,11,9	0,2,0	307	150	1	1	1.0,1.0,1.0	1.0,0.729,1.0	0.09
26602	Triobp	Triobp	chr7	+	110531985	110532057	110528609	110529650	110534263	110534444	26602	7,5,3	0,1,0	0,1,6	0,0,0	222	150	1	1	1.0,0.772,1.0	NA,1.0,1.0	-0.076
26603	Triobp	Triobp	chr7	+	110534263	110534401	110531977	110532057	110543397	110543454	26603	5,4,4	0,6,8	0,1,0	1,0,0	288	150	1	1	1.0,0.258,0.207	0.0,1.0,NA	-0.012
26604	Triobp	Triobp	chr7	+	110546766	110546876	110546384	110546474	110548424	110548953	26604	690942687	1,1,0	692415739	0,0,0	260	150	1	1	0.997,0.998,1.0	1.0,1.0,1.0	-0.002
26605	Triobp	Triobp	chr7	+	110558709	110558823	110558473	110558633	110560395	110560482	26605	663882831	0,0,0	631354686	0,0,4	264	150	1	1	1.0,1.0,1.0	1.0,1.0,0.99	0.003
26606	Rabl6	Rabl6	chr3	-	8404444	8404616	8403721	8403780	8404988	8405256	26606	347435404	0,3,5	350206380	0,0,0	322	150	0.731408	1	1.0,0.985,0.974	1.0,1.0,1.0	-0.014
26607	Rabl6	Rabl6	chr3	-	8418331	8418682	8417427	8417497	8420718	8420772	26607	29,31,18	137191213	25,21,15	189115159	501	150	0.616833	1	0.06,0.046,0.025	0.038,0.052,0.027	0.005
26608	LOC108350015	LOC108350015	chr2	+	141860451	141860617	141853831	141853941	141861860	141862943	26608	0,0,1	1,0,0	0,0,0	0,0,2	316	150	1	1	0.0,NA,1.0	NA,NA,0.0	0.5
26609	Rnf13	Rnf13	chr2	+	141943029	141943163	141927897	141928035	141950628	141950754	26609	29,27,23	80,86,78	22,10,19	122,54,82	284	150	0.0194617	0.394118	0.161,0.142,0.135	0.087,0.089,0.109	0.051
26610	Rnf13	Rnf13	chr2	+	141950628	141950754	141927886	141928035	141954791	141954872	26610	179226182	1,1,5	252128175	0,0,2	276	150	0.862226	1	0.99,0.992,0.952	1.0,1.0,0.979	-0.015
26611	Rnf13	Rnf13	chr2	+	141954791	141954872	141927886	141928035	141963742	141963868	26611	46,41,65	0,2,0	63,31,54	0,0,1	231	150	1	1	1.0,0.93,1.0	1.0,1.0,0.972	-0.014
26612	Rnf13	Rnf13	chr2	+	142026035	142026126	142017821	142017909	142031003	142031109	26612	111197132	0,2,1	137111166	0,0,0	241	150	1	1	1.0,0.984,0.988	1.0,1.0,1.0	-0.009
26613	Rnf13	Rnf13	chr2	+	142026035	142026126	142017821	142017919	142031003	142031109	26613	35,81,62	0,0,0	58,39,76	1,0,3	241	150	0.383201	1	1.0,1.0,1.0	0.973,1.0,0.94	0.029
26614	Rnf13	Rnf13	chr2	+	142031003	142031109	142026035	142026126	142048042	142048136	26614	144239182	0,0,0	146112206	0,2,0	256	150	1	1	1.0,1.0,1.0	1.0,0.97,1.0	0.01
26617	Yif1b	Yif1b	chr1	+	84542975	84543026	84539850	84540003	84546508	84546741	26617	0,0,0	12,15,10	0,0,2	4,11,19	201	150	1	1	0.0,0.0,0.0	0.0,0.0,0.073	-0.024
26618	Yif1b	Yif1b	chr1	+	84547869	84548025	84547215	84547273	84548098	84548192	26618	201279234	1,4,1	236138249	0,0,2	306	150	0.620366	1	0.99,0.972,0.991	1.0,1.0,0.984	-0.01
26619	Tsc22d2	Tsc22d2	chr2	+	142659755	142659827	142647083	142649005	142690373	142690425	26619	3,4,6	28,30,21	2,0,1	33,9,33	222	150	0.00141562	0.0795599	0.068,0.083,0.162	0.039,0.0,0.02	0.085
26620	Tsc22d2	Tsc22d2	chr2	+	142668911	142669069	142646777	142649005	142690373	142690425	26620	9,15,10	28,30,21	22,6,18	33,9,33	308	150	0.200092	1	0.135,0.196,0.188	0.245,0.245,0.21	-0.06
26623	Tmem41a	Tmem41a	chr11	+	79085397	79085551	79084004	79084180	79086866	79087028	26623	182217210	0,0,1	158,93,180	0,0,2	304	150	1	1	1.0,1.0,0.99	1.0,1.0,0.978	0.004
26624	Tmem41a	Tmem41a	chr11	+	79087826	79087965	79086866	79087028	79089827	79090613	26624	204258204	0,0,5	217142254	0,0,0	289	150	0.936492	1	1.0,1.0,0.955	1.0,1.0,1.0	-0.015
26630	Plec	Plec	chr7	-	107895282	107898663	107887763	107895147	107899663	107899762	26630	172791874417830	16,17,14	13202818613811	8,11,10	3531	150	0.734241	1	0.979,0.979,0.982	0.986,0.969,0.983	0.001
26631	Plec	Plec	chr7	-	107903252	107903405	107903003	107903158	107904243	107904369	26631	11301091933	0,1,0	812444764	0,0,0	303	150	1	1	1.0,0.998,1.0	1.0,1.0,1.0	-0.001
26632	Plec	Plec	chr7	-	107910548	107910584	107909996	107910074	107910864	107910954	26632	0,1,0	384365277	0,0,0	269169278	186	150	1	1	0.0,0.002,0.0	0.0,0.0,0.0	0.001
26633	Plec	Plec	chr7	-	107911064	107911079	107910864	107910954	107911263	107911325	26633	2,3,2	401344263	5,3,6	302165292	165	150	0.466257	1	0.005,0.008,0.007	0.015,0.016,0.018	-0.01
26634	Pex11a	Pex11a	chr1	-	133684450	133684566	133680090	133682071	133687010	133687172	26634	35,51,46	15,16,14	27,39,51	15,15,20	266	150	0.376948	1	0.568,0.643,0.649	0.504,0.595,0.59	0.057
26635	Pex11a	Pex11a	chr1	-	133685071	133685114	133684450	133684566	133687010	133687130	26635	0,0,0	27,28,28	0,1,0	10,17,28	193	150	1	1	0.0,0.0,0.0	0.0,0.044,0.0	-0.015
26636	Dpy30	Dpy30	chr6	+	21136114	21136257	21127341	21127389	21141372	21141720	26636	492713758	23,36,31	602427554	19,3,27	293	150	0.0319173	0.524786	0.916,0.91,0.926	0.942,0.986,0.913	-0.03
26637	Eif2ak3	Eif2ak3	chr4	+	102820525	102820597	102818887	102818939	102836939	102837134	26637	0,1,2	22,20,31	0,1,0	22,9,36	222	150	0.690438	1	0.0,0.033,0.042	0.0,0.07,0.0	0.002
26638	Eif2ak3	Eif2ak3	chr4	+	102843363	102843504	102842353	102842516	102844696	102844819	26638	51,61,58	1,1,0	52,44,59	0,0,0	291	150	1	1	0.963,0.969,1.0	1.0,1.0,1.0	-0.023
26639	Eif2ak3	Eif2ak3	chr4	+	102847848	102847961	102845116	102845337	102849454	102849577	26639	42,55,65	0,0,1	38,28,75	0,0,0	263	150	1	1	1.0,1.0,0.974	1.0,1.0,1.0	-0.009
26640	Cyc1	Cyc1	chr7	+	108067386	108068042	108067116	108067271	108068124	108068251	26640	107115291427	0,0,3	10108041199	9,0,5	806	150	0.0573711	0.73834	1.0,1.0,0.989	0.954,1.0,0.978	0.019
26641	Cyc1	Cyc1	chr7	+	108067845	108068042	108067105	108067271	108068124	108068251	26641	144621001844	0,0,3	148311341653	9,0,5	347	150	1	1	1.0,1.0,0.996	0.986,1.0,0.993	0.006
26642	Cyc1	Cyc1	chr7	+	108068124	108068251	108067105	108067271	108068353	108068511	26642	82411541073	2,3,10	922562944	9,2,6	277	150	0.791087	1	0.996,0.995,0.983	0.982,0.993,0.988	0.004
26643	Cyc1	Cyc1	chr7	+	108068595	108068756	108068353	108068511	108069015	108069116	26643	188528492361	2,3,0	219513632381	0,0,12	311	150	1	1	0.998,0.998,1.0	1.0,1.0,0.99	0.002
26644	Ncbp1	Ncbp1	chr5	+	60426996	60427104	60425074	60425231	60427530	60427652	26644	579659606	0,0,1	551353611	0,0,0	258	150	1	1	1.0,1.0,0.997	1.0,1.0,1.0	-0.001
26645	Ncbp1	Ncbp1	chr5	+	60428326	60428396	60427530	60427652	60429171	60429387	26645	480665604	0,0,2	494348545	0,0,0	220	150	1	1	1.0,1.0,0.995	1.0,1.0,1.0	-0.002
26646	Ncbp1	Ncbp1	chr5	+	60438632	60438707	60437748	60437811	60439506	60439610	26646	454533422	0,0,0	442283498	0,0,1	225	150	1	1	1.0,1.0,1.0	1.0,1.0,0.997	0.001
26647	Ncbp1	Ncbp1	chr5	+	60441577	60441700	60439506	60439610	60443050	60443153	26647	548712572	0,1,0	537315669	0,0,0	273	150	1	1	1.0,0.997,1.0	1.0,1.0,1.0	-0.001
26648	Ncbp1	Ncbp1	chr5	+	60444607	60444711	60443630	60443724	60445255	60445370	26648	362445476	0,0,0	356246367	0,0,1	254	150	1	1	1.0,1.0,1.0	1.0,1.0,0.995	0.002
26649	Cetn3	Cetn3	chr2	+	12095492	12095548	12093344	12093459	12098643	12098781	26649	4,11,18	331529394	4,8,7	343243367	206	150	0.29428	1	0.009,0.015,0.032	0.008,0.023,0.014	0.004
26650	Cetn3	Cetn3	chr2	+	12098643	12098835	12093344	12093459	12101440	12101828	26650	86712171047	0,0,0	894570947	0,1,0	342	150	1	1	1.0,1.0,1.0	1.0,0.996,1.0	0.001
26651	Cetn3	Cetn3	chr2	+	12099603	12099755	12098643	12098835	12101440	12101828	26651	29,35,21	343443440	27,16,27	342203358	302	150	0.602377	1	0.04,0.038,0.023	0.038,0.038,0.036	-0.004
26652	Dhx36	Dhx36	chr2	-	146863000	146863100	146862803	146862894	146865219	146865303	26652	192215238	3,1,11	163123136	1,2,0	250	150	0.00990762	0.267892	0.975,0.992,0.928	0.99,0.974,1.0	-0.023
26653	Dhx36	Dhx36	chr2	-	146873611	146873676	146872751	146872895	146876089	146876145	26653	136123110	0,0,5	114,98,78	0,0,0	215	150	0.581517	1	1.0,1.0,0.939	1.0,1.0,1.0	-0.02
26654	Dhx36	Dhx36	chr2	-	146880158	146880240	146877815	146877956	146881570	146881737	26654	78,60,83	0,0,1	78,37,93	0,0,0	232	150	1	1	1.0,1.0,0.982	1.0,1.0,1.0	-0.006
26656	Smpd2	Smpd2	chr20	-	44988322	44988399	44987977	44988071	44989031	44989343	26656	21,36,36	0,0,1	41,19,33	0,0,0	227	150	1	1	1.0,1.0,0.96	1.0,1.0,1.0	-0.013
26657	Smpd2	Smpd2	chr20	-	44988523	44988620	44988322	44988399	44989031	44989343	26657	51,77,46	0,0,0	58,25,87	0,1,0	247	150	1	1	1.0,1.0,1.0	1.0,0.938,1.0	0.021
26658	Magi3	Magi3	chr2	-	191521462	191521553	191520775	191520913	191522307	191522446	26658	16,5,13	4,6,1	12,1,8	4,4,8	241	150	0.126863	1	0.713,0.342,0.89	0.651,0.135,0.384	0.258
26659	Magi3	Magi3	chr2	-	191522307	191522446	191514725	191520913	191528041	191528185	26659	18,17,27	0,0,0	25,14,26	0,0,1	289	150	1	1	1.0,1.0,1.0	1.0,1.0,0.931	0.023
26660	Magi3	Magi3	chr2	-	191584663	191584841	191580717	191580797	191588269	191588479	26660	24,50,26	0,0,2	31,19,45	0,0,0	328	150	1	1	1.0,1.0,0.856	1.0,1.0,1.0	-0.048
26661	Serpini1	Serpini1	chr2	+	160380219	160380458	160346402	160346850	160396758	160397026	26661	0,4,0	4,9,2	4,0,4	11,7,17	389	150	0.420851	1	0.0,0.146,0.0	0.123,0.0,0.083	-0.02
26662	Slc33a1	Slc33a1	chr2	-	148424194	148424297	148421715	148421900	148427405	148427528	26662	0,3,0	48,91,59	2,0,1	54,28,70	253	150	1	1	0.0,0.019,0.0	0.021,0.0,0.008	-0.003
26664	Psen2	Psen2	chr13	-	91984538	91984639	91982806	91982950	91984971	91985061	26664	12,17,5	0,2,0	5,2,6	0,0,0	251	150	1	1	1.0,0.836,1.0	1.0,1.0,1.0	-0.055
26665	Psen2	Psen2	chr13	-	91984538	91984639	91982806	91982950	91993152	91993171	26665	2,14,2	4,12,6	5,2,2	15,5,6	251	150	0.12446	1	0.23,0.411,0.166	0.166,0.193,0.166	0.094
26666	Psen2	Psen2	chr13	-	91984971	91985061	91982806	91982950	91989744	91989929	26666	0,2,0	0,0,0	0,0,0	2,0,4	240	150	1	1	NA,1.0,NA	0.0,NA,0.0	1
26667	Psen2	Psen2	chr13	-	91984971	91985061	91982806	91982950	91993152	91993170	26667	0,2,0	4,12,6	0,0,0	15,5,6	240	150	1	1	0.0,0.094,0.0	0.0,0.0,0.0	0.031
26668	Psen2	Psen2	chr13	-	91984971	91985061	91984538	91984639	91993152	91993170	26668	10,4,2	0,1,0	0,0,4	0,0,0	240	150	1	1	1.0,0.714,1.0	NA,NA,1.0	-0.095
26673	Kmt2a	Kmt2a	chr8	-	45131437	45131518	45129759	45129824	45132214	45136454	26673	53,39,68	0,0,0	46,19,51	4,1,0	231	150	0.248884	1	1.0,1.0,1.0	0.882,0.925,1.0	0.064
26674	Atad5	Atad5	chr10	+	65091467	65091656	65090913	65091073	65094464	65094561	26674	47,64,52	13,11,17	54,27,55	11,8,11	339	150	0.654453	1	0.615,0.72,0.575	0.685,0.599,0.689	-0.021
26675	Atad5	Atad5	chr10	+	65101467	65101644	65097076	65097227	65101972	65102109	26675	51,72,52	0,0,0	63,45,59	0,0,3	327	150	0.867312	1	1.0,1.0,1.0	1.0,1.0,0.9	0.033
26678	Lekr1	Lekr1	chr2	+	149908822	149909037	149894049	149894139	149947623	149947743	26678	0,0,2	0,0,0	1,0,0	1,0,0	365	150	1	1	NA,NA,1.0	0.291,NA,NA	0.709
26680	Lekr1	Lekr1	chr2	+	149999866	149999944	149991718	149991800	150002405	150002609	26680	3,0,1	0,0,0	2,0,0	0,0,1	228	150	1	1	1.0,NA,1.0	1.0,NA,0.0	0.5
26681	Ccnl1	Ccnl1	chr2	-	150189221	150189235	150187710	150187810	150189491	150189556	26681	7,11,6	83,69,66	6,3,3	70,41,92	164	150	0.0587532	0.746343	0.072,0.127,0.077	0.073,0.063,0.029	0.037
26682	Ccnl1	Ccnl1	chr2	-	150194295	150194442	150190415	150190536	150196031	150196141	26682	68,86,104	35,53,42	118,82,125	43,15,50	297	150	0.0366093	0.57045	0.495,0.45,0.556	0.581,0.734,0.558	-0.124
26683	Ccnl1	Ccnl1	chr2	-	150194369	150194442	150190415	150190536	150196031	150196141	26683	73,83,100	35,53,42	92,48,96	43,15,50	223	150	0.528632	1	0.584,0.513,0.616	0.59,0.683,0.564	-0.041
26688	Mthfs	Mthfs	chr8	+	89732633	89732704	89729782	89729925	89733461	89733723	26688	2,0,0	0,0,0	0,0,0	2,0,0	221	150	1	1	1.0,NA,NA	0.0,NA,NA	1
26689	Mthfs	Mthfs	chr8	+	89733461	89733723	89729497	89729650	89776633	89776911	26689	77,73,75	2,0,0	83,50,66	0,0,0	412	150	1	1	0.933,1.0,1.0	1.0,1.0,1.0	-0.022
26690	Gfm1	Gfm1	chr2	+	151714978	151715063	151713744	151713899	151719744	151719882	26690	192270197	0,0,0	185114205	2,2,0	235	150	1	1	1.0,1.0,1.0	0.983,0.973,1.0	0.015
26691	Gfm1	Gfm1	chr2	+	151726179	151726317	151723633	151723690	151727447	151727530	26691	305408338	0,0,0	310183343	0,0,2	288	150	1	1	1.0,1.0,1.0	1.0,1.0,0.989	0.004
26692	Gfm1	Gfm1	chr2	+	151744917	151744971	151743820	151743981	151745122	151745477	26692	213297257	0,0,0	260163222	0,0,2	204	150	1	1	1.0,1.0,1.0	1.0,1.0,0.988	0.004
26693	Mfsd1	Mfsd1	chr2	+	151862428	151862541	151860555	151860653	151863078	151863126	26693	375406392	0,0,0	354228343	0,0,3	263	150	1	1	1.0,1.0,1.0	1.0,1.0,0.985	0.005
26694	Coq3	Coq3	chr5	+	35444271	35444398	35429566	35429724	35447361	35447511	26694	203254276	10,12,14	224136206	15,4,6	277	150	0.640946	1	0.917,0.92,0.914	0.89,0.948,0.949	-0.012
26695	Ttc26	Ttc26	chr4	+	67126304	67126368	67124781	67124835	67130512	67130601	26695	36,33,40	0,0,0	20,17,24	0,4,0	214	150	0.346595	1	1.0,1.0,1.0	1.0,0.749,1.0	0.084
26696	Ttc26	Ttc26	chr4	+	67126304	67126368	67124781	67124835	67131823	67131907	26696	9,17,12	2,0,2	12,9,14	0,0,1	214	150	0.219624	1	0.759,1.0,0.808	1.0,1.0,0.908	-0.114
26697	Ttc26	Ttc26	chr4	+	67130512	67130601	67124781	67124835	67131823	67131907	26697	17,31,9	2,0,2	15,11,6	0,0,1	239	150	0.296962	1	0.842,1.0,0.739	1.0,1.0,0.79	-0.07
26698	Ttc26	Ttc26	chr4	+	67130512	67130601	67126304	67126368	67131823	67131907	26698	46,50,37	2,3,0	27,15,20	4,0,4	239	150	0.0408605	0.606852	0.935,0.913,1.0	0.809,1.0,0.758	0.094
26699	Ttc26	Ttc26	chr4	+	67132807	67132877	67131823	67131907	67142905	67142978	26699	31,58,28	1,0,0	46,13,34	0,0,2	220	150	1	1	0.955,1.0,1.0	1.0,1.0,0.921	0.011
26700	Rab36	Rab36	chr20	-	13610021	13610103	13609581	13609672	13613862	13613964	26700	17,24,12	0,0,0	9,12,7	0,1,0	232	150	1	1	1.0,1.0,1.0	1.0,0.886,1.0	0.038
26701	Rab36	Rab36	chr20	-	13610732	13610784	13610021	13610103	13612091	13612156	26701	29,31,25	0,4,0	16,10,22	2,0,2	202	150	0.687316	1	1.0,0.852,1.0	0.856,1.0,0.891	0.035
26702	Rab36	Rab36	chr20	-	13610732	13610828	13610015	13610103	13612091	13612156	26702	24,27,23	0,4,0	16,8,21	2,0,2	246	150	0.750429	1	1.0,0.805,1.0	0.83,1.0,0.865	0.037
26703	Rab36	Rab36	chr20	-	13612091	13612156	13610015	13610103	13613862	13613964	26703	17,28,16	0,0,0	22,12,19	1,0,0	215	150	1	1	1.0,1.0,1.0	0.939,1.0,1.0	0.02
26704	Rab36	Rab36	chr20	-	13618143	13618235	13615589	13615655	13622629	13622710	26704	20,7,12	29,6,0	11,11,5	15,7,9	242	150	0.180139	1	0.299,0.42,1.0	0.312,0.493,0.256	0.219
26705	Rab36	Rab36	chr20	-	13622945	13623285	13622629	13622717	13623862	13623981	26705	3,4,8	9,7,2	2,4,5	9,7,3	490	150	0.504448	1	0.093,0.149,0.55	0.064,0.149,0.338	0.08
26706	Ppm1l	Ppm1l	chr2	+	153761971	153762146	153566652	153567097	153827514	153827676	26706	139144120	0,0,0	132,99,128	0,0,3	325	150	1	1	1.0,1.0,1.0	1.0,1.0,0.952	0.016
26707	Ppm1l	Ppm1l	chr2	+	153827514	153827676	153761971	153762146	153831292	153839250	26707	147182122	0,0,1	166,83,154	0,0,0	312	150	1	1	1.0,1.0,0.983	1.0,1.0,1.0	-0.006
26708	Gemin6	Gemin6	chr6	-	14789482	14789626	14786085	14786921	14790392	14790518	26708	168267265	2,14,5	242156238	0,3,2	294	150	0.000554657	0.0436957	0.977,0.907,0.964	1.0,0.964,0.984	-0.033
26709	Gemin6	Gemin6	chr6	-	14789482	14789626	14786085	14786921	14790396	14790631	26709	169233232	3,1,3	195141203	0,2,5	294	150	0.859073	1	0.966,0.992,0.975	1.0,0.973,0.954	0.002
26710	B3galnt1	B3galnt1	chr2	-	153851925	153851990	153847296	153849039	153876542	153876640	26710	94,77,81	1,1,7	87,50,89	0,0,3	215	150	0.0354488	0.561789	0.985,0.982,0.89	1.0,1.0,0.954	-0.032
26711	B3galnt1	B3galnt1	chr2	-	153851925	153851990	153847296	153849039	153876966	153877371	26711	127117105	3,5,3	105,62,120	5,1,0	215	150	0.251831	1	0.967,0.942,0.961	0.936,0.977,1.0	-0.014
26712	B3galnt1	B3galnt1	chr2	-	153870406	153870533	153851925	153851990	153876542	153876810	26712	5,6,1	21,16,22	2,3,0	21,5,15	277	150	0.15502	1	0.114,0.169,0.024	0.049,0.245,0.0	0.004
26713	B3galnt1	B3galnt1	chr2	-	153870406	153870533	153851925	153851990	153876966	153877371	26713	8,8,3	54,56,46	8,5,2	39,17,46	277	150	0.722938	1	0.074,0.072,0.034	0.1,0.137,0.023	-0.027
26714	Nmd3	Nmd3	chr2	+	154013398	154013452	154012981	154013112	154020113	154020194	26714	27,40,55	0,1,0	25,23,40	0,0,0	204	150	1	1	1.0,0.967,1.0	1.0,1.0,1.0	-0.011
26715	Nmd3	Nmd3	chr2	+	154015183	154015318	154013398	154013452	154017102	154017199	26715	309434374	1,0,0	322233297	0,0,2	285	150	1	1	0.994,1.0,1.0	1.0,1.0,0.987	0.002
26716	Nmd3	Nmd3	chr2	+	154015183	154015318	154013398	154013452	154020113	154020194	26716	156221220	0,0,2	178113159	0,2,5	285	150	0.428053	1	1.0,1.0,0.983	1.0,0.967,0.944	0.024
26717	Nmd3	Nmd3	chr2	+	154017102	154017199	154013398	154013452	154020113	154020194	26717	105160133	0,0,2	127,87,121	0,2,5	247	150	0.2786	1	1.0,1.0,0.976	1.0,0.964,0.936	0.025
26718	Nmd3	Nmd3	chr2	+	154017102	154017199	154015183	154015318	154020113	154020194	26718	260376288	3,3,1	271208258	0,1,1	247	150	1	1	0.981,0.987,0.994	1.0,0.992,0.994	-0.008
26719	Nmd3	Nmd3	chr2	+	154021842	154021933	154021234	154021363	154026017	154026096	26719	244287275	0,1,0	203152184	0,0,0	241	150	1	1	1.0,0.994,1.0	1.0,1.0,1.0	-0.002
26722	Plce1	Plce1	chr1	+	236482912	236483021	236482067	236482185	236485963	236486086	26722	22,17,18	2,0,0	18,3,15	0,0,0	259	150	1	1	0.864,1.0,1.0	1.0,1.0,1.0	-0.045
26723	Plce1	Plce1	chr1	+	236502843	236503002	236501517	236501634	236511199	236511329	26723	23,28,25	0,0,2	28,10,17	0,0,0	309	150	1	1	1.0,1.0,0.859	1.0,1.0,1.0	-0.047
26725	Dnm3	Dnm3	chr13	-	74446604	74446616	74393262	74393427	74457679	74457791	26725	0,0,0	3,2,3	0,0,2	6,3,3	162	150	1	1	0.0,0.0,0.0	0.0,0.0,0.382	-0.127
26726	Dnm3	Dnm3	chr13	-	74634989	74635035	74597236	74597351	74635896	74635948	26726	0,1,0	2,0,0	0,2,2	0,0,0	196	150	1	1	0.0,1.0,NA	NA,1.0,1.0	-0.5
26727	Dnm3	Dnm3	chr13	-	74635005	74635035	74597237	74597351	74635896	74635948	26727	0,9,8	2,0,0	2,6,4	0,0,0	180	150	0.292051	1	0.0,1.0,1.0	1.0,1.0,1.0	-0.333
26735	Golim4	Golim4	chr2	-	160650996	160651164	160650599	160650668	160654992	160655102	26735	202245255	0,2,0	211140223	0,0,0	318	150	1	1	1.0,0.983,1.0	1.0,1.0,1.0	-0.006
26736	Golim4	Golim4	chr2	-	160666367	160666451	160661555	160661724	160667209	160667292	26736	97123126	21,38,19	112,79,137	15,13,15	234	150	0.0194285	0.393578	0.748,0.675,0.81	0.827,0.796,0.854	-0.081
26737	Map2	Map2	chr9	+	67793802	67793853	67723421	67723558	67853773	67853838	26737	150179160	6,1,1	198,85,149	5,4,10	201	150	0.00831557	0.241023	0.949,0.993,0.992	0.967,0.941,0.917	0.036
26738	Map2	Map2	chr9	+	67793802	67793853	67723421	67723558	67896971	67897045	26738	40,52,47	0,0,0	74,30,59	0,1,0	201	150	1	1	1.0,1.0,1.0	1.0,0.957,1.0	0.014
26739	Map2	Map2	chr9	+	67853773	67853838	67723539	67723558	67896971	67897045	26739	81,58,37	0,0,0	64,40,59	0,1,0	215	150	1	1	1.0,1.0,1.0	1.0,0.965,1.0	0.012
26740	Map2	Map2	chr9	+	67853773	67853838	67793802	67793853	67896971	67897045	26740	176169137	1,0,0	166,84,130	0,0,0	215	150	1	1	0.992,1.0,1.0	1.0,1.0,1.0	-0.003
26741	Map2	Map2	chr9	+	67896971	67897045	67853773	67853838	67918184	67918469	26741	239247177	32,33,31	253133185	39,13,23	224	150	0.534508	1	0.833,0.834,0.793	0.813,0.873,0.843	-0.023
26742	Map2	Map2	chr9	+	67935398	67935512	67918184	67918469	67937457	67937535	26742	414433344	0,6,4	385214417	0,1,6	264	150	0.691239	1	1.0,0.976,0.98	1.0,0.992,0.975	-0.004
26743	Map2	Map2	chr9	+	67946625	67946871	67937457	67937535	67948463	67952207	26743	4,3,0	21,13,13	4,0,3	20,6,14	396	150	1	1	0.067,0.08,0.0	0.07,0.0,0.075	0.001
26744	Map2	Map2	chr9	+	67946625	67946871	67937457	67937535	67948475	67952207	26744	4,0,0	6,4,5	3,0,3	6,1,5	396	150	0.2587	1	0.202,0.0,0.0	0.159,0.0,0.185	-0.047
26745	Map2	Map2	chr9	+	67946628	67946871	67937457	67937535	67948463	67952207	26745	2,3,0	21,13,13	2,0,3	20,6,14	393	150	0.84676	1	0.035,0.081,0.0	0.037,0.0,0.076	0.001
26746	Map2	Map2	chr9	+	67946628	67946871	67937457	67937535	67948475	67952207	26746	2,0,0	6,4,5	1,0,3	6,1,5	393	150	0.391535	1	0.113,0.0,0.0	0.06,0.0,0.186	-0.044
26747	Map2	Map2	chr9	+	67948463	67952207	67937457	67937535	67956161	67956223	26747	9581006887	271255188	1005497763	240147233	3894	150	0.301633	1	0.12,0.132,0.154	0.139,0.115,0.112	0.013
26748	Map2	Map2	chr9	+	67948475	67952207	67937457	67937535	67956161	67956223	26748	942995878	271255188	985488752	240147233	3882	150	0.28013	1	0.118,0.131,0.153	0.137,0.114,0.111	0.013
26749	Map2	Map2	chr9	+	67970837	67970930	67965630	67965962	67972843	67972925	26749	367428388	0,5,2	401261373	1,1,0	243	150	1	1	1.0,0.981,0.992	0.996,0.994,1.0	-0.006
26750	Elp6	Elp6	chr8	+	110288051	110288170	110286935	110287006	110293811	110293958	26750	64,84,71	0,2,7	57,46,66	8,0,0	269	150	0.916502	1	1.0,0.959,0.85	0.799,1.0,1.0	0.003
26751	Elp6	Elp6	chr8	+	110289952	110290154	110288051	110288170	110293811	110293958	26751	197277231	0,0,1	186109225	0,1,2	352	150	1	1	1.0,1.0,0.99	1.0,0.979,0.98	0.01
26752	Tceal5	Tceal5	chrX	-	99205415	99205503	99204421	99205295	99205883	99205951	26752	22,29,33	9,25,23	39,25,36	15,8,20	238	150	0.137685	1	0.606,0.422,0.475	0.621,0.663,0.531	-0.104
26758	Kif24	Kif24	chr5	-	56574292	56574398	56570888	56570960	56575142	56575264	26758	10,14,20	1,2,1	5,11,7	0,0,0	256	150	0.133568	1	0.854,0.804,0.921	1.0,1.0,1.0	-0.14
26759	Kif24	Kif24	chr5	-	56592873	56593057	56586654	56586752	56597967	56598651	26759	22,33,22	0,0,0	11,9,17	0,0,2	334	150	1	1	1.0,1.0,1.0	1.0,1.0,0.792	0.069
26760	Kif24	Kif24	chr5	-	56603280	56603459	56597967	56598651	56627833	56628040	26760	2,3,4	2,5,7	0,5,0	7,1,2	329	150	0.153717	1	0.313,0.215,0.207	0.0,0.695,0.0	0.013
26762	Rapgef2	Rapgef2	chr2	-	164213673	164214233	164211619	164211919	164214751	164214977	26762	398437391	1,0,1	347204368	0,1,0	710	150	1	1	0.988,1.0,0.988	1.0,0.977,1.0	0
26763	Rapgef2	Rapgef2	chr2	-	164220183	164220336	164214751	164214977	164224694	164224901	26763	132145113	0,0,0	133,79,122	1,2,0	303	150	1	1	1.0,1.0,1.0	0.985,0.951,1.0	0.021
26764	LOC120100852	LOC120100852	chr2	-	164323850	164323926	164321992	164322157	164344982	164345066	26764	8,8,7	0,0,0	7,8,5	4,0,0	226	150	0.178974	1	1.0,1.0,1.0	0.537,1.0,1.0	0.154
26767	Tmem144	Tmem144	chr2	-	164964465	164964519	164960648	164962219	164967885	164967983	26767	49,55,41	0,0,0	62,32,56	0,0,1	204	150	1	1	1.0,1.0,1.0	1.0,1.0,0.976	0.008
26768	Tmem144	Tmem144	chr2	-	164982989	164983089	164981190	164981271	164985139	164985262	26768	62,48,50	4,2,0	76,27,53	0,5,1	250	150	0.804499	1	0.903,0.935,1.0	1.0,0.764,0.97	0.035
26769	Gria2	Gria2	chr2	-	165954730	165954845	165953430	165953679	165955506	165955621	26769	109101108	22,55,28	110,42,126	45,30,34	265	150	0.336841	1	0.737,0.51,0.686	0.58,0.442,0.677	0.078
26770	Gria2	Gria2	chr2	-	165954730	165954845	165953430	165953679	165956469	165956717	26770	156174146	1,2,1	164,89,169	0,0,2	265	150	1	1	0.989,0.98,0.988	1.0,1.0,0.98	-0.008
26771	Gria2	Gria2	chr2	-	165955506	165955621	165953430	165953679	165956469	165956717	26771	79,127,99	1,2,1	117,91,115	0,0,2	265	150	0.520174	1	0.978,0.973,0.982	1.0,1.0,0.97	-0.012
26772	Gria2	Gria2	chr2	-	165955506	165955621	165954730	165954845	165956469	165956717	26772	68,84,95	58,86,62	96,61,109	78,47,71	265	150	0.470195	1	0.399,0.356,0.464	0.411,0.424,0.465	-0.027
26773	Gria2	Gria2	chr2	-	165972390	165972761	165967802	165968001	165973212	165973419	26773	439536479	0,0,0	483301420	2,0,0	521	150	1	1	1.0,1.0,1.0	0.986,1.0,1.0	0.005
26774	Pdgfc	Pdgfc	chr2	+	166401026	166401085	166316869	166317177	166410612	166410808	26774	3,8,19	34,55,46	19,4,7	33,32,43	209	150	0.573985	1	0.06,0.095,0.229	0.292,0.082,0.105	-0.032
26775	Pdgfc	Pdgfc	chr2	+	166401026	166401085	166317367	166317568	166410612	166410808	26775	2,5,12	5,3,0	9,1,4	2,4,0	209	150	0.832708	1	0.223,0.545,1.0	0.764,0.152,1.0	-0.049
26776	Pdgfc	Pdgfc	chr2	+	166410612	166410808	166317059	166317177	166449588	166449769	26776	124141153	2,1,1	114102127	1,0,0	346	150	0.558996	1	0.964,0.984,0.985	0.98,1.0,1.0	-0.016
26777	Pdgfc	Pdgfc	chr2	+	166449588	166449769	166410612	166410808	166488517	166488735	26777	106107106	0,0,1	99,75,91	0,0,0	331	150	1	1	1.0,1.0,0.98	1.0,1.0,1.0	-0.007
26778	Pdgfc	Pdgfc	chr2	+	166483911	166484119	166449588	166449769	166488517	166488735	26778	133179125	16,15,1	119,78,176	16,7,11	358	150	0.374161	1	0.777,0.833,0.981	0.757,0.824,0.87	0.047
26780	Ddx46	Ddx46	chr17	-	8952928	8953066	8952400	8952550	8958939	8959133	26780	470690587	0,0,0	474311448	1,0,0	288	150	1	1	1.0,1.0,1.0	0.996,1.0,1.0	0.001
26781	Ddx46	Ddx46	chr17	-	8963567	8963650	8961107	8961272	8965259	8965338	26781	436647522	0,0,0	479296517	3,0,1	233	150	1	1	1.0,1.0,1.0	0.99,1.0,0.997	0.004
26782	Ctso	Ctso	chr2	+	167241245	167241413	167239665	167239805	167242569	167242691	26782	11,19,13	0,0,0	19,12,18	2,0,0	318	150	1	1	1.0,1.0,1.0	0.818,1.0,1.0	0.061
26784	Map9	Map9	chr2	+	167709612	167709759	167708660	167708856	167710480	167710565	26784	19,14,14	2,8,7	25,10,26	0,1,1	297	150	2.66623e-06	0.0011011	0.828,0.469,0.503	1.0,0.835,0.929	-0.321
26787	Rbm46	Rbm46	chr2	-	168229431	168230214	168204206	168204266	168230716	168231184	26787	30,32,26	0,1,0	17,13,22	0,0,0	933	150	1	1	1.0,0.837,1.0	1.0,1.0,1.0	-0.054
26789	Tpmt	Tpmt	chr17	+	17653266	17653319	17652271	17652404	17656202	17656277	26789	140194169	0,0,0	140157187	2,0,0	203	150	1	1	1.0,1.0,1.0	0.981,1.0,1.0	0.006
26790	Tpmt	Tpmt	chr17	+	17658230	17658316	17656161	17656277	17660371	17660416	26790	170247195	2,0,0	166146204	0,0,0	236	150	1	1	0.982,1.0,1.0	1.0,1.0,1.0	-0.006
26791	Arfip1	Arfip1	chr2	-	169866099	169866257	169860794	169860969	169869836	169870058	26791	340398316	1,1,0	352212280	0,0,0	308	150	1	1	0.994,0.995,1.0	1.0,1.0,1.0	-0.004
26792	Arfip1	Arfip1	chr2	-	169869836	169870058	169866099	169866257	169874875	169874988	26792	345454283	0,3,1	350201315	1,0,2	372	150	1	1	1.0,0.984,0.991	0.993,1.0,0.984	-0.001
26793	Arfip1	Arfip1	chr2	-	169876320	169876416	169874875	169874988	169882661	169882770	26793	41,34,31	74,109,61	46,21,33	98,62,96	246	150	0.52647	1	0.253,0.16,0.237	0.223,0.171,0.173	0.028
26794	Arfip1	Arfip1	chr2	-	169876341	169876416	169874875	169874988	169882661	169882770	26794	21,13,17	74,109,61	15,9,15	98,62,96	225	150	0.177554	1	0.159,0.074,0.157	0.093,0.088,0.094	0.038
26795	Arfip1	Arfip1	chr2	-	169882661	169882770	169874875	169874988	169895772	169895874	26795	170221145	0,2,2	172110185	2,0,1	259	150	1	1	1.0,0.985,0.977	0.98,1.0,0.991	-0.003
26796	Arfip1	Arfip1	chr2	-	169895772	169895874	169882661	169882770	169923039	169923114	26796	189216174	0,1,0	178,97,183	0,0,0	252	150	1	1	1.0,0.992,1.0	1.0,1.0,1.0	-0.003
26797	Arfip1	Arfip1	chr2	-	169898827	169898941	169895772	169895874	169923039	169924136	26797	20,29,21	76,90,81	24,12,22	78,40,80	264	150	0.91569	1	0.13,0.155,0.128	0.149,0.146,0.135	-0.006
26798	Arfip1	Arfip1	chr2	-	169898827	169898969	169895772	169895874	169923039	169924136	26798	26,41,36	76,90,81	31,17,32	78,40,80	292	150	0.871846	1	0.149,0.19,0.186	0.17,0.179,0.17	0.002
26799	Arfip1	Arfip1	chr2	-	169913083	169913150	169895772	169895874	169923039	169924136	26799	6,3,2	76,90,81	7,3,5	78,40,80	217	150	0.183391	1	0.052,0.023,0.017	0.058,0.049,0.041	-0.019
26800	Arfip1	Arfip1	chr2	-	169915281	169915352	169895772	169895874	169923039	169924136	26800	0,2,0	76,90,81	0,0,1	78,40,80	221	150	1	1	0.0,0.015,0.0	0.0,0.0,0.008	0.002
26801	LOC120102390	LOC120102390	chr4	+	158031531	158031635	158028942	158029056	158031829	158032695	26801	0,0,0	0,0,1	2,0,2	0,0,0	254	150	1	1	NA,NA,0.0	1.0,NA,1.0	-1
26802	Fchsd2	Fchsd2	chr1	+	155524854	155524998	155492373	155492419	155547059	155547136	26802	0,2,0	23,23,25	4,1,0	16,15,14	294	150	0.340591	1	0.0,0.042,0.0	0.113,0.033,0.0	-0.035
26803	Fchsd2	Fchsd2	chr1	+	155547059	155547136	155492373	155492419	155563213	155563337	26803	44,36,45	0,0,0	29,23,34	0,1,0	227	150	1	1	1.0,1.0,1.0	1.0,0.938,1.0	0.021
26805	Fchsd2	Fchsd2	chr1	+	155657890	155658052	155643048	155643153	155668285	155668420	26805	56,61,53	2,0,0	77,39,51	0,1,1	312	150	1	1	0.931,1.0,1.0	1.0,0.949,0.961	0.007
26806	Fchsd2	Fchsd2	chr1	+	155659686	155659819	155657890	155658052	155668285	155668419	26806	0,0,0	26,33,31	2,0,0	30,21,28	283	150	1	1	0.0,0.0,0.0	0.034,0.0,0.0	-0.011
26807	Fbxw7	Fbxw7	chr2	+	170194152	170194266	170150551	170150859	170198819	170198867	26807	1,7,3	6,12,8	3,0,1	2,5,1	264	150	0.427938	1	0.087,0.249,0.176	0.46,0.0,0.362	-0.103
26808	Fbxw7	Fbxw7	chr2	+	170194152	170194266	170150551	170150893	170198819	170198867	26808	1,5,1	2,4,6	1,0,0	2,2,5	264	150	0.00124429	0.0736272	0.221,0.415,0.087	0.221,0.0,0.0	0.167
26809	Fbxw7	Fbxw7	chr2	+	170198819	170198867	170150551	170150859	170237024	170237262	26809	9,15,9	0,0,2	6,6,5	0,0,0	198	150	1	1	1.0,1.0,0.773	1.0,1.0,1.0	-0.076
26810	Fbxw7	Fbxw7	chr2	+	170198819	170198867	170150551	170150893	170237024	170237262	26810	9,9,7	0,0,1	4,1,7	0,0,0	198	150	1	1	1.0,1.0,0.841	1.0,1.0,1.0	-0.053
26811	Fbxw7	Fbxw7	chr2	+	170198991	170199055	170198819	170198867	170237024	170237612	26811	10,11,1	9,12,9	7,4,2	6,5,5	214	150	0.809481	1	0.438,0.391,0.072	0.45,0.359,0.219	-0.042
26812	Fbxw7	Fbxw7	chr2	+	170304608	170304790	170303111	170303225	170306599	170306825	26812	44,65,36	0,1,0	44,31,51	0,0,0	332	150	1	1	1.0,0.967,1.0	1.0,1.0,1.0	-0.011
26814	Lzts1	Lzts1	chr16	+	20543701	20543792	20542755	20543022	20587573	20588046	26814	1,0,0	0,0,2	0,0,0	1,0,4	241	150	1	1	1.0,NA,0.0	0.0,NA,0.0	0.5
26815	Plod2	Plod2	chr8	+	93147421	93147484	93146077	93146219	93148503	93148617	26815	86,103,67	0,3,7	127,72,114	7,3,3	213	150	0.84163	1	1.0,0.96,0.871	0.927,0.944,0.964	-0.001
26816	Sh3d19	Sh3d19	chr2	+	171473884	171473924	171469240	171469281	171475422	171475465	26816	5,2,0	8,7,6	2,0,0	7,0,5	190	150	1	1	0.33,0.184,0.0	0.184,NA,0.0	0.079
26817	Ivns1abp	Ivns1abp	chr13	+	63436252	63436426	63434289	63434365	63436959	63437085	26817	556625540	2,0,0	507340479	0,0,0	324	150	1	1	0.992,1.0,1.0	1.0,1.0,1.0	-0.003
26818	Ivns1abp	Ivns1abp	chr13	+	63438452	63438560	63437492	63437629	63442208	63442433	26818	23,40,27	0,0,0	39,28,33	0,0,2	258	150	1	1	1.0,1.0,1.0	1.0,1.0,0.906	0.031
26819	Ivns1abp	Ivns1abp	chr13	+	63441873	63442003	63438389	63438560	63442208	63442433	26819	434504502	2,0,0	412308497	5,1,2	280	150	1	1	0.991,1.0,1.0	0.978,0.994,0.993	0.009
26820	Ivns1abp	Ivns1abp	chr13	+	63442208	63442433	63441873	63442003	63442959	63443081	26820	707930831	0,0,2	719464829	0,0,0	375	150	1	1	1.0,1.0,0.994	1.0,1.0,1.0	-0.002
26821	LOC102554082	LOC102554082	chr7	+	116699511	116699611	116698159	116698617	116700181	116700341	26821	2,2,1	0,0,4	0,0,1	0,0,0	250	150	1	1	1.0,1.0,0.13	NA,NA,1.0	-0.29
26823	Kirrel1	Kirrel1	chr2	-	172526813	172526891	172521643	172526600	172527450	172527590	26823	552606540	0,1,0	542331518	0,0,1	228	150	1	1	1.0,0.997,1.0	1.0,1.0,0.997	0
26824	Kirrel1	Kirrel1	chr2	-	172538188	172538338	172534719	172534877	172540044	172540209	26824	527555457	1,2,0	456305485	0,1,0	300	150	1	1	0.996,0.993,1.0	1.0,0.993,1.0	-0.001
26825	Kirrel1	Kirrel1	chr2	-	172540044	172540209	172534719	172534877	172580626	172580759	26825	225303215	0,0,0	216123248	1,0,0	315	150	1	1	1.0,1.0,1.0	0.99,1.0,1.0	0.003
26826	Kirrel1	Kirrel1	chr2	-	172580626	172580769	172540044	172540209	172614767	172615057	26826	242288224	27,28,52	230126257	34,17,50	293	150	0.459006	1	0.821,0.84,0.688	0.776,0.791,0.725	0.019
26827	Kirrel1	Kirrel1	chr2	-	172580626	172580772	172540044	172540209	172614767	172615056	26827	309385313	27,28,52	302159349	34,17,50	296	150	0.396355	1	0.853,0.874,0.753	0.818,0.826,0.78	0.019
26830	Acaa2	Acaa2	chr18	+	68359065	68359213	68357292	68357409	68362450	68362626	26830	303458441	1,1,1	404260374	0,0,0	298	150	1	1	0.993,0.996,0.996	1.0,1.0,1.0	-0.005
26831	Acaa2	Acaa2	chr18	+	68362450	68362626	68359065	68359213	68363166	68363296	26831	350564482	0,0,0	409301413	0,0,1	326	150	1	1	1.0,1.0,1.0	1.0,1.0,0.995	0.002
26832	Ntrk1	Ntrk1	chr2	-	173241999	173242017	173241786	173241842	173242385	173242715	26832	9,4,12	21,39,29	7,6,12	31,11,29	168	150	0.559333	1	0.277,0.084,0.27	0.168,0.328,0.27	-0.045
26833	Ntrk1	Ntrk1	chr2	-	173250162	173250234	173248308	173248377	173250457	173250532	26833	30,45,44	0,1,0	39,31,41	0,0,0	222	150	1	1	1.0,0.968,1.0	1.0,1.0,1.0	-0.011
26834	Ntrk1	Ntrk1	chr2	-	173250457	173250532	173248308	173248377	173253497	173253770	26834	9,18,29	15,10,10	10,8,11	7,8,8	225	150	0.650895	1	0.286,0.545,0.659	0.488,0.4,0.478	0.041
26835	Prcc	Prcc	chr2	-	173334515	173334611	173329818	173329962	173337386	173337953	26835	188296264	2,0,1	221128231	3,1,2	246	150	0.621719	1	0.983,1.0,0.994	0.978,0.987,0.986	0.009
26836	Hdgf	Hdgf	chr2	+	173376731	173376808	173370146	173370788	173376956	173377095	26836	179221222184	0,0,0	182011341976	0,0,3	227	150	1	1	1.0,1.0,1.0	1.0,1.0,0.998	0.001
26837	Hdgf	Hdgf	chr2	+	173376956	173377095	173370146	173370788	173377694	173377880	26837	147518981856	0,0,0	159410201715	0,0,1	289	150	1	1	1.0,1.0,1.0	1.0,1.0,0.999	0
26838	Hdgf	Hdgf	chr2	+	173376956	173377095	173376731	173376808	173377483	173377553	26838	130915261719	0,0,2	13597991339	0,0,0	289	150	1	1	1.0,1.0,0.998	1.0,1.0,1.0	-0.001
26839	Hdgf	Hdgf	chr2	+	173377483	173377553	173376956	173377095	173377694	173377880	26839	31,42,36	138718271704	29,13,33	15039941689	220	150	0.19873	1	0.015,0.015,0.014	0.013,0.009,0.013	0.003
26840	Lrsam1	Lrsam1	chr3	-	16233916	16233997	16232562	16232658	16235368	16235443	26840	62,110,65	0,2,0	68,32,79	0,0,0	231	150	1	1	1.0,0.973,1.0	1.0,1.0,1.0	-0.009
26841	Lrsam1	Lrsam1	chr3	-	16252316	16252407	16249183	16249314	16254841	16254963	26841	73,96,68	0,5,2	62,33,68	7,1,7	241	150	0.00715612	0.21953	1.0,0.923,0.955	0.846,0.954,0.858	0.073
26842	Lrsam1	Lrsam1	chr3	-	16256614	16256683	16255562	16255647	16258782	16258860	26842	69,76,57	2,0,0	41,48,90	2,0,0	219	150	1	1	0.959,1.0,1.0	0.934,1.0,1.0	0.008
26843	mrpl24	mrpl24	chr2	+	173386987	173387223	173383061	173383244	173387300	173387396	26843	277402326	1,0,0	343208398	0,0,1	386	150	1	1	0.991,1.0,1.0	1.0,1.0,0.994	-0.001
26844	mrpl24	mrpl24	chr2	+	173386990	173387223	173383216	173383244	173387300	173387396	26844	298447355	1,0,0	384233413	0,0,1	383	150	1	1	0.992,1.0,1.0	1.0,1.0,0.994	-0.001
26845	mrpl24	mrpl24	chr2	+	173387572	173387676	173387300	173387396	173387935	173388066	26845	255408427	0,4,0	324209351	0,3,2	254	150	1	1	1.0,0.984,1.0	1.0,0.976,0.99	0.006
26848	Rrnad1	Rrnad1	chr2	-	173390407	173390897	173389838	173389975	173391514	173391658	26848	73,103,89	0,0,0	84,66,88	1,0,0	640	150	1	1	1.0,1.0,1.0	0.952,1.0,1.0	0.016
26849	Rrnad1	Rrnad1	chr2	-	173390412	173390897	173389790	173389975	173391514	173391658	26849	95134109	0,0,0	104,83,108	1,0,0	635	150	1	1	1.0,1.0,1.0	0.961,1.0,1.0	0.013
26850	Rrnad1	Rrnad1	chr2	-	173394595	173394643	173392752	173392877	173396275	173396633	26850	0,1,1	21,24,15	0,1,0	23,14,13	198	150	1	1	0.0,0.031,0.048	0.0,0.051,0.0	0.009
26851	Crabp2	Crabp2	chr2	+	173420219	173420401	173417003	173417175	173420590	173420707	26851	226731662967	2,0,0	248715542684	0,0,0	332	150	1	1	0.998,1.0,1.0	1.0,1.0,1.0	-0.001
26852	Crabp2	Crabp2	chr2	+	173420590	173420707	173420219	173420401	173421051	173421352	26852	211127812785	0,1,0	224614222320	0,0,0	267	150	1	1	1.0,0.999,1.0	1.0,1.0,1.0	0
26853	Gata2	Gata2	chr4	+	120659508	120659716	120654204	120654816	120660352	120660625	26853	162200181	9,4,1	162119183	5,4,1	358	150	0.701489	1	0.883,0.954,0.987	0.931,0.926,0.987	-0.007
26854	Gata2	Gata2	chr4	+	120659508	120659716	120658985	120659176	120660352	120660625	26854	163200181	0,0,0	162117186	0,0,3	358	150	1	1	1.0,1.0,1.0	1.0,1.0,0.963	0.012
26855	Mier1	Mier1	chr5	+	117880090	117880167	117877430	117877531	117889241	117889266	26855	22,49,15	21,13,26	24,8,29	11,5,19	227	150	0.492665	1	0.409,0.714,0.276	0.59,0.514,0.502	-0.069
26856	Mier1	Mier1	chr5	+	117880093	117880167	117877430	117877531	117889241	117889266	26856	21,31,15	21,13,26	21,10,17	11,5,19	224	150	0.561153	1	0.401,0.615,0.279	0.561,0.573,0.375	-0.071
26857	Mier1	Mier1	chr5	+	117880132	117880167	117877430	117877531	117889241	117889266	26857	12,27,9	21,13,26	15,6,6	11,5,19	185	150	0.974464	1	0.317,0.627,0.219	0.525,0.493,0.204	-0.02
26858	Mier1	Mier1	chr5	+	117889397	117889434	117889241	117889266	117893370	117893516	26858	0,2,0	59,88,66	0,0,1	68,20,61	187	150	1	1	0.0,0.018,0.0	0.0,0.0,0.013	0.002
26859	Mier1	Mier1	chr5	+	117902241	117902374	117901492	117901654	117902948	117903013	26859	241209207	0,0,0	208109183	0,0,1	283	150	1	1	1.0,1.0,1.0	1.0,1.0,0.99	0.003
26860	Mier1	Mier1	chr5	+	117917610	117917738	117912207	117912302	117921592	117921732	26860	174206173	0,0,0	166118234	0,0,1	278	150	1	1	1.0,1.0,1.0	1.0,1.0,0.992	0.003
26861	Fam227b	Fam227b	chr3	-	113357307	113357434	113347573	113347708	113364044	113364146	26861	2,1,2	4,0,0	3,5,3	0,0,0	277	150	0.0533955	0.709011	0.213,1.0,1.0	1.0,1.0,1.0	-0.262
26862	Fam227b	Fam227b	chr3	-	113364044	113364146	113347573	113347708	113367209	113367308	26862	7,1,0	0,0,2	0,0,3	0,0,0	252	150	1	1	1.0,1.0,0.0	NA,NA,1.0	-0.333
26863	Bcan	Bcan	chr2	-	173455661	173455806	173455214	173455426	173456139	173456222	26863	0,3,2	4,0,3	2,0,6	0,1,1	295	150	0.00800657	0.234794	0.0,1.0,0.253	1.0,0.0,0.753	-0.167
26864	Iqgap3	Iqgap3	chr2	+	173564082	173564250	173563009	173563100	173564335	173564475	26864	88,92,85	0,0,1	95,52,95	0,0,0	318	150	1	1	1.0,1.0,0.976	1.0,1.0,1.0	-0.008
26867	Mdm1	Mdm1	chr7	+	53744493	53744867	53740602	53740717	53745881	53746016	26867	239250287	1,0,0	192132185	1,0,0	524	150	1	1	0.986,1.0,1.0	0.982,1.0,1.0	0.001
26868	Mdm1	Mdm1	chr7	+	53749701	53749801	53749528	53749623	53753664	53753694	26868	74,103,67	0,0,0	38,41,48	0,0,1	250	150	1	1	1.0,1.0,1.0	1.0,1.0,0.966	0.011
26869	Mdm1	Mdm1	chr7	+	53753664	53753694	53749701	53749801	53754020	53754196	26869	50,70,53	1,8,2	25,22,38	3,4,13	180	150	0.0014209	0.079669	0.977,0.879,0.957	0.874,0.821,0.709	0.136
26870	Mef2d	Mef2d	chr2	+	173622017	173622155	173620285	173620489	173623097	173623308	26870	162178168	10,4,5	153,96,150	2,3,4	288	150	0.129394	1	0.894,0.959,0.946	0.976,0.943,0.951	-0.024
26871	Mef2d	Mef2d	chr2	+	173622204	173622339	173620285	173620489	173623097	173623308	26871	6,13,12	10,4,5	27,7,23	2,3,4	285	150	0.0153503	0.343757	0.24,0.631,0.558	0.877,0.551,0.752	-0.25
26872	Mef2d	Mef2d	chr2	+	173623512	173623569	173623097	173623308	173625171	173625362	26872	123186104	2,3,0	103,95,144	4,1,1	207	150	0.599104	1	0.978,0.978,1.0	0.949,0.986,0.991	0.01
26873	Mef2d	Mef2d	chr2	+	173625794	173625815	173625171	173625362	173626945	173627075	26873	11,8,7	72,95,87	8,3,6	90,62,89	171	150	0.212385	1	0.118,0.069,0.066	0.072,0.041,0.056	0.028
26874	Mef2d	Mef2d	chr2	+	173631607	173631914	173631082	173631302	173632190	173632362	26874	280330285	5,7,5	293186279	6,2,6	457	150	0.855704	1	0.948,0.939,0.949	0.941,0.968,0.939	-0.004
26875	Mef2d	Mef2d	chr2	+	173631607	173632028	173631082	173631302	173632190	173635620	26875	248283246	5,7,5	274174247	6,2,6	571	150	0.771219	1	0.929,0.914,0.928	0.923,0.958,0.915	-0.008
26878	Lpin1	Lpin1	chr6	-	39346057	39346153	39343529	39343659	39348491	39348617	26878	4,0,8	2,0,0	3,2,2	1,1,1	246	150	1	1	0.549,NA,1.0	0.647,0.549,0.549	0.193
26879	Lpin1	Lpin1	chr6	-	39346057	39346156	39343529	39343659	39348491	39348617	26879	5,2,6	2,0,0	6,2,8	1,1,1	249	150	0.466927	1	0.601,1.0,1.0	0.783,0.546,0.828	0.148
26880	Lpin1	Lpin1	chr6	-	39347418	39347558	39346057	39346153	39348491	39348617	26880	0,0,0	1,0,2	1,0,0	1,2,0	290	150	1	1	0.0,NA,0.0	0.341,0.0,NA	-0.171
26881	Lpin1	Lpin1	chr6	-	39347418	39347558	39346057	39346156	39348491	39348617	26881	0,0,0	2,2,0	1,0,0	4,2,6	290	150	1	1	0.0,0.0,NA	0.115,0.0,0.0	-0.038
26882	Aph1a	Aph1a	chr2	+	183439289	183439460	183437675	183438747	183439609	183439683	26882	718906752	4,0,3	726441794	2,2,0	321	150	1	1	0.988,1.0,0.992	0.994,0.99,1.0	-0.001
26883	Aph1a	Aph1a	chr2	+	183439609	183439683	183439289	183439460	183439911	183440034	26883	495625511	0,0,1	484303527	0,0,0	224	150	1	1	1.0,1.0,0.997	1.0,1.0,1.0	-0.001
26884	Cct3	Cct3	chr2	+	173773975	173774093	173772020	173772117	173777903	173778090	26884	287938113382	2,0,0	305819733147	4,0,3	268	150	1	1	0.999,1.0,1.0	0.998,1.0,0.998	0.001
26885	Cct3	Cct3	chr2	+	173777903	173778090	173773975	173774093	173780860	173781010	26885	343545154083	2,0,0	376524133849	0,0,0	337	150	1	1	0.999,1.0,1.0	1.0,1.0,1.0	0
26886	Cct3	Cct3	chr2	+	173780860	173781010	173777903	173778090	173781849	173781982	26886	317541223834	0,0,0	355022373647	0,0,4	300	150	1	1	1.0,1.0,1.0	1.0,1.0,0.998	0.001
26887	Cct3	Cct3	chr2	+	173786858	173787039	173782156	173782238	173789002	173789248	26887	388656715035	0,0,0	445529704949	0,1,0	331	150	1	1	1.0,1.0,1.0	1.0,0.999,1.0	0
26888	Paqr6	Paqr6	chr2	+	173835147	173835295	173834947	173835023	173835627	173835755	26888	2,2,7	31,46,49	3,4,3	41,26,43	298	150	0.88331	1	0.031,0.021,0.067	0.036,0.072,0.034	-0.008
26889	Paqr6	Paqr6	chr2	+	173836866	173836963	173835627	173835755	173837182	173837333	26889	46,101,65	2,4,5	63,37,68	2,0,0	247	150	0.00190735	0.0963847	0.933,0.939,0.888	0.95,1.0,1.0	-0.063
26890	Paqr6	Paqr6	chr2	+	173837182	173837333	173836866	173836963	173837637	173837912	26890	96148117	0,4,3	97,58,92	0,0,0	301	150	0.193592	1	1.0,0.949,0.951	1.0,1.0,1.0	-0.033
26891	Sema4a	Sema4a	chr2	-	173906947	173907098	173899877	173900058	173908394	173908567	26891	17,23,37	1,0,0	32,11,23	0,0,0	301	150	1	1	0.894,1.0,1.0	1.0,1.0,1.0	-0.035
26894	Lmna	Lmna	chr2	-	173940937	173941204	173939750	173940688	173941911	173942007	26894	205029713122	0,4,0	193313592761	0,0,1	417	150	1	1	1.0,0.996,1.0	1.0,1.0,0.999	-0.001
26895	Ubqln4	Ubqln4	chr2	+	174014355	174014507	174012725	174012927	174014837	174015037	26895	479553534	0,0,0	477306483	2,1,0	302	150	1	1	1.0,1.0,1.0	0.992,0.993,1.0	0.005
26896	Ubqln4	Ubqln4	chr2	+	174018275	174018463	174015606	174015744	174021608	174021834	26896	216369270	16,23,9	295153315	21,10,19	338	150	0.492913	1	0.857,0.877,0.93	0.862,0.872,0.88	0.017
26897	Ubqln4	Ubqln4	chr2	+	174018304	174018463	174015481	174015744	174021608	174021834	26897	327585422	16,23,9	422256476	21,10,19	309	150	0.413219	1	0.908,0.925,0.958	0.907,0.926,0.924	0.011
26898	Ubqln4	Ubqln4	chr2	+	174021608	174021834	174015481	174015744	174022834	174022974	26898	436522469	0,0,1	378268449	0,0,0	376	150	1	1	1.0,1.0,0.995	1.0,1.0,1.0	-0.002
26899	Ubqln4	Ubqln4	chr2	+	174023533	174023617	174022834	174022974	174023690	174023806	26899	325535438	2,3,1	380277462	1,0,0	234	150	1	1	0.99,0.991,0.996	0.996,1.0,1.0	-0.006
26900	Arhgef2	Arhgef2	chr2	+	174102430	174102560	174101831	174101895	174102777	174102887	26900	314362325	0,2,0	333211361	0,0,0	280	150	1	1	1.0,0.99,1.0	1.0,1.0,1.0	-0.003
26901	Arhgef2	Arhgef2	chr2	+	174104518	174104644	174103976	174104227	174105125	174105243	26901	346441345	0,1,0	441242359	0,0,1	276	150	1	1	1.0,0.996,1.0	1.0,1.0,0.995	0
26902	Khdc4	Khdc4	chr2	+	174152867	174152996	174149658	174149878	174156082	174156135	26902	97,101,81	0,0,2	84,46,103	1,0,0	279	150	1	1	1.0,1.0,0.956	0.978,1.0,1.0	-0.007
26903	Khdc4	Khdc4	chr2	+	174153635	174153715	174152867	174152996	174156082	174156135	26903	229246302	1,2,0	254141250	0,0,5	230	150	1	1	0.993,0.988,1.0	1.0,1.0,0.97	0.004
26904	Msto1	Msto1	chr2	-	174306660	174306770	174305944	174306424	174306846	174306951	26904	166229153	0,5,0	146,87,173	0,0,0	260	150	0.924743	1	1.0,0.964,1.0	1.0,1.0,1.0	-0.012
26905	Msto1	Msto1	chr2	-	174306846	174306951	174305944	174306424	174307157	174307342	26905	73,118,83	0,1,0	83,35,68	0,0,0	255	150	1	1	1.0,0.986,1.0	1.0,1.0,1.0	-0.005
26906	Bbs1	Bbs1	chr1	-	202189105	202189240	202188404	202188491	202190310	202190444	26906	76,136,79	8,5,10	90,44,88	10,2,7	285	150	0.974597	1	0.833,0.935,0.806	0.826,0.921,0.869	-0.014
26907	Bbs1	Bbs1	chr1	-	202195659	202195780	202195361	202195520	202197115	202197222	26907	114,100,82	0,1,0	84,62,89	0,0,0	271	150	1	1	1.0,0.982,1.0	1.0,1.0,1.0	-0.006
26908	Aldoa	Aldoa	chr1	-	181403246	181403330	181402975	181403150	181403615	181403776	26908	106011569012044	8,6,0	12546861314132	0,2,0	234	150	1	1	0.999,0.999,1.0	1.0,1.0,1.0	-0.001
26909	Aldoa	Aldoa	chr1	-	181405018	181405171	181404686	181404819	181405867	181405957	26909	116153130	8,0,14	150,94,134	11,0,0	303	150	0.0672082	0.79894	0.878,1.0,0.821	0.871,1.0,1.0	-0.057
26910	Aldoa	Aldoa	chr1	-	181405018	181405171	181404686	181404819	181406089	181406225	26910	189245222	451256865694	258164240	569933145574	303	150	0.332126	1	0.02,0.021,0.019	0.022,0.024,0.021	-0.002
26911	Aldoa	Aldoa	chr1	-	181405867	181405957	181404686	181404819	181406089	181406225	26911	15,12,22	451256865694	26,0,11	569933145574	240	150	1	1	0.002,0.001,0.002	0.003,0.0,0.001	0
26912	Aldoa	Aldoa	chr1	-	181405867	181405957	181405018	181405171	181406089	181406225	26912	11,16,12	77,96,94	15,0,11	108,70,106	240	150	0.073129	0.836986	0.082,0.094,0.074	0.08,0.0,0.061	0.036
26913	Ash1l	Ash1l	chr2	+	174360273	174360408	174346705	174346873	174362747	174363263	26913	1,8,3	5,5,2	8,0,0	0,1,3	285	150	0.2034	1	0.095,0.457,0.441	1.0,0.0,0.0	-0.002
26914	Ash1l	Ash1l	chr2	+	174360273	174360408	174346915	174347272	174362747	174363263	26914	1,9,3	7,11,16	8,0,3	3,2,24	285	150	0.934386	1	0.07,0.301,0.09	0.584,0.0,0.062	-0.062
26915	Ash1l	Ash1l	chr2	+	174392593	174392740	174375296	174379854	174394767	174394869	26915	12,7,7	86,86,70	10,6,8	81,43,67	297	150	0.658501	1	0.066,0.039,0.048	0.059,0.066,0.057	-0.01
26916	Ash1l	Ash1l	chr2	+	174392593	174392789	174375296	174379854	174394767	174394869	26916	22,12,16	86,86,70	8,10,8	81,43,67	346	150	0.0944112	0.961158	0.1,0.057,0.09	0.041,0.092,0.049	0.022
26917	Ash1l	Ash1l	chr2	+	174402045	174402781	174394767	174394869	174420574	174420754	26917	447510481	2,4,2	457283451	2,0,5	886	150	0.973955	1	0.974,0.956,0.976	0.975,1.0,0.939	-0.003
26918	Ash1l	Ash1l	chr2	+	174472668	174472759	174471073	174471160	174474017	174474156	26918	142124106	0,0,0	86,68,128	0,0,1	241	150	1	1	1.0,1.0,1.0	1.0,1.0,0.988	0.004
26919	Rusc1	Rusc1	chr2	-	174490422	174490545	174487920	174488598	174491481	174492031	26919	268294314	0,0,0	292208277	1,0,0	273	150	1	1	1.0,1.0,1.0	0.994,1.0,1.0	0.002
26920	Rusc1	Rusc1	chr2	-	174492588	174492635	174491481	174492031	174492800	174492906	26920	152225191	0,1,0	201107180	1,0,1	197	150	1	1	1.0,0.994,1.0	0.994,1.0,0.993	0.002
26921	Rusc1	Rusc1	chr2	-	174493908	174494033	174493450	174493551	174494323	174494734	26921	21,27,32	24,37,32	37,10,29	16,15,35	275	150	0.436645	1	0.323,0.285,0.353	0.558,0.267,0.311	-0.058
26922	Rusc1	Rusc1	chr2	-	174493908	174494033	174493450	174493551	174494962	174496388	26922	20,24,31	13,16,22	24,4,25	5,9,22	275	150	0.877525	1	0.456,0.45,0.435	0.724,0.195,0.383	0.013
26923	Rusc1	Rusc1	chr2	-	174493908	174494734	174493463	174493551	174494962	174496388	26923	259460282	13,16,22	288155306	5,9,22	976	150	0.68162	1	0.754,0.815,0.663	0.899,0.726,0.681	-0.025
26924	Rusc1	Rusc1	chr2	-	174494323	174494734	174493452	174493551	174494962	174496388	26924	204339200	13,16,22	199121247	5,9,22	561	150	0.622721	1	0.808,0.85,0.709	0.914,0.782,0.75	-0.026
26925	Rusc1	Rusc1	chr2	-	174494323	174494734	174493908	174494033	174494962	174496388	26925	181305173	0,0,4	196112216	0,0,0	561	150	0.753871	1	1.0,1.0,0.92	1.0,1.0,1.0	-0.027
26928	Fdps	Fdps	chr2	-	174498783	174498861	174498028	174498163	174499302	174499375	26928	128818521491	0,1,0	12338911556	7,4,1	228	150	1	1	1.0,0.999,1.0	0.991,0.993,0.999	0.005
26929	Fdps	Fdps	chr2	-	174503469	174503610	174499460	174499753	174505717	174505880	26929	174624392135	3,5,4	194212792065	0,5,4	291	150	1	1	0.997,0.996,0.996	1.0,0.992,0.996	0
26930	Thbs3	Thbs3	chr2	+	174623129	174623336	174621787	174621943	174624334	174624591	26930	203299258	3,3,4	223173270	2,1,0	357	150	0.0737542	0.841407	0.966,0.977,0.964	0.979,0.986,1.0	-0.019
26931	Ugcg	Ugcg	chr5	+	74049880	74050022	74032977	74033089	74053865	74053968	26931	166150140	0,0,0	140,73,109	0,0,2	292	150	1	1	1.0,1.0,1.0	1.0,1.0,0.966	0.011
26932	Dnajc13	Dnajc13	chr8	-	104769509	104769618	104767784	104768640	104773026	104773126	26932	2,1,0	102132116	0,2,0	91,59,111	259	150	1	1	0.011,0.004,0.0	0.0,0.019,0.0	-0.001
26933	Dnajc13	Dnajc13	chr8	-	104778366	104778507	104776798	104776942	104778749	104778929	26933	191274263	0,0,0	172143212	1,0,0	291	150	1	1	1.0,1.0,1.0	0.989,1.0,1.0	0.004
26934	Dnajc13	Dnajc13	chr8	-	104794315	104794495	104793038	104793206	104795183	104795303	26934	230259294	0,0,0	223126236	0,0,1	330	150	1	1	1.0,1.0,1.0	1.0,1.0,0.991	0.003
26935	Dnajc13	Dnajc13	chr8	-	104799097	104799233	104797100	104797285	104800790	104800869	26935	141158140	0,0,0	145,84,165	0,4,3	286	150	0.276549	1	1.0,1.0,1.0	1.0,0.917,0.966	0.039
26936	Dnajc13	Dnajc13	chr8	-	104806435	104806481	104804052	104804207	104807114	104807269	26936	81,103,79	0,0,2	75,50,77	0,0,0	196	150	1	1	1.0,1.0,0.968	1.0,1.0,1.0	-0.011
26937	Dnajc13	Dnajc13	chr8	-	104810622	104810707	104807114	104807269	104811742	104811945	26937	161176127	0,0,0	88,76,126	1,1,0	235	150	1	1	1.0,1.0,1.0	0.983,0.98,1.0	0.012
26938	Dnajc13	Dnajc13	chr8	-	104817186	104817290	104816946	104817106	104823452	104823535	26938	37,76,61	0,1,0	98,30,49	0,0,0	254	150	1	1	1.0,0.978,1.0	1.0,1.0,1.0	-0.007
26939	Dnajc13	Dnajc13	chr8	-	104821998	104822152	104817186	104817290	104823452	104823535	26939	163155172	0,0,0	168101180	0,1,0	304	150	1	1	1.0,1.0,1.0	1.0,0.98,1.0	0.007
26940	Dnajc13	Dnajc13	chr8	-	104821998	104822176	104817186	104817290	104823452	104823535	26940	67,62,80	0,0,0	86,41,96	0,1,0	328	150	1	1	1.0,1.0,1.0	1.0,0.949,1.0	0.017
26941	Dnajc13	Dnajc13	chr8	-	104824062	104824077	104823452	104823535	104827012	104827156	26941	0,0,0	98,105,75	1,0,0	92,67,82	165	150	1	1	0.0,0.0,0.0	0.01,0.0,0.0	-0.003
26942	Dnajc13	Dnajc13	chr8	-	104842255	104842456	104839431	104839638	104846896	104846938	26942	205197189	0,1,0	178103135	0,0,0	351	150	1	1	1.0,0.988,1.0	1.0,1.0,1.0	-0.004
26943	Dnajc13	Dnajc13	chr8	-	104847351	104847501	104846896	104846938	104848248	104848324	26943	156162146	9,11,6	184,91,134	7,5,4	300	150	0.224913	1	0.897,0.88,0.924	0.929,0.901,0.944	-0.024
26944	Dnajc13	Dnajc13	chr8	-	104848248	104848324	104847351	104847501	104860518	104860599	26944	110,87,88	1,0,0	104,66,86	0,0,0	226	150	1	1	0.986,1.0,1.0	1.0,1.0,1.0	-0.005
26945	Dnajc13	Dnajc13	chr8	-	104860518	104860599	104848248	104848324	104877080	104877218	26945	86,74,73	1,0,0	66,57,99	0,0,0	231	150	1	1	0.982,1.0,1.0	1.0,1.0,1.0	-0.006
26946	Efna3	Efna3	chr2	-	174731100	174731178	174729191	174730870	174731362	174731428	26946	57,59,60	16,13,21	57,25,79	22,18,11	228	150	0.605268	1	0.701,0.749,0.653	0.63,0.477,0.825	0.057
26950	Adam15	Adam15	chr2	-	174755397	174755469	174755045	174755170	174756503	174756573	26950	49,108,86	123281190	40,39,64	191148189	222	150	0.00372164	0.148422	0.212,0.206,0.234	0.124,0.151,0.186	0.064
26951	Adam15	Adam15	chr2	-	174755873	174755945	174755397	174755469	174756503	174756573	26951	3,9,12	28,62,57	6,1,8	26,21,38	222	150	0.817236	1	0.068,0.089,0.125	0.135,0.031,0.125	-0.003
26952	Adam15	Adam15	chr2	-	174756939	174757078	174756503	174756573	174757299	174757372	26952	431778609	2,5,4	566330605	4,3,2	289	150	1	1	0.991,0.988,0.988	0.987,0.983,0.994	0.001
26953	Adam15	Adam15	chr2	-	174758243	174758439	174757965	174758043	174758527	174758832	26953	7961050978	0,0,0	853597963	0,2,0	346	150	1	1	1.0,1.0,1.0	1.0,0.992,1.0	0.003
26954	Adam15	Adam15	chr2	-	174758990	174759083	174758527	174758832	174759265	174759440	26954	446535510	0,2,0	425269451	0,0,0	243	150	1	1	1.0,0.994,1.0	1.0,1.0,1.0	-0.002
26955	Adam15	Adam15	chr2	-	174759265	174759440	174758990	174759083	174759545	174759694	26955	677880719	0,0,0	615370628	0,0,2	325	150	1	1	1.0,1.0,1.0	1.0,1.0,0.993	0.002
26956	Adam15	Adam15	chr2	-	174763589	174763699	174762920	174762997	174764935	174765098	26956	396408404	0,0,2	373224382	0,0,3	260	150	1	1	1.0,1.0,0.991	1.0,1.0,0.987	0.001
26957	Dcst1	Dcst1	chr2	-	174768840	174768967	174768579	174768696	174769116	174769212	26957	2,2,0	0,0,2	0,3,0	0,0,0	277	150	1	1	1.0,1.0,0.0	NA,1.0,NA	-0.333
26958	Pgpep1	Pgpep1	chr16	+	18773028	18773081	18770562	18770644	18777696	18777813	26958	34,49,46	0,0,2	27,22,42	0,0,0	203	150	1	1	1.0,1.0,0.944	1.0,1.0,1.0	-0.019
26960	Dcst2	Dcst2	chr2	+	174783103	174783297	174782811	174782913	174783648	174783714	26960	1,2,0	0,0,0	0,0,0	0,2,0	344	150	1	1	1.0,1.0,NA	NA,0.0,NA	1
26962	Dcst2	Dcst2	chr2	+	174791459	174791613	174791277	174791371	174795639	174795831	26962	0,0,0	1,2,2	2,0,0	0,0,3	304	150	1	1	0.0,0.0,0.0	1.0,NA,0.0	-0.5
26963	Flad1	Flad1	chr2	-	174824408	174824556	174823413	174823512	174825204	174825949	26963	116142107	0,8,5	97,89,122	3,0,2	298	150	0.0550992	0.721823	1.0,0.899,0.915	0.942,1.0,0.968	-0.032
26964	Flad1	Flad1	chr2	-	174828228	174828459	174825204	174825949	174828863	174828921	26964	107,121,99	12,11,15	119,50,83	7,0,1	381	150	8.82703e-05	0.0123789	0.778,0.812,0.722	0.87,1.0,0.97	-0.176
26967	Cks1b	Cks1b	chr2	-	174834979	174835107	174833024	174834415	174837519	174837614	26967	139519911741	13,30,19	14349771553	28,18,26	278	150	0.0342607	0.549731	0.983,0.973,0.98	0.965,0.967,0.97	0.011
26969	Kcnn3	Kcnn3	chr2	+	175076230	175076300	175074921	175075049	175080831	175081155	26969	0,4,2	0,0,0	3,2,4	2,0,0	220	150	1	1	NA,1.0,1.0	0.506,1.0,1.0	0.165
26970	Ezh2	Ezh2	chr4	-	76627168	76627250	76626258	76626339	76628143	76628239	26970	226346303	0,1,0	271176347	0,0,0	232	150	1	1	1.0,0.996,1.0	1.0,1.0,1.0	-0.001
26971	Ezh2	Ezh2	chr4	-	76633464	76633590	76632294	76632473	76634013	76634054	26971	286404310	68,60,53	291230330	37,27,42	276	150	0.0141664	0.328932	0.696,0.785,0.761	0.81,0.822,0.81	-0.067
26972	Ezh2	Ezh2	chr4	-	76633464	76633590	76632294	76632473	76635138	76635233	26972	141210133	1,1,0	166,88,152	0,0,0	276	150	1	1	0.987,0.991,1.0	1.0,1.0,1.0	-0.007
26973	Ezh2	Ezh2	chr4	-	76634013	76634054	76632294	76632473	76635138	76635233	26973	128121114	1,1,0	82,59,110	0,0,0	191	150	1	1	0.99,0.99,1.0	1.0,1.0,1.0	-0.007
26974	Ezh2	Ezh2	chr4	-	76634013	76634054	76633464	76633590	76635138	76635233	26974	207255238	0,0,0	170175248	0,1,2	191	150	1	1	1.0,1.0,1.0	1.0,0.993,0.99	0.006
26975	Ezh2	Ezh2	chr4	-	76635616	76635786	76635138	76635233	76636799	76637040	26975	506683587	0,1,0	575412590	0,0,0	320	150	1	1	1.0,0.997,1.0	1.0,1.0,1.0	-0.001
26976	Ezh2	Ezh2	chr4	-	76637870	76637952	76636799	76637040	76638469	76638561	26976	11,12,1	187265225	10,12,3	193149235	232	150	0.523393	1	0.037,0.028,0.003	0.032,0.049,0.008	-0.007
26977	Ezh2	Ezh2	chr4	-	76643339	76643442	76642660	76642839	76645195	76645336	26977	353470425	2,0,0	419242346	2,0,0	253	150	1	1	0.991,1.0,1.0	0.992,1.0,1.0	0
26978	Ezh2	Ezh2	chr4	-	76650632	76650749	76647109	76647230	76669937	76670066	26978	249290252	0,2,0	276167261	0,0,0	267	150	1	1	1.0,0.988,1.0	1.0,1.0,1.0	-0.004
26979	Ezh2	Ezh2	chr4	-	76654109	76654271	76650632	76650749	76669937	76670070	26979	10,8,5	157162143	6,2,10	146109142	312	150	0.705662	1	0.03,0.023,0.017	0.019,0.009,0.033	0.003
26980	Ezh2	Ezh2	chr4	-	76654109	76654271	76650632	76650749	76669964	76670066	26980	8,8,5	67,67,55	8,1,6	49,33,64	312	150	0.84692	1	0.054,0.054,0.042	0.073,0.014,0.043	0.007
26981	Ezh2	Ezh2	chr4	-	76669937	76670066	76650632	76650749	76683397	76683500	26981	172168152	0,0,0	163109148	0,0,1	279	150	1	1	1.0,1.0,1.0	1.0,1.0,0.988	0.004
26982	Ezh2	Ezh2	chr4	-	76669937	76670066	76650632	76650749	76687223	76687356	26982	172168152	0,3,4	162109151	0,2,2	279	150	0.359031	1	1.0,0.968,0.953	1.0,0.967,0.976	-0.007
26983	Ezh2	Ezh2	chr4	-	76669964	76670066	76650632	76650749	76683397	76683500	26983	51,61,58	0,0,0	54,30,54	0,0,1	252	150	1	1	1.0,1.0,1.0	1.0,1.0,0.97	0.01
26984	Ezh2	Ezh2	chr4	-	76669964	76670066	76650632	76650749	76687223	76687356	26984	51,61,58	0,3,4	53,30,55	0,2,2	252	150	0.350598	1	1.0,0.924,0.896	1.0,0.899,0.942	-0.007
26985	Ezh2	Ezh2	chr4	-	76670951	76671075	76669937	76670066	76683397	76683500	26985	304329318	0,0,0	312184265	1,0,0	274	150	1	1	1.0,1.0,1.0	0.994,1.0,1.0	0.002
26986	Ezh2	Ezh2	chr4	-	76670951	76671075	76669937	76670066	76687223	76687356	26986	296332354	0,0,0	286196278	0,0,3	274	150	1	1	1.0,1.0,1.0	1.0,1.0,0.981	0.006
26987	Ezh2	Ezh2	chr4	-	76683397	76683500	76650632	76650749	76687223	76687360	26987	20,36,29	0,3,4	17,10,22	0,2,2	253	150	0.553201	1	1.0,0.877,0.811	1.0,0.748,0.867	0.024
26988	Ezh2	Ezh2	chr4	-	76683397	76683500	76669937	76670066	76687223	76687360	26988	20,36,29	0,0,0	18,10,21	0,0,3	253	150	0.715584	1	1.0,1.0,1.0	1.0,1.0,0.806	0.065
26989	Ezh2	Ezh2	chr4	-	76683397	76683500	76670951	76671075	76687223	76687360	26989	82,93,94	54,60,101	76,38,75	33,40,67	253	150	0.834326	1	0.474,0.479,0.356	0.577,0.36,0.399	-0.009
26990	Adar	Adar	chr2	+	175141659	175141863	175138390	175138453	175159306	175160462	26990	26,23,21	20,29,28	16,11,11	21,17,22	354	150	0.16459	1	0.355,0.252,0.241	0.244,0.215,0.175	0.071
26995	Dnai2	Dnai2	chr10	+	99778151	99778291	99772222	99772336	99779442	99779565	26995	43,46,49	0,2,0	43,30,33	0,1,2	290	150	0.480618	1	1.0,0.922,1.0	1.0,0.939,0.895	0.029
26996	Dnai2	Dnai2	chr10	+	99779442	99779565	99772222	99772336	99784674	99784898	26996	31,35,44	2,2,0	27,18,41	0,1,1	273	150	1	1	0.895,0.906,1.0	1.0,0.908,0.957	-0.021
26998	Atp8b2	Atp8b2	chr2	-	175380691	175380822	175378513	175380448	175382101	175382240	26998	85,123,83	1,0,0	141,76,152	0,0,0	281	150	1	1	0.978,1.0,1.0	1.0,1.0,1.0	-0.007
26999	Atp8b2	Atp8b2	chr2	-	175386447	175386563	175385375	175385540	175386676	175386865	26999	98117115	0,2,0	128,62,144	0,0,0	266	150	1	1	1.0,0.971,1.0	1.0,1.0,1.0	-0.01
27000	Atp8b2	Atp8b2	chr2	-	175395760	175395831	175395474	175395554	175396256	175396329	27000	64,91,76	0,0,0	110,58,102	2,0,0	221	150	1	1	1.0,1.0,1.0	0.974,1.0,1.0	0.009
27001	Atp8b2	Atp8b2	chr2	-	175396955	175397069	175396735	175396834	175397389	175397448	27001	85,102,80	0,0,0	107,79,115	0,3,0	264	150	1	1	1.0,1.0,1.0	1.0,0.937,1.0	0.021
27002	Atp8b2	Atp8b2	chr2	-	175398645	175398781	175397389	175397448	175399448	175399515	27002	11,9,21	19,25,19	12,10,21	17,14,24	286	150	0.525745	1	0.233,0.159,0.367	0.27,0.273,0.315	-0.033
27003	Atp8b2	Atp8b2	chr2	-	175399659	175399745	175399448	175399515	175400342	175400406	27003	17,15,19	0,0,0	12,2,8	0,0,1	236	150	1	1	1.0,1.0,1.0	1.0,1.0,0.836	0.055
27004	Atp8b2	Atp8b2	chr2	-	175399659	175399745	175399448	175399515	175401710	175401849	27004	24,23,27	3,7,15	19,9,17	0,1,8	236	150	0.153065	1	0.836,0.676,0.534	1.0,0.851,0.575	-0.127
27005	Atp8b2	Atp8b2	chr2	-	175400342	175400414	175399448	175399515	175401710	175402236	27005	2,0,0	3,7,15	0,0,1	0,1,8	222	150	1	1	0.311,0.0,0.0	NA,0.0,0.078	0.065
27006	Heatr5a	Heatr5a	chr6	-	69325263	69325477	69321868	69323591	69330155	69330380	27006	73,77,85	0,0,2	72,37,83	0,0,0	364	150	1	1	1.0,1.0,0.946	1.0,1.0,1.0	-0.018
27007	Heatr5a	Heatr5a	chr6	-	69326881	69327033	69325263	69325477	69330155	69330380	27007	47,93,61	0,0,1	59,31,54	0,0,0	302	150	1	1	1.0,1.0,0.968	1.0,1.0,1.0	-0.011
27008	Heatr5a	Heatr5a	chr6	-	69326881	69327036	69325263	69325477	69330155	69330380	27008	47,90,55	0,0,1	63,30,59	0,0,0	305	150	1	1	1.0,1.0,0.964	1.0,1.0,1.0	-0.012
27009	Heatr5a	Heatr5a	chr6	-	69352791	69352971	69349591	69349828	69357216	69357358	27009	75,94,54	0,2,0	75,62,81	0,0,0	330	150	1	1	1.0,0.955,1.0	1.0,1.0,1.0	-0.015
27011	Heatr5a	Heatr5a	chr6	-	69378035	69378211	69374444	69374550	69378290	69378454	27011	64,58,65	0,0,0	47,34,63	0,0,2	326	150	1	1	1.0,1.0,1.0	1.0,1.0,0.935	0.022
27012	Heatr5a	Heatr5a	chr6	-	69392100	69392253	69390705	69390805	69394775	69394887	27012	71,63,60	1,0,0	39,27,63	0,0,0	303	150	1	1	0.972,1.0,1.0	1.0,1.0,1.0	-0.009
27013	Ubap2l	Ubap2l	chr2	-	175440937	175440988	175438702	175439379	175441402	175441597	27013	57,73,75	121105120	57,41,72	71,71,85	201	150	0.165555	1	0.26,0.342,0.318	0.375,0.301,0.387	-0.048
27014	Ubap2l	Ubap2l	chr2	-	175440937	175440988	175439412	175440117	175441402	175441597	27014	25,40,45	42,58,46	22,30,45	39,24,43	201	150	0.44847	1	0.308,0.34,0.422	0.296,0.483,0.439	-0.049
27015	Ubap2l	Ubap2l	chr2	-	175448627	175448845	175447758	175447864	175449580	175449662	27015	95614031276	0,1,0	9676121061	0,0,0	368	150	1	1	1.0,0.998,1.0	1.0,1.0,1.0	-0.001
27016	Ubap2l	Ubap2l	chr2	-	175448627	175448845	175447758	175447864	175451858	175451912	27016	577869799	3,0,0	615365643	2,0,2	368	150	1	1	0.987,1.0,1.0	0.992,1.0,0.992	0.001
27017	Ubap2l	Ubap2l	chr2	-	175449580	175449662	175447758	175447864	175451858	175451912	27017	195277198	3,0,0	201119203	2,0,2	232	150	1	1	0.977,1.0,1.0	0.985,1.0,0.985	0.002
27018	Ubap2l	Ubap2l	chr2	-	175449580	175449662	175448627	175448845	175451858	175451912	27018	574810675	0,0,0	553366623	0,0,2	232	150	1	1	1.0,1.0,1.0	1.0,1.0,0.995	0.002
27019	Ubap2l	Ubap2l	chr2	-	175467490	175467662	175462745	175462944	175469199	175469285	27019	7271007805	6,1,1	644430784	0,0,1	322	150	1	1	0.983,0.998,0.997	1.0,1.0,0.997	-0.006
27020	Ubap2l	Ubap2l	chr2	-	175474050	175474125	175471031	175471084	175477052	175477165	27020	233258250	97149116	207132226	107,65,116	225	150	0.717777	1	0.616,0.536,0.59	0.563,0.575,0.565	0.013
27021	Ubap2l	Ubap2l	chr2	-	175474065	175474125	175471031	175471084	175477052	175477165	27021	326413399	97149116	284226333	107,65,116	210	150	0.578207	1	0.706,0.664,0.711	0.655,0.713,0.672	0.014
27022	Ubap2l	Ubap2l	chr2	-	175485031	175485142	175481607	175481809	175486438	175486516	27022	720945827	0,0,0	727445813	1,0,0	261	150	1	1	1.0,1.0,1.0	0.998,1.0,1.0	0.001
27023	Ubap2l	Ubap2l	chr2	-	175486751	175486799	175486438	175486516	175489272	175489404	27023	10,30,24	357404412	26,12,17	380208325	198	150	0.684825	1	0.021,0.053,0.042	0.049,0.042,0.038	-0.004
27024	LOC361985	LOC361985	chr2	+	175499617	175499735	175494966	175495068	175502426	175502593	27024	336454386	14,31,21	404238372	13,16,25	268	150	0.820742	1	0.931,0.891,0.911	0.946,0.893,0.893	0
27025	LOC361985	LOC361985	chr2	+	175499617	175499735	175494966	175495068	175506403	175507276	27025	317421372	1,6,6	385223357	4,3,4	268	150	0.899433	1	0.994,0.975,0.972	0.982,0.977,0.98	0.001
27026	LOC361985	LOC361985	chr2	+	175502426	175502593	175494966	175495068	175502684	175502743	27026	271390340	0,7,0	310242363	2,2,1	317	150	0.776409	1	1.0,0.963,1.0	0.987,0.983,0.994	0
27027	LOC361985	LOC361985	chr2	+	175502684	175502743	175494966	175495068	175506403	175507276	27027	127188191	1,6,6	157,83,151	4,3,4	209	150	0.78979	1	0.989,0.957,0.958	0.966,0.952,0.964	0.007
27028	Tpm3	Tpm3	chr2	+	175532327	175532403	175531618	175531689	175532964	175533040	27028	711890842	278343316	715436754	275188281	226	150	0.808083	1	0.629,0.633,0.639	0.633,0.606,0.64	0.007
27029	Tpm3	Tpm3	chr2	+	175532327	175532403	175531618	175531689	175533671	175533734	27029	183523442190	1,9,0	176812202135	4,7,2	226	150	1	1	0.999,0.994,1.0	0.997,0.991,0.999	0.002
27030	Tpm3	Tpm3	chr2	+	175532964	175533040	175531618	175531689	175533671	175533711	27030	402532492	1,9,0	439292477	4,7,2	226	150	0.679564	1	0.996,0.975,1.0	0.986,0.965,0.994	0.009
27031	Tpm3	Tpm3	chr2	+	175532964	175533040	175532327	175532403	175533671	175533711	27031	136199187	113314651359	177110202	10687901388	226	150	0.21166	1	0.074,0.083,0.084	0.099,0.085,0.088	-0.01
27032	Tpm3	Tpm3	chr2	+	175534867	175534946	175533879	175533949	175543669	175545014	27032	467655596	130418511476	498333600	12969051550	229	150	0.806335	1	0.19,0.188,0.209	0.201,0.194,0.202	-0.003
27042	Jtb	Jtb	chr2	+	175685901	175685939	175685391	175685746	175686150	175686233	27042	171255164	0,0,4	159113165	0,0,1	188	150	1	1	1.0,1.0,0.97	1.0,1.0,0.992	-0.007
27043	Crtc2	Crtc2	chr2	+	175714778	175714847	175714084	175714146	175715013	175715117	27043	106109123	11,8,17	89,54,93	8,3,8	219	150	0.283367	1	0.868,0.903,0.832	0.884,0.925,0.888	-0.031
27044	Crtc2	Crtc2	chr2	+	175716345	175716752	175715748	175715993	175718084	175718348	27044	404538460	1,3,0	427302423	2,4,0	557	150	0.573166	1	0.991,0.98,1.0	0.983,0.953,1.0	0.012
27045	Crtc2	Crtc2	chr2	+	175718467	175718611	175718084	175718348	175718807	175718994	27045	0,4,5	105,137,93	6,2,2	121,50,109	294	150	0.579151	1	0.0,0.015,0.027	0.025,0.02,0.009	-0.004
27046	Crtc2	Crtc2	chr2	+	175718544	175718611	175718084	175718348	175718807	175718994	27046	2,2,2	105,137,93	2,0,0	121,50,109	217	150	1	1	0.013,0.01,0.015	0.011,0.0,0.0	0.009
27047	Ints3	Ints3	chr2	-	175864416	175864570	175863455	175863524	175874675	175874795	27047	364485419	0,0,1	356199356	0,0,0	304	150	1	1	1.0,1.0,0.995	1.0,1.0,1.0	-0.002
27048	Ints3	Ints3	chr2	-	175876630	175876750	175876163	175876293	175877368	175877475	27048	354467432	0,0,0	378201348	2,0,0	270	150	1	1	1.0,1.0,1.0	0.991,1.0,1.0	0.003
27049	Ints3	Ints3	chr2	-	175876630	175876825	175876163	175876293	175877368	175877475	27049	189265271	0,0,0	228124219	2,0,0	345	150	1	1	1.0,1.0,1.0	0.98,1.0,1.0	0.007
27050	Ints3	Ints3	chr2	-	175890772	175890857	175889032	175889099	175891110	175891224	27050	331352384	0,0,0	327184321	0,1,0	235	150	1	1	1.0,1.0,1.0	1.0,0.992,1.0	0.003
27053	Chtop	Chtop	chr2	-	175985372	175985510	175981265	175983409	175986443	175986627	27053	298525717	0,4,6	168220497	0,1,3	288	150	0.917964	1	1.0,0.986,0.984	1.0,0.991,0.989	-0.003
27054	Chtop	Chtop	chr2	-	175988743	175988827	175986443	175986627	175989437	175989591	27054	0,3,0	156181171	1,0,1	182114135	234	150	1	1	0.0,0.011,0.0	0.004,0.0,0.005	0.001
27055	Chtop	Chtop	chr2	-	175988743	175988827	175986443	175986630	175989437	175989591	27055	0,1,2	86109129	1,1,1	100,60,100	234	150	1	1	0.0,0.006,0.01	0.006,0.011,0.006	-0.002
27056	Chtop	Chtop	chr2	-	175990891	175990973	175989437	175989591	175992481	175992742	27056	289398320	0,2,0	277154285	0,0,4	232	150	1	1	1.0,0.992,1.0	1.0,1.0,0.979	0.004
27057	Uqcr11	Uqcr11	chr7	+	9308216	9308368	9305041	9305195	9309490	9309753	27057	184425812343	10,8,15	218913832169	4,0,6	302	150	0.93427	1	0.989,0.994,0.987	0.996,1.0,0.994	-0.007
27058	Uqcr11	Uqcr11	chr7	+	9308216	9308368	9305041	9305195	9309494	9309753	27058	103913681259	0,1,1	11817061149	0,0,0	302	150	1	1	1.0,0.999,0.998	1.0,1.0,1.0	-0.001
27059	Dedd	Dedd	chr13	+	83757777	83757829	83755921	83756011	83765569	83765958	27059	24,22,32	4,7,2	40,8,17	1,0,8	202	150	0.502575	1	0.817,0.7,0.922	0.967,1.0,0.612	-0.047
27060	Dedd	Dedd	chr13	+	83757796	83757829	83755873	83756011	83765569	83765958	27060	26,36,48	4,7,2	54,18,28	1,0,8	183	150	0.446056	1	0.842,0.808,0.952	0.978,1.0,0.742	-0.039
27061	Dedd	Dedd	chr13	+	83757796	83757829	83756069	83756171	83765569	83765958	27061	27,25,39	0,1,0	43,8,23	0,2,0	183	150	1	1	1.0,0.953,1.0	1.0,0.766,1.0	0.062
27062	Dedd	Dedd	chr13	+	83758667	83758738	83757796	83757829	83759708	83759820	27062	4,13,8	10,20,16	8,15,12	14,8,13	221	150	0.110039	1	0.214,0.306,0.253	0.279,0.56,0.385	-0.15
27063	Dedd	Dedd	chr13	+	83758667	83758738	83757796	83757829	83765569	83765958	27063	3,4,15	42,47,59	11,7,12	67,22,44	221	150	0.15711	1	0.046,0.055,0.147	0.1,0.178,0.156	-0.062
27064	Dedd	Dedd	chr13	+	83759708	83759820	83757796	83757829	83765569	83765958	27064	33,41,46	42,47,59	32,19,38	67,22,44	262	150	0.411637	1	0.31,0.333,0.309	0.215,0.331,0.331	0.025
27065	Dedd	Dedd	chr13	+	83759708	83759820	83758667	83758738	83765569	83765958	27065	25,36,34	1,2,11	23,22,32	8,2,7	262	150	0.273949	1	0.935,0.912,0.639	0.622,0.863,0.724	0.092
27068	Kif1a	Kif1a	chr9	-	93567383	93567576	93566510	93566629	93568147	93568300	27068	426573484	3,0,0	489317514	0,2,0	343	150	1	1	0.984,1.0,1.0	1.0,0.986,1.0	-0.001
27069	Kif1a	Kif1a	chr9	-	93574525	93574549	93573332	93573447	93583823	93583929	27069	2,0,0	167228161	4,0,0	214124179	174	150	1	1	0.01,0.0,0.0	0.016,0.0,0.0	-0.002
27070	Kif1a	Kif1a	chr9	-	93581461	93581488	93573332	93573447	93583823	93583929	27070	47,53,41	167228161	49,39,42	214124179	177	150	0.974953	1	0.193,0.165,0.178	0.163,0.21,0.166	-0.001
27071	Kif1a	Kif1a	chr9	-	93589519	93589688	93589267	93589358	93589787	93589926	27071	481603520	0,0,0	564334545	1,0,0	319	150	1	1	1.0,1.0,1.0	0.996,1.0,1.0	0.001
27072	Kif1a	Kif1a	chr9	-	93598215	93598470	93593527	93593646	93599240	93599378	27072	11,19,20	165199169	11,0,15	149,90,161	405	150	0.107049	1	0.024,0.034,0.042	0.027,0.0,0.033	0.013
27073	Kif1a	Kif1a	chr9	-	93598215	93598494	93593527	93593646	93599240	93599378	27073	16,36,36	165199169	14,0,16	149,90,161	429	150	0.00023446	0.0243749	0.033,0.059,0.069	0.032,0.0,0.034	0.032
27074	Kif1a	Kif1a	chr9	-	93601559	93601708	93601003	93601182	93602450	93602544	27074	469507519	3,3,2	410259411	1,5,2	299	150	0.688049	1	0.987,0.988,0.992	0.995,0.963,0.99	0.006
27075	Kif1a	Kif1a	chr9	-	93611733	93611760	93610372	93610506	93612228	93612371	27075	1,0,0	246279241	0,2,0	254153252	177	150	1	1	0.003,0.0,0.0	0.0,0.011,0.0	-0.003
27076	S100a6	S100a6	chr2	+	176101505	176101664	176100954	176100972	176101955	176102180	27076	692089099114	3,0,1	791644637566	0,2,4	309	150	1	1	0.999,1.0,1.0	1.0,0.999,0.999	0
27081	Med20	Med20	chr9	-	13373460	13373714	13370145	13371573	13379086	13379241	27081	296321320	0,1,2	317218381	7,1,2	404	150	0.0845307	0.906008	1.0,0.992,0.983	0.944,0.988,0.986	0.019
27082	Med20	Med20	chr9	-	13379086	13379241	13373460	13373714	13382349	13382476	27082	257305266	0,2,0	277183259	0,0,0	305	150	1	1	1.0,0.987,1.0	1.0,1.0,1.0	-0.004
27083	Senp7	Senp7	chr11	-	44429174	44429218	44428533	44428602	44432167	44432220	27083	37,24,25	0,2,0	33,15,24	0,0,0	194	150	1	1	1.0,0.903,1.0	1.0,1.0,1.0	-0.032
27084	Senp7	Senp7	chr11	-	44432167	44432220	44428533	44428602	44433098	44433223	27084	6,15,7	0,0,0	10,7,9	0,2,0	203	150	1	1	1.0,1.0,1.0	1.0,0.721,1.0	0.093
27085	Senp7	Senp7	chr11	-	44473491	44473607	44469800	44469982	44501147	44501339	27085	33,40,35	2,0,0	29,12,15	0,0,0	266	150	1	1	0.903,1.0,1.0	1.0,1.0,1.0	-0.032
27087	Senp7	Senp7	chr11	-	44501147	44501339	44473491	44473607	44535694	44535786	27087	19,35,25	3,0,0	20,10,25	0,0,1	342	150	0.673008	1	0.735,1.0,1.0	1.0,1.0,0.916	-0.06
27088	Senp7	Senp7	chr11	-	44513071	44513269	44473491	44473607	44535694	44535786	27088	22,23,22	3,0,0	34,14,40	0,0,1	348	150	0.709255	1	0.76,1.0,1.0	1.0,1.0,0.945	-0.062
27089	Senp7	Senp7	chr11	-	44513071	44513269	44501147	44501339	44535694	44535786	27089	39,47,35	0,2,0	54,15,55	0,2,1	348	150	1	1	1.0,0.91,1.0	1.0,0.764,0.96	0.062
27091	Timm9	Timm9	chr6	-	89612362	89612458	89610093	89610609	89613223	89613288	27091	300460384	2,1,0	344203361	0,0,0	246	150	1	1	0.989,0.996,1.0	1.0,1.0,1.0	-0.005
27092	Timm9	Timm9	chr6	-	89613223	89613288	89610093	89610609	89618039	89618125	27092	61,105,82	0,2,2	69,44,69	0,0,0	215	150	0.531286	1	1.0,0.973,0.966	1.0,1.0,1.0	-0.02
27093	Timm9	Timm9	chr6	-	89613223	89613288	89612362	89612458	89622790	89622924	27093	127210180	0,0,2	150,95,162	0,0,1	215	150	1	1	1.0,1.0,0.984	1.0,1.0,0.991	-0.002
27094	Timm9	Timm9	chr6	-	89618039	89618125	89613223	89613288	89621081	89621096	27094	102149143	1,0,1	135,70,103	1,0,0	236	150	1	1	0.985,1.0,0.989	0.988,1.0,1.0	-0.005
27095	Timm9	Timm9	chr6	-	89618039	89618125	89613223	89613288	89622790	89622924	27095	174292256	40,44,53	223131215	41,19,37	236	150	0.459641	1	0.734,0.808,0.754	0.776,0.814,0.787	-0.027
27096	Timm9	Timm9	chr6	-	89621081	89621096	89613223	89613288	89622790	89622908	27096	1,0,2	40,44,53	0,0,0	41,19,37	165	150	1	1	0.022,0.0,0.033	0.0,0.0,0.0	0.018
27097	Timm9	Timm9	chr6	-	89621081	89621096	89618039	89618125	89622790	89622908	27097	1,2,2	76149115	4,0,5	93,62,119	165	150	0.145509	1	0.012,0.012,0.016	0.038,0.0,0.037	-0.012
27098	Zfp219	Zfp219	chr15	-	24699291	24699380	24697549	24698984	24700136	24703472	27098	85109104	0,0,1	110,66,83	0,0,0	239	150	1	1	1.0,1.0,0.985	1.0,1.0,1.0	-0.005
27099	Zfp219	Zfp219	chr15	-	24699291	24699380	24697549	24698984	24709842	24710039	27099	70,90,84	2,3,0	88,54,70	6,0,0	239	150	0.736449	1	0.956,0.95,1.0	0.902,1.0,1.0	0.001
27100	Zfp219	Zfp219	chr15	-	24704324	24704472	24699291	24699380	24709081	24709734	27100	5,8,21	1,0,0	16,10,15	0,2,0	298	150	1	1	0.716,1.0,1.0	1.0,0.716,1.0	0
27101	Zfp219	Zfp219	chr15	-	24704324	24704472	24699291	24699380	24709842	24710039	27101	5,9,20	11,4,2	16,8,13	9,4,2	298	150	0.709242	1	0.186,0.531,0.834	0.472,0.502,0.766	-0.063
27102	Rabepk	Rabepk	chr3	-	18069524	18069683	18068088	18068238	18073238	18073303	27102	51,67,60	0,0,0	44,38,77	0,0,1	309	150	1	1	1.0,1.0,1.0	1.0,1.0,0.974	0.009
27103	Rabepk	Rabepk	chr3	-	18069524	18069686	18068088	18068238	18073238	18073303	27103	71,90,78	0,0,0	73,41,91	0,0,1	312	150	1	1	1.0,1.0,1.0	1.0,1.0,0.978	0.007
27104	Rabepk	Rabepk	chr3	-	18073238	18073303	18069524	18069683	18077090	18077248	27104	3,3,1	0,3,0	4,4,5	0,0,0	215	150	0.275581	1	1.0,0.411,1.0	1.0,1.0,1.0	-0.196
27105	Rabepk	Rabepk	chr3	-	18073238	18073303	18069524	18069686	18077090	18077248	27105	15,17,16	4,5,2	25,5,14	0,5,0	215	150	0.119831	1	0.723,0.703,0.848	1.0,0.411,1.0	-0.046
27106	Rabepk	Rabepk	chr3	-	18073238	18073391	18069524	18069683	18077090	18077248	27106	26,43,33	0,3,0	23,32,47	0,0,0	303	150	0.833319	1	1.0,0.876,1.0	1.0,1.0,1.0	-0.041
27107	Rabepk	Rabepk	chr3	-	18073238	18073391	18069524	18069686	18077090	18077248	27107	45,66,51	4,5,2	52,35,61	0,5,0	303	150	0.0989524	0.985279	0.848,0.867,0.927	1.0,0.776,1.0	-0.045
27108	Rabepk	Rabepk	chr3	-	18073238	18073391	18069524	18069686	18081543	18081780	27108	25,38,23	0,0,0	39,8,30	0,0,1	303	150	1	1	1.0,1.0,1.0	1.0,1.0,0.937	0.021
27109	Rabepk	Rabepk	chr3	-	18077090	18077248	18069524	18069686	18081543	18081784	27109	9,19,10	0,0,0	3,9,6	0,0,1	308	150	1	1	1.0,1.0,1.0	1.0,1.0,0.745	0.085
27110	Rabepk	Rabepk	chr3	-	18077090	18077248	18073238	18073391	18081543	18081784	27110	25,43,36	0,1,0	17,31,37	1,0,0	308	150	1	1	1.0,0.954,1.0	0.892,1.0,1.0	0.021
27113	Gbp2	Gbp2	chr2	+	231335350	231335561	231332487	231332643	231340746	231340989	27113	373544064352	0,0,12	367422913734	1,0,0	361	150	1	1	1.0,1.0,0.993	0.999,1.0,1.0	-0.002
27115	Npas3	Npas3	chr6	+	70807933	70808023	70706893	70707640	70952965	70953210	27115	2,0,4	0,1,2	0,2,2	0,0,0	240	150	1	1	1.0,0.0,0.556	NA,1.0,1.0	-0.481
27118	Capn2	Capn2	chr13	-	94160433	94160491	94157251	94157316	94161988	94162054	27118	561791676	0,0,0	607396669	0,1,0	208	150	1	1	1.0,1.0,1.0	1.0,0.997,1.0	0.001
27119	S100a11	S100a11	chr2	+	179195396	179195543	179191503	179191744	179196798	179197098	27119	76271071710880	0,4,5	895254749177	9,2,3	297	150	1	1	1.0,0.999,0.999	0.998,0.999,0.999	0.001
27120	Sema6c	Sema6c	chr2	+	182735781	182735829	182733634	182733882	182737458	182737627	27120	0,5,1	0,1,1	1,0,3	1,0,2	198	150	1	1	NA,0.791,0.431	0.431,NA,0.532	0.129
27121	Sema6c	Sema6c	chr2	+	182735781	182735829	182733634	182733886	182737458	182737627	27121	0,8,1	0,3,1	1,0,2	0,0,2	198	150	1	1	NA,0.669,0.431	1.0,NA,0.431	-0.165
27123	Sema6c	Sema6c	chr2	+	182735781	182735829	182733634	182733896	182737458	182737627	27123	3,8,4	3,4,9	2,0,2	2,1,3	198	150	0.219303	1	0.431,0.602,0.252	0.431,0.0,0.336	0.173
27124	Sema6c	Sema6c	chr2	+	182736135	182736399	182735781	182735829	182736557	182736647	27124	10,8,3	0,0,2	3,3,8	0,0,0	414	150	0.587883	1	1.0,1.0,0.352	1.0,1.0,1.0	-0.216
27125	Sema6c	Sema6c	chr2	+	182736135	182736399	182735781	182735829	182737458	182737627	27125	6,10,2	1,8,1	5,3,9	2,0,3	414	150	0.330464	1	0.685,0.312,0.42	0.475,1.0,0.521	-0.193
27126	Sema6c	Sema6c	chr2	+	182736557	182736647	182733634	182733896	182737458	182737627	27126	1,0,1	3,4,9	0,1,1	2,1,3	240	150	1	1	0.172,0.0,0.065	0.0,0.385,0.172	-0.107
27127	Sema6c	Sema6c	chr2	+	182736557	182736647	182735781	182735829	182737458	182737627	27127	1,0,3	1,8,1	0,1,1	2,0,3	240	150	0.282113	1	0.385,0.0,0.652	0.0,1.0,0.172	-0.045
27128	Sema6c	Sema6c	chr2	+	182736557	182736647	182736135	182736399	182737458	182737627	27128	5,0,2	0,2,0	0,1,4	2,0,4	240	150	0.00730117	0.222187	1.0,0.0,1.0	0.0,1.0,0.385	0.205
27129	Sema6c	Sema6c	chr2	+	182740644	182740708	182740238	182740353	182740844	182740901	27129	13,37,29	0,1,0	32,15,26	0,0,0	214	150	1	1	1.0,0.963,1.0	1.0,1.0,1.0	-0.012
27130	Sema6c	Sema6c	chr2	+	182741199	182741301	182740844	182740901	182741484	182741575	27130	27,50,38	0,1,0	29,21,38	0,0,0	252	150	1	1	1.0,0.967,1.0	1.0,1.0,1.0	-0.011
27131	Sema6c	Sema6c	chr2	+	182741484	182741575	182740844	182740901	182741775	182741895	27131	10,18,21	0,0,0	18,10,14	0,0,1	241	150	1	1	1.0,1.0,1.0	1.0,1.0,0.897	0.034
27132	Sema6c	Sema6c	chr2	+	182744985	182745081	182744738	182744783	182745449	182746835	27132	20,34,35	8,14,11	30,8,25	7,9,5	246	150	0.899211	1	0.604,0.597,0.66	0.723,0.351,0.753	0.011
27133	S100a10	S100a10	chr2	+	179226871	179227023	179221011	179221036	179229263	179229659	27133	101451383913551	0,5,0	11374673611304	0,0,0	302	150	1	1	1.0,0.999,1.0	1.0,1.0,1.0	0
27135	Pofut2	Pofut2	chr20	-	11374124	11374269	11373326	11373437	11376082	11376333	27135	227300273	0,0,0	234168311	2,0,0	295	150	1	1	1.0,1.0,1.0	0.983,1.0,1.0	0.006
27136	Fam229b	Fam229b	chr20	-	42541992	42542148	42540089	42540228	42550664	42550794	27136	10,11,3	3,7,2	13,4,13	10,5,5	306	150	0.533666	1	0.62,0.435,0.424	0.389,0.282,0.56	0.083
27137	Fam229b	Fam229b	chr20	-	42541992	42542151	42540089	42540228	42550664	42550794	27137	7,10,3	3,7,2	6,3,11	10,5,5	309	150	0.295697	1	0.531,0.41,0.421	0.226,0.226,0.516	0.131
27138	Fam229b	Fam229b	chr20	-	42541992	42542181	42540089	42540228	42550664	42550794	27138	7,8,3	3,7,2	6,3,10	10,5,5	339	150	0.387067	1	0.508,0.336,0.399	0.21,0.21,0.469	0.118
27139	Usp21	Usp21	chr13	-	83704096	83704179	83703795	83703852	83704374	83704478	27139	52,80,70	0,0,0	47,29,80	0,3,0	233	150	0.845482	1	1.0,1.0,1.0	1.0,0.862,1.0	0.046
27140	Usp21	Usp21	chr13	-	83704096	83704183	83703773	83703852	83704374	83704478	27140	122164141	0,0,0	100,58,153	0,3,0	237	150	1	1	1.0,1.0,1.0	1.0,0.924,1.0	0.025
27141	Usp21	Usp21	chr13	-	83704096	83704183	83703773	83703852	83704689	83704754	27141	49,77,65	1,0,0	43,29,74	0,0,0	237	150	1	1	0.969,1.0,1.0	1.0,1.0,1.0	-0.01
27142	Usp21	Usp21	chr13	-	83704374	83704478	83703773	83703852	83704689	83704754	27142	41,65,75	1,0,0	64,28,64	0,0,0	254	150	1	1	0.96,1.0,1.0	1.0,1.0,1.0	-0.013
27143	Usp21	Usp21	chr13	-	83704374	83704478	83704096	83704183	83704689	83704754	27143	114153151	0,1,0	122,54,143	0,0,0	254	150	1	1	1.0,0.989,1.0	1.0,1.0,1.0	-0.004
27144	Usp21	Usp21	chr13	-	83704689	83704754	83704374	83704478	83705254	83705410	27144	70128134	0,1,0	106,54,115	0,0,0	215	150	1	1	1.0,0.989,1.0	1.0,1.0,1.0	-0.004
27145	Usp21	Usp21	chr13	-	83706318	83706378	83705912	83706033	83707124	83707745	27145	82,124,81	0,2,0	64,39,81	1,0,2	210	150	1	1	1.0,0.978,1.0	0.979,1.0,0.967	0.011
27147	Mpv17	Mpv17	chr6	+	25231253	25231404	25222982	25223463	25231622	25231715	27147	83,110,78	3,15,16	62,42,75	8,4,13	301	150	0.742424	1	0.932,0.785,0.708	0.794,0.84,0.742	0.016
27148	Mpv17	Mpv17	chr6	+	25231288	25231404	25223142	25223463	25231622	25231715	27148	130148124	3,15,16	125,67,103	8,4,13	266	150	0.940909	1	0.961,0.848,0.814	0.898,0.904,0.817	0.001
27149	Mpv17	Mpv17	chr6	+	25232113	25232146	25231802	25231898	25232361	25232414	27149	107,143,95	4,2,3	84,52,99	0,2,0	183	150	0.0976045	0.979485	0.956,0.983,0.963	1.0,0.955,1.0	-0.018
27150	Mpv17	Mpv17	chr6	+	25232113	25232146	25231802	25231898	25235434	25236241	27150	24,28,33	0,1,0	16,10,13	0,0,0	183	150	1	1	1.0,0.958,1.0	1.0,1.0,1.0	-0.014
27151	Mpv17	Mpv17	chr6	+	25232361	25232414	25222982	25223463	25235434	25236241	27151	24,27,37	0,1,1	37,20,34	0,0,0	203	150	1	1	1.0,0.952,0.965	1.0,1.0,1.0	-0.028
27152	Mpv17	Mpv17	chr6	+	25232361	25232414	25231802	25231898	25235434	25236241	27152	28,27,40	0,1,0	37,22,34	0,0,0	203	150	1	1	1.0,0.952,1.0	1.0,1.0,1.0	-0.016
27153	Mpv17	Mpv17	chr6	+	25232361	25232414	25232113	25232146	25235434	25236241	27153	112144105	1,0,4	106,63,121	0,0,0	203	150	0.611166	1	0.988,1.0,0.951	1.0,1.0,1.0	-0.02
27154	Rorc	Rorc	chr2	+	182025695	182026178	182024430	182024572	182026397	182026519	27154	2,13,6	0,0,1	5,6,1	0,0,0	633	150	1	1	1.0,1.0,0.587	1.0,1.0,1.0	-0.138
27155	Rorc	Rorc	chr2	+	182028178	182028289	182027934	182028042	182029422	182029532	27155	0,4,2	0,2,3	4,0,6	0,0,2	261	150	1	1	NA,0.535,0.277	1.0,NA,0.633	-0.41
27158	Riiad1	Riiad1	chr2	-	182102383	182102509	182101794	182101907	182103600	182103647	27158	3,1,4	0,0,0	3,0,4	0,1,0	276	150	1	1	1.0,1.0,1.0	1.0,0.0,1.0	0.333
27159	LOC120102377	LOC120102377	chr4	+	153056981	153057400	153055774	153055919	153063751	153064184	27159	66113131	0,0,0	78,60,102	0,1,0	569	150	1	1	1.0,1.0,1.0	1.0,0.941,1.0	0.02
27160	Psmb4	Psmb4	chr2	-	182444676	182444823	182444083	182444165	182445038	182445245	27160	316947674311	6,9,5	375923103985	5,0,2	297	150	1	1	0.996,0.996,0.998	0.997,1.0,0.999	-0.002
27161	Zfp687	Zfp687	chr2	-	182575947	182576126	182575429	182575606	182576277	182576798	27161	130203197	0,0,1	160,80,153	0,0,0	329	150	1	1	1.0,1.0,0.989	1.0,1.0,1.0	-0.004
27162	Zfp687	Zfp687	chr2	-	182578496	182578639	182576277	182578406	182581019	182581154	27162	7,2,6	21,28,23	15,3,9	27,22,26	293	150	0.125962	1	0.146,0.035,0.118	0.221,0.065,0.151	-0.046
27163	Zfp687	Zfp687	chr2	-	182578496	182578639	182576277	182578406	182581227	182581436	27163	7,2,6	7,25,18	12,3,6	15,13,11	293	150	0.254968	1	0.339,0.039,0.146	0.291,0.106,0.218	-0.03
27164	Pip5k1a	Pip5k1a	chr2	-	182637907	182638113	182636973	182637057	182640765	182641065	27164	219321246	0,1,0	275197236	0,0,0	356	150	1	1	1.0,0.993,1.0	1.0,1.0,1.0	-0.002
27165	Pip5k1a	Pip5k1a	chr2	-	182643963	182644094	182642722	182642840	182646955	182647036	27165	172210197	0,2,4	172106161	0,2,0	281	150	0.565657	1	1.0,0.982,0.963	1.0,0.966,1.0	-0.007
27166	Pip5k1a	Pip5k1a	chr2	-	182657597	182657636	182650451	182650486	182671057	182671584	27166	0,0,1	34,47,44	0,0,0	25,28,38	189	150	1	1	0.0,0.0,0.018	0.0,0.0,0.0	0.006
27167	Pip5k1a	Pip5k1a	chr2	-	182657597	182657636	182650451	182650489	182671057	182671584	27167	0,0,1	49,43,31	0,0,0	34,31,54	189	150	1	1	0.0,0.0,0.025	0.0,0.0,0.0	0.008
27169	Vps72	Vps72	chr2	+	182686691	182686868	182685141	182685256	182689619	182690182	27169	426611501	0,0,2	479297517	0,0,0	327	150	1	1	1.0,1.0,0.991	1.0,1.0,1.0	-0.003
27170	Vps72	Vps72	chr2	+	182688323	182688468	182686691	182686868	182689619	182690185	27170	516754611	23,46,34	588400646	39,18,38	295	150	0.741158	1	0.919,0.893,0.901	0.885,0.919,0.896	0.004
27171	Xrcc6	Xrcc6	chr7	+	113545438	113545551	113543773	113543862	113548086	113548480	27171	446479555	0,7,2	420295468	0,0,2	263	150	1	1	1.0,0.975,0.994	1.0,1.0,0.993	-0.008
27172	Xrcc6	Xrcc6	chr7	+	113545438	113545551	113543773	113543862	113550832	113551016	27172	172158244	0,3,0	169109184	8,0,1	263	150	0.0762552	0.854954	1.0,0.968,1.0	0.923,1.0,0.991	0.018
27173	Xrcc6	Xrcc6	chr7	+	113548086	113548480	113543773	113543862	113550832	113551016	27173	633923888	0,3,0	711435841	8,0,1	544	150	0.731509	1	1.0,0.988,1.0	0.961,1.0,0.996	0.01
27174	Xrcc6	Xrcc6	chr7	+	113548086	113548480	113545438	113545551	113550832	113551016	27174	90712391200	0,0,3	9656211124	2,0,1	544	150	1	1	1.0,1.0,0.991	0.993,1.0,0.997	0
27175	Xrcc6	Xrcc6	chr7	+	113550832	113551016	113545438	113545551	113554028	113554197	27175	119113158	0,0,2	122,62,127	0,1,2	334	150	1	1	1.0,1.0,0.973	1.0,0.965,0.966	0.014
27176	Xrcc6	Xrcc6	chr7	+	113552532	113552719	113550832	113551016	113554028	113554197	27176	596881730	2,3,0	718441764	0,0,0	337	150	1	1	0.993,0.992,1.0	1.0,1.0,1.0	-0.005
27177	Xrcc6	Xrcc6	chr7	+	113554375	113554537	113554028	113554197	113556125	113556255	27177	599826615	13,14,12	597404656	9,11,8	312	150	0.590303	1	0.957,0.966,0.961	0.97,0.946,0.975	-0.002
27178	Scnm1	Scnm1	chr2	-	182703627	182703716	182701494	182701689	182703820	182703915	27178	124186131	0,1,0	125,93,147	0,0,0	239	150	1	1	1.0,0.992,1.0	1.0,1.0,1.0	-0.003
27179	Prune1	Prune1	chr2	-	182835190	182835349	182830574	182832294	182836420	182836515	27179	62,69,58	1,3,0	55,42,47	1,1,1	309	150	0.861988	1	0.968,0.918,1.0	0.964,0.953,0.958	0.004
27180	Prune1	Prune1	chr2	-	182845708	182845801	182842743	182842946	182859118	182859413	27180	47,65,61	2,0,0	43,39,47	0,0,0	243	150	1	1	0.936,1.0,1.0	1.0,1.0,1.0	-0.021
27183	Pmm2	Pmm2	chr10	-	6968357	6968473	6963500	6963640	6971085	6971161	27183	469536517	0,0,0	432291530	2,0,0	266	150	1	1	1.0,1.0,1.0	0.992,1.0,1.0	0.003
27184	Pmm2	Pmm2	chr10	-	6968357	6968473	6963500	6963640	6971284	6971384	27184	226279286	1,0,0	233164288	6,1,0	266	150	0.632017	1	0.992,1.0,1.0	0.956,0.989,1.0	0.016
27185	Pmm2	Pmm2	chr10	-	6968357	6968473	6963500	6963640	6976912	6977024	27185	228279286	0,0,0	233164285	2,2,0	266	150	1	1	1.0,1.0,1.0	0.985,0.979,1.0	0.012
27186	Pmm2	Pmm2	chr10	-	6971085	6971161	6963500	6963640	6971284	6971384	27186	135149145	1,0,0	169,85,143	6,1,0	226	150	0.579336	1	0.989,1.0,1.0	0.949,0.983,1.0	0.019
27187	Pmm2	Pmm2	chr10	-	6971085	6971161	6968357	6968473	6971284	6971384	27187	378406376	0,0,0	365212390	0,0,5	226	150	1	1	1.0,1.0,1.0	1.0,1.0,0.981	0.006
27188	Pmm2	Pmm2	chr10	-	6974302	6974379	6973496	6973588	6976912	6977024	27188	299273359	3,14,15	250136269	20,8,16	227	150	0.00707792	0.218025	0.985,0.928,0.941	0.892,0.918,0.917	0.042
27189	Pmm2	Pmm2	chr10	-	6979673	6980053	6976912	6977024	6982775	6982913	27189	18,9,8	140141196	12,4,10	180,79,156	530	150	0.519801	1	0.035,0.018,0.011	0.019,0.014,0.018	0.004
27190	Arnt	Arnt	chr2	+	183024307	183024352	183021223	183021268	183027193	183027407	27190	74,67,73	10,25,18	63,45,60	21,10,13	195	150	0.836569	1	0.851,0.673,0.757	0.698,0.776,0.78	0.009
27191	Arnt	Arnt	chr2	+	183053024	183053184	183050463	183050611	183053721	183053888	27191	112151117	0,0,1	102,60,119	0,0,1	310	150	1	1	1.0,1.0,0.983	1.0,1.0,0.983	0
27192	Nudt13	Nudt13	chr15	-	4006128	4006240	4005309	4005464	4006942	4007068	27192	10,7,11	0,0,0	12,10,5	2,0,0	262	150	1	1	1.0,1.0,1.0	0.775,1.0,1.0	0.075
27193	Nudt13	Nudt13	chr15	-	4006942	4007068	4005309	4005464	4009179	4009286	27193	15,3,6	0,2,1	12,2,6	0,0,0	276	150	0.499228	1	1.0,0.449,0.765	1.0,1.0,1.0	-0.262
27195	Nudt13	Nudt13	chr15	-	4012109	4012249	4010585	4010720	4022222	4022293	27195	13,11,10	0,1,0	3,6,7	0,0,0	290	150	1	1	1.0,0.851,1.0	1.0,1.0,1.0	-0.05
27196	Nudt13	Nudt13	chr15	-	4016790	4016883	4010585	4010720	4022222	4022293	27196	3,8,15	0,1,0	13,2,11	0,0,0	243	150	1	1	1.0,0.832,1.0	1.0,1.0,1.0	-0.056
27197	Nudt13	Nudt13	chr15	-	4016790	4016883	4012109	4012249	4022222	4022293	27197	10,10,28	0,0,0	17,5,29	0,0,2	243	150	1	1	1.0,1.0,1.0	1.0,1.0,0.9	0.033
27199	Rsph3	Rsph3	chr1	-	47137385	47137456	47124832	47124974	47146784	47146872	27199	0,0,0	8,1,6	0,0,2	6,1,7	221	150	1	1	0.0,0.0,0.0	0.0,0.0,0.162	-0.054
27200	Rsph3	Rsph3	chr1	-	47146784	47146872	47124832	47124974	47153481	47153535	27200	9,10,8	0,0,0	7,3,11	0,0,1	238	150	1	1	1.0,1.0,1.0	1.0,1.0,0.874	0.042
27201	Ensa	Ensa	chr2	+	183187354	183187480	183185551	183185748	183189197	183189364	27201	396491496	5,2,11	447290433	6,4,5	276	150	0.977631	1	0.977,0.993,0.961	0.976,0.975,0.979	0
27203	Xrra1	Xrra1	chr1	+	154232699	154232740	154228262	154228468	154236341	154236467	27203	1,1,0	1,0,0	0,0,1	0,0,0	191	150	1	1	0.44,1.0,NA	NA,NA,1.0	-0.28
27204	Ecm1	Ecm1	chr2	-	183289166	183289541	183288518	183288739	183289813	183290133	27204	338468417	2,0,0	366215424	0,1,0	525	150	1	1	0.98,1.0,1.0	1.0,0.984,1.0	-0.001
27205	Ecm1	Ecm1	chr2	-	183290329	183290383	183289813	183290133	183290716	183290797	27205	114156147	0,2,0	103,67,106	2,2,6	204	150	0.00760611	0.228191	1.0,0.983,1.0	0.974,0.961,0.929	0.04
27206	Pcmtd1	Pcmtd1	chr5	-	12300933	12301125	12295558	12295730	12308832	12308935	27206	54,50,29	26,14,17	58,47,30	24,15,25	342	150	0.722902	1	0.477,0.61,0.428	0.515,0.579,0.345	0.025
27207	Pcmtd1	Pcmtd1	chr5	-	12323615	12324034	12308832	12308935	12351188	12351298	27207	66,59,69	4,4,5	88,40,64	5,0,6	569	150	0.673075	1	0.813,0.795,0.784	0.823,1.0,0.738	-0.056
27208	Pcmtd1	Pcmtd1	chr5	-	12323615	12324034	12308832	12308935	12354573	12355680	27208	76,64,69	3,5,8	87,41,65	6,4,11	569	150	0.334303	1	0.87,0.771,0.695	0.793,0.73,0.609	0.068
27210	Pcmtd1	Pcmtd1	chr5	-	12351188	12351298	12308832	12308935	12354573	12355658	27210	9,7,10	3,5,8	7,1,13	6,4,11	260	150	0.242348	1	0.634,0.447,0.419	0.402,0.126,0.405	0.189
27211	Pcmtd1	Pcmtd1	chr5	-	12351188	12351298	12323615	12324034	12354478	12354497	27211	3,6,2	0,0,0	4,1,1	2,0,0	260	150	0.840634	1	1.0,1.0,1.0	0.536,1.0,1.0	0.155
27212	Pcmtd1	Pcmtd1	chr5	-	12351188	12351298	12323615	12324034	12354573	12355658	27212	6,7,7	11,9,2	4,1,9	1,1,3	260	150	0.110792	1	0.239,0.31,0.669	0.698,0.366,0.634	-0.16
27213	Ciart	Ciart	chr2	-	183422238	183422637	183422022	183422098	183423217	183423313	27213	64,82,67	0,0,2	88,59,93	2,2,0	549	150	0.769487	1	1.0,1.0,0.902	0.923,0.89,1.0	0.03
27214	Gtf2a2	Gtf2a2	chr8	+	70666381	70666500	70662394	70662540	70667680	70667785	27214	390546471	0,1,12	458251470	0,0,0	269	150	0.539819	1	1.0,0.997,0.956	1.0,1.0,1.0	-0.016
27215	Gtf2a2	Gtf2a2	chr8	+	70667680	70667785	70662394	70662540	70672307	70672434	27215	206227259	0,0,0	199140219	4,0,0	255	150	1	1	1.0,1.0,1.0	0.967,1.0,1.0	0.011
27216	Gtf2a2	Gtf2a2	chr8	+	70668033	70668081	70667680	70667785	70672307	70672434	27216	5,13,13	215276263	14,5,6	223151286	198	150	0.75481	1	0.017,0.034,0.036	0.045,0.024,0.016	0.001
27217	Anp32e	Anp32e	chr2	+	183476751	183476901	183472604	183472981	183477666	183477789	27217	156018982062	28,16,33	169310681693	14,5,19	300	150	0.0136291	0.321695	0.965,0.983,0.969	0.984,0.991,0.978	-0.012
27218	Anp32e	Anp32e	chr2	+	183476751	183476901	183472604	183472981	183479289	183479458	27218	6667521037	12,8,19	831452723	19,7,9	300	150	0.753264	1	0.965,0.979,0.965	0.956,0.97,0.976	0.002
27219	Anp32e	Anp32e	chr2	+	183477666	183477789	183472599	183472981	183479289	183479458	27219	8691167937	12,8,19	10205871004	19,7,9	273	150	0.966719	1	0.975,0.988,0.964	0.967,0.979,0.984	-0.001
27220	Anp32e	Anp32e	chr2	+	183477666	183477789	183476751	183476901	183479289	183479458	27220	173722961929	2,0,0	186711981955	0,0,0	273	150	1	1	0.998,1.0,1.0	1.0,1.0,1.0	-0.001
27221	Anp32e	Anp32e	chr2	+	183479289	183479458	183477666	183477789	183480115	183480234	27221	146920751833	1,1,0	160610261821	0,0,2	319	150	1	1	0.999,0.999,1.0	1.0,1.0,0.998	0
27222	Anp32e	Anp32e	chr2	+	183486033	183486088	183480115	183480270	183486893	183487293	27222	84710221123	0,0,0	7095481008	4,0,0	205	150	1	1	1.0,1.0,1.0	0.992,1.0,1.0	0.003
27223	Plekho1	Plekho1	chr2	-	183548511	183548652	183547361	183547466	183551949	183552072	27223	86156130	4,0,0	94,61,89	2,1,0	291	150	1	1	0.917,1.0,1.0	0.96,0.969,1.0	-0.004
27224	Plekho1	Plekho1	chr2	-	183551949	183552072	183548511	183548652	183552206	183552928	27224	35,61,50	0,0,0	38,16,39	3,0,0	273	150	0.82804	1	1.0,1.0,1.0	0.874,1.0,1.0	0.042
27225	Plekho1	Plekho1	chr2	-	183551949	183552096	183548511	183548652	183552206	183552372	27225	44,84,69	0,0,0	44,25,60	3,0,0	297	150	0.843283	1	1.0,1.0,1.0	0.881,1.0,1.0	0.04
27226	Otud7b	Otud7b	chr2	+	183666232	183666290	183662105	183662244	183696041	183696192	27226	35,38,40	28,34,21	29,19,39	26,23,32	208	150	0.304047	1	0.474,0.446,0.579	0.446,0.373,0.468	0.071
27227	Otud7b	Otud7b	chr2	+	183704063	183704165	183701299	183701527	183704792	183704920	27227	103157115	0,0,0	91,69,95	1,1,1	252	150	1	1	1.0,1.0,1.0	0.982,0.976,0.983	0.02
27228	Otud7b	Otud7b	chr2	+	183704792	183704920	183701299	183701527	183712252	183712365	27228	139122108	1,1,2	115,43,89	1,1,1	278	150	1	1	0.987,0.985,0.967	0.984,0.959,0.98	0.005
27235	Spop	Spop	chr10	+	80401794	80401845	80358170	80358427	80416908	80417052	27235	55,36,50	56,83,68	37,24,58	77,44,66	201	150	0.711144	1	0.423,0.245,0.354	0.264,0.289,0.396	0.024
27237	Spop	Spop	chr10	+	80401794	80401845	80379631	80379656	80416908	80417052	27237	8,12,15	2,1,1	10,7,14	6,2,2	201	150	0.0347548	0.554415	0.749,0.9,0.918	0.554,0.723,0.839	0.15
27238	Spop	Spop	chr10	+	80417579	80417701	80416908	80417052	80420614	80420766	27238	240293223	0,1,0	209146292	6,0,0	272	150	0.651448	1	1.0,0.994,1.0	0.951,1.0,1.0	0.014
27239	Jsrp1	Jsrp1	chr7	+	8903077	8903115	8902747	8902870	8904104	8904210	27239	14,10,17	0,1,0	14,16,16	0,0,0	188	150	1	1	1.0,0.889,1.0	1.0,1.0,1.0	-0.037
27240	Jsrp1	Jsrp1	chr7	+	8905282	8905383	8904313	8904481	8905487	8906054	27240	25,28,28	0,2,0	21,10,28	0,0,0	251	150	1	1	1.0,0.893,1.0	1.0,1.0,1.0	-0.036
27241	Pdcd10	Pdcd10	chr2	-	160308384	160308463	160308046	160308129	160314704	160314831	27241	371501389	0,0,0	350197331	0,1,0	229	150	1	1	1.0,1.0,1.0	1.0,0.992,1.0	0.003
27242	Pdcd10	Pdcd10	chr2	-	160315922	160316040	160314704	160314831	160320581	160320635	27242	317464376	0,2,0	371191389	0,0,0	268	150	1	1	1.0,0.992,1.0	1.0,1.0,1.0	-0.003
27243	Pdcd10	Pdcd10	chr2	-	160320581	160320635	160315922	160316040	160327989	160328116	27243	223318258	0,0,0	253138279	0,0,1	204	150	1	1	1.0,1.0,1.0	1.0,1.0,0.995	0.002
27244	Clta	Clta	chr5	+	58260822	58260876	58256504	58256616	58262045	58262081	27244	2,2,0	17,17,17	3,3,0	11,6,20	204	150	0.352116	1	0.08,0.08,0.0	0.167,0.269,0.0	-0.092
27245	Clta	Clta	chr5	+	58260822	58260876	58256504	58256616	58263038	58263480	27245	2,2,0	134619471811	4,3,0	161910521593	204	150	1	1	0.001,0.001,0.0	0.002,0.002,0.0	-0.001
27246	Clta	Clta	chr5	+	58262045	58262081	58256504	58256616	58263038	58263472	27246	22,28,21	134619471811	14,12,27	161910521593	186	150	0.863773	1	0.013,0.011,0.009	0.007,0.009,0.013	0.001
27247	Clta	Clta	chr5	+	58262045	58262081	58260822	58260876	58263038	58263472	27247	5,11,4	0,0,0	3,6,7	1,0,0	186	150	1	1	1.0,1.0,1.0	0.708,1.0,1.0	0.097
27248	Setdb1	Setdb1	chr2	-	182917126	182917200	182914984	182915175	182918008	182918210	27248	170183136	1,1,0	143113148	0,0,1	224	150	1	1	0.991,0.992,1.0	1.0,1.0,0.99	-0.002
27249	Setdb1	Setdb1	chr2	-	182920927	182920962	182919210	182919310	182927064	182927216	27249	134143170	0,0,0	119,91,169	4,0,1	185	150	0.881714	1	1.0,1.0,1.0	0.96,1.0,0.993	0.016
27250	Setdb1	Setdb1	chr2	-	182927064	182927216	182919210	182919310	182928791	182929060	27250	103108120	0,0,3	102,42,111	0,0,0	302	150	1	1	1.0,1.0,0.952	1.0,1.0,1.0	-0.016
27252	Abcc4	Abcc4	chr15	-	95558031	95558137	95551790	95551925	95558537	95558710	27252	209279271	0,1,0	201127224	0,0,0	256	150	1	1	1.0,0.994,1.0	1.0,1.0,1.0	-0.002
27253	Abcc4	Abcc4	chr15	-	95563343	95563433	95558537	95558710	95572606	95572762	27253	108145148	4,6,3	111100162	5,0,6	240	150	0.811866	1	0.944,0.938,0.969	0.933,1.0,0.944	-0.009
27254	Abcc4	Abcc4	chr15	-	95585261	95585362	95583550	95583742	95586275	95586386	27254	174208138	0,0,0	158102138	0,0,1	251	150	1	1	1.0,1.0,1.0	1.0,1.0,0.988	0.004
27255	Abcc4	Abcc4	chr15	-	95612502	95612582	95592791	95592942	95657621	95657768	27255	136141132	0,0,1	144,90,161	0,0,0	230	150	1	1	1.0,1.0,0.989	1.0,1.0,1.0	-0.004
27256	Abcc4	Abcc4	chr15	-	95648953	95649124	95612502	95612582	95657621	95657768	27256	12,17,17	55,73,50	16,11,14	45,48,77	321	150	0.78178	1	0.093,0.098,0.137	0.142,0.097,0.078	0.004
27257	Abcc4	Abcc4	chr15	-	95649855	95649977	95648986	95649124	95657621	95657768	27257	1,3,4	2,8,9	2,2,2	6,5,1	272	150	0.560768	1	0.216,0.171,0.197	0.155,0.181,0.524	-0.092
27258	Abcc4	Abcc4	chr15	-	95662042	95662252	95657621	95657768	95665538	95665635	27258	143191150	0,0,0	176,98,153	0,0,2	360	150	1	1	1.0,1.0,1.0	1.0,1.0,0.97	0.01
27259	Abcc4	Abcc4	chr15	-	95695123	95695249	95692298	95692548	95696618	95696782	27259	190224199	0,0,2	184132221	0,0,0	276	150	1	1	1.0,1.0,0.982	1.0,1.0,1.0	-0.006
27264	Polr3gl	Polr3gl	chr2	-	184115746	184115876	184114927	184114996	184129046	184129196	27264	38,57,68	0,0,1	46,41,52	0,0,0	280	150	1	1	1.0,1.0,0.973	1.0,1.0,1.0	-0.009
27265	Polr3gl	Polr3gl	chr2	-	184116180	184116348	184115746	184115876	184129046	184129121	27265	33,55,47	9,8,7	31,22,37	7,11,14	318	150	0.0430481	0.62629	0.634,0.764,0.76	0.676,0.485,0.555	0.147
27269	Ankrd34a	Ankrd34a	chr2	+	184131789	184131854	184131368	184131688	184132257	184135072	27269	3,2,1	17,27,14	0,1,2	21,18,12	215	150	0.108931	1	0.11,0.049,0.047	0.0,0.037,0.104	0.022
27270	LOC100911664	LOC100911664	chr17	-	40259507	40259642	40256210	40257534	40263191	40263314	27270	547805659	1,0,0	632428752	0,0,1	285	150	1	1	0.997,1.0,1.0	1.0,1.0,0.997	0
27271	Tle2	Tle2	chr7	-	8127187	8127337	8125047	8125269	8127614	8127659	27271	24,34,47	1,0,0	23,11,22	0,0,0	300	150	1	1	0.923,1.0,1.0	1.0,1.0,1.0	-0.026
27272	Tle2	Tle2	chr7	-	8132946	8132991	8132096	8132159	8133691	8133789	27272	5,7,9	0,1,0	5,2,6	0,0,0	195	150	1	1	1.0,0.843,1.0	1.0,1.0,1.0	-0.052
27273	Tle2	Tle2	chr7	-	8133289	8133353	8132946	8132991	8133691	8133789	27273	39,34,15	0,0,2	34,6,19	0,0,0	214	150	1	1	1.0,1.0,0.84	1.0,1.0,1.0	-0.053
27274	Tle2	Tle2	chr7	-	8133901	8133926	8133691	8133789	8134210	8134591	27274	3,7,4	0,2,0	7,1,2	0,0,0	175	150	1	1	1.0,0.75,1.0	1.0,1.0,1.0	-0.083
27275	Tle2	Tle2	chr7	-	8133901	8133929	8133691	8133789	8134210	8134591	27275	3,9,3	0,2,0	6,1,3	0,0,0	178	150	1	1	1.0,0.791,1.0	1.0,1.0,1.0	-0.07
27276	Tle2	Tle2	chr7	-	8133901	8133994	8133691	8133789	8134210	8134591	27276	11,12,7	0,2,0	9,1,10	0,0,0	243	150	1	1	1.0,0.787,1.0	1.0,1.0,1.0	-0.071
27277	Tle2	Tle2	chr7	-	8133901	8134013	8133691	8133789	8134210	8134299	27277	12,20,10	0,2,0	11,3,21	0,0,0	262	150	1	1	1.0,0.851,1.0	1.0,1.0,1.0	-0.05
27278	Rbm8a	Rbm8a	chr2	+	184165783	184165861	184165607	184165667	184166158	184166295	27278	122715381522	3,4,0	12888601396	0,1,1	228	150	1	1	0.996,0.996,1.0	1.0,0.998,0.999	-0.002
27279	Rbm8a	Rbm8a	chr2	+	184165786	184165861	184165607	184165667	184166158	184166295	27279	113914321521	3,4,0	11438231314	0,1,1	225	150	1	1	0.996,0.996,1.0	1.0,0.998,0.999	-0.002
27280	Rbm8a	Rbm8a	chr2	+	184166743	184166880	184166158	184166295	184167000	184167954	27280	148920302069	0,0,0	161010171686	0,0,2	287	150	1	1	1.0,1.0,1.0	1.0,1.0,0.998	0.001
27289	Atxn2	Atxn2	chr12	-	34755544	34755713	34754131	34754748	34757492	34757720	27289	113167140	90147104	117,85,128	89,67,138	319	150	0.53839	1	0.371,0.348,0.388	0.382,0.374,0.304	0.016
27290	Atxn2	Atxn2	chr12	-	34755544	34755713	34754131	34754748	34758223	34758369	27290	75112107	3,3,11	82,56,94	6,9,1	319	150	0.653637	1	0.922,0.946,0.821	0.865,0.745,0.978	0.034
27291	Atxn2	Atxn2	chr12	-	34757492	34757720	34754131	34754748	34758223	34758369	27291	463624437	3,3,11	375287523	6,9,1	378	150	0.688089	1	0.984,0.988,0.94	0.961,0.927,0.995	0.01
27292	Atxn2	Atxn2	chr12	-	34757492	34757720	34755544	34755713	34758223	34758369	27292	415543380	4,11,14	328254429	7,5,10	378	150	0.845555	1	0.976,0.951,0.915	0.949,0.953,0.945	-0.002
27293	Atxn2	Atxn2	chr12	-	34763309	34763363	34758223	34758369	34766485	34766618	27293	25,52,47	117177138	43,49,51	131,99,162	204	150	0.126841	1	0.136,0.178,0.2	0.194,0.267,0.188	-0.045
27294	Atxn2	Atxn2	chr12	-	34781961	34782069	34781430	34781501	34782378	34782576	27294	199223169	24,16,20	178,98,179	27,9,10	258	150	0.964885	1	0.828,0.89,0.831	0.793,0.864,0.912	-0.007
27295	Atxn2	Atxn2	chr12	-	34783978	34784161	34782378	34782576	34788602	34788781	27295	208300218	2,0,0	176106225	0,0,0	333	150	1	1	0.979,1.0,1.0	1.0,1.0,1.0	-0.007
27296	Atxn2	Atxn2	chr12	-	34786623	34786833	34783978	34784161	34788602	34788781	27296	420475440	7,19,18	346215381	8,2,7	360	150	0.0192994	0.392823	0.962,0.912,0.911	0.947,0.978,0.958	-0.033
27297	Atxn2	Atxn2	chr12	-	34786623	34786869	34783978	34784161	34788602	34788781	27297	279288302	7,19,18	218140232	8,2,7	396	150	0.0302165	0.508992	0.938,0.852,0.864	0.912,0.964,0.926	-0.049
27298	Atxn2	Atxn2	chr12	-	34790634	34790726	34790010	34790208	34795119	34795244	27298	191244205	0,0,0	273147230	0,2,0	242	150	1	1	1.0,1.0,1.0	1.0,0.979,1.0	0.007
27299	Atxn2	Atxn2	chr12	-	34795119	34795244	34775419	34775724	34817147	34817298	27299	154215194	0,0,0	187103195	0,0,2	275	150	1	1	1.0,1.0,1.0	1.0,1.0,0.982	0.006
27300	Atxn2	Atxn2	chr12	-	34795119	34795244	34790634	34790726	34817147	34817298	27300	249339276	0,0,0	314169311	0,1,0	275	150	1	1	1.0,1.0,1.0	1.0,0.989,1.0	0.004
27301	Polr3c	Polr3c	chr2	-	184248302	184248452	184246203	184246688	184248983	184249033	27301	149113141	4,4,11	104,65,134	9,0,4	300	150	0.689783	1	0.949,0.934,0.865	0.852,1.0,0.944	-0.016
27302	Polr3c	Polr3c	chr2	-	184248983	184249033	184248302	184248452	184249149	184249251	27302	77,64,60	2,6,4	61,32,81	3,3,2	200	150	0.465707	1	0.967,0.889,0.918	0.938,0.889,0.968	-0.007
27303	Polr3c	Polr3c	chr2	-	184251642	184251723	184251410	184251462	184253492	184253585	27303	88137105	0,0,1	92,74,102	0,0,0	231	150	1	1	1.0,1.0,0.986	1.0,1.0,1.0	-0.005
27304	Polr3c	Polr3c	chr2	-	184258174	184258360	184256788	184256874	184258458	184258714	27304	125158137	6,5,3	130,74,157	3,0,5	336	150	0.248993	1	0.903,0.934,0.953	0.951,1.0,0.933	-0.031
27305	Polr3c	Polr3c	chr2	-	184260440	184260606	184258458	184258714	184261740	184261880	27305	90,134,99	0,2,0	87,74,121	2,1,2	316	150	0.380677	1	1.0,0.97,1.0	0.954,0.972,0.966	0.026
27306	Polr3c	Polr3c	chr2	-	184260440	184260606	184258458	184258714	184262010	184262150	27306	92138106	0,1,0	77,74,118	0,0,0	316	150	1	1	1.0,0.985,1.0	1.0,1.0,1.0	-0.005
27307	LOC120099889	LOC120099889	chr1	+	153443250	153443385	153442713	153442850	153450367	153450571	27307	4,0,0	5,7,4	10,3,0	13,2,10	285	150	0.0786298	0.870173	0.296,0.0,0.0	0.288,0.441,0.0	-0.144
27308	Pdzk1	Pdzk1	chr2	+	184405936	184406239	184405340	184405565	184407124	184407514	27308	0,0,2	0,0,0	0,1,4	0,0,3	453	150	1	1	NA,NA,1.0	NA,1.0,0.306	0.347
27310	Tmx1	Tmx1	chr6	+	88963555	88963671	88960723	88960910	88964114	88964160	27310	593634658	0,0,0	580344579	0,0,1	266	150	1	1	1.0,1.0,1.0	1.0,1.0,0.997	0.001
27311	Tmx1	Tmx1	chr6	+	88967754	88967800	88966281	88966410	88967885	88967987	27311	576681526	0,0,0	524375611	0,0,1	196	150	1	1	1.0,1.0,1.0	1.0,1.0,0.998	0.001
27312	Tmx1	Tmx1	chr6	+	88968090	88968157	88967885	88967987	88969663	88970813	27312	499614458	0,0,0	487298557	0,3,2	217	150	1	1	1.0,1.0,1.0	1.0,0.986,0.995	0.006
27313	Bcl9	Bcl9	chr2	-	184765479	184767718	184764102	184764363	184769687	184769787	27313	606801644	0,0,0	508355549	1,0,0	2389	150	1	1	1.0,1.0,1.0	0.97,1.0,1.0	0.01
27315	Chd1l	Chd1l	chr2	-	185178001	185178098	185166489	185166563	185178687	185178780	27315	69106102	0,0,0	94,67,86	0,0,1	247	150	1	1	1.0,1.0,1.0	1.0,1.0,0.981	0.006
27316	Chd1l	Chd1l	chr2	-	185185933	185186015	185182132	185182295	185189369	185189401	27316	59,83,64	0,0,2	55,21,51	4,1,0	232	150	0.284114	1	1.0,1.0,0.954	0.899,0.931,1.0	0.041
27317	Chd1l	Chd1l	chr2	-	185190971	185191078	185190345	185190460	185192016	185192129	27317	55,64,75	1,0,1	63,26,64	3,3,4	257	150	0.000670182	0.0495771	0.97,1.0,0.978	0.925,0.835,0.903	0.095
27318	Chd1l	Chd1l	chr2	-	185192016	185192129	185190345	185190460	185197110	185197316	27318	28,22,45	0,0,0	13,27,36	2,0,0	263	150	1	1	1.0,1.0,1.0	0.788,1.0,1.0	0.071
27319	Dph3	Dph3	chr16	-	7293029	7293104	7288294	7291261	7293511	7293711	27319	520696571	79108124	510337560	105,79,113	225	150	0.0995044	0.987982	0.814,0.811,0.754	0.764,0.74,0.768	0.036
27320	Prkab2	Prkab2	chr2	+	185261192	185261382	185257653	185257791	185262646	185262740	27320	13,24,15	0,6,2	16,11,32	7,0,10	340	150	0.328788	1	1.0,0.638,0.768	0.502,1.0,0.585	0.106
27321	Prkab2	Prkab2	chr2	+	185261215	185261382	185257613	185257791	185262646	185262740	27321	16,20,15	0,6,2	18,13,37	7,0,10	317	150	0.411305	1	1.0,0.612,0.78	0.549,1.0,0.636	0.069
27322	Prkab2	Prkab2	chr2	+	185265606	185265740	185262948	185263069	185266368	185266437	27322	33,29,27	0,0,1	24,16,49	0,0,0	284	150	1	1	1.0,1.0,0.934	1.0,1.0,1.0	-0.022
27324	Pde4dip	Pde4dip	chr2	-	185294960	185295012	185293235	185294255	185295804	185295851	27324	0,0,0	5,8,4	2,0,0	8,3,6	202	150	1	1	0.0,0.0,0.0	0.157,0.0,0.0	-0.052
27325	Pde4dip	Pde4dip	chr2	-	185294960	185295021	185293235	185294255	185295804	185295851	27325	0,0,0	5,8,4	3,0,1	8,3,6	211	150	0.247427	1	0.0,0.0,0.0	0.21,0.0,0.106	-0.105
27326	Pde4dip	Pde4dip	chr2	-	185296101	185296240	185295804	185295851	185297224	185297368	27326	17,39,21	0,1,0	31,6,24	0,0,0	289	150	1	1	1.0,0.953,1.0	1.0,1.0,1.0	-0.016
27327	Pde4dip	Pde4dip	chr2	-	185306875	185307007	185306132	185306252	185307765	185308014	27327	25,23,11	1,0,0	6,2,16	0,0,0	282	150	1	1	0.93,1.0,1.0	1.0,1.0,1.0	-0.023
27328	Pde4dip	Pde4dip	chr2	-	185311381	185311567	185307765	185308014	185313546	185313645	27328	0,1,0	5,7,2	0,0,0	10,2,4	336	150	1	1	0.0,0.06,0.0	0.0,0.0,0.0	0.02
27329	Pde4dip	Pde4dip	chr2	-	185311381	185311567	185307765	185308014	185314251	185314475	27329	0,1,0	2,6,2	0,0,0	2,2,3	336	150	1	1	0.0,0.069,0.0	0.0,0.0,0.0	0.023
27330	Pde4dip	Pde4dip	chr2	-	185313546	185313645	185307765	185308014	185314251	185314475	27330	6,7,2	2,6,2	12,2,3	2,2,3	249	150	0.594813	1	0.644,0.413,0.376	0.783,0.376,0.376	-0.034
27332	Pde4dip	Pde4dip	chr2	-	185313546	185313648	185307765	185308014	185314251	185314475	27332	7,13,3	2,6,2	11,3,7	2,2,3	252	150	0.621237	1	0.676,0.563,0.472	0.766,0.472,0.581	-0.036
27334	Pde4dip	Pde4dip	chr2	-	185313546	185313699	185307765	185308014	185314251	185314475	27334	5,6,2	2,6,2	8,2,3	2,2,3	303	150	0.675277	1	0.553,0.331,0.331	0.664,0.331,0.331	-0.037
27336	Pde4dip	Pde4dip	chr2	-	185346630	185346747	185346309	185346447	185349654	185349746	27336	113159103	0,0,1	125,83,136	0,0,1	267	150	1	1	1.0,1.0,0.983	1.0,1.0,0.987	-0.001
27338	Abcg3l1	Abcg3l1	chr14	-	5162839	5162976	5157919	5158071	5165546	5165699	27338	25,45,15	0,0,1	31,18,28	1,1,0	287	150	1	1	1.0,1.0,0.887	0.942,0.904,1.0	0.014
27339	Abcg3l1	Abcg3l1	chr14	-	5166185	5166300	5165546	5165699	5167154	5167214	27339	27,37,23	0,0,2	19,14,17	0,0,0	265	150	1	1	1.0,1.0,0.867	1.0,1.0,1.0	-0.044
27340	Abcg3l1	Abcg3l1	chr14	-	5171323	5171457	5169334	5169556	5177130	5177231	27340	6,1,0	5,19,10	0,0,2	6,0,9	284	150	1	1	0.388,0.027,0.0	0.0,NA,0.105	0.086
27341	Phgdh	Phgdh	chr2	-	185912777	185912930	185910102	185910235	185913840	185913989	27341	188126872501	0,6,0	209013922303	0,0,0	303	150	1	1	1.0,0.996,1.0	1.0,1.0,1.0	-0.001
27342	Phgdh	Phgdh	chr2	-	185929514	185929666	185928058	185928124	185935707	185935913	27342	216929922578	0,1,2	228015262533	4,0,2	302	150	1	1	1.0,0.999,0.998	0.996,1.0,0.998	0.001
27345	Stk38	Stk38	chr20	-	7039094	7039212	7037902	7038026	7040844	7040906	27345	115179144	0,0,2	137111141	0,0,0	268	150	1	1	1.0,1.0,0.976	1.0,1.0,1.0	-0.008
27346	Stk38	Stk38	chr20	-	7040844	7040906	7037902	7038026	7042257	7042360	27346	33,37,35	0,0,0	25,27,29	2,0,0	212	150	1	1	1.0,1.0,1.0	0.898,1.0,1.0	0.034
27347	Stk38	Stk38	chr20	-	7046638	7046762	7044624	7044779	7051614	7051698	27347	137190163	0,0,0	151,88,132	6,2,0	274	150	0.0946016	0.96185	1.0,1.0,1.0	0.932,0.96,1.0	0.036
27348	Stk38	Stk38	chr20	-	7054516	7054639	7051614	7051698	7061671	7061807	27348	68,108,90	2,0,1	103,74,89	2,1,0	273	150	1	1	0.949,1.0,0.98	0.966,0.976,1.0	-0.004
27349	Stk38	Stk38	chr20	-	7055729	7055781	7054516	7054639	7061671	7061807	27349	89,95,92	0,1,0	85,54,84	4,0,0	202	150	0.505511	1	1.0,0.986,1.0	0.94,1.0,1.0	0.015
27350	Stk38	Stk38	chr20	-	7065460	7065541	7061671	7061807	7067530	7067803	27350	3,2,0	18,30,31	1,2,2	9,20,31	231	150	0.959062	1	0.098,0.041,0.0	0.067,0.061,0.04	-0.01
27351	Wars2	Wars2	chr2	+	186507677	186507935	186459743	186461761	186529085	186529166	27351	66,61,65	3,0,0	80,54,77	0,0,0	408	150	0.858404	1	0.89,1.0,1.0	1.0,1.0,1.0	-0.037
27352	Wars2	Wars2	chr2	+	186529085	186529166	186507677	186507935	186531788	186531874	27352	25,30,28	10,9,8	26,23,38	3,4,9	231	150	0.0843586	0.905737	0.619,0.684,0.694	0.849,0.789,0.733	-0.125
27358	Usp54	Usp54	chr15	+	3667132	3667215	3659344	3659704	3692065	3692800	27358	8,5,15	2,0,6	6,4,14	2,1,5	233	150	0.54248	1	0.72,1.0,0.617	0.659,0.72,0.643	0.105
27359	Usp54	Usp54	chr15	+	3667132	3667215	3659898	3660083	3692065	3692800	27359	4,5,14	2,0,4	3,4,12	2,2,7	233	150	0.0937231	0.957082	0.563,1.0,0.693	0.491,0.563,0.525	0.226
27360	Usp54	Usp54	chr15	+	3667132	3667215	3660130	3660356	3673471	3673570	27360	5,4,9	0,0,0	7,3,6	0,0,1	233	150	1	1	1.0,1.0,1.0	1.0,1.0,0.794	0.069
27361	Usp54	Usp54	chr15	+	3667132	3667215	3660130	3660356	3692065	3692800	27361	6,3,12	0,4,0	5,6,11	0,0,0	233	150	0.0772548	0.862609	1.0,0.326,1.0	1.0,1.0,1.0	-0.225
27362	Usp54	Usp54	chr15	+	3673471	3673570	3660130	3660356	3692065	3692800	27362	4,0,3	0,4,0	5,6,1	0,0,0	249	150	0.0351213	0.558305	1.0,0.0,1.0	1.0,1.0,1.0	-0.333
27363	Usp54	Usp54	chr15	+	3673471	3673570	3667132	3667215	3692065	3692800	27363	8,5,11	4,3,15	8,6,7	5,7,15	249	150	0.44352	1	0.546,0.501,0.306	0.491,0.341,0.219	0.101
27364	Usp54	Usp54	chr15	+	3678513	3678639	3673471	3673570	3692065	3692800	27364	3,4,6	4,0,4	4,7,9	5,6,2	276	150	0.703143	1	0.29,1.0,0.449	0.303,0.388,0.71	0.113
27366	Usp54	Usp54	chr15	+	3724179	3724350	3722315	3722484	3728206	3728338	27366	12,14,6	27,32,27	6,10,0	22,17,27	321	150	0.174472	1	0.172,0.17,0.094	0.113,0.216,0.0	0.036
27367	Usp54	Usp54	chr15	+	3736823	3736991	3732772	3732906	3744667	3745304	27367	57,85,71	1,0,0	57,32,52	0,0,0	318	150	1	1	0.964,1.0,1.0	1.0,1.0,1.0	-0.012
27368	Usp54	Usp54	chr15	+	3740645	3740780	3736823	3736991	3744667	3744842	27368	6,10,3	18,23,17	10,2,11	14,15,16	285	150	0.29798	1	0.149,0.186,0.085	0.273,0.066,0.266	-0.062
27369	Usp54	Usp54	chr15	+	3740660	3740780	3736823	3736991	3744667	3744842	27369	25,31,32	18,23,17	42,11,30	14,15,16	270	150	0.773466	1	0.436,0.428,0.511	0.625,0.289,0.51	-0.016
27370	Usp54	Usp54	chr15	+	3741717	3741913	3740645	3740780	3744667	3746064	27370	64,78,57	2,8,1	48,44,61	7,0,5	346	150	0.484902	1	0.933,0.809,0.961	0.748,1.0,0.841	0.038
27371	Usp54	Usp54	chr15	+	3754594	3754781	3750527	3750646	3756172	3757703	27371	84154128	0,0,0	95,57,134	0,0,2	337	150	1	1	1.0,1.0,1.0	1.0,1.0,0.968	0.011
27372	Wdr3	Wdr3	chr2	-	187509423	187509467	187507712	187507841	187510047	187510095	27372	206277237	0,0,0	208106228	0,1,0	194	150	1	1	1.0,1.0,1.0	1.0,0.988,1.0	0.004
27373	Man1a2	Man1a2	chr2	-	188044850	188044931	188029957	188030052	188047164	188047283	27373	164151161	0,1,0	157,98,156	0,0,0	231	150	1	1	1.0,0.99,1.0	1.0,1.0,1.0	-0.003
27374	Man1a2	Man1a2	chr2	-	188047164	188047283	188044850	188044931	188053033	188053130	27374	204196187	0,2,1	243,96,208	4,0,0	269	150	1	1	1.0,0.982,0.991	0.971,1.0,1.0	0.001
27375	Fam160a1	Fam160a1	chr2	-	171026642	171026781	171016950	171022378	171027082	171027261	27375	18,17,15	0,0,0	7,6,4	0,0,1	289	150	1	1	1.0,1.0,1.0	1.0,1.0,0.675	0.108
27378	Fam160a1	Fam160a1	chr2	-	171141684	171141843	171103625	171103850	171155788	171155900	27378	0,0,0	4,1,7	1,0,0	5,0,2	309	150	1	1	0.0,0.0,0.0	0.088,NA,0.0	-0.044
27379	Fam160a1	Fam160a1	chr2	-	171155788	171155900	171103625	171103850	171191391	171191513	27379	7,5,12	0,1,0	14,0,8	0,0,0	262	150	1	1	1.0,0.741,1.0	1.0,NA,1.0	-0.086
27381	Ptgfrn	Ptgfrn	chr2	-	188507510	188507891	188491395	188491821	188511809	188512223	27381	525615488	2,0,0	470347541	0,0,0	531	150	1	1	0.987,1.0,1.0	1.0,1.0,1.0	-0.004
27382	Ptgfrn	Ptgfrn	chr2	-	188514894	188515263	188511809	188512223	188544708	188544795	27382	410450473	0,4,0	387255393	0,0,0	519	150	1	1	1.0,0.97,1.0	1.0,1.0,1.0	-0.01
27383	LOC103690178	LOC103690178	chr17	+	61410466	61410513	61410001	61410079	61411106	61411207	27383	11,8,7	0,0,0	18,5,16	0,0,1	197	150	1	1	1.0,1.0,1.0	1.0,1.0,0.924	0.025
27384	LOC103690178	LOC103690178	chr17	+	61414917	61414983	61412316	61412511	61415657	61415807	27384	6,11,5	0,1,2	4,5,6	1,0,0	216	150	0.667452	1	1.0,0.884,0.635	0.735,1.0,1.0	-0.072
27385	Igsf3	Igsf3	chr2	+	188861505	188861883	188812149	188812838	188864184	188864595	27385	234257189	0,0,2	215102192	0,0,0	528	150	1	1	1.0,1.0,0.964	1.0,1.0,1.0	-0.012
27386	Igsf3	Igsf3	chr2	+	188869480	188869540	188867767	188868157	188871837	188872239	27386	32,39,21	31,32,39	23,28,33	21,14,32	210	150	0.219786	1	0.424,0.465,0.278	0.439,0.588,0.424	-0.095
27387	Igsf3	Igsf3	chr2	+	188869483	188869540	188867767	188868157	188871837	188872239	27387	15,22,12	31,32,39	15,13,15	21,14,32	207	150	0.322553	1	0.26,0.333,0.182	0.341,0.402,0.254	-0.074
27388	Igsf3	Igsf3	chr2	+	188871837	188872239	188867767	188868157	188876143	188876548	27388	224227251	0,1,0	181133197	0,0,0	552	150	1	1	1.0,0.984,1.0	1.0,1.0,1.0	-0.005
27389	Atp1a1	Atp1a1	chr2	-	189036462	189036666	189035797	189035911	189038237	189038297	27389	203122072396	0,0,0	219413122094	1,0,0	354	150	1	1	1.0,1.0,1.0	0.999,1.0,1.0	0
27390	Slc22a15	Slc22a15	chr2	-	189323284	189323414	189319603	189319819	189330912	189331077	27390	32,30,22	0,0,2	18,18,26	0,0,0	280	150	1	1	1.0,1.0,0.855	1.0,1.0,1.0	-0.048
27391	Slc22a15	Slc22a15	chr2	-	189323284	189323414	189319643	189319782	189330912	189331077	27391	19,11,11	0,0,0	13,12,13	1,0,0	280	150	1	1	1.0,1.0,1.0	0.874,1.0,1.0	0.042
27392	Slc22a15	Slc22a15	chr2	-	189323284	189323414	189319643	189319782	189347558	189347771	27392	6,2,0	0,1,0	3,3,3	0,0,0	280	150	1	1	1.0,0.517,NA	1.0,1.0,1.0	-0.242
27393	Slc22a15	Slc22a15	chr2	-	189347558	189347771	189331758	189331891	189358391	189358609	27393	32,36,44	0,1,0	35,21,29	0,0,0	363	150	1	1	1.0,0.937,1.0	1.0,1.0,1.0	-0.021
27394	Ngf	Ngf	chr2	+	189947603	189947740	189901057	189901090	189953547	189954452	27394	30,43,37	0,1,0	26,20,27	0,0,0	287	150	1	1	1.0,0.957,1.0	1.0,1.0,1.0	-0.014
27395	Tspan2	Tspan2	chr2	+	190222307	190222480	190216434	190216625	190222937	190223118	27395	0,0,2	2,1,0	0,0,0	1,2,0	323	150	1	1	0.0,0.0,1.0	0.0,0.0,NA	0.333
27396	Sike1	Sike1	chr2	+	190518438	190518544	190518001	190518251	190519843	190519986	27396	104169114	0,2,2	134,69,97	0,1,6	256	150	0.15303	1	1.0,0.98,0.971	1.0,0.976,0.905	0.023
27397	Creg1	Creg1	chr13	+	78025277	78025397	78019813	78020233	78026522	78026707	27397	25,37,44	0,1,0	60,21,23	0,2,0	270	150	1	1	1.0,0.954,1.0	1.0,0.854,1.0	0.033
27398	Creg1	Creg1	chr13	+	78026522	78026707	78019856	78020233	78030901	78032310	27398	53,63,47	0,0,0	66,40,47	0,0,1	335	150	1	1	1.0,1.0,1.0	1.0,1.0,0.955	0.015
27399	Csde1	Csde1	chr2	+	190561721	190561868	190554684	190555088	190563900	190564099	27399	2,2,4	198236273	2,1,2	258135225	297	150	1	1	0.005,0.004,0.007	0.004,0.004,0.004	0.001
27400	Csde1	Csde1	chr2	+	190565637	190565730	190565129	190565239	190566339	190566437	27400	224262231	425498445	205126188	492273479	243	150	0.0388133	0.590953	0.245,0.245,0.243	0.205,0.222,0.195	0.037
27401	Csde1	Csde1	chr2	+	190569428	190569557	190568889	190568971	190569673	190569799	27401	107412601199	2,0,1	11437111223	0,0,0	279	150	1	1	0.997,1.0,0.998	1.0,1.0,1.0	-0.002
27402	Csde1	Csde1	chr2	+	190569673	190569799	190568889	190568971	190570460	190570673	27402	643829756	0,0,0	736404759	0,0,2	276	150	1	1	1.0,1.0,1.0	1.0,1.0,0.995	0.002
27403	Csde1	Csde1	chr2	+	190579009	190579188	190577303	190577423	190579893	190580057	27403	134819871863	0,0,0	13748891704	0,0,1	329	150	1	1	1.0,1.0,1.0	1.0,1.0,0.999	0
27404	Bcas2	Bcas2	chr2	+	190692698	190692791	190692502	190692612	190694128	190694199	27404	288442411	0,0,1	355225321	0,0,0	243	150	1	1	1.0,1.0,0.996	1.0,1.0,1.0	-0.001
27405	Ythdf1	Ythdf1	chr3	-	168038377	168038457	168030064	168031585	168039610	168039635	27405	242287211	0,0,0	234131210	1,0,5	230	150	0.690419	1	1.0,1.0,1.0	0.993,1.0,0.965	0.014
27406	Ythdf1	Ythdf1	chr3	-	168039610	168039635	168038377	168038457	168040001	168040172	27406	167160142	0,0,0	111,92,125	0,0,1	175	150	1	1	1.0,1.0,1.0	1.0,1.0,0.991	0.003
27407	Trim33	Trim33	chr2	+	190844242	190844387	190843626	190843745	190844944	190845077	27407	176141136	4,3,0	156105139	1,0,1	295	150	0.394777	1	0.957,0.96,1.0	0.988,1.0,0.986	-0.019
27408	Trim33	Trim33	chr2	+	190887322	190887373	190885775	190885928	190887451	190892663	27408	72,85,97	25,20,26	56,48,77	35,17,26	201	150	0.0649289	0.784633	0.682,0.76,0.736	0.544,0.678,0.688	0.089
27410	Syt6	Syt6	chr2	+	191147803	191147871	191144106	191144257	191149602	191152283	27410	2,0,0	0,0,0	0,2,1	0,0,1	218	150	1	1	1.0,NA,NA	NA,1.0,0.408	0.296
27411	Tgfbr3	Tgfbr3	chr14	+	2638979	2639276	2634977	2635136	2641539	2641657	27411	30,38,37	0,0,0	30,4,30	0,0,1	447	150	1	1	1.0,1.0,1.0	1.0,1.0,0.91	0.03
27412	Tgfbr3	Tgfbr3	chr14	+	2651185	2651236	2641539	2641657	2653938	2654046	27412	8,13,15	0,1,0	7,3,17	0,0,0	201	150	1	1	1.0,0.907,1.0	1.0,1.0,1.0	-0.031
27413	Ap4b1	Ap4b1	chr2	+	191321019	191321244	191318543	191319056	191321703	191321830	27413	144164143	0,2,2	146,82,166	0,0,0	375	150	0.564467	1	1.0,0.97,0.966	1.0,1.0,1.0	-0.021
27414	Ap4b1	Ap4b1	chr2	+	191322187	191322335	191321698	191321830	191323813	191324310	27414	66,70,61	0,1,0	64,33,80	0,0,0	298	150	1	1	1.0,0.972,1.0	1.0,1.0,1.0	-0.009
27415	Ap4b1	Ap4b1	chr2	+	191322187	191322335	191321703	191321834	191323813	191324310	27415	103120102	0,3,2	89,45,137	0,1,1	298	150	0.462434	1	1.0,0.953,0.963	1.0,0.958,0.986	-0.009
27416	Ap4b1	Ap4b1	chr2	+	191326935	191327039	191326189	191326273	191328731	191328939	27416	126121118	0,0,0	80,60,112	1,0,0	254	150	1	1	1.0,1.0,1.0	0.979,1.0,1.0	0.007
27417	Ap4b1	Ap4b1	chr2	+	191326935	191327039	191326189	191326273	191329140	191329422	27417	67,54,66	0,2,1	39,26,64	1,0,0	254	150	0.708366	1	1.0,0.941,0.975	0.958,1.0,1.0	-0.014
27418	Ap4b1	Ap4b1	chr2	+	191328731	191328939	191326189	191326273	191329140	191329283	27418	73,111,85	0,2,1	61,60,103	1,0,0	358	150	0.755081	1	1.0,0.959,0.973	0.962,1.0,1.0	-0.01
27419	Ap4b1	Ap4b1	chr2	+	191328731	191328939	191326935	191327039	191329140	191329283	27419	136181138	4,3,0	101,94,153	0,0,2	358	150	0.153707	1	0.934,0.962,1.0	1.0,1.0,0.97	-0.025
27420	Ap4b1	Ap4b1	chr2	+	191329140	191329422	191328731	191328939	191329799	191330034	27420	156184178	1,1,0	139,96,188	0,0,1	432	150	1	1	0.982,0.985,1.0	1.0,1.0,0.985	-0.006
27421	Idnk	Idnk	chr17	-	6485269	6485313	6483990	6484859	6487732	6487819	27421	4,5,4	10,0,1	2,8,5	3,0,3	194	150	0.915228	1	0.236,1.0,0.756	0.34,1.0,0.563	0.03
27422	Idnk	Idnk	chr17	-	6488019	6488050	6487732	6487819	6490654	6490708	27422	16,12,18	2,0,2	7,4,7	2,0,0	181	150	0.553616	1	0.869,1.0,0.882	0.744,1.0,1.0	0.002
27423	Mical1	Mical1	chr20	+	44976202	44976410	44975806	44976111	44976724	44976829	27423	189270224	3,7,2	179122179	0,0,1	358	150	0.00641732	0.204514	0.963,0.942,0.979	1.0,1.0,0.987	-0.034
27424	Mical1	Mical1	chr20	+	44980749	44980894	44980180	44980262	44982368	44982559	27424	116233177	0,0,0	141,95,141	1,0,0	295	150	1	1	1.0,1.0,1.0	0.986,1.0,1.0	0.005
27426	Lrig2	Lrig2	chr2	-	191979444	191979525	191977620	191977692	191986278	191986422	27426	20,20,10	0,0,0	12,4,27	0,0,1	231	150	1	1	1.0,1.0,1.0	1.0,1.0,0.946	0.018
27427	Lrig2	Lrig2	chr2	-	191985941	191986085	191977620	191977692	191986278	191986422	27427	20,18,23	0,0,0	33,23,29	0,0,1	294	150	1	1	1.0,1.0,1.0	1.0,1.0,0.937	0.021
27428	Lrig2	Lrig2	chr2	-	191985941	191986085	191979444	191979525	191986278	191986422	27428	48,37,41	1,3,2	53,27,45	0,1,2	294	150	0.13501	1	0.961,0.863,0.913	1.0,0.932,0.92	-0.038
27429	Slc16a1	Slc16a1	chr2	+	192138362	192138506	192135109	192135369	192139898	192140744	27429	719865665	0,2,2	838489825	0,0,0	294	150	1	1	1.0,0.995,0.994	1.0,1.0,1.0	-0.004
27430	Ssbp3	Ssbp3	chr5	+	121789208	121789298	121695432	121695517	121808406	121808466	27430	442616510	7,7,5	461287455	5,2,9	240	150	0.880896	1	0.975,0.982,0.985	0.983,0.989,0.969	0
27431	Ssbp3	Ssbp3	chr5	+	121807443	121807524	121789208	121789298	121808406	121808466	27431	32,41,53	204309208	49,23,30	207126198	231	150	0.642396	1	0.092,0.079,0.142	0.133,0.106,0.09	-0.005
27432	Ssbp3	Ssbp3	chr5	+	121818046	121818124	121817454	121817503	121818661	121818716	27432	77109100	0,0,0	70,54,85	0,1,0	228	150	1	1	1.0,1.0,1.0	1.0,0.973,1.0	0.009
27433	Ssbp3	Ssbp3	chr5	+	121818088	121818124	121817454	121817503	121818661	121818716	27433	283428342	0,0,0	335203328	0,1,0	186	150	1	1	1.0,1.0,1.0	1.0,0.994,1.0	0.002
27434	Ssbp3	Ssbp3	chr5	+	121825784	121825863	121819868	121819939	121827500	121828015	27434	180185158	0,0,0	141,84,168	0,0,2	229	150	1	1	1.0,1.0,1.0	1.0,1.0,0.982	0.006
27435	Ssbp3	Ssbp3	chr5	+	121826701	121826730	121825784	121825863	121827500	121828015	27435	71,88,85	0,2,0	67,40,67	0,0,0	179	150	1	1	1.0,0.974,1.0	1.0,1.0,1.0	-0.009
27436	Ssbp3	Ssbp3	chr5	+	121826825	121826927	121826701	121826730	121827500	121828015	27436	494655528	0,2,0	441306515	2,0,0	252	150	1	1	1.0,0.995,1.0	0.992,1.0,1.0	0.001
27438	Ppm1j	Ppm1j	chr2	+	192281803	192281888	192281407	192281520	192282548	192282667	27438	7,22,11	0,0,1	14,9,26	0,0,0	235	150	1	1	1.0,1.0,0.875	1.0,1.0,1.0	-0.042
27439	Ppm1j	Ppm1j	chr2	+	192283068	192283176	192282844	192282908	192283288	192283440	27439	14,21,14	0,2,3	14,5,10	0,2,1	258	150	0.306744	1	1.0,0.859,0.731	1.0,0.592,0.853	0.048
27440	Asxl1	Asxl1	chr3	+	141815715	141815774	141814012	141814141	141819901	141819984	27440	8,13,9	37,31,39	7,1,9	40,27,22	209	150	0.226219	1	0.134,0.231,0.142	0.112,0.026,0.227	0.047
27441	Asxl1	Asxl1	chr3	+	141815715	141815774	141814459	141814593	141819901	141819984	27441	6,8,6	3,0,0	2,0,2	0,0,1	209	150	1	1	0.589,1.0,1.0	1.0,NA,0.589	0.069
27442	Asxl1	Asxl1	chr3	+	141837955	141838071	141824419	141824528	141869336	141869441	27442	0,7,4	61,81,80	4,3,14	76,33,45	266	150	0.00663241	0.208375	0.0,0.046,0.027	0.029,0.049,0.149	-0.051
27443	Asxl1	Asxl1	chr3	+	141837955	141838071	141834819	141834957	141869336	141869441	27443	4,9,10	0,0,0	8,1,11	2,0,0	266	150	1	1	1.0,1.0,1.0	0.693,1.0,1.0	0.102
27444	Asxl1	Asxl1	chr3	+	141844769	141844833	141824419	141824528	141869336	141869457	27444	2,1,2	61,81,80	3,2,3	76,33,45	214	150	0.134318	1	0.022,0.009,0.017	0.027,0.041,0.045	-0.022
27445	Rhoc	Rhoc	chr2	+	192291230	192291351	192290599	192290763	192291597	192291728	27445	188529032371	0,0,0	212814202334	0,0,2	271	150	1	1	1.0,1.0,1.0	1.0,1.0,0.998	0.001
27446	St7l	St7l	chr2	+	192367821	192367904	192364593	192365406	192372684	192372739	27446	33,33,35	0,0,0	35,6,30	2,0,0	233	150	1	1	1.0,1.0,1.0	0.918,1.0,1.0	0.027
27447	St7l	St7l	chr2	+	192370920	192371086	192367821	192367904	192372684	192372739	27447	100104104	0,4,5	81,59,122	2,0,7	316	150	0.784101	1	1.0,0.925,0.908	0.951,1.0,0.892	-0.003
27448	St7l	St7l	chr2	+	192380769	192380809	192374105	192374221	192382566	192382645	27448	8,6,9	33,39,45	14,5,12	52,33,55	190	150	0.667229	1	0.161,0.108,0.136	0.175,0.107,0.147	-0.008
27449	St7l	St7l	chr2	+	192382566	192382645	192374105	192374221	192389814	192389969	27449	64,70,77	2,0,2	84,56,84	2,0,0	229	150	0.506007	1	0.954,1.0,0.962	0.965,1.0,1.0	-0.016
27450	St7l	St7l	chr2	+	192396904	192397007	192395382	192395455	192428202	192428353	27450	83,100,82	0,0,0	80,58,75	0,0,1	253	150	1	1	1.0,1.0,1.0	1.0,1.0,0.978	0.007
27455	Rpp14	Rpp14	chr15	-	16840975	16841052	16840125	16840204	16844056	16844141	27455	176213157	4,17,13	183,82,190	9,5,12	227	150	0.799368	1	0.967,0.892,0.889	0.931,0.916,0.913	-0.004
27456	Rpp14	Rpp14	chr15	-	16845691	16845844	16844259	16844347	16847574	16847765	27456	206276253	0,0,0	189131255	0,0,2	303	150	1	1	1.0,1.0,1.0	1.0,1.0,0.984	0.005
27457	Rpp14	Rpp14	chr15	-	16845691	16845844	16844259	16844347	16847775	16847970	27457	301376346	3,0,1	274189332	0,2,0	303	150	1	1	0.98,1.0,0.994	1.0,0.979,1.0	-0.002
27459	Atp5pb	Atp5pb	chr2	-	193425072	193425252	193424137	193424511	193427222	193427348	27459	299837883781	8,0,0	337518843275	0,0,5	330	150	1	1	0.994,1.0,1.0	1.0,1.0,0.997	-0.001
27460	Atp5pb	Atp5pb	chr2	-	193427222	193427348	193425072	193425252	193429451	193429615	27460	212128532537	0,1,0	245314192498	0,0,0	276	150	1	1	1.0,0.999,1.0	1.0,1.0,1.0	0
27461	Abtb2	Abtb2	chr3	+	90090487	90090640	90072835	90073049	90091949	90092115	27461	27,50,44	0,0,0	37,28,50	0,0,1	303	150	1	1	1.0,1.0,1.0	1.0,1.0,0.961	0.013
27462	Abtb2	Abtb2	chr3	+	90101227	90101333	90100766	90100945	90101528	90101631	27462	34,48,35	0,1,0	39,24,34	0,0,0	256	150	1	1	1.0,0.966,1.0	1.0,1.0,1.0	-0.011
27463	Katnal2	Katnal2	chr18	-	70558045	70558164	70553366	70553458	70558325	70558389	27463	4,3,4	0,0,0	1,4,3	0,0,1	269	150	1	1	1.0,1.0,1.0	1.0,1.0,0.626	0.125
27467	Dram2	Dram2	chr2	+	194038050	194038112	194035623	194035761	194039383	194039514	27467	37,53,47	0,2,3	47,37,31	2,0,4	212	150	0.690438	1	1.0,0.949,0.917	0.943,1.0,0.846	0.026
27468	Dram2	Dram2	chr2	+	194038050	194038112	194035817	194035958	194039383	194039514	27468	41,52,34	0,0,0	45,32,30	5,0,0	212	150	0.232982	1	1.0,1.0,1.0	0.864,1.0,1.0	0.045
27469	Dram2	Dram2	chr2	+	194044390	194044535	194039383	194039514	194062434	194062516	27469	57,93,73	0,0,0	61,52,53	0,1,0	295	150	1	1	1.0,1.0,1.0	1.0,0.964,1.0	0.012
27470	Dram2	Dram2	chr2	+	194044393	194044535	194039383	194039514	194062434	194062527	27470	17,15,13	0,0,0	18,13,4	0,1,0	292	150	1	1	1.0,1.0,1.0	1.0,0.87,1.0	0.043
27471	Dram2	Dram2	chr2	+	194054058	194054126	194044390	194044535	194062434	194062516	27471	30,37,54	2,2,4	37,16,47	0,4,0	218	150	0.198609	1	0.912,0.927,0.903	1.0,0.733,1.0	0.003
27472	Dram2	Dram2	chr2	+	194055746	194055886	194054058	194054126	194062434	194062516	27472	43,62,63	0,0,0	47,24,55	0,0,2	290	150	1	1	1.0,1.0,1.0	1.0,1.0,0.934	0.022
27473	Dram2	Dram2	chr2	+	194060182	194060344	194044390	194044535	194062434	194062527	27473	22,15,16	2,2,4	21,7,27	0,4,0	312	150	0.133983	1	0.841,0.783,0.658	1.0,0.457,1.0	-0.058
27474	Dram2	Dram2	chr2	+	194060182	194060344	194055746	194055886	194061121	194061204	27474	54,57,48	1,1,0	42,52,65	7,0,0	312	150	1	1	0.963,0.965,1.0	0.743,1.0,1.0	0.062
27475	Dram2	Dram2	chr2	+	194060182	194060344	194055746	194055886	194062434	194062527	27475	55,59,50	1,3,0	43,52,68	1,0,0	312	150	0.593819	1	0.964,0.904,1.0	0.954,1.0,1.0	-0.029
27476	Dram2	Dram2	chr2	+	194060182	194060360	194055746	194055886	194061121	194061204	27476	108,117,94	1,1,0	87,67,102	7,0,0	328	150	0.04101	0.608162	0.98,0.982,1.0	0.85,1.0,1.0	0.037
27477	Dram2	Dram2	chr2	+	194061121	194061204	194055746	194055886	194062434	194062516	27477	43,43,20	1,3,0	25,12,41	1,0,0	233	150	0.309422	1	0.965,0.902,1.0	0.942,1.0,1.0	-0.025
27478	Dram2	Dram2	chr2	+	194061121	194061204	194060182	194060344	194062434	194062516	27478	43,42,20	2,2,2	18,12,41	1,0,3	233	150	0.548801	1	0.933,0.931,0.866	0.921,1.0,0.898	-0.03
27479	LOC103691573	LOC103691573	chr5	-	457676	457754	456003	456067	463644	463726	27479	5,12,8	11,0,0	8,6,5	3,0,0	228	150	0.194771	1	0.23,1.0,1.0	0.637,1.0,1.0	-0.136
27480	LOC103691573	LOC103691573	chr5	-	522012	522083	520017	520083	522438	522510	27480	58,58,37	0,0,2	53,35,37	0,0,0	221	150	1	1	1.0,1.0,0.926	1.0,1.0,1.0	-0.025
27481	Bod1l1	Bod1l1	chr14	+	69119456	69119647	69115073	69115198	69120124	69120739	27481	88,103,81	0,0,2	114,63,67	0,0,0	341	150	1	1	1.0,1.0,0.947	1.0,1.0,1.0	-0.018
27482	Bod1l1	Bod1l1	chr14	+	69139479	69139564	69138478	69138552	69142554	69142598	27482	69,83,76	0,0,1	82,43,69	0,0,0	235	150	1	1	1.0,1.0,0.98	1.0,1.0,1.0	-0.007
27483	Bod1l1	Bod1l1	chr14	+	69158936	69159077	69156381	69156535	69161858	69163255	27483	45,86,78	23,35,30	77,53,63	25,18,27	291	150	0.452133	1	0.502,0.559,0.573	0.614,0.603,0.546	-0.043
27484	Lrif1	Lrif1	chr2	+	194317596	194319067	194231452	194231584	194320238	194320504	27484	248280279	4,2,0	156147204	0,2,3	1621	150	0.905489	1	0.852,0.928,1.0	1.0,0.872,0.863	0.015
27485	Lrif1	Lrif1	chr2	+	194317596	194319067	194306165	194307686	194320238	194320504	27485	252285293	22,33,30	165160213	33,12,35	1621	150	0.197037	1	0.515,0.444,0.475	0.316,0.552,0.36	0.069
27486	Lrif1	Lrif1	chr2	+	194317604	194319067	194307217	194307686	194320238	194320508	27486	249281278	22,33,30	154147209	33,12,35	1613	150	0.149344	1	0.513,0.442,0.463	0.303,0.533,0.357	0.075
27487	Lrif1	Lrif1	chr2	+	194319256	194319344	194318925	194319067	194320238	194320508	27487	3,2,2	17,23,12	0,0,0	2,9,12	238	150	0.00944906	0.262167	0.1,0.052,0.095	0.0,0.0,0.0	0.082
27488	Rpusd3	Rpusd3	chr4	-	146559519	146559659	146553229	146554936	146562036	146562149	27488	9,16,16	0,0,1	26,18,15	0,1,0	290	150	1	1	1.0,1.0,0.892	1.0,0.903,1.0	-0.004
27489	Rpusd3	Rpusd3	chr4	-	146561191	146561236	146561011	146561111	146562036	146562149	27489	34,25,33	1,0,1	30,16,26	0,0,0	195	150	1	1	0.963,1.0,0.962	1.0,1.0,1.0	-0.025
27490	Rpusd3	Rpusd3	chr4	-	146562036	146562149	146561191	146561236	146562454	146562789	27490	29,19,29	0,0,0	22,13,18	0,0,2	263	150	1	1	1.0,1.0,1.0	1.0,1.0,0.837	0.054
27491	Rpusd3	Rpusd3	chr4	-	146562036	146562182	146561191	146561236	146562454	146562596	27491	58,46,70	0,0,0	57,34,37	0,0,2	296	150	1	1	1.0,1.0,1.0	1.0,1.0,0.904	0.032
27492	LOC691170	LOC691170	chr7	+	10436798	10437020	10435540	10435633	10447053	10447148	27492	3,5,3	30,23,15	2,5,4	23,11,10	372	150	0.453677	1	0.039,0.081,0.075	0.034,0.155,0.139	-0.044
27494	Slc6a17	Slc6a17	chr2	-	195138047	195138420	195133684	195133842	195155323	195155697	27494	343331328	0,0,0	322251381	0,1,0	523	150	1	1	1.0,1.0,1.0	1.0,0.986,1.0	0.005
27495	Syngap1	Syngap1	chr20	+	5029715	5029837	5026365	5026500	5037502	5037594	27495	8,6,16	0,0,0	7,5,11	2,0,0	272	150	1	1	1.0,1.0,1.0	0.659,1.0,1.0	0.114
27496	Syngap1	Syngap1	chr20	+	5031645	5031751	5029715	5029837	5037502	5037594	27496	38,40,45	0,0,2	41,27,39	0,2,0	256	150	1	1	1.0,1.0,0.929	1.0,0.888,1.0	0.014
27497	Syngap1	Syngap1	chr20	+	5046013	5046055	5045198	5045377	5046382	5047454	27497	10,29,8	23,33,38	15,7,9	16,9,34	192	150	0.70618	1	0.254,0.407,0.141	0.423,0.378,0.171	-0.057
27498	Syngap1	Syngap1	chr20	+	5051914	5051994	5051077	5051168	5054743	5056659	27498	59,77,66	25,46,56	60,39,73	25,28,38	230	150	0.541231	1	0.606,0.522,0.435	0.61,0.476,0.556	-0.026
27499	Ahcyl1	Ahcyl1	chr2	-	195296539	195296660	195294148	195296133	195298402	195298481	27499	477621533	0,0,1	560287561	0,0,0	271	150	1	1	1.0,1.0,0.997	1.0,1.0,1.0	-0.001
27500	Ahcyl1	Ahcyl1	chr2	-	195298402	195298481	195296535	195296660	195298990	195299059	27500	515630561	2,2,4	523256551	4,2,3	229	150	1	1	0.994,0.995,0.989	0.988,0.988,0.992	0.003
27501	Ahcyl1	Ahcyl1	chr2	-	195299804	195299899	195299621	195299720	195300239	195300310	27501	578619695	1,0,1	666366546	0,0,2	245	150	1	1	0.997,1.0,0.998	1.0,1.0,0.994	0
27502	Ahcyl1	Ahcyl1	chr2	-	195302724	195302831	195301780	195301897	195303628	195303723	27502	486634561	9,8,10	479285507	6,8,15	257	150	0.230559	1	0.969,0.979,0.97	0.979,0.954,0.952	0.011
27503	Slfn2	Slfn2	chr10	+	67954382	67954497	67953452	67953563	67957823	67959272	27503	0,2,1	9,8,9	0,0,0	2,6,13	265	150	0.633413	1	0.0,0.124,0.059	0.0,0.0,0.0	0.061
27504	LOC102553018	LOC102553018	chr2	+	234625842	234625944	234566128	234568212	234639621	234639831	27504	4,2,0	6,10,3	2,0,4	1,2,3	252	150	0.346354	1	0.284,0.106,0.0	0.543,0.0,0.442	-0.198
27505	Csf1	Csf1	chr2	-	195386483	195386631	195384224	195384387	195389855	195390026	27505	43,58,49	0,1,0	50,23,55	0,0,0	298	150	1	1	1.0,0.967,1.0	1.0,1.0,1.0	-0.011
27506	Csf1	Csf1	chr2	-	195386483	195386631	195384224	195385338	195389855	195390026	27506	107151121	0,1,0	131,67,144	2,2,0	298	150	0.525306	1	1.0,0.987,1.0	0.971,0.944,1.0	0.024
27507	Csf1	Csf1	chr2	-	195389629	195389710	195386483	195386631	195389855	195390026	27507	17,16,20	28,38,31	11,7,14	42,17,38	231	150	0.0585838	0.744678	0.283,0.215,0.295	0.145,0.211,0.193	0.081
27508	Csf1	Csf1	chr2	-	195389855	195390026	195386483	195386631	195391565	195391628	27508	118136117	0,0,0	134,85,127	2,0,0	321	150	1	1	1.0,1.0,1.0	0.969,1.0,1.0	0.01
27509	Gstm5	Gstm5	chr2	+	195531969	195532045	195531626	195531674	195532328	195532393	27509	133138125	0,1,0	107,68,114	0,0,0	226	150	1	1	1.0,0.989,1.0	1.0,1.0,1.0	-0.004
27510	Gstm5	Gstm5	chr2	+	195532328	195532393	195531969	195532045	195532997	195533079	27510	135138102	3,4,4	98,73,111	3,1,3	215	150	0.532046	1	0.969,0.96,0.947	0.958,0.981,0.963	-0.009
27511	Fam160b2	Fam160b2	chr15	-	45658742	45658883	45658466	45658567	45659174	45659318	27511	92101100	2,7,3	86,48,92	0,1,2	291	150	0.00608612	0.198718	0.96,0.881,0.945	1.0,0.961,0.96	-0.045
27512	Fam160b2	Fam160b2	chr15	-	45659439	45659530	45659174	45659318	45659652	45659781	27512	65,96,55	0,0,0	62,59,65	0,0,1	241	150	1	1	1.0,1.0,1.0	1.0,1.0,0.976	0.008
27513	Fam160b2	Fam160b2	chr15	-	45667431	45667510	45664877	45665050	45674031	45674105	27513	47,55,63	0,2,0	43,32,31	0,0,0	229	150	1	1	1.0,0.947,1.0	1.0,1.0,1.0	-0.018
27514	Fam160b2	Fam160b2	chr15	-	45670874	45670997	45667431	45667510	45673349	45673431	27514	0,0,0	0,2,2	1,0,0	0,0,0	273	150	1	1	NA,0.0,0.0	1.0,NA,NA	-1
27515	Selenoi	Selenoi	chr6	-	26079541	26079590	26077150	26077331	26085102	26085211	27515	160167146	0,0,4	134,95,166	0,0,0	199	150	1	1	1.0,1.0,0.965	1.0,1.0,1.0	-0.012
27516	Selenoi	Selenoi	chr6	-	26090766	26090841	26086651	26086914	26095502	26095571	27516	82,71,78	0,0,3	99,60,92	2,0,0	225	150	1	1	1.0,1.0,0.945	0.971,1.0,1.0	-0.009
27517	Selenoi	Selenoi	chr6	-	26094522	26094631	26090766	26090841	26095502	26095571	27517	299229235	2,0,0	236135270	0,0,2	259	150	1	1	0.989,1.0,1.0	1.0,1.0,0.987	0.001
27518	Gstm4	Gstm4	chr2	-	195683934	195684016	195683746	195683847	195684315	195684380	27518	181245173	11,17,16	187114207	18,8,24	232	150	0.216259	1	0.914,0.903,0.875	0.87,0.902,0.848	0.024
27519	Gstm4	Gstm4	chr2	-	195683934	195684016	195683746	195683847	195685101	195685281	27519	60,93,86	1,0,0	71,54,79	1,2,8	232	150	0.000437046	0.0370697	0.975,1.0,1.0	0.979,0.946,0.865	0.062
27520	Gstm4	Gstm4	chr2	-	195684315	195684380	195683746	195683847	195684824	195684900	27520	54,72,66	3,3,0	51,32,68	5,1,4	215	150	0.112526	1	0.926,0.944,1.0	0.877,0.957,0.922	0.038
27521	Gstm4	Gstm4	chr2	-	195684315	195684380	195683746	195683847	195685101	195685315	27521	15,26,16	1,0,0	21,11,22	1,2,8	215	150	2.76684e-05	0.0056355	0.913,1.0,1.0	0.936,0.793,0.657	0.176
27522	Gstm4	Gstm4	chr2	-	195684315	195684380	195683934	195684016	195685101	195685315	27522	80,78,57	4,0,3	72,43,69	0,0,3	215	150	0.099651	0.988387	0.933,1.0,0.93	1.0,1.0,0.941	-0.026
27523	Gstm4	Gstm4	chr2	-	195684824	195684900	195683709	195683847	195685101	195685227	27523	52,62,53	1,0,0	69,30,85	1,2,8	226	150	0.000512093	0.0412166	0.972,1.0,1.0	0.979,0.909,0.876	0.069
27524	Gstm4	Gstm4	chr2	-	195684824	195684900	195684315	195684380	195685101	195685227	27524	151200142	12,15,8	154,81,201	16,9,19	226	150	0.147324	1	0.893,0.898,0.922	0.865,0.857,0.875	0.039
27525	Gstm4	Gstm4	chr2	-	195684824	195684978	195683746	195683847	195685101	195685243	27525	5,13,3	1,0,0	10,6,8	1,2,8	304	150	2.31436e-05	0.00496733	0.712,1.0,1.0	0.831,0.597,0.33	0.318
27526	Gstm4	Gstm4	chr2	-	195684824	195684978	195684315	195684380	195685101	195685243	27526	70,111,59	12,15,8	85,39,97	16,9,19	304	150	0.212396	1	0.742,0.785,0.784	0.724,0.681,0.716	0.063
27527	Pmvk	Pmvk	chr2	+	174879123	174879187	174876585	174876948	174881418	174881571	27527	50,72,58	0,0,6	48,42,75	2,6,0	214	150	0.399257	1	1.0,1.0,0.871	0.944,0.831,1.0	0.032
27528	Pmvk	Pmvk	chr2	+	174879123	174879187	174876585	174876948	174884487	174884617	27528	11,17,12	6,8,4	21,11,21	11,6,3	214	150	0.652564	1	0.562,0.598,0.678	0.572,0.562,0.831	-0.042
27529	Pmvk	Pmvk	chr2	+	174881418	174881571	174876616	174876948	174884487	174884617	27529	36,59,79	6,8,4	45,33,68	11,6,3	303	150	0.498296	1	0.748,0.785,0.907	0.669,0.731,0.918	0.041
27530	Pmvk	Pmvk	chr2	+	174881418	174881571	174879123	174879187	174884487	174884617	27530	75114121	0,0,2	70,58,122	0,0,0	303	150	1	1	1.0,1.0,0.968	1.0,1.0,1.0	-0.011
27532	Cyb561d1	Cyb561d1	chr2	-	195836765	195836803	195834883	195836366	195837306	195837524	27532	3,28,21	0,4,1	7,6,11	0,2,7	188	150	0.0556662	0.726231	1.0,0.848,0.944	1.0,0.705,0.556	0.177
27533	Ago4	Ago4	chr5	-	138802353	138802487	138800970	138801155	138802676	138802805	27533	2,3,0	0,0,0	0,0,0	2,0,0	284	150	1	1	1.0,1.0,NA	0.0,NA,NA	1
27535	Psma5	Psma5	chr2	+	195907156	195907215	195906911	195907019	195913222	195913309	27535	606752762	0,0,0	721431712	2,0,0	209	150	1	1	1.0,1.0,1.0	0.996,1.0,1.0	0.001
27536	Psma5	Psma5	chr2	+	195908469	195908572	195907156	195907215	195913222	195913309	27536	181125272300	0,2,0	212713852204	0,2,1	253	150	1	1	1.0,0.999,1.0	1.0,0.998,0.999	0.001
27537	Psma5	Psma5	chr2	+	195908469	195908572	195907156	195907215	195919491	195919733	27537	728931897	0,0,0	777494837	0,0,1	253	150	1	1	1.0,1.0,1.0	1.0,1.0,0.998	0.001
27538	Psma5	Psma5	chr2	+	195913222	195913309	195907156	195907215	195919491	195919733	27538	480683653	0,0,0	643329573	0,0,1	237	150	1	1	1.0,1.0,1.0	1.0,1.0,0.997	0.001
27539	Psma5	Psma5	chr2	+	195913222	195913309	195908469	195908572	195919491	195919733	27539	156322792055	0,0,0	199512181941	0,0,2	237	150	1	1	1.0,1.0,1.0	1.0,1.0,0.998	0.001
27540	Celsr2	Celsr2	chr2	-	196031899	196032082	196031612	196031783	196032185	196032274	27540	252386294	0,0,0	214158268	0,1,0	333	150	1	1	1.0,1.0,1.0	1.0,0.986,1.0	0.005
27541	Celsr2	Celsr2	chr2	-	196034198	196034373	196033812	196033925	196034606	196034807	27541	220380291	1,0,0	210131276	0,0,0	325	150	1	1	0.99,1.0,1.0	1.0,1.0,1.0	-0.003
27542	Celsr2	Celsr2	chr2	-	196035924	196036108	196035690	196035819	196036738	196036948	27542	264325297	0,3,1	204195293	0,0,0	334	150	1	1	1.0,0.98,0.993	1.0,1.0,1.0	-0.009
27544	LOC120095892	LOC120095892	chr12	+	12201734	12201914	12197483	12198639	12202677	12202967	27544	0,2,2	0,0,0	0,0,0	0,0,2	330	150	1	1	NA,1.0,1.0	NA,NA,0.0	1
27545	Plagl1	Plagl1	chr1	+	7497680	7497708	7491202	7491239	7501650	7501738	27545	9,17,13	3,0,5	21,8,3	2,4,7	178	150	0.163531	1	0.717,1.0,0.687	0.898,0.628,0.265	0.204
27546	Plagl1	Plagl1	chr1	+	7501650	7501738	7491202	7491239	7510038	7510392	27546	26,11,6	0,0,2	26,9,20	0,0,0	238	150	1	1	1.0,1.0,0.654	1.0,1.0,1.0	-0.115
27551	Reep6	Reep6	chr7	-	9375882	9375963	9373926	9375427	9376530	9376699	27551	5,3,13	72,121,82	9,1,5	101,74,115	231	150	0.223729	1	0.043,0.016,0.093	0.055,0.009,0.027	0.02
27552	Reep6	Reep6	chr7	-	9377170	9377264	9376940	9377079	9380455	9380597	27552	104154178	0,1,0	123,91,135	0,0,0	244	150	1	1	1.0,0.99,1.0	1.0,1.0,1.0	-0.003
27553	Taf13	Taf13	chr2	+	196211750	196211848	196206430	196206509	196214766	196215882	27553	90613001295	79,90,99	9116231116	51,35,105	248	150	0.47529	1	0.874,0.897,0.888	0.915,0.915,0.865	-0.012
27554	Clcc1	Clcc1	chr2	+	196313226	196313328	196306294	196306434	196314947	196315055	27554	120140129	6,7,4	125,83,121	5,8,10	252	150	0.146573	1	0.923,0.923,0.95	0.937,0.861,0.878	0.04
27555	Clcc1	Clcc1	chr2	+	196314947	196315055	196306294	196306434	196316668	196316890	27555	71,82,64	0,0,0	66,54,77	0,2,0	258	150	1	1	1.0,1.0,1.0	1.0,0.94,1.0	0.02
27556	Clcc1	Clcc1	chr2	+	196321022	196321120	196319076	196319170	196321477	196321624	27556	215190184	0,0,1	205,89,142	0,0,0	248	150	1	1	1.0,1.0,0.991	1.0,1.0,1.0	-0.003
27557	Clcc1	Clcc1	chr2	+	196321477	196321624	196319076	196319170	196323029	196323168	27557	84112119	0,4,2	109,67,121	0,0,1	297	150	0.413612	1	1.0,0.934,0.968	1.0,1.0,0.984	-0.027
27559	Aknad1	Aknad1	chr2	+	196401845	196401885	196397192	196398284	196402048	196402194	27559	3,9,4	0,0,0	4,0,10	3,0,0	190	150	1	1	1.0,1.0,1.0	0.513,NA,1.0	0.244
27560	Aknad1	Aknad1	chr2	+	196419357	196419455	196411508	196411627	196422693	196422816	27560	1,0,4	0,2,0	8,3,3	0,0,0	248	150	0.246643	1	1.0,0.0,1.0	1.0,1.0,1.0	-0.333
27561	Aknad1	Aknad1	chr2	+	196419364	196419455	196411508	196411627	196422693	196422816	27561	0,0,2	0,2,0	4,3,1	0,0,0	241	150	1	1	NA,0.0,1.0	1.0,1.0,1.0	-0.5
27562	Suclg2	Suclg2	chr4	-	128188503	128188665	128178183	128178326	128197380	128197477	27562	372502432	1,1,0	386220399	0,0,1	312	150	1	1	0.994,0.996,1.0	1.0,1.0,0.995	-0.002
27563	Suclg2	Suclg2	chr4	-	128278958	128279100	128220988	128221088	128337054	128337146	27563	243337275	0,0,2	267201298	0,0,0	292	150	1	1	1.0,1.0,0.986	1.0,1.0,1.0	-0.005
27564	Stxbp3	Stxbp3	chr2	-	196450943	196451082	196450309	196450416	196452351	196452432	27564	89,110,98	0,0,1	70,67,91	0,0,0	289	150	1	1	1.0,1.0,0.981	1.0,1.0,1.0	-0.006
27565	Stxbp3	Stxbp3	chr2	-	196455158	196455254	196454976	196455034	196459207	196459332	27565	81,101,73	2,0,0	95,48,74	0,0,1	246	150	1	1	0.961,1.0,1.0	1.0,1.0,0.978	-0.006
27566	Stxbp3	Stxbp3	chr2	-	196459207	196459332	196455158	196455254	196462138	196462229	27566	108114100	0,4,0	114,53,78	2,1,0	275	150	1	1	1.0,0.94,1.0	0.969,0.967,1.0	0.001
27567	Stxbp3	Stxbp3	chr2	-	196470090	196470191	196465647	196465802	196470807	196470886	27567	69,100,82	1,4,0	71,42,89	0,0,0	251	150	0.577348	1	0.976,0.937,1.0	1.0,1.0,1.0	-0.029
27568	Acot9	Acot9	chrX	-	40092979	40093083	40082796	40082873	40093437	40093521	27568	165231221	0,0,0	182107161	2,0,0	254	150	1	1	1.0,1.0,1.0	0.982,1.0,1.0	0.006
27569	Acot9	Acot9	chrX	-	40116304	40116399	40113881	40113927	40123359	40123465	27569	124209152	0,0,1	140,58,145	0,0,0	245	150	1	1	1.0,1.0,0.989	1.0,1.0,1.0	-0.004
27570	Acot9	Acot9	chrX	-	40121832	40121977	40116304	40116399	40123359	40123573	27570	14,18,22	63,101,92	14,17,23	80,39,79	295	150	0.269186	1	0.102,0.083,0.108	0.082,0.181,0.129	-0.033
27571	Acot9	Acot9	chrX	-	40121919	40121977	40116304	40116399	40123359	40123573	27571	6,7,7	63,101,92	4,0,9	80,39,79	208	150	0.592234	1	0.064,0.048,0.052	0.035,0.0,0.076	0.018
27572	Henmt1	Henmt1	chr2	+	196591701	196591814	196588974	196589100	196592613	196592748	27572	5,4,5	0,0,0	2,2,1	0,0,2	263	150	0.462499	1	1.0,1.0,1.0	1.0,1.0,0.222	0.259
27576	Tbcd	Tbcd	chr10	+	106724816	106724914	106719058	106719109	106725894	106725996	27576	171199153	0,0,0	140,95,147	0,0,1	248	150	1	1	1.0,1.0,1.0	1.0,1.0,0.989	0.004
27577	Tbcd	Tbcd	chr10	+	106734283	106734342	106727153	106727209	106739371	106739504	27577	2,0,0	124123141	1,0,1	113,59,138	209	150	1	1	0.011,0.0,0.0	0.006,0.0,0.005	0
27578	Tbcd	Tbcd	chr10	+	106760680	106760741	106759301	106759444	106761679	106761754	27578	161206202	0,0,0	144,86,178	0,2,0	211	150	1	1	1.0,1.0,1.0	1.0,0.968,1.0	0.011
27579	Tbcd	Tbcd	chr10	+	106833521	106833595	106832025	106832106	106834359	106834477	27579	202237176	0,0,0	186105193	1,0,0	224	150	1	1	1.0,1.0,1.0	0.992,1.0,1.0	0.003
27580	Tbcd	Tbcd	chr10	+	106842579	106842611	106834359	106834477	106849030	106849093	27580	38,57,64	0,1,0	52,20,43	0,0,0	182	150	1	1	1.0,0.979,1.0	1.0,1.0,1.0	-0.007
27581	Tbcd	Tbcd	chr10	+	106856341	106856482	106855618	106855713	106861445	106861529	27581	215271207	0,0,4	164115220	0,0,0	291	150	1	1	1.0,1.0,0.964	1.0,1.0,1.0	-0.012
27582	Tbcd	Tbcd	chr10	+	106867464	106867554	106864690	106864768	106870529	106870614	27582	47109112	0,1,0	65,51,76	1,0,2	240	150	1	1	1.0,0.986,1.0	0.976,1.0,0.96	0.017
27583	Tbcd	Tbcd	chr10	+	106867464	106867554	106864690	106864768	106873876	106874125	27583	44108111	2,0,0	65,49,74	0,0,1	240	150	1	1	0.932,1.0,1.0	1.0,1.0,0.979	-0.016
27584	Tbcd	Tbcd	chr10	+	106868226	106868314	106867464	106867554	106868879	106868903	27584	201192185	0,0,0	182135236	0,1,0	238	150	1	1	1.0,1.0,1.0	1.0,0.988,1.0	0.004
27585	Tbcd	Tbcd	chr10	+	106868226	106868314	106867464	106867554	106870529	106870614	27585	81,86,94	3,1,1	87,68,100	1,2,2	238	150	0.971999	1	0.944,0.982,0.983	0.982,0.955,0.969	0.001
27586	Tbcd	Tbcd	chr10	+	106868834	106868903	106868226	106868314	106870529	106870614	27586	3,6,5	4,0,10	0,0,3	5,3,4	219	150	0.00210646	0.102971	0.339,1.0,0.255	0.0,0.0,0.339	0.418
27587	Tbcd	Tbcd	chr10	+	106868834	106868989	106868226	106868314	106870529	106870614	27587	117162124	4,0,10	100,99,149	5,3,4	305	150	0.691363	1	0.935,1.0,0.859	0.908,0.942,0.948	-0.001
27588	Tbcd	Tbcd	chr10	+	106868879	106868903	106867464	106867554	106870529	106870614	27588	1,3,0	3,1,1	0,0,0	1,2,2	174	150	0.0574633	0.738939	0.223,0.721,0.0	0.0,0.0,0.0	0.315
27589	Tbcd	Tbcd	chr10	+	106868879	106868903	106868226	106868314	106870529	106870614	27589	24,24,14	4,0,10	19,11,36	5,3,4	174	150	0.865053	1	0.838,1.0,0.547	0.766,0.76,0.886	-0.009
27590	Tbcd	Tbcd	chr10	+	106868879	106868989	106867464	106867554	106870529	106870614	27590	117161121	3,1,1	100100147	1,2,2	260	150	0.893164	1	0.957,0.989,0.986	0.983,0.966,0.977	0.002
27591	Tbcd	Tbcd	chr10	+	106868879	106868989	106868226	106868314	106870529	106870614	27591	239267221	4,0,10	198167287	5,3,4	260	150	0.923988	1	0.972,1.0,0.927	0.958,0.97,0.976	-0.002
27592	Tbcd	Tbcd	chr10	+	106870529	106870614	106864690	106864768	106873876	106874125	27592	74139148	2,0,0	89,69,88	0,0,1	235	150	1	1	0.959,1.0,1.0	1.0,1.0,0.983	-0.008
27593	Tbcd	Tbcd	chr10	+	106870529	106870614	106867464	106867554	106873876	106874125	27593	77139149	0,0,0	89,71,88	1,0,0	235	150	1	1	1.0,1.0,1.0	0.983,1.0,1.0	0.006
27598	Sf3b1	Sf3b1	chr9	-	56504633	56504759	56502460	56502682	56505054	56505201	27598	137718001641	0,0,0	14188991522	2,0,0	276	150	1	1	1.0,1.0,1.0	0.997,1.0,1.0	0.001
27599	Sf3b1	Sf3b1	chr9	-	56518801	56518857	56518417	56518497	56520302	56520417	27599	8,4,3	569593554	10,5,4	564336556	206	150	1	1	0.01,0.005,0.004	0.013,0.011,0.005	-0.003
27600	Anks1a	Anks1a	chr20	+	6032798	6032861	6030908	6031065	6040101	6040398	27600	12,29,22	12,15,14	19,7,21	15,7,18	213	150	0.404797	1	0.413,0.577,0.525	0.471,0.413,0.451	0.06
27601	Anks1a	Anks1a	chr20	+	6041052	6041128	6040101	6040398	6041364	6041466	27601	46,87,90	2,1,0	62,43,61	0,1,2	226	150	1	1	0.939,0.983,1.0	1.0,0.966,0.953	0.001
27602	Anks1a	Anks1a	chr20	+	6047967	6048060	6044876	6045073	6053092	6053213	27602	53,83,73	1,0,0	64,63,79	0,0,0	243	150	1	1	0.97,1.0,1.0	1.0,1.0,1.0	-0.01
27603	Anks1a	Anks1a	chr20	+	6106043	6106196	6105135	6105234	6106273	6106381	27603	77100143	0,0,0	100,79,120	0,0,2	303	150	1	1	1.0,1.0,1.0	1.0,1.0,0.967	0.011
27604	Anks1a	Anks1a	chr20	+	6112869	6113040	6111909	6112047	6113779	6113877	27604	94162155	1,1,0	116,79,112	0,0,0	321	150	1	1	0.978,0.987,1.0	1.0,1.0,1.0	-0.012
27607	Dph5	Dph5	chr2	+	203816524	203816633	203809397	203809522	203824393	203824514	27607	204295234	6,5,2	233136242	5,1,4	259	150	0.734621	1	0.952,0.972,0.985	0.964,0.987,0.972	-0.005
27608	Dph5	Dph5	chr2	+	203836167	203836271	203827532	203827572	203848945	203850645	27608	94,118,98	3,4,2	87,62,102	5,7,11	254	150	0.00145935	0.0809156	0.949,0.946,0.967	0.911,0.84,0.846	0.088
27609	Dph5	Dph5	chr2	+	203836167	203836271	203827532	203827572	203856235	203858196	27609	94,116,98	5,3,2	87,62,103	0,0,4	254	150	0.0673606	0.799489	0.917,0.958,0.967	1.0,1.0,0.938	-0.032
27610	Acer3	Acer3	chr1	-	152508209	152508255	152504179	152507531	152510292	152510397	27610	111,135,98	2,0,0	93,59,93	2,0,0	196	150	1	1	0.977,1.0,1.0	0.973,1.0,1.0	0.001
27611	Acer3	Acer3	chr1	-	152546837	152546873	152525815	152525874	152551374	152551456	27611	105103116	0,2,0	84,49,113	0,0,0	186	150	1	1	1.0,0.976,1.0	1.0,1.0,1.0	-0.008
27612	Acer3	Acer3	chr1	-	152552922	152552975	152551374	152551456	152555142	152555195	27612	157134134	0,7,3	139,88,139	6,1,2	203	150	0.898114	1	1.0,0.934,0.971	0.945,0.985,0.981	-0.002
27613	Acer3	Acer3	chr1	-	152552922	152552975	152551374	152551456	152559223	152559334	27613	30,27,22	5,0,2	26,15,35	1,0,0	203	150	0.00505292	0.17705	0.816,1.0,0.89	0.951,1.0,1.0	-0.082
27614	Acer3	Acer3	chr1	-	152555142	152555195	152551374	152551456	152559223	152559334	27614	36,44,54	5,0,2	41,26,41	1,0,0	203	150	0.0205269	0.406882	0.842,1.0,0.952	0.968,1.0,1.0	-0.058
27615	Acer3	Acer3	chr1	-	152555142	152555195	152552922	152552975	152559223	152559334	27615	166147163	3,3,0	150,99,146	2,1,3	203	150	0.83049	1	0.976,0.973,1.0	0.982,0.987,0.973	0.002
27616	Acer3	Acer3	chr1	-	152559223	152559334	152551374	152551456	152606398	152606536	27616	79,76,75	0,0,0	91,50,78	1,0,0	261	150	1	1	1.0,1.0,1.0	0.981,1.0,1.0	0.006
27617	Slc30a7	Slc30a7	chr2	-	203867781	203867931	203859865	203860658	203870505	203870596	27617	164210149	0,0,0	145,98,177	3,0,0	300	150	1	1	1.0,1.0,1.0	0.96,1.0,1.0	0.013
27618	Slc30a7	Slc30a7	chr2	-	203867781	203867931	203859865	203860658	203890557	203890693	27618	100,113,70	2,0,0	83,66,100	0,0,0	300	150	1	1	0.962,1.0,1.0	1.0,1.0,1.0	-0.013
27619	Slc30a7	Slc30a7	chr2	-	203870505	203870596	203859865	203860658	203890557	203890693	27619	67,52,64	2,0,0	60,22,35	0,0,0	241	150	1	1	0.954,1.0,1.0	1.0,1.0,1.0	-0.015
27620	Slc30a7	Slc30a7	chr2	-	203870505	203870596	203867781	203867931	203890557	203890693	27620	131148145	0,0,2	119,54,113	0,0,1	241	150	1	1	1.0,1.0,0.978	1.0,1.0,0.986	-0.003
27621	Slc30a7	Slc30a7	chr2	-	203900578	203900728	203893991	203894042	203905207	203905334	27621	168200117	0,0,0	128,88,136	0,0,1	300	150	1	1	1.0,1.0,1.0	1.0,1.0,0.986	0.005
27622	Slc30a7	Slc30a7	chr2	-	203905946	203906034	203905207	203905334	203908769	203908883	27622	102106105	0,2,0	79,60,97	0,0,0	238	150	1	1	1.0,0.971,1.0	1.0,1.0,1.0	-0.01
27623	Klhl42	Klhl42	chr4	+	180021487	180022844	180019602	180019796	180025129	180025259	27623	0,2,0	1,3,2	0,0,0	2,2,0	1507	150	1	1	0.0,0.062,0.0	0.0,0.0,NA	0.021
27624	Slc30a4	Slc30a4	chr3	-	109759570	109759775	109758849	109758955	109761230	109761384	27624	386532428	0,0,0	369259410	0,0,1	355	150	1	1	1.0,1.0,1.0	1.0,1.0,0.994	0.002
27625	Rtca	Rtca	chr2	-	204467013	204467155	204464970	204465095	204468513	204468572	27625	475555549	0,1,0	462256429	0,1,0	292	150	1	1	1.0,0.997,1.0	1.0,0.992,1.0	0.002
27626	Rtca	Rtca	chr2	-	204474991	204475135	204471681	204471805	204476203	204476304	27626	366589567	0,0,0	385242524	0,0,1	294	150	1	1	1.0,1.0,1.0	1.0,1.0,0.996	0.001
27627	Rtca	Rtca	chr2	-	204474991	204475150	204471681	204471805	204476203	204476310	27627	211337314	0,0,0	237145264	0,0,1	309	150	1	1	1.0,1.0,1.0	1.0,1.0,0.992	0.003
27628	Dbt	Dbt	chr2	+	204488979	204489103	204481743	204481812	204490794	204490870	27628	106134153	2,0,0	128,74,93	2,0,0	274	150	1	1	0.967,1.0,1.0	0.972,1.0,1.0	-0.002
27629	Dbt	Dbt	chr2	+	204505807	204505885	204502096	204502263	204506879	204507071	27629	139174117	1,0,0	120,77,153	0,0,0	228	150	1	1	0.989,1.0,1.0	1.0,1.0,1.0	-0.004
27630	Dbt	Dbt	chr2	+	204506879	204507071	204502096	204502263	204507191	204507263	27630	162158137	0,0,1	98,71,138	0,0,0	342	150	1	1	1.0,1.0,0.984	1.0,1.0,1.0	-0.005
27643	Trmt13	Trmt13	chr2	-	204537568	204537643	204534837	204535068	204538123	204538196	27643	25,26,26	0,0,0	29,25,26	1,1,1	225	150	0.471767	1	1.0,1.0,1.0	0.951,0.943,0.945	0.054
27645	Trmt13	Trmt13	chr2	-	204538123	204538196	204537568	204537643	204540798	204540851	27645	47,58,70	0,0,0	56,46,69	0,0,1	223	150	1	1	1.0,1.0,1.0	1.0,1.0,0.979	0.007
27646	Trmt13	Trmt13	chr2	-	204541859	204541929	204541622	204541729	204542360	204542423	27646	59,52,54	0,0,0	37,56,59	6,6,1	220	150	6.79802e-06	0.00215386	1.0,1.0,1.0	0.808,0.864,0.976	0.117
27647	Trmt13	Trmt13	chr2	-	204542850	204542896	204542360	204542423	204544062	204544129	27647	0,0,0	27,31,24	4,0,0	29,23,35	196	150	0.604314	1	0.0,0.0,0.0	0.095,0.0,0.0	-0.032
27648	Sass6	Sass6	chr2	+	204564969	204565161	204561307	204561427	204567489	204567684	27648	135152136	0,1,0	118,80,94	0,0,0	342	150	1	1	1.0,0.985,1.0	1.0,1.0,1.0	-0.005
27649	Sass6	Sass6	chr2	+	204576759	204576854	204575067	204575165	204576949	204578930	27649	42,94,64	4,0,2	61,37,67	5,2,1	245	150	0.340233	1	0.865,1.0,0.951	0.882,0.919,0.976	0.013
27650	Slc35a3	Slc35a3	chr2	-	204636622	204636745	204630867	204631039	204636828	204636983	27650	143145109	0,2,0	118,86,148	0,0,0	273	150	1	1	1.0,0.976,1.0	1.0,1.0,1.0	-0.008
27651	Tmc7	Tmc7	chr1	-	172873475	172873621	172870660	172870808	172877233	172877316	27651	3,6,1	0,1,0	4,8,3	0,0,0	296	150	1	1	1.0,0.753,1.0	1.0,1.0,1.0	-0.082
27652	Agl	Agl	chr2	-	204738104	204738228	204737104	204737268	204739178	204739366	27652	62,65,40	1,0,0	43,30,64	0,0,4	274	150	0.825953	1	0.971,1.0,1.0	1.0,1.0,0.898	0.024
27653	Agl	Agl	chr2	-	204747340	204747551	204746167	204746334	204760127	204760277	27653	62,86,75	0,0,0	66,30,58	2,0,0	361	150	1	1	1.0,1.0,1.0	0.932,1.0,1.0	0.023
27654	Snrpb	Snrpb	chr3	-	117373666	117373819	117373102	117373241	117375282	117375394	27654	205129232479	1,0,0	220715612557	0,0,0	303	150	1	1	0.999,1.0,1.0	1.0,1.0,1.0	0
27655	Snrpb	Snrpb	chr3	-	117376948	117377100	117375282	117375394	117379245	117379344	27655	187523422285	3,0,0	195312482039	0,0,0	302	150	1	1	0.997,1.0,1.0	1.0,1.0,1.0	-0.001
27656	Bmper	Bmper	chr8	+	21864784	21864884	21796956	21797039	21873224	21873334	27656	0,2,1	0,0,0	1,2,3	0,0,1	250	150	1	1	NA,1.0,1.0	1.0,1.0,0.643	0.119
27657	Alad	Alad	chr5	-	75966309	75966360	75965716	75965813	75966820	75967008	27657	97,149,79	0,1,0	81,94,96	0,0,1	201	150	1	1	1.0,0.991,1.0	1.0,1.0,0.986	0.002
27658	Alad	Alad	chr5	-	75966820	75967008	75965716	75965813	75972244	75972334	27658	68,95,108	0,0,2	86,53,83	0,0,0	338	150	1	1	1.0,1.0,0.96	1.0,1.0,1.0	-0.013
27659	Ptp4a2	Ptp4a2	chr5	+	142181099	142181793	142165404	142165546	142184624	142184717	27659	259433392966	0,2,0	292717572859	0,2,2	844	150	1	1	1.0,0.997,1.0	1.0,0.994,0.996	0.002
27660	Ptp4a2	Ptp4a2	chr5	+	142181099	142181793	142165404	142165546	142187814	142187945	27660	206126112442	0,2,0	236314252263	0,0,0	844	150	1	1	1.0,0.996,1.0	1.0,1.0,1.0	-0.001
27661	Ptp4a2	Ptp4a2	chr5	+	142184624	142184717	142165404	142165546	142187814	142187945	27661	416650635	0,2,0	492267499	0,0,0	243	150	1	1	1.0,0.995,1.0	1.0,1.0,1.0	-0.002
27662	Ptp4a2	Ptp4a2	chr5	+	142184624	142184717	142181099	142181793	142187814	142187945	27662	94913751155	0,0,0	10555961086	0,0,1	243	150	1	1	1.0,1.0,1.0	1.0,1.0,0.999	0
27663	Ptp4a2	Ptp4a2	chr5	+	142187814	142187945	142184624	142184717	142189230	142189305	27663	114516331414	4,3,13	11907631327	20,5,12	281	150	0.00547685	0.186238	0.993,0.997,0.983	0.969,0.988,0.983	0.011
27664	Ptp4a2	Ptp4a2	chr5	+	142189230	142189305	142187814	142187945	142190193	142190481	27664	91412361053	1,5,0	9796401074	2,0,0	225	150	1	1	0.998,0.994,1.0	0.997,1.0,1.0	-0.002
27665	Ptp4a2	Ptp4a2	chr5	+	142189230	142189309	142187814	142187945	142190193	142190915	27665	310425380	1,5,0	329189351	2,0,0	229	150	1	1	0.995,0.982,1.0	0.991,1.0,1.0	-0.005
27666	Ankrd17	Ankrd17	chr14	+	17808776	17809604	17807268	17807371	17813892	17814041	27666	342403327	48,94,51	372233360	59,24,66	978	150	0.397069	1	0.522,0.397,0.496	0.492,0.598,0.456	-0.044
27667	Ankrd17	Ankrd17	chr14	+	17808776	17809604	17807268	17807371	17813895	17814041	27667	311357316	12,18,12	327210317	10,8,19	978	150	0.942399	1	0.799,0.753,0.802	0.834,0.801,0.719	0
27668	Ankrd17	Ankrd17	chr14	+	17825453	17825596	17822704	17822850	17826140	17826354	27668	291367346	5,0,0	266174309	0,0,0	293	150	1	1	0.968,1.0,1.0	1.0,1.0,1.0	-0.011
27669	Ankrd17	Ankrd17	chr14	+	17831326	17831443	17830653	17830749	17836357	17836529	27669	227276253	0,0,0	231136239	1,0,1	267	150	1	1	1.0,1.0,1.0	0.992,1.0,0.993	0.005
27671	Ankrd17	Ankrd17	chr14	+	17849525	17849753	17845560	17847191	17855653	17855902	27671	484636544	0,4,0	492313467	1,1,0	378	150	1	1	1.0,0.984,1.0	0.995,0.992,1.0	-0.001
27672	Gnaz	Gnaz	chr20	-	13676373	13676508	13669170	13670381	13694101	13694240	27672	1,0,0	8,7,5	0,0,0	6,2,5	285	150	1	1	0.062,0.0,0.0	0.0,0.0,0.0	0.021
27673	Ptbp2	Ptbp2	chr2	-	207818485	207818519	207817973	207818066	207819942	207820082	27673	28,42,25	12,18,19	32,25,39	22,18,14	184	150	0.772449	1	0.655,0.655,0.518	0.542,0.531,0.694	0.02
27675	LOC120100933	LOC120100933	chr2	-	208154284	208154398	208149797	208149987	208160649	208160885	27675	1,0,0	0,0,1	1,0,0	0,0,0	264	150	1	1	1.0,NA,0.0	1.0,NA,NA	-0.5
27678	Cdk9	Cdk9	chr3	-	15998416	15998588	15998110	15998259	15998699	15998866	27678	96015101199	7,2,6	10466351187	2,0,8	322	150	1	1	0.985,0.997,0.989	0.996,1.0,0.986	-0.004
27680	Ssh2	Ssh2	chr10	+	62128193	62128274	62057399	62057593	62171914	62171958	27680	0,3,0	8,12,15	2,2,0	15,10,14	231	150	0.682583	1	0.0,0.14,0.0	0.08,0.115,0.0	-0.018
27684	Ccdc57	Ccdc57	chr10	-	106134387	106134487	106134165	106134287	106143961	106144175	27684	2,8,11	12,4,20	3,3,5	19,9,15	250	150	0.105145	1	0.091,0.545,0.248	0.087,0.167,0.167	0.154
27685	Ccdc57	Ccdc57	chr10	-	106151833	106151934	106148749	106148923	106155717	106155870	27685	16,39,23	2,1,3	28,13,24	6,2,4	251	150	0.0497115	0.682857	0.827,0.959,0.821	0.736,0.795,0.782	0.098
27687	Ccdc57	Ccdc57	chr10	-	106168825	106168909	106167685	106167844	106171610	106171811	27687	1,0,0	16,20,14	0,0,1	10,16,10	234	150	1	1	0.039,0.0,0.0	0.0,0.0,0.06	-0.007
27688	Ccdc57	Ccdc57	chr10	-	106171610	106171811	106167685	106167844	106173092	106173167	27688	37,56,33	10,4,1	27,35,50	3,4,4	351	150	0.770577	1	0.613,0.857,0.934	0.794,0.789,0.842	-0.007
27689	Ccdc57	Ccdc57	chr10	-	106176224	106176434	106173962	106174064	106183684	106183793	27689	13,3,13	10,7,5	4,0,7	3,4,3	360	150	0.478624	1	0.351,0.152,0.52	0.357,0.0,0.493	0.058
27690	Ccdc57	Ccdc57	chr10	-	106176224	106176434	106173962	106174064	106183707	106183793	27690	9,3,11	0,3,4	2,1,6	3,3,2	360	150	0.0774709	0.864191	1.0,0.294,0.534	0.217,0.122,0.556	0.311
27691	Ccdc57	Ccdc57	chr10	-	106181957	106182747	106173962	106174064	106183707	106183793	27691	37,64,48	0,3,4	20,42,38	3,3,2	940	150	0.302684	1	1.0,0.773,0.657	0.515,0.691,0.752	0.157
27692	Ccdc57	Ccdc57	chr10	-	106185372	106185593	106183684	106183793	106195937	106196378	27692	28,25,37	3,1,3	12,33,29	2,5,1	371	150	0.616269	1	0.791,0.91,0.833	0.708,0.727,0.921	0.059
27693	Ccdc57	Ccdc57	chr10	-	106185372	106185787	106183684	106183793	106195937	106196183	27693	57,48,73	3,1,3	46,68,58	2,5,1	565	150	0.907583	1	0.835,0.927,0.866	0.859,0.783,0.939	0.016
27694	Paip2b	Paip2b	chr4	-	116300172	116300320	116296079	116296256	116322881	116322939	27694	263302344	13,14,13	299211266	9,6,14	298	150	0.471021	1	0.911,0.916,0.93	0.944,0.947,0.905	-0.013
27695	Tmem65	Tmem65	chr7	-	90344107	90344150	90341672	90341778	90344864	90344919	27695	195274173	8,0,3	190155195	0,2,4	193	150	0.264313	1	0.95,1.0,0.978	1.0,0.984,0.974	-0.01
27696	Tmem65	Tmem65	chr7	-	90350215	90350322	90348984	90349052	90351850	90351895	27696	4,4,0	93140124	4,3,0	102,83,119	257	150	1	1	0.024,0.016,0.0	0.022,0.021,0.0	-0.001
27697	Tmem65	Tmem65	chr7	-	90360609	90360690	90351850	90351895	90378141	90378697	27697	2,3,2	131151140	4,0,1	116,85,148	231	150	1	1	0.01,0.013,0.009	0.022,0.0,0.004	0.002
27698	Grk5	Grk5	chr1	+	260069797	260069860	260028268	260028529	260111861	260111957	27698	0,0,0	11,18,19	0,0,2	7,8,18	213	150	1	1	0.0,0.0,0.0	0.0,0.0,0.073	-0.024
27699	Grk5	Grk5	chr1	+	260080657	260080764	260028292	260028529	260111861	260111957	27699	0,0,2	11,18,19	0,0,0	7,8,18	257	150	1	1	0.0,0.0,0.058	0.0,0.0,0.0	0.019
27700	Grk5	Grk5	chr1	+	260111861	260111957	260028270	260028529	260153933	260154046	27700	22,32,44	1,2,0	30,20,38	1,3,1	246	150	0.365228	1	0.931,0.907,1.0	0.948,0.803,0.959	0.043
27701	Grk5	Grk5	chr1	+	260174050	260174137	260169675	260169753	260195666	260195767	27701	1,4,0	21,10,28	0,0,0	19,13,20	237	150	0.295879	1	0.029,0.202,0.0	0.0,0.0,0.0	0.077
27702	Grk5	Grk5	chr1	+	260199083	260199147	260196398	260196491	260200043	260200184	27702	33,33,38	0,0,1	10,21,32	0,0,0	214	150	1	1	1.0,1.0,0.964	1.0,1.0,1.0	-0.012
27703	Grk5	Grk5	chr1	+	260206011	260206049	260202966	260203157	260207563	260207653	27703	32,40,33	0,0,0	35,25,37	0,0,1	188	150	1	1	1.0,1.0,1.0	1.0,1.0,0.967	0.011
27704	Grk5	Grk5	chr1	+	260212601	260212739	260209694	260209903	260216188	260216326	27704	39,62,48	2,4,0	55,33,35	1,0,4	288	150	0.829495	1	0.91,0.89,1.0	0.966,1.0,0.82	0.005
27705	Atad2b	Atad2b	chr6	+	28012548	28012735	27988635	27988768	28026254	28026440	27705	47,39,64	0,0,2	41,30,37	0,0,0	337	150	1	1	1.0,1.0,0.934	1.0,1.0,1.0	-0.022
27706	Atad2b	Atad2b	chr6	+	28022773	28022827	28012548	28012735	28026254	28026370	27706	3,4,0	19,4,24	2,0,3	13,4,15	204	150	0.674849	1	0.104,0.424,0.0	0.102,0.0,0.128	0.099
27707	Nop58	Nop58	chr9	+	61124498	61124575	61120938	61121175	61130737	61130859	27707	365495430	7,0,0	464263462	2,4,6	227	150	0.830844	1	0.972,1.0,1.0	0.994,0.978,0.981	0.006
27708	Nop58	Nop58	chr9	+	61126590	61126643	61124498	61124575	61130737	61130859	27708	98213331248	2,5,1	11367031143	1,0,5	203	150	1	1	0.997,0.995,0.999	0.999,1.0,0.994	-0.001
27709	Nop58	Nop58	chr9	+	61126590	61126963	61124498	61124575	61130737	61130859	27709	439548526	2,5,1	463297515	1,0,5	523	150	0.691386	1	0.984,0.969,0.993	0.993,1.0,0.967	-0.005
27710	Nop58	Nop58	chr9	+	61126847	61126963	61126590	61126643	61130737	61130859	27710	151176180	7341002951	201137210	867539853	266	150	0.0190561	0.390661	0.104,0.09,0.096	0.116,0.125,0.122	-0.024
27711	Nop58	Nop58	chr9	+	61135760	61135895	61134055	61134120	61136964	61137110	27711	119015151462	0,0,0	12158411387	1,0,2	285	150	1	1	1.0,1.0,1.0	0.998,1.0,0.997	0.002
27712	Nop58	Nop58	chr9	+	61139727	61139862	61138712	61138876	61140088	61140150	27712	161923492278	1,0,2	207012792054	0,0,0	285	150	1	1	0.999,1.0,0.998	1.0,1.0,1.0	-0.001
27713	Arhgap29	Arhgap29	chr2	+	210083815	210083954	210071102	210071288	210089938	210090175	27713	0,6,0	9,6,14	0,1,0	3,1,8	289	150	0.0754429	0.851588	0.0,0.342,0.0	0.0,0.342,0.0	0
27715	Arhgap29	Arhgap29	chr2	+	210089938	210090175	210083383	210083533	210097599	210097734	27715	28,44,36	0,0,0	31,15,46	2,0,0	387	150	1	1	1.0,1.0,1.0	0.857,1.0,1.0	0.048
27716	Arhgap29	Arhgap29	chr2	+	210092184	210092267	210089938	210090175	210097599	210097734	27716	0,0,0	7,21,13	3,0,1	19,12,24	233	150	0.508	1	0.0,0.0,0.0	0.092,0.0,0.026	-0.039
27717	Arhgap29	Arhgap29	chr2	+	210105829	210105902	210105413	210105510	210107240	210107289	27717	26,31,32	0,0,2	23,12,26	0,0,0	223	150	1	1	1.0,1.0,0.915	1.0,1.0,1.0	-0.028
27718	Nckipsd	Nckipsd	chr8	+	109515358	109515563	109514970	109515080	109515696	109515787	27718	77,108,85	0,0,0	59,49,65	0,0,1	355	150	1	1	1.0,1.0,1.0	1.0,1.0,0.965	0.012
27719	Srrd	Srrd	chr12	+	44296654	44296695	44294674	44294874	44297781	44298005	27719	82,83,46	0,0,0	45,49,77	0,0,1	191	150	1	1	1.0,1.0,1.0	1.0,1.0,0.984	0.005
27720	Srrd	Srrd	chr12	+	44297781	44298005	44296654	44296695	44298081	44298180	27720	139163115	1,0,0	111,86,153	0,0,0	374	150	1	1	0.982,1.0,1.0	1.0,1.0,1.0	-0.006
27721	Arhgef40	Arhgef40	chr15	+	24673216	24673338	24672646	24672911	24675398	24675532	27721	2,4,0	41,50,77	2,1,1	57,40,53	272	150	0.558074	1	0.026,0.042,0.0	0.019,0.014,0.01	0.008
27722	Arhgef40	Arhgef40	chr15	+	24686874	24687109	24686148	24686759	24687399	24687486	27722	541735698	4,8,6	553290558	0,0,0	385	150	0.0287964	0.495604	0.981,0.973,0.978	1.0,1.0,1.0	-0.023
27723	Arhgef40	Arhgef40	chr15	+	24693407	24693512	24691913	24692091	24693709	24693853	27723	500586473	0,1,0	374344472	0,0,0	255	150	1	1	1.0,0.997,1.0	1.0,1.0,1.0	-0.001
27724	Arhgef40	Arhgef40	chr15	+	24693709	24693853	24693407	24693512	24694330	24694473	27724	381426344	0,1,0	289213346	0,0,0	294	150	1	1	1.0,0.995,1.0	1.0,1.0,1.0	-0.002
27725	Arhgef40	Arhgef40	chr15	+	24693709	24693853	24693407	24693512	24694342	24694473	27725	517627486	5,9,7	411315501	6,3,7	294	150	0.957796	1	0.981,0.973,0.973	0.972,0.982,0.973	0
27726	Arhgef40	Arhgef40	chr15	+	24694330	24694473	24693407	24693512	24694739	24694786	27726	183258240	0,0,1	176113205	1,0,0	293	150	1	1	1.0,1.0,0.992	0.989,1.0,1.0	0.001
27727	Arhgef40	Arhgef40	chr15	+	24694342	24694473	24693407	24693512	24694739	24694786	27727	185264242	0,0,1	181113210	1,0,0	281	150	1	1	1.0,1.0,0.992	0.99,1.0,1.0	0.001
27728	Fnbp1l	Fnbp1l	chr2	-	210655339	210655434	210653160	210653309	210655905	210656038	27728	273338297	2,0,0	282157325	0,0,0	245	150	1	1	0.988,1.0,1.0	1.0,1.0,1.0	-0.004
27730	Fnbp1l	Fnbp1l	chr2	-	210665383	210665542	210658149	210658259	210666807	210667011	27730	1,0,2	108138117	0,0,0	124,63,97	309	150	1	1	0.004,0.0,0.008	0.0,0.0,0.0	0.004
27731	Fnbp1l	Fnbp1l	chr2	-	210679724	210679778	210678540	210678688	210701201	210701317	27731	169181165	0,0,1	194,92,175	1,0,0	204	150	1	1	1.0,1.0,0.992	0.993,1.0,1.0	0
27732	Fnbp1l	Fnbp1l	chr2	-	210701201	210701317	210679724	210679778	210738238	210738433	27732	190223178	0,0,1	196127204	4,0,0	266	150	1	1	1.0,1.0,0.99	0.965,1.0,1.0	0.008
27733	Tbrg1	Tbrg1	chr8	-	37359856	37360077	37358898	37359035	37360676	37360747	27733	118616501342	1,3,0	12148551484	0,0,2	371	150	1	1	0.998,0.996,1.0	1.0,1.0,0.997	-0.001
27737	Fau	Fau	chr1	+	203350526	203350609	203350225	203350280	203350710	203350855	27737	531976207286	2,0,0	636838826302	0,0,1	233	150	1	1	0.999,1.0,1.0	1.0,1.0,1.0	0
27738	Fau	Fau	chr1	+	203350529	203350609	203350225	203350280	203350710	203350855	27738	470966596481	2,0,0	565734355516	0,0,1	230	150	1	1	0.999,1.0,1.0	1.0,1.0,1.0	0
27739	Fau	Fau	chr1	+	203350710	203350855	203350526	203350609	203351348	203351404	27739	123721750716323	0,1,0	14675893014857	0,0,0	295	150	1	1	1.0,1.0,1.0	1.0,1.0,1.0	0
27740	Fau	Fau	chr1	+	203351348	203351404	203350710	203350855	203351569	203351741	27740	81531096911282	16,14,11	979156279592	23,2,32	206	150	1	1	0.997,0.998,0.999	0.997,1.0,0.995	0.001
27741	Ergic2	Ergic2	chr4	-	181106630	181106732	181101286	181101342	181110069	181110110	27741	98108107	0,0,0	95,63,115	2,0,0	252	150	1	1	1.0,1.0,1.0	0.966,1.0,1.0	0.011
27742	Ergic2	Ergic2	chr4	-	181115432	181115541	181113212	181113345	181117030	181117173	27742	332516396	0,0,1	354250383	0,0,1	259	150	1	1	1.0,1.0,0.996	1.0,1.0,0.996	0
27743	Vash2	Vash2	chr13	-	102536546	102536615	102529718	102532223	102540519	102540635	27743	9,8,1	38,55,68	4,0,2	51,45,45	219	150	0.0118872	0.297858	0.14,0.091,0.01	0.051,0.0,0.03	0.053
27744	Vash2	Vash2	chr13	-	102536752	102536914	102536546	102536615	102537329	102537386	27744	5,6,6	3,0,2	4,0,7	2,3,1	312	150	0.178821	1	0.445,1.0,0.591	0.49,0.0,0.771	0.258
27745	Vash2	Vash2	chr13	-	102537329	102537386	102536545	102536615	102540519	102540635	27745	5,3,4	5,0,1	3,7,5	0,0,1	207	150	0.00168253	0.0886135	0.42,1.0,0.743	1.0,1.0,0.784	-0.207
27747	Vash2	Vash2	chr13	-	102539070	102539432	102537329	102537386	102540519	102540635	27747	13,12,11	5,4,7	12,6,9	3,7,4	512	150	0.714892	1	0.432,0.468,0.315	0.54,0.201,0.397	0.026
27748	Vash2	Vash2	chr13	-	102539582	102539666	102539070	102539432	102540519	102540635	27748	2,0,0	0,0,0	0,0,0	0,2,0	234	150	1	1	1.0,NA,NA	NA,0.0,NA	1
27749	Vash2	Vash2	chr13	-	102540023	102540193	102537329	102537386	102540519	102540635	27749	0,1,2	5,4,7	0,3,0	3,7,4	320	150	0.370732	1	0.0,0.105,0.118	0.0,0.167,0.0	0.019
27750	Vash2	Vash2	chr13	-	102540023	102540193	102539070	102539432	102540519	102540635	27750	0,1,2	0,0,0	0,3,0	0,2,0	320	150	1	1	NA,1.0,1.0	NA,0.413,NA	0.587
27752	Rhoq	Rhoq	chr6	-	7649853	7649912	7620347	7620512	7650458	7651104	27752	106107114	0,0,0	115,56,82	3,0,2	209	150	0.496101	1	1.0,1.0,1.0	0.965,1.0,0.967	0.023
27753	Atox1	Atox1	chr10	-	39568072	39568241	39564854	39564998	39572782	39572858	27753	692985833	0,14,4	811525869	2,2,4	319	150	0.454474	1	1.0,0.971,0.99	0.995,0.992,0.99	-0.005
27754	Atox1	Atox1	chr10	-	39572782	39572858	39568072	39568241	39579788	39579892	27754	441598537	0,2,2	506341555	0,2,0	226	150	1	1	1.0,0.995,0.994	1.0,0.991,1.0	-0.001
27758	Zgrf1	Zgrf1	chr2	+	216013320	216013593	216012910	216013050	216015141	216015231	27758	8,6,6	5,3,6	10,0,7	5,0,4	423	150	1	1	0.362,0.415,0.262	0.415,NA,0.383	-0.053
27759	Zgrf1	Zgrf1	chr2	+	216013320	216013593	216012985	216013183	216015141	216015231	27759	8,6,4	4,0,0	10,0,5	0,0,0	423	150	1	1	0.415,1.0,1.0	1.0,NA,1.0	-0.195
27760	Zgrf1	Zgrf1	chr2	+	216013516	216013593	216012913	216013050	216014395	216014504	27760	0,0,1	4,0,0	0,0,0	4,0,0	227	150	1	1	0.0,NA,1.0	0.0,NA,NA	0.5
27761	Zgrf1	Zgrf1	chr2	+	216013516	216013593	216012913	216013050	216015141	216015231	27761	0,1,0	5,3,6	6,0,0	5,0,4	227	150	1	1	0.0,0.181,0.0	0.442,NA,0.0	-0.161
27762	Zgrf1	Zgrf1	chr2	+	216013543	216013593	216012923	216013050	216014395	216014504	27762	0,0,1	4,0,0	0,0,0	4,0,0	200	150	1	1	0.0,NA,1.0	0.0,NA,NA	0.5
27763	Zgrf1	Zgrf1	chr2	+	216013543	216013593	216012923	216013050	216015141	216015231	27763	0,1,0	5,3,6	4,0,0	5,0,4	200	150	1	1	0.0,0.2,0.0	0.375,NA,0.0	-0.121
27764	Zgrf1	Zgrf1	chr2	+	216014395	216014504	216012913	216013050	216015141	216015231	27764	5,5,1	5,3,6	10,3,3	5,0,4	259	150	0.168122	1	0.367,0.491,0.088	0.537,1.0,0.303	-0.298
27765	Zgrf1	Zgrf1	chr2	+	216014395	216014504	216012985	216013183	216015141	216015231	27765	1,5,2	4,0,0	6,3,3	0,0,0	259	150	0.0472706	0.663695	0.126,1.0,1.0	1.0,1.0,1.0	-0.291
27766	Zgrf1	Zgrf1	chr2	+	216014395	216014504	216013516	216013593	216015141	216015231	27766	1,5,2	0,3,0	6,3,5	8,0,2	259	150	0.0753146	0.85062	1.0,0.491,1.0	0.303,1.0,0.591	0.199
27767	Zgrf1	Zgrf1	chr2	+	216030831	216031017	216026251	216026325	216037553	216037674	27767	5,7,2	3,6,6	7,5,13	9,1,4	336	150	0.183249	1	0.427,0.342,0.13	0.258,0.691,0.592	-0.214
27768	Zgrf1	Zgrf1	chr2	+	216037553	216037674	216026251	216026325	216039394	216039996	27768	11,15,10	3,1,0	11,4,9	0,0,3	271	150	0.309544	1	0.67,0.893,1.0	1.0,1.0,0.624	-0.02
27769	Zgrf1	Zgrf1	chr2	+	216053796	216053911	216051133	216051277	216056455	216056718	27769	21,22,11	1,0,3	33,11,15	5,1,0	265	150	0.476429	1	0.922,1.0,0.675	0.789,0.862,1.0	-0.018
27770	Zgrf1	Zgrf1	chr2	+	216058162	216058322	216056455	216056718	216062992	216063070	27770	25,17,37	0,0,2	34,21,41	2,0,0	310	150	1	1	1.0,1.0,0.9	0.892,1.0,1.0	0.003
27771	Zgrf1	Zgrf1	chr2	+	216063464	216063612	216062992	216063070	216069341	216069469	27771	22,29,18	2,3,0	30,23,32	1,2,5	298	150	0.420622	1	0.847,0.83,1.0	0.938,0.853,0.763	0.041
27776	Zgrf1	Zgrf1	chr2	+	216069341	216069469	216063464	216063612	216071347	216071471	27776	13,24,19	0,1,0	24,20,20	0,0,0	278	150	1	1	1.0,0.928,1.0	1.0,1.0,1.0	-0.024
27777	Zgrf1	Zgrf1	chr2	+	216069341	216069469	216063464	216063612	216072638	216072763	27777	9,24,12	3,1,0	16,11,15	0,0,1	278	150	0.180395	1	0.618,0.928,1.0	1.0,1.0,0.89	-0.115
27779	Zgrf1	Zgrf1	chr2	+	216071347	216071471	216069341	216069469	216072638	216072773	27779	14,12,18	1,3,0	15,17,8	1,0,0	274	150	0.187782	1	0.885,0.686,1.0	0.891,1.0,1.0	-0.107
27780	Leng8	Leng8	chr1	-	70045897	70046176	70045663	70045804	70046285	70046336	27780	196282316	0,0,0	199120240	0,0,2	429	150	1	1	1.0,1.0,1.0	1.0,1.0,0.977	0.008
27781	Leng8	Leng8	chr1	-	70046285	70046336	70045897	70046176	70046560	70046764	27781	48,82,79	81,74,90	39,25,42	71,48,98	201	150	0.0048477	0.173469	0.307,0.453,0.396	0.291,0.28,0.242	0.114
27782	Leng8	Leng8	chr1	-	70048430	70048541	70047289	70047542	70049545	70049653	27782	193247198	33,68,66	167128192	36,26,45	261	150	0.368611	1	0.771,0.676,0.633	0.727,0.739,0.71	-0.032
27783	Leng8	Leng8	chr1	-	70049930	70050102	70049545	70049653	70050727	70050820	27783	304475361	2,0,0	324254340	0,0,1	322	150	1	1	0.986,1.0,1.0	1.0,1.0,0.994	-0.003
27784	Alpk1	Alpk1	chr2	-	216145853	216145949	216144514	216144619	216146729	216146806	27784	2,2,4	0,0,1	5,0,3	0,1,0	246	150	1	1	1.0,1.0,0.709	1.0,0.0,1.0	0.236
27785	Alpk1	Alpk1	chr2	-	216158519	216158711	216152540	216152739	216180896	216181051	27785	0,2,0	0,3,4	0,0,0	4,0,1	342	150	1	1	NA,0.226,0.0	0.0,NA,0.0	0.113
27786	Alpk1	Alpk1	chr2	-	216211686	216211830	216186398	216186629	216246782	216247179	27786	0,0,0	4,0,0	1,0,0	3,2,1	294	150	1	1	0.0,NA,NA	0.145,0.0,0.0	-0.048
27787	Ptk2	Ptk2	chr7	-	105135288	105135297	105134025	105134181	105139191	105139298	27787	37,37,32	139173144	27,27,45	126,69,148	159	150	0.235655	1	0.201,0.168,0.173	0.168,0.27,0.223	-0.04
27788	Ptk2	Ptk2	chr7	-	105139554	105139594	105139191	105139298	105143778	105143841	27788	205333297	0,0,2	238185261	1,0,0	190	150	1	1	1.0,1.0,0.992	0.995,1.0,1.0	-0.001
27789	Ptk2	Ptk2	chr7	-	105161009	105161115	105155581	105155598	105161261	105161373	27789	9,6,8	120184192	3,3,7	176112139	256	150	0.171722	1	0.042,0.019,0.024	0.01,0.015,0.029	0.01
27790	Ptk2	Ptk2	chr7	-	105174667	105174872	105161261	105161373	105177229	105177319	27790	358439426	0,2,0	366224363	0,0,0	355	150	1	1	1.0,0.989,1.0	1.0,1.0,1.0	-0.004
27791	Ptk2	Ptk2	chr7	-	105185905	105185990	105183011	105183112	105191527	105191625	27791	234277236	0,0,0	187158238	0,0,1	235	150	1	1	1.0,1.0,1.0	1.0,1.0,0.993	0.002
27792	Ptk2	Ptk2	chr7	-	105192679	105192700	105191527	105191625	105193843	105193900	27792	0,3,2	87,112,91	0,1,6	83,71,109	171	150	0.500262	1	0.0,0.023,0.019	0.0,0.012,0.046	-0.005
27795	Ptk2	Ptk2	chr7	-	105255701	105255868	105248769	105248857	105266586	105266813	27795	225211207	0,0,0	167130207	1,0,1	317	150	1	1	1.0,1.0,1.0	0.988,1.0,0.99	0.007
27796	Ptk2	Ptk2	chr7	-	105266586	105266813	105255701	105255868	105331691	105331848	27796	142125174	0,0,0	121,75,135	2,0,0	377	150	1	1	1.0,1.0,1.0	0.96,1.0,1.0	0.013
27797	Ptk2	Ptk2	chr7	-	105282689	105283003	105266586	105266813	105301805	105301907	27797	4,4,2	5,14,7	17,5,3	12,7,2	464	150	0.0118085	0.296484	0.205,0.085,0.085	0.314,0.188,0.327	-0.151
27798	Ptk2	Ptk2	chr7	-	105282689	105283003	105266586	105266813	105304102	105304198	27798	5,4,3	43,43,37	18,6,5	27,19,45	464	150	0.000872423	0.0598424	0.036,0.029,0.026	0.177,0.093,0.035	-0.071
27799	Ptk2	Ptk2	chr7	-	105301805	105301907	105266586	105266813	105304102	105304198	27799	11,24,12	43,43,37	16,13,5	27,19,45	252	150	0.974673	1	0.132,0.249,0.162	0.261,0.289,0.062	-0.023
27800	Ptk2	Ptk2	chr7	-	105301805	105301907	105282689	105283003	105304102	105304198	27800	6,12,5	1,0,1	4,6,3	1,1,2	252	150	0.0389592	0.59197	0.781,1.0,0.749	0.704,0.781,0.472	0.191
27801	Ptk2	Ptk2	chr7	-	105304102	105304198	105266586	105266813	105331691	105331809	27801	72,75,82	6,3,1	63,45,91	8,0,6	246	150	0.250164	1	0.88,0.938,0.98	0.828,1.0,0.902	0.023
27802	Col5a1	Col5a1	chr3	+	11243213	11243381	11208428	11208948	11249511	11249725	27802	340344358	0,1,0	279165312	0,0,0	318	150	1	1	1.0,0.994,1.0	1.0,1.0,1.0	-0.002
27803	Col5a1	Col5a1	chr3	+	11288679	11288733	11287448	11287502	11290329	11290383	27803	172225205	0,0,0	177,96,182	0,0,1	204	150	1	1	1.0,1.0,1.0	1.0,1.0,0.993	0.002
27804	Col5a1	Col5a1	chr3	+	11291870	11291915	11290329	11290383	11293492	11293546	27804	203299262	0,0,0	246153219	0,1,0	195	150	1	1	1.0,1.0,1.0	1.0,0.992,1.0	0.003
27805	Col5a1	Col5a1	chr3	+	11332253	11332307	11330795	11330903	11333076	11333184	27805	226259310	0,1,0	269120231	0,0,0	204	150	1	1	1.0,0.995,1.0	1.0,1.0,1.0	-0.002
27806	Col5a1	Col5a1	chr3	+	11350058	11350292	11346467	11346536	11354423	11354588	27806	507605504	0,0,0	501324515	0,0,1	384	150	1	1	1.0,1.0,1.0	1.0,1.0,0.995	0.002
27807	Ap1ar	Ap1ar	chr2	-	216284554	216284653	216282529	216282585	216286013	216286110	27807	177194194	2,1,6	183,97,202	8,2,8	249	150	0.0242204	0.446541	0.982,0.992,0.951	0.932,0.967,0.938	0.029
27808	Ap1ar	Ap1ar	chr2	-	216290015	216290041	216286013	216286110	216291758	216291785	27808	85,116,78	0,4,2	92,47,116	10,0,1	176	150	0.150707	1	1.0,0.961,0.971	0.887,1.0,0.99	0.018
27813	LOC102552452	LOC102552452	chr12	+	2693091	2693204	2688004	2689000	2694305	2694910	27813	4,3,1	0,0,1	8,5,3	0,0,1	263	150	1	1	1.0,1.0,0.363	1.0,1.0,0.631	-0.089
27816	Elovl6	Elovl6	chr2	+	218164372	218164524	218140422	218140554	218169238	218171273	27816	134238169	1,1,2	145,79,162	0,0,1	302	150	1	1	0.985,0.992,0.977	1.0,1.0,0.988	-0.011
27817	Egf	Egf	chr2	-	218255002	218255226	218250449	218250617	218256804	218256909	27817	12,17,18	0,2,0	18,16,10	0,0,0	374	150	1	1	1.0,0.773,1.0	1.0,1.0,1.0	-0.076
27818	Egf	Egf	chr2	-	218255006	218255226	218250459	218250617	218256804	218256909	27818	5,17,16	0,2,0	11,13,6	0,0,0	370	150	1	1	1.0,0.775,1.0	1.0,1.0,1.0	-0.075
27820	Pla2g12a	Pla2g12a	chr2	+	218447438	218447604	218445990	218446067	218451775	218451912	27820	132177135	3,0,2	166130166	1,0,0	316	150	0.495008	1	0.954,1.0,0.97	0.987,1.0,1.0	-0.021
27821	Casp6	Casp6	chr2	+	218466478	218466633	218466062	218466214	218470290	218470332	27821	47,80,39	2,7,9	46,16,49	8,2,4	305	150	0.967074	1	0.92,0.849,0.681	0.739,0.797,0.858	0.019
27822	Casp6	Casp6	chr2	+	218471220	218471297	218470723	218470873	218475036	218475212	27822	63,96,87	0,0,0	56,46,48	0,0,1	227	150	1	1	1.0,1.0,1.0	1.0,1.0,0.969	0.01
27823	Sec24b	Sec24b	chr2	-	218567997	218568090	218564065	218564169	218569176	218569281	27823	183244221	0,0,0	205154227	0,1,2	243	150	1	1	1.0,1.0,1.0	1.0,0.99,0.986	0.008
27824	Sec24b	Sec24b	chr2	-	218590764	218590976	218586951	218587136	218592742	218592823	27824	178242151	0,0,2	166138231	0,0,0	362	150	1	1	1.0,1.0,0.969	1.0,1.0,1.0	-0.01
27825	Sec24b	Sec24b	chr2	-	218601334	218601439	218592742	218592823	218614276	218614420	27825	34,70,62	50,48,49	60,40,78	44,25,51	255	150	0.173618	1	0.286,0.462,0.427	0.445,0.485,0.474	-0.076
27826	Sec24b	Sec24b	chr2	-	218611168	218611294	218601334	218601439	218614276	218614420	27826	4,2,0	14,29,34	0,2,3	36,16,37	276	150	0.837549	1	0.134,0.036,0.0	0.0,0.064,0.042	0.021
27827	Sec24b	Sec24b	chr2	-	218614276	218614450	218592742	218592823	218617708	218618476	27827	76,83,83	0,1,4	74,35,79	1,0,5	324	150	0.621035	1	1.0,0.975,0.906	0.972,1.0,0.88	0.01
27828	Ostc	Ostc	chr2	-	219260801	219260895	219257850	219258048	219265893	219266076	27828	742926843	0,0,0	792526784	0,0,3	244	150	1	1	1.0,1.0,1.0	1.0,1.0,0.994	0.002
27829	LOC120095902	LOC120095902	chr12	+	18230333	18230405	18229837	18229868	18230837	18237114	27829	0,0,0	4,0,4	0,1,0	0,1,0	222	150	1	1	0.0,NA,0.0	NA,0.403,NA	-0.403
27830	Cyp2u1	Cyp2u1	chr2	-	219854028	219854196	219849402	219851861	219855879	219856041	27830	55,57,64	0,0,0	36,46,50	0,0,1	318	150	1	1	1.0,1.0,1.0	1.0,1.0,0.959	0.014
27831	Cyp2u1	Cyp2u1	chr2	-	219861269	219861905	219855879	219856041	219866358	219866882	27831	180187191	2,0,0	207133237	0,0,0	786	150	1	1	0.945,1.0,1.0	1.0,1.0,1.0	-0.018
27832	Eya3	Eya3	chr5	+	144854923	144855011	144853232	144853358	144869886	144869988	27832	34,29,18	31,43,45	16,10,20	16,30,28	238	150	0.756942	1	0.409,0.298,0.201	0.387,0.174,0.31	0.012
27833	Eya3	Eya3	chr5	+	144854923	144855011	144853235	144853449	144869886	144869988	27833	19,18,8	3,2,1	7,3,6	7,2,1	238	150	0.0174591	0.370477	0.8,0.85,0.834	0.387,0.486,0.791	0.273
27834	Eya3	Eya3	chr5	+	144870900	144870943	144869890	144869988	144874617	144874661	27834	0,0,0	81,74,74	0,0,2	70,41,48	193	150	1	1	0.0,0.0,0.0	0.0,0.0,0.031	-0.01
27835	Eya3	Eya3	chr5	+	144874937	144875039	144874617	144874661	144878528	144878608	27835	6,7,4	98,88,84	4,3,3	73,41,60	252	150	0.639631	1	0.035,0.045,0.028	0.032,0.042,0.029	0.002
27836	Eya3	Eya3	chr5	+	144892167	144892305	144884869	144885006	144899810	144899896	27836	6,15,15	78,109,90	8,2,6	83,62,84	288	150	0.0273536	0.480668	0.039,0.067,0.08	0.048,0.017,0.036	0.028
27837	Eya3	Eya3	chr5	+	144908849	144908933	144903575	144903712	144910834	144910924	27837	89115120	0,0,0	111,67,110	1,0,0	234	150	1	1	1.0,1.0,1.0	0.986,1.0,1.0	0.005
27838	Eya3	Eya3	chr5	+	144910834	144910924	144908849	144908933	144914987	144915046	27838	98148152	1,3,8	97,59,115	0,2,2	240	150	0.0555056	0.725084	0.984,0.969,0.922	1.0,0.949,0.973	-0.016
27841	Oxr1	Oxr1	chr7	+	72910413	72910566	72904114	72904228	72914047	72914232	27841	94,109,79	1,0,0	84,59,73	0,0,0	303	150	1	1	0.979,1.0,1.0	1.0,1.0,1.0	-0.007
27842	Oxr1	Oxr1	chr7	+	72935688	72935716	72923145	72923308	72953434	72953515	27842	0,3,1	1,0,1	0,0,0	1,0,1	178	150	1	1	0.0,1.0,0.457	0.0,NA,0.0	0.486
27843	Oxr1	Oxr1	chr7	+	72935688	72935716	72923145	72923308	72955306	72955432	27843	4,9,7	43,49,51	5,1,2	47,32,65	178	150	0.0134771	0.319776	0.073,0.134,0.104	0.082,0.026,0.025	0.059
27844	Oxr1	Oxr1	chr7	+	72935688	72935716	72928660	72928842	72953434	72953515	27844	3,4,10	4,2,2	4,1,3	0,0,0	178	150	8.74681e-07	0.000476161	0.387,0.628,0.808	1.0,1.0,1.0	-0.392
27845	Oxr1	Oxr1	chr7	+	72935688	72935716	72928660	72928842	72955306	72955432	27845	23,15,29	29,38,34	20,7,18	24,32,29	178	150	0.445663	1	0.401,0.25,0.418	0.413,0.156,0.343	0.052
27846	Oxr1	Oxr1	chr7	+	72953434	72953515	72923145	72923308	72955306	72955432	27846	4,1,2	43,49,51	2,2,8	47,32,65	231	150	0.198408	1	0.057,0.013,0.025	0.027,0.039,0.074	-0.015
27847	Oxr1	Oxr1	chr7	+	72953434	72953515	72927931	72928842	72955306	72955432	27847	7,3,3	29,38,34	1,2,7	24,32,29	231	150	0.759572	1	0.136,0.049,0.054	0.026,0.039,0.136	0.013
27848	Oxr1	Oxr1	chr7	+	72953434	72953515	72935688	72935716	72955306	72955432	27848	3,2,3	20,12,23	1,2,7	19,6,15	231	150	0.42183	1	0.089,0.098,0.078	0.033,0.178,0.233	-0.06
27849	Papss1	Papss1	chr2	+	220056235	220056350	220040337	220040506	220058929	220059165	27849	138815811674	0,2,0	12907681403	0,0,2	265	150	1	1	1.0,0.998,1.0	1.0,1.0,0.997	0
27850	Papss1	Papss1	chr2	+	220079230	220079344	220062378	220062500	220081282	220081394	27850	160821612024	0,2,0	166211861956	0,0,0	264	150	1	1	1.0,0.998,1.0	1.0,1.0,1.0	-0.001
27851	Papss1	Papss1	chr2	+	220083728	220083934	220081282	220081394	220085315	220085451	27851	178323872090	0,0,1	176612152013	0,0,0	356	150	1	1	1.0,1.0,0.999	1.0,1.0,1.0	0
27852	Papss1	Papss1	chr2	+	220102560	220102790	220096306	220096575	220113690	220114395	27852	254136373310	10,14,7	266218162932	4,0,8	380	150	1	1	0.99,0.99,0.995	0.996,1.0,0.993	-0.005
27855	Zfp414	Zfp414	chr7	+	14421731	14421837	14421514	14421622	14422278	14422613	27855	190244182	2,1,0	183121180	4,0,0	256	150	1	1	0.982,0.993,1.0	0.964,1.0,1.0	0.004
27859	Npnt	Npnt	chr2	-	221419071	221419191	221417702	221417837	221420886	221421006	27859	14,18,8	0,0,0	12,1,12	0,0,1	270	150	1	1	1.0,1.0,1.0	1.0,1.0,0.87	0.043
27860	Npnt	Npnt	chr2	-	221425332	221425425	221420886	221421006	221428640	221428733	27860	1,2,0	9,2,6	3,0,1	6,3,3	243	150	0.332781	1	0.064,0.382,0.0	0.236,0.0,0.171	0.013
27861	Npnt	Npnt	chr2	-	221440960	221441011	221428640	221428733	221457301	221457402	27861	5,4,4	2,0,0	5,1,4	5,4,2	201	150	7.28685e-05	0.0109585	0.651,1.0,1.0	0.427,0.157,0.599	0.489
27862	Igsf8	Igsf8	chr13	+	84771168	84771271	84770347	84770474	84774665	84775043	27862	53,83,85	0,0,0	95,40,111	0,2,0	253	150	1	1	1.0,1.0,1.0	1.0,0.922,1.0	0.026
27863	Tet2	Tet2	chr2	-	222007274	222007391	222006841	222006920	222012201	222015449	27863	4,0,0	3,3,2	1,0,0	1,4,0	267	150	1	1	0.428,0.0,0.0	0.36,0.0,NA	-0.037
27865	Tspoap1	Tspoap1	chr10	+	72570770	72570943	72569997	72570202	72572021	72572137	27865	11,22,22	0,0,0	8,12,14	0,1,0	323	150	1	1	1.0,1.0,1.0	1.0,0.848,1.0	0.051
27866	Tspoap1	Tspoap1	chr10	+	72582471	72582576	72582180	72582252	72585268	72586402	27866	12,15,7	0,0,0	3,1,5	0,0,1	255	150	1	1	1.0,1.0,1.0	1.0,1.0,0.746	0.085
27867	Tspoap1	Tspoap1	chr10	+	72583191	72583253	72582471	72582576	72585268	72585405	27867	8,8,5	8,2,4	6,0,6	0,1,4	212	150	0.47119	1	0.414,0.739,0.469	1.0,0.0,0.515	0.036
27868	Rab8b	Rab8b	chr8	-	67463868	67463919	67458920	67463076	67466447	67466513	27868	267330290	0,0,1	236143217	0,0,0	201	150	1	1	1.0,1.0,0.995	1.0,1.0,1.0	-0.002
27869	Rab8b	Rab8b	chr8	-	67466447	67466513	67463868	67463919	67467994	67468084	27869	261347315	1,1,1	257141236	2,0,5	216	150	0.653967	1	0.995,0.996,0.995	0.989,1.0,0.97	0.009
27870	Rab8b	Rab8b	chr8	-	67467994	67468084	67463868	67463919	67475752	67475813	27870	5,6,9	0,0,10	1,3,6	1,0,0	240	150	0.0221277	0.425515	1.0,1.0,0.36	0.385,1.0,1.0	-0.008
27871	Rab8b	Rab8b	chr8	-	67469489	67469567	67467994	67468084	67475752	67475813	27871	287329323	2,0,6	261136253	0,0,0	228	150	0.900814	1	0.99,1.0,0.973	1.0,1.0,1.0	-0.012
27872	Rab8b	Rab8b	chr8	-	67469489	67469570	67467994	67468084	67475752	67475813	27872	130166155	2,0,6	135,67,112	0,0,0	231	150	0.332962	1	0.977,1.0,0.944	1.0,1.0,1.0	-0.026
27873	Cisd2	Cisd2	chr2	-	223839700	223839915	223828936	223831465	223853630	223853660	27873	533608598	0,0,0	568364566	0,1,0	365	150	1	1	1.0,1.0,1.0	1.0,0.993,1.0	0.002
27874	Arv1	Arv1	chr19	+	52693946	52694120	52692409	52692545	52694995	52695115	27874	15,12,7	47,57,69	8,5,4	62,46,45	324	150	0.0512971	0.69463	0.129,0.089,0.045	0.056,0.048,0.04	0.04
27875	Mfsd4b	Mfsd4b	chr20	-	43331967	43332055	43329196	43329365	43333565	43333695	27875	0,0,3	3,6,15	1,0,1	10,6,9	238	150	1	1	0.0,0.0,0.112	0.059,0.0,0.065	-0.004
27876	Snx14	Snx14	chr8	-	89285042	89285202	89283672	89284298	89319489	89319652	27876	0,2,2	0,1,0	2,0,0	0,0,0	310	150	1	1	NA,0.492,1.0	1.0,NA,NA	-0.254
27878	Snx14	Snx14	chr8	-	89330733	89330800	89328786	89328903	89331887	89332007	27878	0,4,5	34,53,74	5,2,0	41,33,59	217	150	0.886855	1	0.0,0.05,0.045	0.078,0.04,0.0	-0.008
27879	Snx14	Snx14	chr8	-	89335420	89335521	89333944	89334056	89338705	89338789	27879	67,95,106	0,2,0	100,55,76	0,1,2	251	150	1	1	1.0,0.966,1.0	1.0,0.97,0.958	0.013
27880	Snx14	Snx14	chr8	-	89350787	89350814	89348389	89348522	89351919	89351978	27880	23,40,13	3,11,4	15,11,24	7,0,7	177	150	0.963501	1	0.867,0.755,0.734	0.645,1.0,0.744	-0.011
27881	Snx14	Snx14	chr8	-	89354542	89354623	89354337	89354452	89354712	89354757	27881	49,54,58	0,2,0	42,21,62	0,0,0	231	150	1	1	1.0,0.946,1.0	1.0,1.0,1.0	-0.018
27882	H2az1	H2az1	chr2	+	226356218	226356296	226355768	226355815	226356584	226356698	27882	365148524931	3,0,0	420925804189	0,0,0	228	150	1	1	0.999,1.0,1.0	1.0,1.0,1.0	0
27883	Dnajb14	Dnajb14	chr2	+	226398068	226398163	226396023	226396209	226398801	226398911	27883	36,39,14	0,0,0	30,11,25	0,1,0	245	150	1	1	1.0,1.0,1.0	1.0,0.871,1.0	0.043
27886	Sema3e	Sema3e	chr4	-	20338631	20338751	20337410	20337553	20353508	20353602	27886	58,81,43	0,1,0	46,23,45	0,0,0	270	150	1	1	1.0,0.978,1.0	1.0,1.0,1.0	-0.007
27887	Sema3e	Sema3e	chr4	-	20423299	20423460	20405971	20406031	20554516	20554714	27887	54,51,70	0,2,0	56,40,73	0,0,0	311	150	1	1	1.0,0.925,1.0	1.0,1.0,1.0	-0.025
27888	Bex3	Bex3	chrX	+	99273698	99273777	99273237	99273343	99274129	99274799	27888	162221257	0,2,2	191147163	0,0,0	229	150	1	1	1.0,0.986,0.988	1.0,1.0,1.0	-0.009
27889	Bex3	Bex3	chrX	+	99273698	99273777	99273237	99273343	99274175	99274799	27889	181255273	0,0,0	191134153	0,0,3	229	150	1	1	1.0,1.0,1.0	1.0,1.0,0.971	0.01
27890	Trmt10a	Trmt10a	chr2	+	226672117	226672218	226669810	226670084	226673150	226673346	27890	0,1,0	2,3,7	0,2,0	7,1,17	251	150	0.750406	1	0.0,0.166,0.0	0.0,0.544,0.0	-0.126
27891	Trmt10a	Trmt10a	chr2	+	226672188	226672218	226669810	226670084	226673150	226673346	27891	0,0,0	2,3,7	0,1,0	7,1,17	180	150	1	1	0.0,0.0,0.0	0.0,0.455,0.0	-0.152
27892	Trmt10a	Trmt10a	chr2	+	226673150	226673346	226669444	226669563	226674083	226674246	27892	119176151	0,4,0	149109153	0,0,0	346	150	0.652032	1	1.0,0.95,1.0	1.0,1.0,1.0	-0.017
27893	Trmt10a	Trmt10a	chr2	+	226677966	226678116	226676290	226676365	226680406	226680512	27893	135137135	0,2,0	144,58,87	1,0,0	300	150	1	1	1.0,0.972,1.0	0.986,1.0,1.0	-0.005
27895	Bccip	Bccip	chr1	+	188517940	188518015	188512543	188512730	188518633	188518714	27895	624747707	5,5,10	530354604	16,0,2	225	150	0.591848	1	0.988,0.99,0.979	0.957,1.0,0.995	0.002
27896	Bccip	Bccip	chr1	+	188520879	188520969	188518633	188518714	188522815	188522990	27896	188269195	1,0,0	169115229	0,1,7	240	150	0.420983	1	0.992,1.0,1.0	1.0,0.986,0.953	0.018
27897	Bccip	Bccip	chr1	+	188521631	188521819	188520879	188520969	188522815	188522990	27897	698916812	0,2,4	619400755	1,1,0	338	150	1	1	1.0,0.995,0.989	0.996,0.994,1.0	-0.002
27903	Metap1	Metap1	chr2	-	227013702	227013763	227009693	227009785	227015679	227015792	27903	250320324	2,0,0	277171290	0,0,0	211	150	1	1	0.989,1.0,1.0	1.0,1.0,1.0	-0.004
27904	Eif4e	Eif4e	chr2	+	227089125	227089221	227087771	227087878	227091860	227091924	27904	8651080903	5,2,6	946585937	2,7,6	246	150	0.910994	1	0.991,0.997,0.989	0.997,0.981,0.99	0.003
27905	Eif4e	Eif4e	chr2	+	227091860	227091924	227089125	227089221	227092507	227092621	27905	685923770	6,0,6	686466795	0,0,8	214	150	1	1	0.988,1.0,0.989	1.0,1.0,0.986	-0.003
27906	Tspan5	Tspan5	chr2	+	227428761	227428812	227294179	227294302	227451855	227452002	27906	85,72,58	1,0,0	71,26,59	0,0,0	201	150	1	1	0.984,1.0,1.0	1.0,1.0,1.0	-0.005
27907	Tspan5	Tspan5	chr2	+	227451855	227452002	227428761	227428812	227455299	227455470	27907	140104111	5,6,2	111,46,106	2,3,2	297	150	0.31875	1	0.934,0.897,0.966	0.966,0.886,0.964	-0.006
27909	Rap1gds1	Rap1gds1	chr2	-	227527323	227527449	227522687	227522831	227529268	227529397	27909	315337281	0,1,0	305207311	0,0,0	276	150	1	1	1.0,0.995,1.0	1.0,1.0,1.0	-0.002
27910	Rap1gds1	Rap1gds1	chr2	-	227546496	227546643	227529268	227529397	227571974	227572100	27910	281319303	43,49,30	253131245	31,26,52	297	150	0.152233	1	0.767,0.767,0.836	0.805,0.718,0.704	0.048
27911	Rap1gds1	Rap1gds1	chr2	-	227546496	227546643	227529268	227529397	227577323	227577446	27911	162186175	4,0,0	159,89,129	0,0,0	297	150	1	1	0.953,1.0,1.0	1.0,1.0,1.0	-0.016
27912	Rap1gds1	Rap1gds1	chr2	-	227571974	227572100	227529268	227529397	227577323	227577446	27912	210206213	4,0,0	168117210	0,0,0	276	150	1	1	0.966,1.0,1.0	1.0,1.0,1.0	-0.011
27913	Rap1gds1	Rap1gds1	chr2	-	227571974	227572100	227546496	227546643	227577323	227577446	27913	286291311	0,0,0	231133274	0,0,1	276	150	1	1	1.0,1.0,1.0	1.0,1.0,0.993	0.002
27914	Rap1gds1	Rap1gds1	chr2	-	227577323	227577446	227546496	227546643	227612880	227612988	27914	171161196	2,0,0	177,85,108	0,0,0	273	150	1	1	0.979,1.0,1.0	1.0,1.0,1.0	-0.007
27915	Rap1gds1	Rap1gds1	chr2	-	227612880	227612988	227577323	227577446	227645012	227645211	27915	255277278	2,0,0	288145225	0,0,1	258	150	1	1	0.987,1.0,1.0	1.0,1.0,0.992	-0.002
27923	Unc5c	Unc5c	chr2	+	230487015	230487072	230470834	230470999	230488989	230489181	27923	12,6,7	0,0,0	11,10,10	2,0,0	207	150	1	1	1.0,1.0,1.0	0.799,1.0,1.0	0.067
27927	Trpm2	Trpm2	chr20	+	10748330	10748436	10747529	10747616	10749585	10749687	27927	1,0,2	0,1,0	2,2,1	0,0,0	256	150	1	1	1.0,0.0,1.0	1.0,1.0,1.0	-0.333
27928	Stt3b	Stt3b	chr8	-	114932517	114932631	114931013	114931226	114934874	114935048	27928	9311164984	0,0,0	961549968	2,0,2	264	150	1	1	1.0,1.0,1.0	0.996,1.0,0.996	0.003
27929	Stt3b	Stt3b	chr8	-	114936597	114936785	114935807	114935979	114937930	114938142	27929	134917631668	0,0,1	14699331412	0,0,0	338	150	1	1	1.0,1.0,0.999	1.0,1.0,1.0	0
27930	Stt3b	Stt3b	chr8	-	114938909	114939064	114937930	114938142	114940140	114940189	27930	768967830	0,2,0	707469798	0,5,0	305	150	1	1	1.0,0.996,1.0	1.0,0.979,1.0	0.006
27932	Pdlim5	Pdlim5	chr2	-	230957584	230957700	230952250	230955400	230960001	230960122	27932	386384357	0,0,2	223201310	0,0,0	266	150	1	1	1.0,1.0,0.99	1.0,1.0,1.0	-0.003
27933	Pdlim5	Pdlim5	chr2	-	230991072	230991138	230973341	230973516	230995356	230995526	27933	11,8,21	102142107	4,5,8	99,57,118	216	150	0.0265989	0.472154	0.07,0.038,0.12	0.027,0.057,0.045	0.033
27934	Pdlim5	Pdlim5	chr2	-	231021618	231021636	231021220	231021393	231030042	231030134	27934	0,2,1	118119124	1,0,0	115,55,114	168	150	1	1	0.0,0.015,0.007	0.008,0.0,0.0	0.005
27936	Pdlim5	Pdlim5	chr2	-	231070953	231071105	231031712	231031755	231117155	231117276	27936	300322345	0,0,0	257163311	0,1,0	302	150	1	1	1.0,1.0,1.0	1.0,0.988,1.0	0.004
27937	Gbp3	Gbp3	chr2	-	231462963	231463066	231462471	231462665	231464508	231464721	27937	0,0,2	2,0,0	0,0,2	0,0,0	253	150	1	1	0.0,NA,1.0	NA,NA,1.0	-0.5
27938	Git2	Git2	chr12	+	41836274	41836380	41835722	41835835	41838077	41838164	27938	362480384	1,0,0	371234369	0,1,0	256	150	1	1	0.995,1.0,1.0	1.0,0.993,1.0	0.001
27939	Git2	Git2	chr12	+	41838077	41838164	41836274	41836380	41838269	41838400	27939	387536455	0,0,0	428282403	0,0,1	237	150	1	1	1.0,1.0,1.0	1.0,1.0,0.996	0.001
27942	Git2	Git2	chr12	+	41856071	41856176	41854084	41854227	41860851	41861100	27942	124166115	75,101,76	103,75,124	83,45,94	255	150	0.270616	1	0.493,0.492,0.471	0.422,0.495,0.437	0.034
27943	Git2	Git2	chr12	+	41856071	41856221	41854084	41854227	41860851	41861100	27943	258360299	75,101,76	316153302	83,45,94	300	150	0.726357	1	0.632,0.641,0.663	0.656,0.63,0.616	0.011
27944	Git2	Git2	chr12	+	41860851	41861100	41854084	41854227	41866036	41866119	27944	299417327	0,2,0	365193342	0,0,0	399	150	1	1	1.0,0.987,1.0	1.0,1.0,1.0	-0.004
27945	Git2	Git2	chr12	+	41862787	41862877	41860851	41861100	41866036	41866119	27945	277440326	19,39,22	314185382	29,25,36	240	150	0.0965127	0.973274	0.901,0.876,0.903	0.871,0.822,0.869	0.039
27946	Kyat3	Kyat3	chr2	+	231706476	231706576	231701933	231702024	231718421	231718480	27946	41,53,44	0,0,2	34,21,42	2,1,3	250	150	0.0197163	0.396458	1.0,1.0,0.93	0.911,0.926,0.894	0.066
27947	Kyat3	Kyat3	chr2	+	231718329	231718480	231706476	231706576	231719388	231719533	27947	15,23,26	0,1,1	25,12,9	0,0,2	301	150	0.273332	1	1.0,0.92,0.928	1.0,1.0,0.692	0.052
27948	Kyat3	Kyat3	chr2	+	231718421	231718480	231706476	231706576	231719388	231719533	27948	33,56,44	0,1,1	37,25,24	0,0,2	209	150	1	1	1.0,0.976,0.969	1.0,1.0,0.896	0.016
27949	Kyat3	Kyat3	chr2	+	231725782	231725903	231725559	231725685	231730592	231730669	27949	78,102,85	0,2,4	79,34,104	0,0,2	271	150	0.21015	1	1.0,0.966,0.922	1.0,1.0,0.966	-0.026
27951	LOC108350125	LOC108350125	chr2	-	231765550	231765684	231762173	231762275	231766759	231766839	27951	0,2,0	2,6,2	1,2,4	0,1,1	284	150	6.74325e-07	0.000416288	0.0,0.15,0.0	1.0,0.514,0.679	-0.681
27952	Gtf2b	Gtf2b	chr2	+	231781158	231781292	231773163	231773270	231782096	231782243	27952	343493539	0,1,0	351256409	0,2,0	284	150	1	1	1.0,0.996,1.0	1.0,0.985,1.0	0.004
27953	Atg4c	Atg4c	chr5	+	113868493	113868583	113867238	113867595	113881483	113881618	27953	2,5,4	15,19,17	8,1,10	27,6,8	240	150	0.113851	1	0.077,0.141,0.128	0.156,0.094,0.439	-0.114
27954	Atg4c	Atg4c	chr5	+	113886906	113886990	113881483	113881618	113888850	113889084	27954	32,39,28	0,1,0	41,27,25	2,0,2	234	150	0.409677	1	1.0,0.962,1.0	0.929,1.0,0.889	0.048
27955	Atg4c	Atg4c	chr5	+	113927911	113927987	113915225	113915345	113934139	113934279	27955	1,0,1	17,36,20	0,2,0	21,6,26	226	150	1	1	0.038,0.0,0.032	0.0,0.181,0.0	-0.037
27956	Ccdc77	Ccdc77	chr4	-	153537403	153537529	153537160	153537313	153539408	153539628	27956	114161106	0,2,3	89,54,110	0,2,0	276	150	0.79296	1	1.0,0.978,0.951	1.0,0.936,1.0	-0.002
27957	Ccdc77	Ccdc77	chr4	-	153542826	153542973	153540063	153540212	153544540	153544604	27957	39,67,47	0,0,1	50,31,46	0,0,0	297	150	1	1	1.0,1.0,0.96	1.0,1.0,1.0	-0.013
27958	Ccdc77	Ccdc77	chr4	-	153542881	153542973	153540063	153540212	153544540	153544604	27958	80,141,98	0,0,1	79,63,81	0,0,0	242	150	1	1	1.0,1.0,0.984	1.0,1.0,1.0	-0.005
27959	Ccdc77	Ccdc77	chr4	-	153556690	153556744	153554006	153554244	153560380	153561786	27959	10,23,10	0,0,0	16,9,7	0,0,1	204	150	1	1	1.0,1.0,1.0	1.0,1.0,0.837	0.054
27960	Ccdc77	Ccdc77	chr4	-	153556690	153556744	153554006	153554244	153560566	153560745	27960	17,34,32	3,22,23	25,20,21	9,8,29	204	150	0.66829	1	0.806,0.532,0.506	0.671,0.648,0.347	0.059
27961	Ccdc77	Ccdc77	chr4	-	153556690	153556744	153554006	153554244	153560640	153560745	27961	12,30,14	0,3,0	16,12,10	4,2,0	204	150	0.0163513	0.357745	1.0,0.88,1.0	0.746,0.815,1.0	0.106
27962	Ccdc77	Ccdc77	chr4	-	153556690	153556744	153554006	153554244	153564054	153564128	27962	14,25,18	8,12,13	16,11,7	6,4,7	204	150	0.684592	1	0.563,0.605,0.504	0.662,0.669,0.424	-0.028
27963	Ccdc77	Ccdc77	chr4	-	153560566	153560745	153556690	153556744	153564054	153564128	27963	12,20,26	4,3,8	16,17,21	1,2,0	329	150	0.000404232	0.0349296	0.578,0.752,0.597	0.879,0.795,1.0	-0.249
27964	Ccdc77	Ccdc77	chr4	-	153560566	153560765	153556690	153556744	153564054	153564128	27964	15,22,26	4,3,8	12,21,24	1,2,0	349	150	0.000463313	0.0386408	0.617,0.759,0.583	0.838,0.819,1.0	-0.233
27965	Ccdc77	Ccdc77	chr4	-	153560640	153560745	153556690	153556744	153564054	153564128	27965	2,12,4	4,3,8	6,5,6	1,2,0	255	150	0.00245466	0.11233	0.227,0.702,0.227	0.779,0.595,1.0	-0.406
27966	Ccdc77	Ccdc77	chr4	-	153564054	153564128	153554006	153554244	153565765	153565810	27966	6,13,15	0,0,2	11,4,9	0,3,0	224	150	0.414561	1	1.0,1.0,0.834	1.0,0.472,1.0	0.121
27967	Ccdc77	Ccdc77	chr4	-	153564054	153564128	153554006	153554244	153565822	153565958	27967	3,8,11	2,0,0	5,3,7	0,0,0	224	150	0.786862	1	0.501,1.0,1.0	1.0,1.0,1.0	-0.166
27968	Prkcg	Prkcg	chr1	-	65844534	65844687	65843582	65843771	65848716	65848746	27968	0,0,0	4,5,1	0,0,2	3,6,1	303	150	0.827171	1	0.0,0.0,0.0	0.0,0.0,0.498	-0.166
27969	Prkcg	Prkcg	chr1	-	65849039	65849127	65848716	65848746	65849426	65849561	27969	4,2,7	1,5,0	3,3,0	0,3,0	238	150	1	1	0.716,0.201,1.0	1.0,0.387,NA	-0.054
27971	Prkcg	Prkcg	chr1	-	65857821	65857834	65857452	65857535	65858577	65858609	27971	0,1,0	0,0,0	0,1,0	2,0,1	163	150	1	1	NA,1.0,NA	0.0,1.0,0.0	0.667
27972	LOC108348065	LOC108348065	chrX	+	14570330	14570505	14568447	14568597	14570604	14571107	27972	210280196	0,1,0	148112168	0,0,0	325	150	1	1	1.0,0.992,1.0	1.0,1.0,1.0	-0.003
27973	Hs2st1	Hs2st1	chr2	-	233514039	233514137	233511850	233512008	233522307	233522446	27973	404595513	0,3,0	365273506	0,0,2	248	150	1	1	1.0,0.992,1.0	1.0,1.0,0.994	-0.001
27974	Hs2st1	Hs2st1	chr2	-	233522307	233522446	233511850	233512008	233529095	233529181	27974	325408439	0,2,0	369232373	0,0,0	289	150	1	1	1.0,0.991,1.0	1.0,1.0,1.0	-0.003
27975	Hs2st1	Hs2st1	chr2	-	233522307	233522446	233514039	233514137	233540849	233541088	27975	327415392	0,0,0	316193366	0,0,1	289	150	1	1	1.0,1.0,1.0	1.0,1.0,0.995	0.002
27976	Hs2st1	Hs2st1	chr2	-	233529095	233529181	233522307	233522446	233540781	233541088	27976	155186234	1,0,2	197135212	0,0,1	236	150	1	1	0.99,1.0,0.987	1.0,1.0,0.993	-0.005
27977	Hs2st1	Hs2st1	chr2	-	233529095	233529181	233522307	233522446	233540849	233541088	27977	462636587	0,0,2	526345532	4,0,0	236	150	1	1	1.0,1.0,0.995	0.988,1.0,1.0	0.002
27978	Hs2st1	Hs2st1	chr2	-	233540781	233541088	233529095	233529181	233641367	233641624	27978	484586576	0,0,0	512269525	0,2,0	457	150	1	1	1.0,1.0,1.0	1.0,0.978,1.0	0.007
27979	Hs2st1	Hs2st1	chr2	-	233540849	233541088	233529095	233529181	233641367	233641769	27979	7891034929	0,0,0	840475842	0,2,0	389	150	1	1	1.0,1.0,1.0	1.0,0.989,1.0	0.004
27980	Clca4l	Clca4l	chr2	-	233829634	233829905	233828847	233829015	233830450	233830675	27980	19,32,25	2,0,0	17,12,21	0,0,0	421	150	1	1	0.772,1.0,1.0	1.0,1.0,1.0	-0.076
27981	Aco1	Aco1	chr5	+	55301093	55301178	55300254	55300390	55302407	55302564	27981	221227245	0,2,0	204126235	0,0,0	235	150	1	1	1.0,0.986,1.0	1.0,1.0,1.0	-0.005
27982	Odf2l	Odf2l	chr2	+	234042600	234042907	234036081	234036214	234043102	234043177	27982	10,16,25	0,0,1	24,8,11	0,0,0	457	150	1	1	1.0,1.0,0.891	1.0,1.0,1.0	-0.036
27983	Odf2l	Odf2l	chr2	+	234042744	234042907	234036048	234036214	234043098	234043177	27983	15,10,18	0,0,0	19,10,20	2,0,0	313	150	1	1	1.0,1.0,1.0	0.82,1.0,1.0	0.06
27984	Odf2l	Odf2l	chr2	+	234042744	234042907	234036048	234036214	234043102	234043177	27984	19,15,25	0,0,1	28,12,19	0,0,0	313	150	1	1	1.0,1.0,0.923	1.0,1.0,1.0	-0.026
27985	Odf2l	Odf2l	chr2	+	234042744	234042907	234036048	234036214	234044407	234044540	27985	34,17,28	0,0,0	25,17,27	0,0,4	313	150	0.272752	1	1.0,1.0,1.0	1.0,1.0,0.764	0.079
27986	Odf2l	Odf2l	chr2	+	234042744	234042907	234036245	234036759	234043098	234043177	27986	5,9,20	0,0,0	13,8,8	0,0,1	313	150	1	1	1.0,1.0,1.0	1.0,1.0,0.793	0.069
27987	Odf2l	Odf2l	chr2	+	234043098	234043177	234036075	234036214	234044407	234044540	27987	3,2,1	0,0,0	3,2,6	0,0,4	229	150	0.120051	1	1.0,1.0,1.0	1.0,1.0,0.496	0.168
27988	Odf2l	Odf2l	chr2	+	234043098	234043177	234042744	234042907	234044407	234044540	27988	3,2,1	19,7,10	1,2,8	6,7,10	229	150	0.0770653	0.861618	0.094,0.158,0.061	0.098,0.158,0.344	-0.096
27989	Odf2l	Odf2l	chr2	+	234043102	234043177	234036081	234036214	234044407	234044540	27989	3,2,2	0,0,0	1,2,6	0,0,4	225	150	0.116403	1	1.0,1.0,1.0	1.0,1.0,0.5	0.167
27990	Odf2l	Odf2l	chr2	+	234043102	234043177	234036238	234042907	234044407	234044540	27990	7,7,8	19,7,10	10,4,7	6,7,10	225	150	0.445901	1	0.197,0.4,0.348	0.526,0.276,0.318	-0.058
27991	Odf2l	Odf2l	chr2	+	234044407	234044540	234036048	234036214	234047369	234047429	27991	5,3,12	0,1,4	9,7,9	4,0,1	283	150	0.825874	1	1.0,0.614,0.614	0.544,1.0,0.827	-0.048
27992	Odf2l	Odf2l	chr2	+	234045345	234045474	234044407	234044540	234047369	234047429	27992	25,29,49	4,3,8	35,20,33	4,2,5	279	150	0.636443	1	0.771,0.839,0.767	0.825,0.843,0.78	-0.024
27993	Odf2l	Odf2l	chr2	+	234065906	234066065	234064166	234064271	234067686	234067772	27993	3,2,2	6,22,24	2,4,3	15,4,17	309	150	0.280634	1	0.195,0.042,0.039	0.061,0.327,0.079	-0.064
27994	Odf2l	Odf2l	chr2	+	234065906	234066129	234064166	234064271	234067686	234067759	27994	4,2,5	6,22,24	2,4,3	15,4,17	373	150	0.895291	1	0.211,0.035,0.077	0.051,0.287,0.066	-0.027
27995	Syde2	Syde2	chr2	+	234922550	234922732	234914082	234914209	234924512	234924744	27995	48,85,56	0,0,2	51,36,57	0,0,0	332	150	1	1	1.0,1.0,0.927	1.0,1.0,1.0	-0.024
27996	Syde2	Syde2	chr2	+	234928437	234928482	234924512	234924744	234929010	234929148	27996	4,7,1	17,25,9	2,1,3	9,8,24	195	150	0.260619	1	0.153,0.177,0.079	0.146,0.088,0.088	0.029
27997	Syde2	Syde2	chr2	+	234928437	234928588	234924512	234924744	234929010	234929027	27997	4,4,2	17,25,9	2,0,1	9,8,24	301	150	0.0123031	0.303433	0.105,0.074,0.1	0.1,0.0,0.02	0.053
27998	Syde2	Syde2	chr2	+	234928482	234928588	234924512	234924744	234929010	234929145	27998	3,1,0	17,25,9	0,0,0	9,8,24	256	150	0.516418	1	0.094,0.023,0.0	0.0,0.0,0.0	0.039
27999	Hyou1	Hyou1	chr8	+	44707040	44707138	44706262	44706457	44707469	44707563	27999	317338328	0,0,0	302187292	0,0,2	248	150	1	1	1.0,1.0,1.0	1.0,1.0,0.989	0.004
28000	Susd4	Susd4	chr13	+	94523691	94523904	94456227	94456410	94544836	94545010	28000	9,25,11	0,0,0	27,11,8	0,4,0	363	150	0.174162	1	1.0,1.0,1.0	1.0,0.532,1.0	0.156
28001	Rpf1	Rpf1	chr2	-	235403760	235403887	235403019	235403273	235404029	235404211	28001	286335307	0,0,0	270150311	0,0,2	277	150	1	1	1.0,1.0,1.0	1.0,1.0,0.988	0.004
28002	Wbp11	Wbp11	chr4	-	169693862	169693864	169692479	169692585	169694308	169694431	28002	1,1,2	140150181	3,1,6	145,69,145	152	150	0.132922	1	0.007,0.007,0.011	0.02,0.014,0.039	-0.016
28004	Mto1	Mto1	chr8	+	79311572	79311690	79311298	79311498	79314515	79314805	28004	84,126,91	0,1,0	108,74,105	3,1,0	268	150	0.48179	1	1.0,0.986,1.0	0.953,0.976,1.0	0.019
28005	Mto1	Mto1	chr8	+	79318475	79318606	79317975	79318166	79320800	79320953	28005	67,66,48	0,0,0	55,46,74	0,0,2	281	150	1	1	1.0,1.0,1.0	1.0,1.0,0.952	0.016
28006	Mto1	Mto1	chr8	+	79331057	79331218	79324145	79324264	79334824	79335228	28006	100153155	0,3,4	127,99,150	1,1,1	311	150	0.166312	1	1.0,0.961,0.949	0.984,0.979,0.986	-0.013
28010	Adgrl2	Adgrl2	chr2	-	237701262	237701315	237697988	237698149	237701563	237701692	28010	29,25,18	2,0,0	25,10,21	0,0,0	203	150	1	1	0.915,1.0,1.0	1.0,1.0,1.0	-0.028
28011	Adgrl2	Adgrl2	chr2	-	237701262	237701315	237697988	237698149	237703251	237703348	28011	48,77,57	65,79,84	46,33,54	80,48,70	203	150	0.323958	1	0.353,0.419,0.334	0.298,0.337,0.363	0.036
28012	Adgrl2	Adgrl2	chr2	-	237701262	237701315	237697988	237698149	237703284	237703348	28012	29,26,24	1,3,3	27,11,21	5,1,1	203	150	0.722709	1	0.955,0.865,0.855	0.8,0.89,0.939	0.015
28015	Adgrl2	Adgrl2	chr2	-	237701262	237701344	237698053	237698149	237703251	237703348	28015	43,29,26	65,79,84	28,13,21	80,48,70	232	150	0.138798	1	0.3,0.192,0.167	0.185,0.149,0.162	0.054
28016	Adgrl2	Adgrl2	chr2	-	237701563	237701692	237696054	237698149	237703251	237703348	28016	2,2,2	65,79,84	2,2,1	80,48,70	279	150	1	1	0.016,0.013,0.013	0.013,0.022,0.008	0
28017	Adgrl2	Adgrl2	chr2	-	237701563	237701692	237696054	237698149	237703284	237703348	28017	2,2,2	1,3,3	2,2,1	5,1,1	279	150	0.722741	1	0.518,0.264,0.264	0.177,0.518,0.35	0
28019	Adgrl2	Adgrl2	chr2	-	237701563	237701692	237701262	237701315	237703251	237703348	28019	0,2,2	19,52,39	2,2,1	21,23,33	279	150	0.559083	1	0.0,0.02,0.027	0.049,0.045,0.016	-0.021
28020	Adgrl2	Adgrl2	chr2	-	237701563	237701692	237701262	237701315	237703284	237703348	28020	0,2,2	0,1,6	2,2,1	2,1,0	279	150	1	1	NA,0.518,0.152	0.35,0.518,1.0	-0.288
28022	Adgrl2	Adgrl2	chr2	-	237707875	237707920	237706658	237706827	237708746	237708838	28022	1,16,0	119153161	2,0,8	128118143	195	150	0.24745	1	0.006,0.074,0.0	0.012,0.0,0.041	0.009
28023	Adgrl2	Adgrl2	chr2	-	237731291	237731330	237728701	237728885	237732069	237732255	28023	105110136	60,48,55	85,72,97	59,37,54	189	150	0.149535	1	0.581,0.645,0.662	0.533,0.607,0.588	0.053
28025	Adgrl2	Adgrl2	chr2	-	237741874	237741889	237740172	237740973	237747012	237747122	28025	0,2,0	121,122,87	0,0,0	102,62,119	165	150	1	1	0.0,0.015,0.0	0.0,0.0,0.0	0.005
28026	Adgrl2	Adgrl2	chr2	-	237747012	237747122	237740172	237740973	237771235	237771449	28026	227261183	0,0,0	218110201	1,0,0	260	150	1	1	1.0,1.0,1.0	0.992,1.0,1.0	0.003
28027	Adgrl2	Adgrl2	chr2	-	237835081	237835254	237771235	237771449	237868856	237869799	28027	215184212	0,1,2	189128198	0,0,0	323	150	1	1	1.0,0.988,0.98	1.0,1.0,1.0	-0.011
28028	Tmem245	Tmem245	chr5	-	71589351	71589452	71588380	71588555	71598992	71599138	28028	117,81,88	3,0,0	66,52,56	0,0,0	251	150	1	1	0.959,1.0,1.0	1.0,1.0,1.0	-0.014
28029	Tmem245	Tmem245	chr5	-	71602851	71602887	71599273	71599396	71603861	71603993	28029	0,0,1	66,50,54	0,0,3	57,30,35	186	150	1	1	0.0,0.0,0.015	0.0,0.0,0.065	-0.017
28030	Tmem245	Tmem245	chr5	-	71616969	71617074	71612672	71612755	71622782	71622952	28030	53,52,40	0,0,1	44,19,32	0,0,0	255	150	1	1	1.0,1.0,0.959	1.0,1.0,1.0	-0.014
28031	Tmem245	Tmem245	chr5	-	71621158	71621257	71616969	71617074	71622782	71622952	28031	2,2,3	25,25,17	2,1,4	16,12,14	249	150	0.566172	1	0.046,0.046,0.096	0.07,0.048,0.147	-0.026
28032	Tmem245	Tmem245	chr5	-	71621861	71621885	71616969	71617074	71622782	71622952	28032	1,1,7	25,25,17	5,1,7	16,12,14	174	150	0.112889	1	0.033,0.033,0.262	0.212,0.067,0.301	-0.084
28037	Cbx1	Cbx1	chr10	+	81783485	81783662	81770306	81770529	81784177	81784355	28037	541753786	0,0,1	698419692	2,0,0	327	150	1	1	1.0,1.0,0.997	0.994,1.0,1.0	0.001
28040	Canx	Canx	chr10	-	34629397	34629517	34628159	34628280	34630282	34630498	28040	264233333472	1,0,0	202218433372	0,0,0	270	150	1	1	0.999,1.0,1.0	1.0,1.0,1.0	0
28041	Canx	Canx	chr10	-	34638396	34638589	34635231	34635421	34639310	34639392	28041	445449624412	0,1,0	471229244660	0,0,0	343	150	1	1	1.0,1.0,1.0	1.0,1.0,1.0	0
28042	Canx	Canx	chr10	-	34639791	34639933	34639310	34639392	34641171	34641230	28042	390843974027	0,0,0	407226074201	0,0,1	292	150	1	1	1.0,1.0,1.0	1.0,1.0,1.0	0
28043	Canx	Canx	chr10	-	34641878	34641952	34641171	34641230	34642521	34642702	28043	226226472363	1,0,3	251815342498	0,2,0	224	150	1	1	0.999,1.0,0.998	1.0,0.998,1.0	0
28044	Frmd8	Frmd8	chr1	-	203145204	203145409	203143215	203144660	203150662	203150806	28044	132519511488	4,3,5	13418911493	12,5,14	355	150	0.0122486	0.302856	0.993,0.996,0.992	0.979,0.987,0.978	0.012
28045	Frmd8	Frmd8	chr1	-	203153256	203153481	203151622	203151746	203157647	203157814	28045	151620771915	0,3,2	166510211709	0,1,4	375	150	1	1	1.0,0.996,0.997	1.0,0.998,0.994	0
28046	Frmd8	Frmd8	chr1	-	203158239	203158341	203157962	203158021	203161447	203161612	28046	8541183891	2,4,1	8616061018	0,0,0	252	150	1	1	0.996,0.994,0.998	1.0,1.0,1.0	-0.004
28047	Frmd8	Frmd8	chr1	-	203163296	203163381	203161447	203161612	203163674	203163831	28047	358431484	2,0,0	294208416	0,0,0	235	150	1	1	0.991,1.0,1.0	1.0,1.0,1.0	-0.003
28048	Frmd8	Frmd8	chr1	-	203163296	203163381	203161447	203161615	203163674	203163831	28048	8411001998	1,3,0	747563924	0,0,7	235	150	1	1	0.998,0.995,1.0	1.0,1.0,0.988	0.002
28054	Dnajb4	Dnajb4	chr2	-	241131860	241132429	241129345	241130639	241158904	241159272	28054	129126162	0,2,0	180,93,150	0,0,0	719	150	1	1	1.0,0.929,1.0	1.0,1.0,1.0	-0.024
28055	Dnajb4	Dnajb4	chr2	-	241139462	241139704	241131860	241132429	241158904	241159089	28055	46,52,35	4,1,1	62,42,71	0,1,0	392	150	0.0109689	0.284841	0.815,0.952,0.931	1.0,0.941,1.0	-0.081
28056	Dnajb4	Dnajb4	chr2	-	241140451	241140511	241139462	241139704	241158904	241159272	28056	12,16,19	2,0,0	21,16,22	1,0,4	210	150	0.0909955	0.940573	0.811,1.0,1.0	0.938,1.0,0.797	0.025
28057	Dnajb4	Dnajb4	chr2	-	241152157	241152277	241140451	241140511	241158904	241159089	28057	15,9,9	5,3,7	9,3,14	7,7,17	270	150	0.0286216	0.494209	0.625,0.625,0.417	0.417,0.192,0.314	0.248
28059	Zzz3	Zzz3	chr2	+	241332699	241332793	241330367	241330499	241351905	241352035	28059	11,14,9	59,55,45	6,7,12	83,27,80	244	150	0.100369	0.993108	0.103,0.135,0.109	0.043,0.137,0.084	0.028
28060	Zzz3	Zzz3	chr2	+	241358948	241360501	241354434	241354587	241379119	241379182	28060	121915351404	0,4,0	13208721261	0,0,1	1703	150	1	1	1.0,0.971,1.0	1.0,1.0,0.991	-0.007
28061	Zzz3	Zzz3	chr2	+	241358948	241360501	241354434	241354587	241379292	241379431	28061	130616511508	5,10,4	14309311347	1,3,3	1703	150	0.0232432	0.437998	0.958,0.936,0.971	0.992,0.965,0.975	-0.022
28062	Zzz3	Zzz3	chr2	+	241358948	241360501	241354434	241354587	241381308	241381456	28062	121815371408	0,0,3	13188711262	0,0,0	1703	150	1	1	1.0,1.0,0.976	1.0,1.0,1.0	-0.008
28063	Zzz3	Zzz3	chr2	+	241358948	241360516	241354434	241354587	241379292	241379415	28063	122315391406	5,10,4	13208711262	1,3,3	1718	150	0.0236964	0.442554	0.955,0.931,0.968	0.991,0.962,0.973	-0.024
28064	Zzz3	Zzz3	chr2	+	241379119	241379182	241354434	241354587	241379292	241379428	28064	1,7,1	5,10,4	2,1,1	1,3,3	213	150	0.66899	1	0.123,0.33,0.15	0.585,0.19,0.19	-0.121
28065	Zzz3	Zzz3	chr2	+	241379119	241379182	241358948	241360501	241379292	241379428	28065	2,3,1	88116104	4,2,2	112,60,88	213	150	0.518619	1	0.016,0.018,0.007	0.025,0.023,0.016	-0.008
28066	Zzz3	Zzz3	chr2	+	241379292	241379431	241354434	241354587	241381308	241381456	28066	119168116	0,0,3	128,60,128	0,0,0	289	150	1	1	1.0,1.0,0.953	1.0,1.0,1.0	-0.016
28067	Zzz3	Zzz3	chr2	+	241379292	241379431	241358948	241360501	241381308	241381456	28067	202274216	0,2,4	239117213	0,0,3	289	150	0.636022	1	1.0,0.986,0.966	1.0,1.0,0.974	-0.007
28068	Zzz3	Zzz3	chr2	+	241386207	241386360	241383942	241384038	241390508	241390643	28068	248332270	0,0,0	236176276	0,1,0	303	150	1	1	1.0,1.0,1.0	1.0,0.989,1.0	0.004
28069	Sppl3	Sppl3	chr12	-	41519529	41519858	41518659	41518859	41525395	41525559	28069	22,16,22	161199164	34,16,22	134,93,119	479	150	0.00426022	0.161156	0.041,0.025,0.04	0.074,0.051,0.055	-0.025
28070	Sppl3	Sppl3	chr12	-	41531079	41531199	41530325	41530404	41538795	41538884	28070	344406317	0,0,0	332192350	0,0,2	270	150	1	1	1.0,1.0,1.0	1.0,1.0,0.99	0.003
28071	Sppl3	Sppl3	chr12	-	41538795	41538884	41531079	41531199	41551004	41551082	28071	253287206	1,0,0	244138258	0,0,0	239	150	1	1	0.994,1.0,1.0	1.0,1.0,1.0	-0.002
28072	Sppl3	Sppl3	chr12	-	41551004	41551082	41538795	41538884	41599589	41600071	28072	144200145	0,0,0	160,97,183	3,1,3	228	150	0.761348	1	1.0,1.0,1.0	0.972,0.985,0.976	0.022
28073	Cdc42ep1	Cdc42ep1	chr7	+	110396258	110396344	110395287	110395423	110398361	110398563	28073	10,17,10	7,14,11	14,3,11	17,7,14	236	150	0.189382	1	0.476,0.436,0.366	0.344,0.214,0.333	0.129
28074	Cdc42ep1	Cdc42ep1	chr7	+	110396258	110396344	110395287	110395423	110398444	110398563	28074	36,35,41	62,78,76	23,17,23	81,34,70	236	150	0.0389543	0.59197	0.27,0.222,0.255	0.153,0.241,0.173	0.06
28075	Cdc42ep1	Cdc42ep1	chr7	+	110396258	110396344	110395735	110395870	110398444	110398563	28075	22,27,35	0,1,3	15,15,13	0,0,0	236	150	0.721908	1	1.0,0.945,0.881	1.0,1.0,1.0	-0.058
28076	Cdc42ep1	Cdc42ep1	chr7	+	110398361	110398563	110395301	110395423	110399425	110400165	28076	328357315	46,42,55	316161297	31,32,53	352	150	0.761144	1	0.752,0.784,0.709	0.813,0.682,0.705	0.015
28077	Cdc42ep1	Cdc42ep1	chr7	+	110398444	110398563	110395286	110395423	110399425	110400165	28077	346357339	46,42,55	341164304	31,32,53	269	150	0.752992	1	0.807,0.826,0.775	0.86,0.741,0.762	0.015
28080	Lgalsl	Lgalsl	chr14	-	95003349	95003438	95002576	95002754	95003585	95003657	28080	154137113	2,0,0	141,67,143	0,0,0	239	150	1	1	0.98,1.0,1.0	1.0,1.0,1.0	-0.007
28081	Pdzd8	Pdzd8	chr1	-	258476750	258476853	258458023	258458186	258505722	258506808	28081	105,126,97	0,1,0	112,75,106	0,0,0	253	150	1	1	1.0,0.987,1.0	1.0,1.0,1.0	-0.004
28082	Pdzd8	Pdzd8	chr1	-	258487295	258487418	258476750	258476853	258505722	258506808	28082	215207239	0,0,0	218137233	0,0,4	273	150	1	1	1.0,1.0,1.0	1.0,1.0,0.97	0.01
28083	Acadm	Acadm	chr2	-	242867137	242867278	242866417	242866513	242871471	242871580	28083	206285300	0,2,0	215116211	0,0,0	291	150	1	1	1.0,0.987,1.0	1.0,1.0,1.0	-0.004
28084	Tyw3	Tyw3	chr2	-	243541684	243541818	243529920	243530375	243544171	243544243	28084	46,34,36	0,2,4	33,16,25	0,0,0	284	150	0.0269557	0.476576	1.0,0.9,0.826	1.0,1.0,1.0	-0.091
28085	Tyw3	Tyw3	chr2	-	243544171	243544243	243541684	243541818	243548272	243548371	28085	26,25,25	1,0,0	22,10,11	0,0,0	222	150	1	1	0.946,1.0,1.0	1.0,1.0,1.0	-0.018
28090	Ankrd13c	Ankrd13c	chr2	+	247035769	247035811	247023039	247024103	247038808	247038913	28090	76,131,95	2,0,0	110,61,87	0,3,0	192	150	1	1	0.967,1.0,1.0	1.0,0.941,1.0	0.009
28091	Ankrd13c	Ankrd13c	chr2	+	247035769	247035811	247023039	247024103	247042938	247043024	28091	15,31,33	1,0,0	19,19,29	0,0,0	192	150	1	1	0.921,1.0,1.0	1.0,1.0,1.0	-0.026
28092	Ankrd13c	Ankrd13c	chr2	+	247038808	247038913	247023039	247024103	247042938	247043024	28092	72,60,75	1,0,0	49,25,49	0,0,0	255	150	1	1	0.977,1.0,1.0	1.0,1.0,1.0	-0.008
28093	Ankrd13c	Ankrd13c	chr2	+	247038808	247038913	247035769	247035811	247042938	247043024	28093	135173141	4,10,4	144,67,115	4,3,8	255	150	0.833671	1	0.952,0.911,0.954	0.955,0.929,0.894	0.013
28094	Ankrd13c	Ankrd13c	chr2	+	247046346	247046413	247043765	247043811	247051800	247051945	28094	90,141,81	1,0,0	68,63,86	0,0,0	217	150	1	1	0.984,1.0,1.0	1.0,1.0,1.0	-0.005
28095	Ankrd13c	Ankrd13c	chr2	+	247054864	247054996	247051800	247051945	247057866	247058028	28095	177180187	4,2,6	135,97,144	5,2,3	282	150	0.848588	1	0.959,0.98,0.943	0.935,0.963,0.962	0.007
28096	Ankrd13c	Ankrd13c	chr2	+	247057866	247058028	247054864	247054996	247062355	247062435	28096	255270266	1,0,0	221132214	0,0,0	312	150	1	1	0.992,1.0,1.0	1.0,1.0,1.0	-0.003
28097	Ankrd13c	Ankrd13c	chr2	+	247062355	247062435	247057866	247058028	247063817	247063916	28097	208196239	0,0,1	208118175	0,1,2	230	150	1	1	1.0,1.0,0.994	1.0,0.987,0.983	0.008
28098	Ankrd13c	Ankrd13c	chr2	+	247066211	247066312	247063817	247063916	247068295	247070433	28098	206246169	0,1,0	157113175	0,0,0	251	150	1	1	1.0,0.993,1.0	1.0,1.0,1.0	-0.002
28099	Srsf11	Srsf11	chr2	-	247080919	247081001	247079385	247079517	247082429	247082557	28099	318473422	0,0,0	395227356	2,0,0	232	150	1	1	1.0,1.0,1.0	0.992,1.0,1.0	0.003
28100	Srsf11	Srsf11	chr2	-	247082192	247082304	247080919	247081001	247082429	247082557	28100	66,57,54	166251220	43,36,46	214125211	262	150	0.180449	1	0.185,0.115,0.123	0.103,0.142,0.111	0.022
28101	Srsf11	Srsf11	chr2	-	247086212	247087273	247085811	247085921	247089762	247089896	28101	444546424	261313241	336242395	239164259	1211	150	0.113725	1	0.174,0.178,0.179	0.148,0.155,0.159	0.023
28102	Srsf11	Srsf11	chr2	-	247093883	247094080	247089762	247089896	247101331	247101460	28102	550671604	0,1,0	527392608	0,0,0	347	150	1	1	1.0,0.997,1.0	1.0,1.0,1.0	-0.001
28103	Srsf11	Srsf11	chr2	-	247096650	247096756	247093883	247094080	247099634	247099746	28103	6,4,8	2,3,5	11,2,7	2,1,2	256	150	0.127183	1	0.637,0.439,0.484	0.763,0.54,0.672	-0.138
28104	Srsf11	Srsf11	chr2	-	247096650	247096756	247093883	247094080	247101331	247101353	28104	6,7,10	97139133	17,3,9	111105125	256	150	0.310529	1	0.035,0.029,0.042	0.082,0.016,0.04	-0.011
28105	Srsf11	Srsf11	chr2	-	247099634	247099746	247093883	247094080	247101331	247101354	28105	7,7,10	97139133	5,3,4	111105125	262	150	0.0571303	0.736825	0.04,0.028,0.041	0.025,0.016,0.018	0.017
28106	Srsf11	Srsf11	chr2	-	247099634	247099746	247096650	247096756	247101331	247101354	28106	5,6,5	0,6,2	3,2,2	6,1,6	262	150	0.0246374	0.450073	1.0,0.364,0.589	0.223,0.534,0.16	0.345
28107	Lrrc40	Lrrc40	chr2	+	247105240	247105422	247101483	247101691	247113253	247113377	28107	186185184	0,0,0	167,97,202	1,0,0	332	150	1	1	1.0,1.0,1.0	0.987,1.0,1.0	0.004
28108	Lrrc40	Lrrc40	chr2	+	247106352	247106426	247105240	247105422	247108376	247108506	28108	106153160	11,19,20	138,99,138	21,9,29	224	150	0.248029	1	0.866,0.844,0.843	0.815,0.88,0.761	0.032
28109	Lrrc40	Lrrc40	chr2	+	247106352	247107554	247105347	247105422	247108376	247108506	28109	128140147	11,19,20	111,62,99	21,9,29	1352	150	0.0243929	0.448616	0.564,0.45,0.449	0.37,0.433,0.275	0.128
28110	Lrrc40	Lrrc40	chr2	+	247107303	247107554	247106352	247106426	247108376	247108506	28110	16,15,15	56,92,89	12,8,16	81,53,78	401	150	0.548166	1	0.097,0.057,0.059	0.053,0.053,0.071	0.012
28111	Lrrc40	Lrrc40	chr2	+	247107307	247107554	247106352	247106426	247108376	247108506	28111	16,15,17	56,92,89	14,6,18	81,53,78	397	150	0.57198	1	0.097,0.058,0.067	0.061,0.041,0.08	0.013
28112	Lrrc40	Lrrc40	chr2	+	247108376	247108506	247105240	247105422	247113253	247113377	28112	107175131	6,7,4	142,82,158	5,2,9	280	150	0.970454	1	0.905,0.931,0.946	0.938,0.956,0.904	-0.005
28113	Lrrc40	Lrrc40	chr2	+	247120036	247120124	247117752	247117925	247120239	247120285	28113	222269254	0,2,0	187141203	0,0,0	238	150	1	1	1.0,0.988,1.0	1.0,1.0,1.0	-0.004
28114	Lrrc40	Lrrc40	chr2	+	247122614	247122722	247121004	247121113	247125302	247125413	28114	200222173	2,2,3	206121248	2,2,2	258	150	0.777428	1	0.983,0.985,0.971	0.984,0.972,0.986	-0.001
28115	Scai	Scai	chr3	-	22826311	22826412	22813282	22822211	22826609	22826783	28115	44,40,29	0,0,0	44,18,32	0,0,1	251	150	1	1	1.0,1.0,1.0	1.0,1.0,0.95	0.017
28116	Scai	Scai	chr3	-	22826357	22826412	22813282	22822211	22826609	22826783	28116	10,10,8	0,0,0	10,9,11	0,0,1	205	150	1	1	1.0,1.0,1.0	1.0,1.0,0.889	0.037
28117	Scai	Scai	chr3	-	22826609	22826783	22813282	22822211	22829769	22829842	28117	24,26,22	1,0,0	28,7,20	0,0,0	324	150	1	1	0.917,1.0,1.0	1.0,1.0,1.0	-0.028
28118	Scai	Scai	chr3	-	22876549	22876660	22872218	22872350	22902001	22902093	28118	0,4,0	0,2,2	0,0,4	0,0,1	261	150	1	1	NA,0.535,0.0	NA,NA,0.697	-0.429
28119	Scai	Scai	chr3	-	22876549	22876660	22872218	22872350	22902009	22902108	28119	0,4,2	1,0,0	0,0,5	0,0,1	261	150	1	1	0.0,1.0,1.0	NA,NA,0.742	-0.075
28120	Scai	Scai	chr3	-	22876549	22876660	22872218	22872350	22924601	22924646	28120	2,3,1	9,8,5	0,2,4	10,11,5	261	150	0.479937	1	0.113,0.177,0.103	0.0,0.095,0.315	-0.006
28121	Wls	Wls	chr2	+	248934617	248934739	248931899	248932202	248940814	248940895	28121	9,5,5	8,6,21	9,8,9	18,18,22	272	150	0.662772	1	0.383,0.315,0.116	0.216,0.197,0.184	0.072
28122	Wls	Wls	chr2	+	248934617	248934739	248931899	248932202	248965678	248965951	28122	9,10,12	106148141	27,14,18	135,73,142	272	150	0.00119938	0.0721095	0.045,0.036,0.045	0.099,0.096,0.065	-0.045
28123	Wls	Wls	chr2	+	248940814	248940895	248931884	248932202	248965678	248965951	28123	15,19,24	106148141	23,18,37	135,73,142	231	150	0.0390867	0.592705	0.084,0.077,0.1	0.1,0.138,0.145	-0.041
28124	Wls	Wls	chr2	+	248940814	248940895	248934617	248934739	248965678	248965951	28124	8,13,5	1,5,7	5,0,15	18,6,9	231	150	0.0193861	0.393261	0.839,0.628,0.317	0.153,0.0,0.52	0.37
28125	Mroh8	Mroh8	chr3	-	145886830	145886986	145883345	145883468	145887917	145888082	28125	3,3,5	0,0,0	5,3,7	0,1,0	306	150	1	1	1.0,1.0,1.0	1.0,0.595,1.0	0.135
28126	Mroh8	Mroh8	chr3	-	145887917	145888082	145883345	145883468	145889273	145889414	28126	4,1,4	0,2,0	1,7,6	0,0,0	315	150	0.427704	1	1.0,0.192,1.0	1.0,1.0,1.0	-0.269
28131	Eps15	Eps15	chr5	+	124071664	124071712	124070723	124070813	124075297	124075393	28131	90,124,85	0,0,0	86,51,83	1,0,0	198	150	1	1	1.0,1.0,1.0	0.985,1.0,1.0	0.005
28132	Eps15	Eps15	chr5	+	124075297	124075393	124071664	124071712	124078359	124078425	28132	111165106	0,0,3	121,63,111	0,0,0	246	150	1	1	1.0,1.0,0.956	1.0,1.0,1.0	-0.015
28133	Eps15	Eps15	chr5	+	124078359	124078425	124075297	124075393	124078932	124079058	28133	79,129,87	0,0,0	80,55,77	1,0,0	216	150	1	1	1.0,1.0,1.0	0.982,1.0,1.0	0.006
28134	Eps15	Eps15	chr5	+	124124951	124125068	124122141	124122342	124125248	124125339	28134	94142129	1,6,1	128,62,124	0,1,2	267	150	0.0883335	0.926262	0.981,0.93,0.986	1.0,0.972,0.972	-0.016
28135	Eps15	Eps15	chr5	+	124140857	124141042	124137725	124137888	124143727	124146221	28135	100125136	37,40,35	130,73,119	19,20,25	335	150	0.0338619	0.544646	0.548,0.583,0.635	0.754,0.62,0.681	-0.096
28136	Eps15	Eps15	chr5	+	124140919	124141042	124137725	124137888	124143727	124144085	28136	41,51,57	37,40,35	58,28,46	19,20,25	273	150	0.0937095	0.957082	0.378,0.412,0.472	0.626,0.435,0.503	-0.101
28138	Adam17	Adam17	chr6	-	40881093	40881197	40880465	40880600	40882292	40882492	28138	175216201	0,0,0	192123192	1,1,0	254	150	1	1	1.0,1.0,1.0	0.991,0.986,1.0	0.008
28139	Adam17	Adam17	chr6	-	40895251	40895385	40893255	40893345	40897679	40897848	28139	266277280	2,0,0	261184230	0,0,0	284	150	1	1	0.986,1.0,1.0	1.0,1.0,1.0	-0.005
28140	Adam17	Adam17	chr6	-	40899631	40899720	40897679	40897848	40901301	40901432	28140	159175217	0,0,1	157,97,144	0,0,0	239	150	1	1	1.0,1.0,0.993	1.0,1.0,1.0	-0.002
28141	Ttc17	Ttc17	chr3	-	80288501	80289518	80268131	80268251	80294834	80294918	28141	2,6,4	26,44,37	10,5,10	27,14,31	1167	150	0.0019911	0.0991816	0.01,0.017,0.014	0.045,0.044,0.04	-0.029
28143	Ttc17	Ttc17	chr3	-	80345618	80345758	80342672	80342833	80346179	80346324	28143	95,91,93	0,2,0	85,36,84	0,0,0	290	150	1	1	1.0,0.959,1.0	1.0,1.0,1.0	-0.014
28144	Ttc17	Ttc17	chr3	-	80346179	80346324	80342672	80342833	80347082	80347192	28144	40,47,42	2,0,0	23,22,39	0,0,0	295	150	1	1	0.91,1.0,1.0	1.0,1.0,1.0	-0.03
28145	Ttc17	Ttc17	chr3	-	80347082	80347192	80342672	80342833	80349161	80349293	28145	38,35,22	0,1,0	18,24,34	0,0,1	260	150	1	1	1.0,0.953,1.0	1.0,1.0,0.951	0.001
28146	Ttc17	Ttc17	chr3	-	80350180	80350350	80349519	80349631	80354834	80354924	28146	92,80,67	1,0,0	77,56,74	0,0,0	320	150	1	1	0.977,1.0,1.0	1.0,1.0,1.0	-0.008
28147	LOC102554909	LOC102554909	chr4	-	162971138	162971284	162969227	162969674	162979590	162979978	28147	0,0,0	2,0,1	0,0,1	0,2,2	296	150	1	1	0.0,NA,0.0	NA,0.0,0.202	-0.101
28148	Prr14l	Prr14l	chr14	+	77871997	77872156	77869848	77870041	77879707	77880228	28148	2,8,18	15,10,2	4,3,7	2,5,6	309	150	0.924374	1	0.061,0.28,0.814	0.493,0.226,0.362	0.025
28149	Prr14l	Prr14l	chr14	+	77871997	77872156	77869848	77870041	77888589	77888662	28149	2,7,9	4,3,6	0,2,4	2,0,6	309	150	0.264683	1	0.195,0.531,0.421	0.0,1.0,0.244	-0.032
28150	Prr14l	Prr14l	chr14	+	77879707	77879844	77869850	77870041	77888589	77888662	28150	19,12,13	4,3,6	6,9,9	2,0,6	287	150	0.784475	1	0.713,0.676,0.531	0.611,1.0,0.439	-0.043
28151	Prr14l	Prr14l	chr14	+	77879707	77880228	77869847	77870041	77888589	77888662	28151	67,95,71	4,3,6	84,47,60	2,0,6	671	150	0.393156	1	0.789,0.876,0.726	0.904,1.0,0.691	-0.068
28152	Prr14l	Prr14l	chr14	+	77879707	77880228	77871997	77872156	77888589	77888662	28152	52,87,78	0,1,0	86,43,57	0,0,0	671	150	1	1	1.0,0.951,1.0	1.0,1.0,1.0	-0.016
28153	Prr14l	Prr14l	chr14	+	77903456	77903528	77892447	77897074	77904815	77904987	28153	40,56,46	1,4,2	34,21,51	0,0,2	222	150	0.0262598	0.468057	0.964,0.904,0.94	1.0,1.0,0.945	-0.046
28155	Slc25a53	Slc25a53	chrX	-	100314947	100315007	100306916	100309389	100319417	100319542	28155	0,0,0	3,6,0	0,1,0	1,2,1	210	150	1	1	0.0,0.0,NA	0.0,0.263,0.0	-0.088
28159	Adck5	Adck5	chr7	+	108309298	108309334	108301622	108301743	108311630	108311734	28159	0,2,11	76,89,69	4,3,13	44,28,51	186	150	0.00608254	0.19871	0.0,0.018,0.114	0.068,0.08,0.171	-0.062
28161	Fam71f1	Fam71f1	chr4	+	57934544	57934780	57933301	57933345	57938086	57938593	28161	0,0,0	0,2,0	2,0,0	2,0,1	386	150	1	1	NA,0.0,NA	0.28,NA,0.0	-0.14
28162	Fam71f1	Fam71f1	chr4	+	57936512	57936680	57933301	57933345	57938086	57938593	28162	8,6,8	0,2,0	2,0,6	2,0,1	318	150	1	1	1.0,0.586,1.0	0.321,NA,0.739	0.332
28163	Tfpi	Tfpi	chr3	-	69543736	69543847	69534666	69534846	69544442	69544619	28163	487681560	1,5,0	597343569	8,2,7	261	150	0.12788	1	0.996,0.987,1.0	0.977,0.99,0.979	0.012
28166	Pycr1	Pycr1	chr10	-	105920849	105921029	105920423	105920645	105921641	105921712	28166	196213145	12,14,14	235132168	13,8,10	330	150	0.367092	1	0.881,0.874,0.825	0.892,0.882,0.884	-0.026
28167	Dpp7	Dpp7	chr3	-	8167870	8168006	8167598	8167680	8169012	8169126	28167	292390321	1,0,0	335183326	0,0,0	286	150	1	1	0.994,1.0,1.0	1.0,1.0,1.0	-0.002
28168	Dpp7	Dpp7	chr3	-	8168552	8168716	8167870	8168006	8168798	8168938	28168	510612525	1,1,0	522308543	0,0,2	314	150	1	1	0.996,0.997,1.0	1.0,1.0,0.992	0
28169	Dpp7	Dpp7	chr3	-	8168798	8168938	8167870	8168006	8169012	8169126	28169	253275252	3,6,7	226159223	3,3,4	290	150	0.46394	1	0.978,0.96,0.949	0.975,0.965,0.966	-0.006
28171	Polr1h	Polr1h	chr20	+	1595494	1595595	1595098	1595265	1595759	1595869	28171	356488574	16,15,10	461254425	11,1,4	251	150	0.00637618	0.203745	0.93,0.951,0.972	0.962,0.993,0.984	-0.029
28172	Ndufa3	Ndufa3	chr1	-	65598048	65598126	65597561	65597731	65599884	65599959	28172	462693706	4,0,0	567326547	0,0,0	228	150	1	1	0.987,1.0,1.0	1.0,1.0,1.0	-0.004
28173	Rpp21	Rpp21	chr20	+	2018309	2018410	2018169	2018233	2018504	2018587	28173	354468479	11,9,5	436231447	12,9,20	251	150	0.0124787	0.305622	0.951,0.969,0.983	0.956,0.939,0.93	0.026
28174	Rpp21	Rpp21	chr20	+	2018504	2018587	2018169	2018233	2019700	2019826	28174	204306215	1,14,19	205160228	10,9,11	233	150	0.78673	1	0.992,0.934,0.879	0.93,0.92,0.93	0.008
28175	Vps39	Vps39	chr3	-	107283236	107283366	107278140	107278283	107288080	107288201	28175	94119132	0,1,0	119,80,125	0,0,0	280	150	1	1	1.0,0.985,1.0	1.0,1.0,1.0	-0.005
28176	Vps39	Vps39	chr3	-	107298211	107298276	107297480	107297523	107301814	107301880	28176	70,97,91	0,0,0	80,50,84	0,0,1	215	150	1	1	1.0,1.0,1.0	1.0,1.0,0.983	0.006
28177	Vps39	Vps39	chr3	-	107298745	107298778	107298211	107298276	107301814	107301880	28177	8,12,9	41,54,38	11,5,5	52,27,45	183	150	0.382182	1	0.138,0.154,0.163	0.148,0.132,0.083	0.031
28178	RT1-T24-1	RT1-T24-1	chr20	+	2773425	2773698	2765744	2766041	2774008	2774284	28178	32,33,33	0,0,0	39,33,18	0,0,1	423	150	1	1	1.0,1.0,1.0	1.0,1.0,0.865	0.045
28179	Palm3	Palm3	chr19	-	24125054	24125139	24124128	24124174	24125247	24125390	28179	42,47,33	1,1,0	31,15,34	1,0,0	235	150	1	1	0.964,0.968,1.0	0.952,1.0,1.0	-0.007
28181	Prr3	Prr3	chr20	+	2793337	2793415	2792877	2793006	2793682	2793745	28181	102136111	51,76,53	104,58,86	62,34,53	228	150	0.33586	1	0.568,0.541,0.579	0.525,0.529,0.516	0.039
28182	Phc1	Phc1	chr4	-	155511802	155512034	155510273	155511166	155512426	155512577	28182	276366364	1,0,0	282169238	0,0,0	382	150	1	1	0.991,1.0,1.0	1.0,1.0,1.0	-0.003
28183	Phc1	Phc1	chr4	-	155514391	155514603	155513423	155513538	155514842	155514990	28183	199245222	4,0,0	236156201	0,1,0	362	150	1	1	0.954,1.0,1.0	1.0,0.985,1.0	-0.01
28184	Phc1	Phc1	chr4	-	155525738	155525870	155517906	155518396	155526535	155526685	28184	39,51,40	31,45,29	37,34,40	24,27,32	282	150	0.722193	1	0.401,0.376,0.423	0.451,0.401,0.399	-0.017
28185	Phc1	Phc1	chr4	-	155525738	155525894	155517906	155518396	155526535	155526685	28185	63,97,74	31,45,29	51,54,68	24,27,32	306	150	0.728905	1	0.499,0.514,0.556	0.51,0.495,0.51	0.018
28186	Phc1	Phc1	chr4	-	155526535	155526685	155517906	155518396	155527279	155527360	28186	105151101	2,7,5	92,87,104	11,2,2	300	150	0.543298	1	0.963,0.915,0.91	0.807,0.956,0.963	0.021
28187	Phc1	Phc1	chr4	-	155531370	155531379	155529791	155529949	155532401	155532512	28187	0,0,0	3,5,4	0,0,1	2,3,6	159	150	1	1	0.0,0.0,0.0	0.0,0.0,0.136	-0.045
28188	Phc1	Phc1	chr4	-	155531370	155531379	155529791	155529949	155532497	155532629	28188	0,0,0	17,23,24	0,0,1	28,14,27	159	150	1	1	0.0,0.0,0.0	0.0,0.0,0.034	-0.011
28189	RGD1302996	RGD1302996	chr20	+	2859956	2860045	2859200	2859590	2860236	2860437	28189	113162106	0,0,0	137,88,141	0,0,2	239	150	1	1	1.0,1.0,1.0	1.0,1.0,0.978	0.007
28190	Manea	Manea	chr5	-	40211600	40212182	40207820	40207930	40218268	40218534	28190	378382341	1,0,0	405247352	0,0,1	732	150	1	1	0.987,1.0,1.0	1.0,1.0,0.986	0
28191	Arhgef7	Arhgef7	chr16	-	77681147	77681324	77674399	77674499	77683744	77683834	28191	5,13,12	225276220	7,2,7	197116239	327	150	0.191718	1	0.01,0.021,0.024	0.016,0.008,0.013	0.006
28192	Arhgef7	Arhgef7	chr16	-	77688278	77688503	77686534	77686628	77691083	77691223	28192	649908743	15,13,11	642440716	7,5,9	375	150	0.135093	1	0.945,0.965,0.964	0.973,0.972,0.97	-0.014
28193	Arhgef7	Arhgef7	chr16	-	77688278	77688503	77686534	77686628	77694392	77694479	28193	397529448	6,10,7	384254418	3,0,2	375	150	0.00107116	0.0673064	0.964,0.955,0.962	0.981,1.0,0.988	-0.029
28194	Arhgef7	Arhgef7	chr16	-	77698098	77698237	77697456	77697516	77702249	77702372	28194	355439375	13,23,14	399249400	3,7,11	289	150	0.00254472	0.114699	0.934,0.908,0.933	0.986,0.949,0.95	-0.037
28195	Arhgef7	Arhgef7	chr16	-	77723614	77723816	77715137	77715226	77726917	77727048	28195	238326256	0,0,1	266146247	0,0,0	352	150	1	1	1.0,1.0,0.991	1.0,1.0,1.0	-0.003
28196	Arhgef7	Arhgef7	chr16	-	77726917	77727048	77723614	77723816	77728395	77728480	28196	163201192	0,1,0	201,88,156	0,0,0	281	150	1	1	1.0,0.991,1.0	1.0,1.0,1.0	-0.003
28198	Nrm	Nrm	chr20	-	2889496	2889673	2888322	2889197	2890134	2890331	28198	130212155	2,1,0	132,80,172	2,2,0	327	150	0.543457	1	0.968,0.99,1.0	0.968,0.948,1.0	0.014
28200	Mdc1	Mdc1	chr20	-	2900745	2901274	2899797	2899968	2902040	2902084	28200	187246194	0,0,1	223123180	0,0,0	679	150	1	1	1.0,1.0,0.977	1.0,1.0,1.0	-0.008
28201	Mdc1	Mdc1	chr20	-	2902040	2902084	2899797	2901274	2902669	2902897	28201	61,87,58	0,0,0	68,46,57	2,0,0	194	150	1	1	1.0,1.0,1.0	0.963,1.0,1.0	0.012
28202	Srsf4	Srsf4	chr5	+	144079887	144080000	144078984	144079127	144085265	144085480	28202	421561506	3,0,4	435270451	8,2,3	263	150	0.261407	1	0.988,1.0,0.986	0.969,0.987,0.988	0.01
28203	Tubb5	Tubb5	chr20	+	2914764	2914875	2914316	2914425	2915006	2916928	28203	8149111719511	3,0,0	797552179017	0,0,5	261	150	1	1	0.999,1.0,1.0	1.0,1.0,0.999	0
28204	RGD1305110	RGD1305110	chr14	-	97535653	97535745	97516651	97516820	97540040	97540129	28204	21,23,24	0,0,2	28,12,35	0,0,0	242	150	1	1	1.0,1.0,0.881	1.0,1.0,1.0	-0.04
28205	RGD1305110	RGD1305110	chr14	-	97546833	97546933	97542522	97542614	97548188	97548221	28205	56,94,62	2,0,0	42,38,77	0,0,0	250	150	1	1	0.944,1.0,1.0	1.0,1.0,1.0	-0.019
28206	RGD1305110	RGD1305110	chr14	-	97548188	97548221	97542522	97542614	97550527	97550627	28206	17,7,10	0,1,0	12,7,9	0,0,0	183	150	1	1	1.0,0.852,1.0	1.0,1.0,1.0	-0.049
28207	RGD1305110	RGD1305110	chr14	-	97568979	97569038	97566873	97567034	97576170	97576357	28207	9,27,16	0,1,0	22,17,12	1,0,2	209	150	0.863011	1	1.0,0.951,1.0	0.94,1.0,0.812	0.066
28208	RGD1305110	RGD1305110	chr14	-	97572292	97572531	97568979	97569038	97574647	97574741	28208	56,65,77	1,0,0	52,55,80	0,0,0	389	150	1	1	0.956,1.0,1.0	1.0,1.0,1.0	-0.015
28209	RGD1305110	RGD1305110	chr14	-	97572292	97572531	97568979	97569038	97576170	97576307	28209	42,47,45	0,3,3	34,41,40	5,5,2	389	150	0.0525508	0.701836	1.0,0.858,0.853	0.724,0.76,0.885	0.114
28210	RGD1305110	RGD1305110	chr14	-	97574647	97574741	97568979	97569038	97576170	97576357	28210	34,22,38	0,3,3	16,11,22	5,5,2	244	150	0.00818257	0.238691	1.0,0.818,0.886	0.663,0.575,0.871	0.198
28211	RGD1305110	RGD1305110	chr14	-	97574647	97574741	97572292	97572531	97576170	97576357	28211	52,44,72	5,4,2	36,30,63	2,5,1	244	150	0.834159	1	0.865,0.871,0.957	0.917,0.787,0.975	0.005
28212	RGD1305110	RGD1305110	chr14	-	97583166	97583237	97581157	97581316	97583544	97583674	28212	2,10,5	25,18,12	4,2,0	24,4,30	221	150	0.018604	0.384951	0.052,0.274,0.22	0.102,0.253,0.0	0.064
28213	RGD1305110	RGD1305110	chr14	-	97583544	97583674	97581157	97581316	97585779	97585806	28213	42,42,37	4,9,3	37,18,52	4,3,7	280	150	0.721301	1	0.849,0.714,0.869	0.832,0.763,0.799	0.013
28215	Preb	Preb	chr6	+	25421285	25421358	25420967	25421141	25421518	25421678	28215	193251187	0,0,0	139102231	2,0,0	223	150	1	1	1.0,1.0,1.0	0.979,1.0,1.0	0.007
28216	Preb	Preb	chr6	+	25421518	25421678	25420967	25421141	25421931	25422594	28216	209329232	0,0,0	201124225	0,0,2	310	150	1	1	1.0,1.0,1.0	1.0,1.0,0.982	0.006
28219	RT1-CE15	RT1-CE15	chr20	-	3278068	3278344	3276818	3277094	3278513	3278783	28219	71,89,257	0,1,3	233185227	1,0,0	426	150	0.441695	1	1.0,0.969,0.968	0.988,1.0,1.0	-0.017
28220	RT1-CE14	RT1-CE14	chr20	-	3297736	3297784	3297116	3297603	3298010	3298043	28220	10,4,6	0,1,6	3,4,3	0,0,2	198	150	0.0116557	0.293641	1.0,0.752,0.431	1.0,1.0,0.532	-0.116
28221	Erh	Erh	chr6	-	100284173	100284294	100280929	100281437	100288514	100288602	28221	210328812383	1,0,0	217214962355	0,0,0	271	150	1	1	0.999,1.0,1.0	1.0,1.0,1.0	0
28222	Erh	Erh	chr6	-	100288514	100288602	100284173	100284294	100291100	100291449	28222	120915381662	11,14,13	12968431395	11,3,9	238	150	0.330362	1	0.986,0.986,0.988	0.987,0.994,0.99	-0.004
28223	Erh	Erh	chr6	-	100290152	100290209	100288514	100288602	100291100	100291446	28223	1,1,0	7358391033	1,0,0	723463747	207	150	1	1	0.001,0.001,0.0	0.001,0.0,0.0	0
28224	RT1-CE3	RT1-CE3	chr20	-	3517269	3517329	3516646	3517137	3517502	3517535	28224	4,8,2	0,2,1	6,5,5	0,1,3	210	150	0.430079	1	1.0,0.741,0.588	1.0,0.781,0.543	0.002
28226	LOC679894	LOC679894	chr14	-	5203096	5203155	5201616	5201735	5205651	5205817	28226	17,40,23	1,4,0	17,15,40	6,0,7	209	150	0.029212	0.499927	0.924,0.878,1.0	0.67,1.0,0.804	0.109
28227	LOC679894	LOC679894	chr14	-	5203096	5204474	5201616	5201735	5205651	5215773	28227	70,126,99	1,4,0	87,57,103	6,0,7	1528	150	0.0484976	0.6735	0.873,0.756,1.0	0.587,1.0,0.591	0.15
28228	LOC679894	LOC679894	chr14	-	5204407	5204474	5203096	5203155	5205651	5215773	28228	7,17,13	8,23,15	9,7,5	7,9,18	217	150	0.510907	1	0.377,0.338,0.375	0.471,0.35,0.161	0.036
28229	LOC679894	LOC679894	chr14	-	5212018	5212176	5205651	5205817	5215598	5215639	28229	27,29,12	2,3,5	13,11,18	5,1,3	308	150	0.637342	1	0.868,0.825,0.539	0.559,0.843,0.745	0.028
28230	LOC679894	LOC679894	chr14	-	5212018	5215773	5203096	5205817	5216971	5222222	28230	149199114	0,0,0	163,96,145	2,1,0	3905	150	0.883374	1	1.0,1.0,1.0	0.758,0.787,1.0	0.152
28231	LOC679894	LOC679894	chr14	-	5215598	5215639	5203096	5205817	5215741	5215773	28231	3,3,11	4,3,0	9,3,7	3,0,3	191	150	0.584352	1	0.371,0.44,1.0	0.702,1.0,0.647	-0.179
28232	LOC679894	LOC679894	chr14	-	5215598	5215639	5203096	5212176	5215741	5215773	28232	10,7,10	0,0,0	7,7,11	0,0,5	191	150	0.0361942	0.567177	1.0,1.0,1.0	1.0,1.0,0.633	0.122
28233	LOC679894	LOC679894	chr14	-	5215598	5215773	5203096	5205817	5216971	5222222	28233	12,5,6	0,0,0	21,3,17	2,1,0	325	150	0.637747	1	1.0,1.0,1.0	0.829,0.581,1.0	0.197
28234	LOC679894	LOC679894	chr14	-	5215741	5215773	5203096	5205817	5216971	5222222	28234	10,5,2	0,0,0	13,3,10	2,1,0	182	150	0.760554	1	1.0,1.0,1.0	0.843,0.712,1.0	0.148
28235	LOC679894	LOC679894	chr14	-	5216971	5222222	5203096	5205817	5234742	5234879	28235	746785722	0,2,0	837450822	0,2,5	5401	150	0.00958577	0.264413	1.0,0.916,1.0	1.0,0.862,0.82	0.078
28236	Zc3h14	Zc3h14	chr6	+	118009299	118009368	118006883	118006926	118012210	118012325	28236	4,3,2	112135134	2,4,3	126,96,116	219	150	0.84645	1	0.024,0.015,0.01	0.011,0.028,0.017	-0.002
28237	Zc3h14	Zc3h14	chr6	+	118012210	118012325	118006883	118006926	118015460	118015501	28237	300355346	3,3,0	317266323	0,2,1	265	150	1	1	0.983,0.985,1.0	1.0,0.987,0.995	-0.005
28238	Zc3h14	Zc3h14	chr6	+	118019513	118019614	118018973	118019134	118022107	118022263	28238	351522424	1,0,0	404286446	0,0,0	251	150	1	1	0.995,1.0,1.0	1.0,1.0,1.0	-0.002
28239	Zc3h14	Zc3h14	chr6	+	118030729	118030804	118022107	118022263	118040093	118040214	28239	156181182	0,0,1	204,90,168	0,0,1	225	150	1	1	1.0,1.0,0.992	1.0,1.0,0.991	0
28240	Zc3h14	Zc3h14	chr6	+	118035839	118035999	118030729	118030804	118036757	118036990	28240	266357348	2,4,0	350210354	2,4,7	310	150	0.0571652	0.737116	0.985,0.977,1.0	0.988,0.962,0.961	0.017
28241	Zc3h14	Zc3h14	chr6	+	118035839	118035999	118030729	118030804	118040093	118040214	28241	145190171	59,78,76	185,97,174	82,28,47	310	150	0.174814	1	0.543,0.541,0.521	0.522,0.626,0.642	-0.062
28242	Zc3h14	Zc3h14	chr6	+	118036757	118036990	118030729	118030804	118040093	118040214	28242	204303260	59,78,76	301128287	82,28,47	383	150	0.1104	1	0.575,0.603,0.573	0.59,0.642,0.705	-0.062
28243	Zc3h14	Zc3h14	chr6	+	118036757	118036990	118035839	118035999	118040093	118040214	28243	325466439	2,0,2	464237461	0,0,0	383	150	1	1	0.985,1.0,0.989	1.0,1.0,1.0	-0.009
28244	Zc3h14	Zc3h14	chr6	+	118041475	118041612	118040093	118040214	118041868	118042067	28244	211299227	0,0,6	257142267	0,0,1	287	150	0.762901	1	1.0,1.0,0.952	1.0,1.0,0.993	-0.014
28245	Zc3h14	Zc3h14	chr6	+	118041475	118041612	118040093	118040214	118041871	118042067	28245	287364293	3,6,18	340206313	5,9,4	287	150	0.290278	1	0.98,0.969,0.895	0.973,0.923,0.976	-0.009
28246	Slc35a1	Slc35a1	chr5	-	49230691	49230826	49225598	49226632	49231246	49231423	28246	153219177	1,1,0	181125201	2,0,0	285	150	1	1	0.988,0.991,1.0	0.979,1.0,1.0	0
28247	Slc35a1	Slc35a1	chr5	-	49230691	49230826	49225598	49226632	49233545	49233612	28247	69,89,104	0,0,0	89,60,87	2,0,0	285	150	1	1	1.0,1.0,1.0	0.959,1.0,1.0	0.014
28248	Slc35a1	Slc35a1	chr5	-	49231246	49231423	49225598	49226632	49233545	49233612	28248	105150115	0,0,0	123,67,127	2,0,0	327	150	1	1	1.0,1.0,1.0	0.966,1.0,1.0	0.011
28249	Slc35a1	Slc35a1	chr5	-	49231246	49231423	49230691	49230826	49233545	49233612	28249	190280188	1,0,0	216132241	2,0,0	327	150	1	1	0.989,1.0,1.0	0.98,1.0,1.0	0.003
28250	Slc35a1	Slc35a1	chr5	-	49237264	49237424	49236809	49236962	49244008	49244186	28250	196236235	1,0,0	224112221	0,0,0	310	150	1	1	0.99,1.0,1.0	1.0,1.0,1.0	-0.003
28251	Prrc2a	Prrc2a	chr20	+	3661657	3661757	3661176	3661354	3661844	3661917	28251	9401041909	0,0,0	794505905	2,0,0	250	150	1	1	1.0,1.0,1.0	0.996,1.0,1.0	0.001
28252	Prrc2a	Prrc2a	chr20	+	3662376	3662528	3662080	3662224	3662708	3662788	28252	8391007852	0,1,0	768518772	0,0,2	302	150	1	1	1.0,0.998,1.0	1.0,1.0,0.995	0.001
28253	Prrc2a	Prrc2a	chr20	+	3663322	3663413	3662927	3663070	3663516	3663730	28253	953947934	0,0,0	732434874	0,0,1	241	150	1	1	1.0,1.0,1.0	1.0,1.0,0.998	0.001
28254	Prrc2a	Prrc2a	chr20	+	3663516	3663730	3663322	3663413	3664096	3664571	28254	157417871626	0,1,0	13388611517	0,0,0	364	150	1	1	1.0,0.999,1.0	1.0,1.0,1.0	0
28255	Prrc2a	Prrc2a	chr20	+	3669059	3669190	3668585	3668854	3669416	3669546	28255	650894899	0,0,1	646431743	0,0,1	281	150	1	1	1.0,1.0,0.998	1.0,1.0,0.997	0
28256	Prrc2a	Prrc2a	chr20	+	3670852	3671020	3670464	3670536	3672343	3672432	28256	107414101282	0,0,1	11657241075	2,0,0	318	150	1	1	1.0,1.0,0.998	0.996,1.0,1.0	0.001
28257	Prrc2a	Prrc2a	chr20	+	3670852	3671020	3670464	3670536	3672346	3672432	28257	742981872	0,3,0	830506709	0,0,0	318	150	1	1	1.0,0.994,1.0	1.0,1.0,1.0	-0.002
28258	Prrc2a	Prrc2a	chr20	+	3671201	3671249	3670852	3671020	3672343	3672432	28258	31,37,29	399557486	18,19,28	441284437	198	150	0.291853	1	0.056,0.048,0.043	0.03,0.048,0.046	0.008
28259	Prrc2a	Prrc2a	chr20	+	3671201	3671249	3670852	3671020	3672346	3672432	28259	19,25,22	67,128,76	11,11,13	106,66,71	198	150	0.0202434	0.404072	0.177,0.129,0.18	0.073,0.112,0.122	0.06
28260	Prrc2a	Prrc2a	chr20	+	3672343	3672432	3670852	3671020	3672929	3673028	28260	280383370	1,0,0	327200299	0,0,1	239	150	1	1	0.994,1.0,1.0	1.0,1.0,0.995	0
28261	Prrc2a	Prrc2a	chr20	+	3672346	3672432	3670852	3671020	3672929	3673028	28261	65,102,80	1,0,0	94,58,61	0,0,1	236	150	1	1	0.976,1.0,1.0	1.0,1.0,0.975	0
28262	Prrc2a	Prrc2a	chr20	+	3672546	3672757	3672343	3672432	3672929	3673028	28262	118718651618	0,2,0	13727921391	0,0,0	361	150	1	1	1.0,0.997,1.0	1.0,1.0,1.0	-0.001
28263	Prrc2a	Prrc2a	chr20	+	3673126	3673339	3672929	3673028	3673453	3673548	28263	100316591274	8,9,11	10417171316	8,7,17	363	150	0.180047	1	0.981,0.987,0.98	0.982,0.977,0.97	0.006
28264	Gpank1	Gpank1	chr20	-	3698549	3698632	3698110	3698250	3698805	3699415	28264	0,6,4	69,114,76	0,3,4	82,48,107	233	150	0.506966	1	0.0,0.033,0.033	0.0,0.039,0.024	0.001
28265	Zmat5	Zmat5	chr14	+	79571276	79571326	79568769	79568799	79584467	79584621	28265	4,6,0	23,24,27	0,0,0	37,12,36	200	150	0.000266939	0.0266859	0.115,0.158,0.0	0.0,0.0,0.0	0.091
28266	Zmat5	Zmat5	chr14	+	79584467	79584621	79568643	79568799	79590634	79590697	28266	107123152	0,2,0	126,76,110	0,0,0	304	150	1	1	1.0,0.968,1.0	1.0,1.0,1.0	-0.011
28267	Zmat5	Zmat5	chr14	+	79592438	79592519	79590634	79590697	79594354	79594466	28267	118147125	0,6,2	97,74,100	0,0,1	231	150	0.200264	1	1.0,0.941,0.976	1.0,1.0,0.985	-0.023
28268	Zmat5	Zmat5	chr14	+	79593930	79594124	79592438	79592519	79594354	79594466	28268	2,5,7	62,96,55	2,6,4	44,35,57	344	150	0.617539	1	0.014,0.022,0.053	0.019,0.07,0.03	-0.01
28269	Abhd16a	Abhd16a	chr20	-	3721011	3721135	3720758	3720863	3721388	3721438	28269	388526493	0,2,1	374322435	0,0,0	274	150	1	1	1.0,0.993,0.996	1.0,1.0,1.0	-0.004
28270	Abhd16a	Abhd16a	chr20	-	3721011	3721185	3720758	3720863	3721388	3721438	28270	214282286	0,2,1	249201246	0,0,0	324	150	1	1	1.0,0.985,0.993	1.0,1.0,1.0	-0.007
28271	Abhd16a	Abhd16a	chr20	-	3723218	3723320	3721646	3721710	3726359	3726482	28271	128232182	8,7,3	86107158	1,0,6	252	150	0.102817	1	0.905,0.952,0.973	0.981,1.0,0.94	-0.03
28272	Abhd16a	Abhd16a	chr20	-	3723408	3723523	3723218	3723320	3726359	3726482	28272	303346329	0,1,0	225176302	2,0,0	265	150	1	1	1.0,0.995,1.0	0.985,1.0,1.0	0.003
28273	Abhd16a	Abhd16a	chr20	-	3732123	3732190	3731591	3731678	3732795	3732852	28273	184259210	4,2,9	220119243	2,0,15	217	150	0.511623	1	0.97,0.989,0.942	0.987,1.0,0.918	-0.001
28274	Metap2	Metap2	chr7	-	28414596	28414700	28414004	28414120	28416935	28417032	28274	173823002583	0,1,4	207912242058	0,0,0	254	150	1	1	1.0,0.999,0.997	1.0,1.0,1.0	-0.001
28275	Metap2	Metap2	chr7	-	28421001	28421096	28416935	28417032	28422111	28422293	28275	135617351642	1,1,0	15339531577	1,0,1	245	150	1	1	0.999,0.999,1.0	0.999,1.0,0.999	0
28276	Metap2	Metap2	chr7	-	28431296	28431399	28423492	28423654	28431800	28431866	28276	190426052429	2,0,0	210513942276	0,0,0	253	150	1	1	0.998,1.0,1.0	1.0,1.0,1.0	-0.001
28277	Metap2	Metap2	chr7	-	28431800	28431866	28423492	28423654	28440171	28440458	28277	31,44,32	0,0,0	27,17,28	0,0,1	216	150	1	1	1.0,1.0,1.0	1.0,1.0,0.951	0.016
28278	Metap2	Metap2	chr7	-	28438216	28438321	28431800	28431866	28440171	28440458	28278	99212731335	31,23,27	10826751095	24,9,18	255	150	0.200377	1	0.95,0.97,0.967	0.964,0.978,0.973	-0.009
28279	Metap2	Metap2	chr7	-	28438216	28438324	28431800	28431866	28440171	28440408	28279	159321292039	31,23,27	165810901775	24,9,18	258	150	0.218362	1	0.968,0.982,0.978	0.976,0.986,0.983	-0.006
28282	Spry3	Spry3	chr12	+	16668502	16668613	16663187	16663481	16669365	16673124	28282	1,1,2	0,0,0	0,0,7	2,0,0	261	150	1	1	1.0,1.0,1.0	0.0,NA,1.0	0.5
28283	Spry3	Spry3	chr12	+	16668502	16668656	16663187	16663481	16669365	16673124	28283	1,1,2	0,0,0	0,0,9	2,0,0	304	150	1	1	1.0,1.0,1.0	0.0,NA,1.0	0.5
28284	LOC102549007	LOC102549007	chr3	-	164265933	164266043	164259730	164259845	164267097	164267158	28284	106,99,101	3,0,0	87,53,112	0,0,0	260	150	1	1	0.953,1.0,1.0	1.0,1.0,1.0	-0.016
28285	LOC102549007	LOC102549007	chr3	-	164265933	164266043	164259730	164259845	164267490	164267617	28285	71,64,78	1,2,0	65,34,72	0,0,0	260	150	1	1	0.976,0.949,1.0	1.0,1.0,1.0	-0.025
28286	LOC102549007	LOC102549007	chr3	-	164267097	164267158	164259730	164259845	164267490	164267617	28286	18,16,4	1,2,0	15,7,19	0,0,0	211	150	0.547996	1	0.928,0.85,1.0	1.0,1.0,1.0	-0.074
28287	LOC102549007	LOC102549007	chr3	-	164267097	164267158	164265933	164266043	164267490	164267617	28287	52,52,27	2,0,0	38,27,60	0,0,0	211	150	1	1	0.949,1.0,1.0	1.0,1.0,1.0	-0.017
28288	LOC102549007	LOC102549007	chr3	-	164271496	164271623	164267490	164267617	164278501	164278646	28288	15,5,2	3,9,5	9,1,7	13,15,11	277	150	0.143217	1	0.73,0.231,0.178	0.273,0.035,0.256	0.192
28289	LOC102549007	LOC102549007	chr3	-	164271496	164271623	164267490	164267617	164287118	164287245	28289	11,9,2	0,6,0	15,1,8	2,0,1	277	150	0.312943	1	1.0,0.448,1.0	0.802,1.0,0.812	-0.055
28290	Rps6	Rps6	chr5	-	101373082	101373229	101371715	101372005	101373357	101373568	28290	136641842217131	0,6,5	15883979916370	0,2,1	297	150	1	1	1.0,0.999,0.999	1.0,1.0,1.0	-0.001
28295	Clic1	Clic1	chr20	-	3768577	3768759	3764866	3765260	3770984	3771091	28295	422560715099	0,0,0	465929705073	1,0,0	332	150	1	1	1.0,1.0,1.0	1.0,1.0,1.0	0
28296	Clic1	Clic1	chr20	-	3771226	3771352	3770984	3771091	3771540	3771650	28296	403754734686	0,4,0	414228464565	0,0,0	276	150	1	1	1.0,0.999,1.0	1.0,1.0,1.0	0
28297	Nemf	Nemf	chr6	-	87793712	87793813	87793573	87793617	87795415	87795448	28297	111159128	0,0,0	130,77,129	0,0,1	251	150	1	1	1.0,1.0,1.0	1.0,1.0,0.987	0.004
28298	Lsm2	Lsm2	chr20	-	3844033	3844093	3843466	3843933	3844177	3844208	28298	572826678	0,2,0	556405702	0,0,0	210	150	1	1	1.0,0.997,1.0	1.0,1.0,1.0	-0.001
28299	Lsm2	Lsm2	chr20	-	3844177	3844208	3843466	3843933	3847009	3847217	28299	8,9,10	0,0,3	11,0,10	1,0,2	181	150	1	1	1.0,1.0,0.734	0.901,NA,0.806	0.058
28300	Lsm2	Lsm2	chr20	-	3846411	3846479	3844177	3844208	3846729	3846840	28300	263332290	0,0,4	298184317	0,0,0	218	150	1	1	1.0,1.0,0.98	1.0,1.0,1.0	-0.007
28301	Lsm2	Lsm2	chr20	-	3846411	3846479	3844177	3844208	3847009	3847217	28301	420578483	15,30,23	399342504	22,1,19	218	150	0.123897	1	0.951,0.93,0.935	0.926,0.996,0.948	-0.018
28302	Linc00514	Linc00514	chr10	-	12730962	12730986	12730806	12730839	12731187	12731241	28302	0,1,2	0,3,0	0,2,0	0,0,0	174	150	1	1	NA,0.223,1.0	NA,1.0,NA	-0.388
28305	Linc00514	Linc00514	chr10	-	12734627	12734678	12734425	12734455	12734766	12734796	28305	0,0,3	0,0,0	0,2,0	2,0,0	201	150	1	1	NA,NA,1.0	0.0,1.0,NA	0.5
28308	Linc00514	Linc00514	chr10	-	12739689	12739719	12739560	12739593	12740508	12740538	28308	6,0,0	0,4,0	3,0,0	0,0,0	180	150	1	1	1.0,0.0,NA	1.0,NA,NA	-0.5
28309	LOC102549726	LOC102549726	chr20	+	3877179	3877221	3876865	3876996	3877433	3877474	28309	416629492	0,0,0	601348677	0,1,0	192	150	1	1	1.0,1.0,1.0	1.0,0.996,1.0	0.001
28310	LOC102549726	LOC102549726	chr20	+	3877433	3877474	3877179	3877221	3878598	3878748	28310	449737545	2,4,6	680379789	12,3,4	191	150	0.850728	1	0.994,0.993,0.986	0.978,0.99,0.994	0.004
28311	LOC102549726	LOC102549726	chr20	+	3878598	3878748	3877179	3877221	3878995	3879281	28311	581935721	0,1,0	10356121027	0,0,0	300	150	1	1	1.0,0.998,1.0	1.0,1.0,1.0	-0.001
28312	Ehmt2	Ehmt2	chr20	-	3922075	3922191	3921888	3921975	3922505	3922583	28312	404564454	10,8,5	405285471	10,4,19	266	150	0.0487688	0.676169	0.958,0.975,0.981	0.958,0.976,0.933	0.016
28313	Ehmt2	Ehmt2	chr20	-	3922505	3922583	3921888	3921975	3922766	3922911	28313	160283215	0,0,3	211134239	0,0,0	228	150	1	1	1.0,1.0,0.979	1.0,1.0,1.0	-0.007
28314	Ehmt2	Ehmt2	chr20	-	3927042	3927125	3926658	3926765	3927230	3927413	28314	296393390	0,0,0	301201284	0,0,2	233	150	1	1	1.0,1.0,1.0	1.0,1.0,0.989	0.004
28315	Ehmt2	Ehmt2	chr20	-	3927042	3927155	3926658	3926765	3927230	3927413	28315	253329328	0,0,0	290185259	0,0,2	263	150	1	1	1.0,1.0,1.0	1.0,1.0,0.987	0.004
28316	Ehmt2	Ehmt2	chr20	-	3927488	3927724	3927230	3927413	3928037	3928186	28316	560748582	0,0,2	595355551	0,0,0	386	150	1	1	1.0,1.0,0.991	1.0,1.0,1.0	-0.003
28317	Ehmt2	Ehmt2	chr20	-	3927801	3927945	3927488	3927724	3928037	3928186	28317	548838651	2,1,0	601392621	0,0,0	294	150	1	1	0.993,0.998,1.0	1.0,1.0,1.0	-0.003
28318	Ehmt2	Ehmt2	chr20	-	3928384	3928486	3928037	3928186	3928636	3928751	28318	228291254	106229156	191159220	123101155	252	150	0.60744	1	0.561,0.431,0.492	0.48,0.484,0.458	0.021
28319	Ehmt2	Ehmt2	chr20	-	3931193	3931349	3928835	3928973	3931437	3931475	28319	373526542	0,7,0	371224463	0,0,0	306	150	0.935295	1	1.0,0.974,1.0	1.0,1.0,1.0	-0.009
28320	Ehmt2	Ehmt2	chr20	-	3935124	3935381	3931571	3931653	3935482	3935689	28320	650841795	1,0,4	661393749	2,1,5	407	150	1	1	0.996,1.0,0.987	0.992,0.993,0.982	0.005
28322	C2	C2	chr20	+	3957257	3957391	3957025	3957124	3959061	3959200	28322	22,14,15	0,0,0	17,11,11	1,0,0	284	150	1	1	1.0,1.0,1.0	0.9,1.0,1.0	0.033
28323	Dxo	Dxo	chr20	-	3994056	3994276	3993810	3993946	3994365	3994601	28323	180244219	0,1,1	227117211	2,0,1	370	150	1	1	1.0,0.99,0.989	0.979,1.0,0.988	0.004
28324	C4a	C4a	chr20	+	4018644	4018747	4018009	4018084	4018861	4018951	28324	6,5,2	0,0,0	3,2,1	1,1,0	253	150	1	1	1.0,1.0,1.0	0.64,0.542,1.0	0.273
28325	Slx1b	Slx1b	chr1	-	181289177	181289229	181288740	181289079	181291425	181291739	28325	109153129	1,2,0	120,56,114	2,1,6	202	150	0.0340704	0.547559	0.988,0.983,1.0	0.978,0.977,0.934	0.027
28326	Slx1b	Slx1b	chr1	-	181289177	181291306	181288740	181289079	181291425	181291568	28326	307325290	1,2,0	219138282	2,1,6	2279	150	0.00348627	0.142017	0.953,0.914,1.0	0.878,0.901,0.756	0.111
28327	Slx1b	Slx1b	chr1	-	181289766	181291306	181289177	181289229	181291425	181291568	28327	191179144	70,99,85	139,82,167	86,36,82	1690	150	0.680431	1	0.195,0.138,0.131	0.125,0.168,0.153	0.006
28329	Egfl8	Egfl8	chr20	+	4134127	4134242	4132929	4133503	4134417	4134540	28329	19,22,15	1,0,0	20,11,17	0,0,0	265	150	1	1	0.915,1.0,1.0	1.0,1.0,1.0	-0.028
28330	Egfl8	Egfl8	chr20	+	4135313	4135393	4135061	4135232	4135471	4135625	28330	58,96,101	0,0,0	67,48,76	0,2,0	230	150	1	1	1.0,1.0,1.0	1.0,0.94,1.0	0.02
28331	Egfl8	Egfl8	chr20	+	4135471	4135625	4135313	4135393	4135799	4136023	28331	48,84,75	0,1,2	63,47,71	0,1,4	304	150	0.304143	1	1.0,0.976,0.949	1.0,0.959,0.898	0.023
28332	Tnfsf9	Tnfsf9	chr9	+	1944871	1944908	1944016	1944533	1945595	1946351	28332	23,26,36	2,1,1	25,11,14	2,0,1	187	150	0.548753	1	0.902,0.954,0.967	0.909,1.0,0.918	-0.001
28333	Agpat1	Agpat1	chr20	-	4137439	4137512	4135954	4137116	4137592	4137688	28333	401552501	0,1,0	423285459	0,0,0	223	150	1	1	1.0,0.997,1.0	1.0,1.0,1.0	-0.001
28334	Agpat1	Agpat1	chr20	-	4138453	4138587	4137792	4137968	4138788	4138988	28334	499578554	0,0,0	437292469	0,0,2	284	150	1	1	1.0,1.0,1.0	1.0,1.0,0.992	0.003
28335	Ca11	Ca11	chr1	+	96173023	96173209	96171269	96171412	96173421	96173517	28335	7,20,18	1,1,2	22,8,18	0,0,2	336	150	0.193691	1	0.758,0.899,0.801	1.0,1.0,0.801	-0.114
28336	Ca11	Ca11	chr1	+	96173648	96173721	96173421	96173517	96174043	96174198	28336	5,7,2	2,0,2	5,1,8	0,0,0	223	150	0.0401783	0.601445	0.627,1.0,0.402	1.0,1.0,1.0	-0.324
28337	Rnf5	Rnf5	chr20	+	4147085	4147140	4146891	4147004	4147215	4147333	28337	227330290	0,2,3	216141245	0,0,0	205	150	1	1	1.0,0.992,0.986	1.0,1.0,1.0	-0.007
28338	Btnl5	Btnl5	chr20	+	4370319	4370520	4369924	4370206	4370727	4370748	28338	2,1,2	0,1,0	0,0,2	0,0,0	351	150	1	1	1.0,0.299,1.0	NA,NA,1.0	-0.234
28354	Usp48	Usp48	chr5	+	149810308	149810429	149800661	149800971	149811689	149811846	28354	124136172	1,2,0	149,76,125	0,0,0	271	150	1	1	0.986,0.974,1.0	1.0,1.0,1.0	-0.013
28355	Usp48	Usp48	chr5	+	149821536	149821716	149817047	149817130	149824781	149824910	28355	154142166	4,0,3	160,89,146	0,0,1	330	150	0.302834	1	0.946,1.0,0.962	1.0,1.0,0.985	-0.026
28356	Usp48	Usp48	chr5	+	149821536	149821716	149817047	149817130	149824784	149824910	28356	119124125	0,2,0	135,73,118	0,0,0	330	150	1	1	1.0,0.966,1.0	1.0,1.0,1.0	-0.011
28357	Usp48	Usp48	chr5	+	149859765	149859891	149853675	149853831	149862301	149862350	28357	130180161	0,0,2	126107168	0,0,0	276	150	1	1	1.0,1.0,0.978	1.0,1.0,1.0	-0.007
28358	Tap2	Tap2	chr20	-	4637460	4637597	4636346	4636751	4638184	4638344	28358	77911211072	1,0,0	925614966	0,0,0	287	150	1	1	0.998,1.0,1.0	1.0,1.0,1.0	-0.001
28359	Tap2	Tap2	chr20	-	4641354	4641552	4641065	4641194	4646532	4646738	28359	7969891147	0,0,1	808555869	0,0,0	348	150	1	1	1.0,1.0,0.998	1.0,1.0,1.0	-0.001
28360	Tap2	Tap2	chr20	-	4649127	4649628	4648927	4649042	4650306	4650387	28360	146019741807	0,0,2	140710581667	0,0,0	651	150	1	1	1.0,1.0,0.995	1.0,1.0,1.0	-0.002
28361	Brd2	Brd2	chr20	+	4730224	4730528	4727580	4728882	4731096	4731234	28361	139216751530	2,0,0	14088491426	0,0,0	454	150	1	1	0.996,1.0,1.0	1.0,1.0,1.0	-0.001
28362	Brd2	Brd2	chr20	+	4730757	4730849	4730224	4730528	4731096	4731234	28362	121130144	480527446	142,94,147	462249416	242	150	0.0496553	0.682769	0.135,0.133,0.167	0.16,0.19,0.18	-0.032
28363	Brd2	Brd2	chr20	+	4731606	4731745	4731096	4731234	4731843	4732058	28363	94612371003	0,1,3	10836791093	1,0,1	289	150	1	1	1.0,0.998,0.994	0.998,1.0,0.998	-0.001
28364	Col11a2	Col11a2	chr20	-	4791464	4791518	4791187	4791295	4792114	4792168	28364	44,67,51	0,0,0	30,24,48	1,0,0	204	150	1	1	1.0,1.0,1.0	0.957,1.0,1.0	0.014
28366	Col11a2	Col11a2	chr20	-	4807642	4807822	4805277	4805337	4808425	4808488	28366	41,61,39	0,0,0	33,25,41	0,0,2	330	150	1	1	1.0,1.0,1.0	1.0,1.0,0.903	0.032
28367	Col11a2	Col11a2	chr20	-	4807642	4807822	4805277	4805337	4809895	4810087	28367	30,44,31	0,2,0	25,18,25	0,0,0	330	150	1	1	1.0,0.909,1.0	1.0,1.0,1.0	-0.03
28369	Col11a2	Col11a2	chr20	-	4808425	4808488	4805277	4805337	4809895	4810087	28369	2,1,0	0,2,0	1,0,2	0,0,0	213	150	1	1	1.0,0.26,NA	1.0,NA,1.0	-0.37
28370	Col11a2	Col11a2	chr20	-	4808425	4808488	4807642	4807822	4809895	4810087	28370	9,13,7	0,0,2	6,6,13	0,0,0	213	150	1	1	1.0,1.0,0.711	1.0,1.0,1.0	-0.096
28371	Col11a2	Col11a2	chr20	-	4809071	4809149	4805277	4805337	4809895	4810087	28371	13,11,15	0,2,0	13,2,7	0,0,0	228	150	1	1	1.0,0.783,1.0	1.0,1.0,1.0	-0.072
28372	Col11a2	Col11a2	chr20	-	4809071	4809149	4808425	4808488	4809895	4810087	28372	18,28,22	2,0,0	24,8,17	0,0,0	228	150	1	1	0.856,1.0,1.0	1.0,1.0,1.0	-0.048
28373	Hsd17b8	Hsd17b8	chr20	+	4828069	4828112	4827860	4827945	4828304	4828379	28373	161249176	6,13,14	218114196	9,4,9	193	150	0.256962	1	0.954,0.937,0.907	0.95,0.957,0.944	-0.018
28376	Ring1	Ring1	chr20	+	4832062	4832452	4831559	4831775	4832639	4832913	28376	212321404	2,2,0	299155250	0,2,1	540	150	1	1	0.967,0.978,1.0	1.0,0.956,0.986	0.001
28377	Ankrd53	Ankrd53	chr4	+	116247848	116248048	116247422	116247552	116249861	116250026	28377	3,2,5	0,1,0	0,3,6	0,0,1	350	150	1	1	1.0,0.462,1.0	NA,1.0,0.72	-0.039
28378	Mrpl22	Mrpl22	chr10	+	42345579	42345628	42345445	42345499	42349146	42349264	28378	269355338	2,0,0	274176329	0,0,0	199	150	1	1	0.99,1.0,1.0	1.0,1.0,1.0	-0.003
28379	Mrpl22	Mrpl22	chr10	+	42349146	42349264	42345579	42345628	42351480	42351546	28379	508702608	0,0,0	492339603	0,2,3	268	150	1	1	1.0,1.0,1.0	1.0,0.99,0.991	0.006
28380	Mrpl22	Mrpl22	chr10	+	42351480	42351546	42349146	42349264	42355479	42355779	28380	180212174	0,0,3	152119201	0,0,0	216	150	1	1	1.0,1.0,0.976	1.0,1.0,1.0	-0.008
28381	Mrpl22	Mrpl22	chr10	+	42352202	42352280	42351480	42351546	42353459	42353529	28381	403568503	0,0,0	423226397	0,0,1	228	150	1	1	1.0,1.0,1.0	1.0,1.0,0.996	0.001
28382	Mrpl22	Mrpl22	chr10	+	42352202	42352280	42351480	42351546	42355479	42355779	28382	145250188	0,0,0	136103161	1,0,0	228	150	1	1	1.0,1.0,1.0	0.989,1.0,1.0	0.004
28383	Mrpl22	Mrpl22	chr10	+	42353459	42353529	42351480	42351546	42355479	42355779	28383	146171182	0,0,0	140,75,159	1,0,0	220	150	1	1	1.0,1.0,1.0	0.99,1.0,1.0	0.003
28384	Mrpl22	Mrpl22	chr10	+	42353459	42353529	42352202	42352280	42355479	42355779	28384	407506501	0,16,3	432200401	5,2,4	220	150	0.438824	1	1.0,0.956,0.991	0.983,0.986,0.986	-0.003
28385	RT1-A1	RT1-A1	chr20	+	4908267	4908315	4908043	4908073	4908450	4908911	28385	83,116,55	5,9,5	138117106	19,0,10	198	150	0.84059	1	0.926,0.907,0.893	0.846,1.0,0.889	-0.003
28386	Cstf1	Cstf1	chr3	+	161146624	161146825	161144552	161144708	161149496	161149774	28386	162223163	0,1,0	193114167	1,0,0	351	150	1	1	1.0,0.99,1.0	0.988,1.0,1.0	0.001
28387	Cstf1	Cstf1	chr3	+	161146627	161146825	161144532	161144708	161149496	161149774	28387	161221167	0,1,0	194116167	1,0,0	348	150	1	1	1.0,0.99,1.0	0.988,1.0,1.0	0.001
28388	Cstf1	Cstf1	chr3	+	161146655	161146825	161144552	161144708	161149496	161149774	28388	140184139	0,1,0	156,96,141	1,0,0	320	150	1	1	1.0,0.989,1.0	0.987,1.0,1.0	0.001
28389	Vps52	Vps52	chr20	-	4925135	4925231	4924724	4924832	4925393	4925517	28389	331453378	0,1,0	335195337	0,0,0	246	150	1	1	1.0,0.996,1.0	1.0,1.0,1.0	-0.001
28390	Vps52	Vps52	chr20	-	4926106	4926262	4925829	4925948	4926747	4926881	28390	467563454	2,0,0	390269420	0,0,0	306	150	1	1	0.991,1.0,1.0	1.0,1.0,1.0	-0.003
28391	Wdr46	Wdr46	chr20	-	4943028	4943133	4942769	4942920	4944451	4944513	28391	372586499	0,1,0	400239479	0,0,0	255	150	1	1	1.0,0.997,1.0	1.0,1.0,1.0	-0.001
28392	Pfdn6	Pfdn6	chr20	+	4946623	4946748	4946461	4946532	4947228	4947433	28392	111315961730	49,73,73	10537841359	55,39,42	275	150	0.847781	1	0.925,0.923,0.928	0.913,0.916,0.946	0
28393	Prdx5	Prdx5	chr1	-	204100165	204100227	204099825	204100073	204100341	204100380	28393	86910981013	0,0,1	874525930	0,4,0	212	150	1	1	1.0,1.0,0.999	1.0,0.989,1.0	0.003
28394	Prdx5	Prdx5	chr1	-	204102611	204102751	204101118	204101253	204103098	204103207	28394	386560649	19,29,20	435294503	27,24,23	290	150	0.071508	0.825852	0.913,0.909,0.944	0.893,0.864,0.919	0.03
28395	Prdx5	Prdx5	chr1	-	204102611	204102751	204101118	204101253	204103465	204103589	28395	554794920	169193257	618414711	122,91,163	290	150	0.0274188	0.481339	0.629,0.68,0.649	0.724,0.702,0.693	-0.054
28396	Arl10	Arl10	chr17	-	10034637	10034813	10030208	10032272	10037731	10037930	28396	131188123	0,0,1	140,94,125	0,1,3	326	150	0.50241	1	1.0,1.0,0.983	1.0,0.977,0.95	0.019
28397	Arl10	Arl10	chr17	-	10034637	10034813	10030208	10032272	10038109	10038343	28397	96,109,83	0,0,0	83,59,89	0,1,0	326	150	1	1	1.0,1.0,1.0	1.0,0.964,1.0	0.012
28398	Arl10	Arl10	chr17	-	10037731	10037930	10030208	10032272	10038109	10038343	28398	56,67,74	0,0,0	53,35,46	0,1,0	349	150	1	1	1.0,1.0,1.0	1.0,0.938,1.0	0.021
28399	Arl10	Arl10	chr17	-	10037731	10037930	10034637	10034813	10038109	10038343	28399	91147113	0,1,0	110,69,79	0,0,0	349	150	1	1	1.0,0.984,1.0	1.0,1.0,1.0	-0.005
28400	Arl10	Arl10	chr17	-	10037731	10037930	10034637	10034813	10038393	10038664	28400	134201142	0,0,2	129100120	0,0,0	349	150	1	1	1.0,1.0,0.968	1.0,1.0,1.0	-0.011
28401	Icmt	Icmt	chr5	+	162807622	162807840	162806779	162806949	162810108	162811129	28401	339451437	2,0,0	347219347	0,1,0	368	150	1	1	0.986,1.0,1.0	1.0,0.989,1.0	-0.001
28402	Slc39a5	Slc39a5	chr7	-	827752	827922	827390	827531	828078	828241	28402	7,12,4	2,2,0	11,14,9	3,1,2	320	150	0.627593	1	0.621,0.738,1.0	0.632,0.868,0.678	0.06
28403	Slc39a5	Slc39a5	chr7	-	829939	830047	829497	829851	830154	830795	28403	2,2,7	3,2,0	7,3,4	0,2,1	258	150	0.0944408	0.961218	0.279,0.368,1.0	1.0,0.466,0.699	-0.173
28404	Polq	Polq	chr11	-	63679327	63679534	63678673	63678798	63680554	63680666	28404	4,0,0	3,17,18	2,0,0	14,12,15	357	150	0.359489	1	0.359,0.0,0.0	0.057,0.0,0.0	0.101
28405	Polq	Polq	chr11	-	63686308	63686424	63683098	63683283	63686985	63687112	28405	22,24,37	0,4,0	33,13,19	0,0,0	266	150	0.394774	1	1.0,0.772,1.0	1.0,1.0,1.0	-0.076
28406	Polq	Polq	chr11	-	63719596	63719633	63718004	63718198	63720413	63720556	28406	0,0,3	6,2,11	0,0,1	2,4,6	187	150	0.741052	1	0.0,0.0,0.179	0.0,0.0,0.118	0.02
28407	Polq	Polq	chr11	-	63760640	63760860	63759045	63759193	63763568	63763677	28407	10,11,14	0,2,0	15,4,21	0,0,0	370	150	1	1	1.0,0.69,1.0	1.0,1.0,1.0	-0.103
28408	Polq	Polq	chr11	-	63771635	63771732	63771040	63771197	63772640	63772776	28408	2,0,2	2,3,1	4,0,2	4,5,9	247	150	0.896441	1	0.378,0.0,0.548	0.378,0.0,0.119	0.143
28409	Kifc1	Kifc1	chr20	+	5000047	5000145	4998831	4999200	5006880	5007018	28409	1,0,0	189234232	0,0,0	164,95,207	248	150	1	1	0.003,0.0,0.0	0.0,0.0,0.0	0.001
28410	Kifc1	Kifc1	chr20	+	5007104	5007189	5006880	5007018	5007557	5007611	28410	314432375	13,9,11	237237346	11,9,16	235	150	0.133992	1	0.939,0.968,0.956	0.932,0.944,0.932	0.018
28411	Kifc1	Kifc1	chr20	+	5007557	5007611	5007104	5007189	5008096	5008147	28411	257325278	0,1,0	198179238	0,0,0	204	150	1	1	1.0,0.996,1.0	1.0,1.0,1.0	-0.001
28412	Bak1	Bak1	chr20	-	5101757	5101938	5100479	5101646	5103123	5103267	28412	248288256	1,0,0	231126216	0,0,0	331	150	1	1	0.991,1.0,1.0	1.0,1.0,1.0	-0.003
28413	Bak1	Bak1	chr20	-	5102206	5102226	5101757	5101938	5103123	5103267	28413	0,0,1	75130112	0,0,0	87,60,95	170	150	1	1	0.0,0.0,0.008	0.0,0.0,0.0	0.003
28414	Atp11c	Atp11c	chrX	-	138569991	138570096	138564458	138566939	138570768	138570859	28414	9,29,11	0,0,1	11,4,12	0,0,0	255	150	1	1	1.0,1.0,0.866	1.0,1.0,1.0	-0.045
28415	Atp11c	Atp11c	chrX	-	138569991	138570096	138564458	138566939	138576923	138577077	28415	18,49,28	8,6,5	26,8,21	3,3,1	255	150	0.221596	1	0.57,0.828,0.767	0.836,0.611,0.925	-0.069
28416	Atp11c	Atp11c	chrX	-	138570768	138570859	138564458	138566939	138576923	138577077	28416	0,0,1	8,6,5	0,0,0	3,3,1	241	150	1	1	0.0,0.0,0.111	0.0,0.0,0.0	0.037
28418	Atp11c	Atp11c	chrX	-	138576738	138576804	138564458	138566939	138576923	138577077	28418	3,0,4	8,6,5	2,7,4	3,3,1	216	150	0.0104678	0.276638	0.207,0.0,0.357	0.316,0.618,0.735	-0.368
28419	Atp11c	Atp11c	chrX	-	138576738	138576804	138569992	138570096	138576923	138577077	28419	0,0,4	9,20,17	0,2,0	15,4,9	216	150	0.753949	1	0.0,0.0,0.14	0.0,0.258,0.0	-0.039
28420	Atp11c	Atp11c	chrX	-	138580356	138580460	138576923	138577077	138582673	138582739	28420	31,40,35	0,2,0	31,16,23	0,0,0	254	150	1	1	1.0,0.922,1.0	1.0,1.0,1.0	-0.026
28421	Atp11c	Atp11c	chrX	-	138584673	138584809	138582673	138582739	138586914	138587042	28421	36,45,51	0,0,0	49,23,35	0,1,0	286	150	1	1	1.0,1.0,1.0	1.0,0.923,1.0	0.026
28422	Uqcc2	Uqcc2	chr20	-	5210688	5210800	5206007	5206082	5214360	5214541	28422	25,9,15	401519511	19,6,15	400271429	262	150	0.869608	1	0.034,0.01,0.017	0.026,0.013,0.02	0.001
28423	Lemd2	Lemd2	chr20	-	5286633	5286779	5285853	5285955	5288101	5288181	28423	148235200	0,0,0	145105172	1,0,0	296	150	1	1	1.0,1.0,1.0	0.987,1.0,1.0	0.004
28424	Tpp2	Tpp2	chr9	+	46104543	46104640	46103447	46103548	46105786	46105924	28424	383491471	0,0,0	406284451	0,1,0	247	150	1	1	1.0,1.0,1.0	1.0,0.994,1.0	0.002
28425	Tpp2	Tpp2	chr9	+	46107670	46107749	46107206	46107451	46109520	46109559	28425	143209189	0,0,3	186111180	0,0,0	229	150	1	1	1.0,1.0,0.976	1.0,1.0,1.0	-0.008
28426	Tpp2	Tpp2	chr9	+	46109520	46109559	46107670	46107749	46114442	46114594	28426	68,91,78	93139135	93,38,72	113,41,137	189	150	0.57179	1	0.367,0.342,0.314	0.395,0.424,0.294	-0.03
28427	Tpp2	Tpp2	chr9	+	46114442	46114594	46109520	46109559	46117084	46117181	28427	372473371	0,0,2	398255418	0,0,0	302	150	1	1	1.0,1.0,0.989	1.0,1.0,1.0	-0.004
28428	Tpp2	Tpp2	chr9	+	46117084	46117181	46114442	46114594	46118134	46118265	28428	477637512	0,1,0	514358547	0,0,0	247	150	1	1	1.0,0.997,1.0	1.0,1.0,1.0	-0.001
28429	Ttc39b	Ttc39b	chr5	-	97633802	97633867	97630413	97630519	97636937	97637005	28429	51,64,54	0,0,0	79,35,62	0,0,1	215	150	1	1	1.0,1.0,1.0	1.0,1.0,0.977	0.008
28431	Ttc39b	Ttc39b	chr5	-	97651131	97651233	97644278	97644386	97683167	97683202	28431	56,55,67	0,2,3	75,39,52	2,3,4	252	150	0.140644	1	1.0,0.942,0.93	0.957,0.886,0.886	0.048
28432	Kpna1	Kpna1	chr11	-	64721331	64721510	64715843	64721009	64724848	64724976	28432	270226224	0,0,0	248144294	2,0,0	329	150	1	1	1.0,1.0,1.0	0.983,1.0,1.0	0.006
28433	Kpna1	Kpna1	chr11	-	64737988	64738088	64737116	64737280	64738420	64738509	28433	145162155	0,1,0	179,90,162	1,0,0	250	150	1	1	1.0,0.99,1.0	0.991,1.0,1.0	0
28434	Kpna1	Kpna1	chr11	-	64739255	64739387	64738420	64738509	64745274	64745369	28434	136205135	0,0,2	145125196	0,0,0	282	150	1	1	1.0,1.0,0.973	1.0,1.0,1.0	-0.009
28435	Kpna1	Kpna1	chr11	-	64745274	64745369	64739255	64739387	64749527	64749627	28435	109180127	0,0,2	117107157	0,0,0	245	150	1	1	1.0,1.0,0.975	1.0,1.0,1.0	-0.008
28436	Grm4	Grm4	chr20	-	5489423	5489670	5484171	5485116	5496739	5496876	28436	111135118	0,2,0	124,64,103	0,0,0	397	150	1	1	1.0,0.962,1.0	1.0,1.0,1.0	-0.013
28437	Grm4	Grm4	chr20	-	5492804	5493740	5489423	5489670	5496739	5496876	28437	358485388	0,0,0	373250314	0,0,2	1086	150	1	1	1.0,1.0,1.0	1.0,1.0,0.956	0.015
28438	Hmga1	Hmga1	chr20	+	5611999	5612111	5611088	5611239	5614562	5614739	28438	293377357	229307324	242236384	272207289	262	150	0.502134	1	0.423,0.413,0.387	0.337,0.395,0.432	0.02
28439	Hmga1	Hmga1	chr20	+	5611999	5612111	5611603	5611755	5614562	5614739	28439	361478448	155120242096	345315470	180811051716	262	150	0.408187	1	0.118,0.119,0.109	0.098,0.14,0.136	-0.009
28440	Hmga1	Hmga1	chr20	+	5611999	5612111	5611625	5611753	5614562	5614739	28440	293374356	150198199	242235378	165105167	262	150	0.770335	1	0.528,0.52,0.506	0.456,0.562,0.564	-0.009
28441	Hmga1	Hmga1	chr20	+	5615979	5616063	5614562	5614706	5616587	5616638	28441	532273606776	0,0,0	582139686540	0,0,4	234	150	1	1	1.0,1.0,1.0	1.0,1.0,0.999	0
28442	Hmga1	Hmga1	chr20	+	5616587	5616638	5615979	5616063	5617526	5617580	28442	636188138308	0,0,0	656745878004	0,9,4	201	150	1	1	1.0,1.0,1.0	1.0,0.997,0.999	0.001
28443	Hmga1	Hmga1	chr20	+	5616591	5616638	5615979	5616063	5617526	5617614	28443	210329052837	0,0,0	220814642562	0,9,4	197	150	1	1	1.0,1.0,1.0	1.0,0.992,0.998	0.003
28444	Tiprl	Tiprl	chr13	-	77530057	77530120	77527175	77528155	77532368	77532464	28444	163232217	0,2,0	187109177	0,0,0	213	150	1	1	1.0,0.988,1.0	1.0,1.0,1.0	-0.004
28445	Tiprl	Tiprl	chr13	-	77539541	77539673	77532368	77532464	77543692	77543792	28445	204255226	1,0,0	224143205	0,0,0	282	150	1	1	0.991,1.0,1.0	1.0,1.0,1.0	-0.003
28446	Tiprl	Tiprl	chr13	-	77539541	77539673	77532368	77532464	77551877	77552026	28446	128131153	1,2,1	135,70,110	0,0,0	282	150	1	1	0.986,0.972,0.988	1.0,1.0,1.0	-0.018
28448	Smim29	Smim29	chr20	-	5619485	5619511	5619227	5619333	5619666	5619851	28448	88156148	0,0,4	115,76,146	0,0,0	176	150	1	1	1.0,1.0,0.969	1.0,1.0,1.0	-0.01
28449	Smim29	Smim29	chr20	-	5619485	5619511	5619227	5619333	5620812	5620922	28449	31,55,64	2,2,0	43,33,46	0,0,0	176	150	0.400678	1	0.93,0.959,1.0	1.0,1.0,1.0	-0.037
28450	Smim29	Smim29	chr20	-	5619666	5619851	5619227	5619333	5620812	5620922	28450	84,97,143	2,2,0	101,54,147	0,0,0	335	150	0.439806	1	0.95,0.956,1.0	1.0,1.0,1.0	-0.031
28451	Smim29	Smim29	chr20	-	5619666	5619851	5619485	5619511	5620812	5620922	28451	144211236	3,12,13	174100257	0,2,8	335	150	0.00397793	0.154937	0.956,0.887,0.89	1.0,0.957,0.935	-0.053
28452	Nudt3	Nudt3	chr20	-	5639043	5639128	5634344	5635860	5640203	5640248	28452	8159971042	4,0,10	767511941	0,4,6	235	150	1	1	0.992,1.0,0.985	1.0,0.988,0.99	0
28453	Nudt3	Nudt3	chr20	-	5660238	5660349	5640203	5640248	5686560	5686863	28453	505651616	17,17,9	522357594	4,7,17	261	150	0.285415	1	0.945,0.957,0.975	0.987,0.967,0.953	-0.01
28454	Rps10	Rps10	chr20	-	5696044	5696122	5695054	5695110	5697729	5697901	28454	500071456599	0,0,4	560735436028	0,0,0	228	150	1	1	1.0,1.0,0.999	1.0,1.0,1.0	0
28455	Rps10	Rps10	chr20	-	5697729	5697901	5696044	5696122	5697979	5698129	28455	94441450610843	0,1,0	10040715212306	5,0,0	322	150	1	1	1.0,1.0,1.0	0.999,1.0,1.0	0
28456	Pacsin1	Pacsin1	chr20	+	5759278	5759435	5758375	5758487	5760635	5760871	28456	2,2,7	0,0,1	3,4,5	0,0,0	307	150	1	1	1.0,1.0,0.774	1.0,1.0,1.0	-0.075
28458	Ilrun	Ilrun	chr20	-	5825317	5825646	5809930	5812549	5842352	5842550	28458	518783667	28,42,47	571361673	24,14,30	479	150	0.044631	0.639923	0.853,0.854,0.816	0.882,0.89,0.875	-0.041
28459	Ilrun	Ilrun	chr20	-	5825542	5825646	5809930	5812549	5842352	5842550	28459	249337306	28,42,47	236133238	24,14,30	254	150	0.347892	1	0.84,0.826,0.794	0.853,0.849,0.824	-0.022
28460	Ilrun	Ilrun	chr20	-	5842352	5842550	5825317	5825646	5850529	5850684	28460	551740716	0,1,0	580346583	0,0,0	348	150	1	1	1.0,0.997,1.0	1.0,1.0,1.0	-0.001
28461	Ilrun	Ilrun	chr20	-	5842352	5842550	5825317	5825646	5875834	5875966	28461	362464476	0,0,2	367226391	0,3,0	348	150	1	1	1.0,1.0,0.99	1.0,0.97,1.0	0.007
28462	Ilrun	Ilrun	chr20	-	5850529	5850684	5825317	5825646	5875834	5876012	28462	251302259	0,0,2	261191269	0,3,0	305	150	1	1	1.0,1.0,0.985	1.0,0.969,1.0	0.005
28463	Ilrun	Ilrun	chr20	-	5850529	5850684	5842352	5842550	5875834	5876012	28463	444582499	4,5,0	475314463	1,3,2	305	150	0.92231	1	0.982,0.983,1.0	0.996,0.981,0.991	-0.001
28465	Snrpc	Snrpc	chr20	+	5897964	5898073	5896391	5896434	5901002	5901092	28465	118015041361	2,0,0	11698391387	0,0,0	259	150	1	1	0.997,1.0,1.0	1.0,1.0,1.0	-0.001
28466	Snrpc	Snrpc	chr20	+	5901002	5901092	5897964	5898073	5906306	5906638	28466	512676586	0,0,0	478404640	6,0,0	240	150	1	1	1.0,1.0,1.0	0.98,1.0,1.0	0.007
28467	Snrpc	Snrpc	chr20	+	5902616	5902721	5901002	5901092	5906306	5906638	28467	88512531021	2,0,0	8806581077	0,0,1	255	150	1	1	0.996,1.0,1.0	1.0,1.0,0.998	-0.001
28468	Agpat2	Agpat2	chr3	-	9418460	9418533	9416841	9417515	9419877	9419973	28468	345471366	15,16,2	366253399	0,1,8	223	150	0.000311319	0.0295443	0.939,0.952,0.992	1.0,0.994,0.971	-0.027
28469	Agpat2	Agpat2	chr3	-	9419877	9419973	9418460	9418533	9420082	9420258	28469	403530412	0,0,0	390258418	0,0,2	246	150	1	1	1.0,1.0,1.0	1.0,1.0,0.992	0.003
28470	Agpat2	Agpat2	chr3	-	9427802	9427927	9420942	9421076	9428278	9428567	28470	105114123	0,8,2	142,85,111	5,3,0	275	150	0.881166	1	1.0,0.886,0.971	0.939,0.939,1.0	-0.007
28471	Taf11	Taf11	chr20	-	5957017	5957114	5955773	5956380	5957576	5957664	28471	100114119	1,0,0	70,59,90	0,0,5	247	150	0.671535	1	0.984,1.0,1.0	1.0,1.0,0.916	0.023
28473	Nlgn3	Nlgn3	chrX	+	66432111	66432767	66427925	66429577	66439220	66439370	28473	620675656	2,0,0	625428565	0,0,0	806	150	1	1	0.983,1.0,1.0	1.0,1.0,1.0	-0.006
28474	Nlgn3	Nlgn3	chrX	+	66433401	66433461	66432111	66432767	66437518	66437578	28474	12,35,15	66,74,61	15,18,20	72,58,60	210	150	0.790493	1	0.115,0.253,0.149	0.13,0.181,0.192	0.005
28475	Nlgn3	Nlgn3	chrX	+	66437518	66437578	66432111	66432767	66439220	66439370	28475	119147126	18,15,23	141121110	17,15,9	210	150	0.240525	1	0.825,0.875,0.796	0.856,0.852,0.897	-0.036
28476	Septin7	Septin7	chr8	+	23742458	23742576	23740684	23740787	23754304	23754411	28476	13,13,27	319319399	10,16,23	376202337	268	150	0.834233	1	0.022,0.022,0.036	0.015,0.042,0.037	-0.005
28477	Tead3	Tead3	chr20	-	6400571	6400636	6397117	6397180	6401800	6402052	28477	108147107	0,0,0	87,46,92	0,0,2	215	150	1	1	1.0,1.0,1.0	1.0,1.0,0.97	0.01
28480	Tnfaip1	Tnfaip1	chr10	-	63423777	63423867	63423645	63423698	63424248	63424418	28480	624760594	2,0,0	584373610	0,0,0	240	150	1	1	0.995,1.0,1.0	1.0,1.0,1.0	-0.002
28481	Agpat3	Agpat3	chr20	+	10398346	10398516	10394652	10395000	10399161	10399323	28481	330372368	0,3,0	345229367	5,1,0	320	150	0.926954	1	1.0,0.983,1.0	0.97,0.991,1.0	0.007
28482	Agpat3	Agpat3	chr20	+	10399161	10399323	10394652	10395000	10400283	10400437	28482	237294316	1,7,2	250168252	2,2,2	312	150	0.4441	1	0.991,0.953,0.987	0.984,0.976,0.984	-0.004
28483	Agpat3	Agpat3	chr20	+	10407161	10407237	10401309	10401412	10410323	10410522	28483	281325328	0,1,0	287149291	0,0,0	226	150	1	1	1.0,0.995,1.0	1.0,1.0,1.0	-0.002
28484	Srpk1	Srpk1	chr20	-	6657159	6657579	6656431	6656532	6657959	6658173	28484	144617591573	0,0,0	13789251578	0,1,2	570	150	1	1	1.0,1.0,1.0	1.0,0.996,0.995	0.003
28485	Srpk1	Srpk1	chr20	-	6657959	6658173	6657159	6657579	6658586	6658612	28485	604877756	4,5,0	699425679	0,0,0	364	150	1	1	0.984,0.986,1.0	1.0,1.0,1.0	-0.01
28486	Srpk1	Srpk1	chr20	-	6657959	6658173	6657159	6657579	6660142	6660308	28486	461618570	12,14,16	532310489	6,8,6	364	150	0.0407416	0.606428	0.941,0.948,0.936	0.973,0.941,0.971	-0.02
28487	Srpk1	Srpk1	chr20	-	6658586	6658612	6657159	6657579	6660142	6660308	28487	56,84,82	12,14,16	62,25,65	6,8,6	176	150	0.241627	1	0.799,0.836,0.814	0.898,0.727,0.902	-0.026
28488	Srpk1	Srpk1	chr20	-	6658586	6658612	6657959	6658173	6660142	6660308	28488	194337268	0,0,0	229139253	0,0,4	176	150	1	1	1.0,1.0,1.0	1.0,1.0,0.982	0.006
28490	Mapk14	Mapk14	chr20	+	6774714	6774844	6749645	6750088	6777084	6777143	28490	263387349	0,1,0	298173292	0,0,0	280	150	1	1	1.0,0.995,1.0	1.0,1.0,1.0	-0.002
28491	Mapk14	Mapk14	chr20	+	6777084	6777143	6749645	6750088	6787798	6787910	28491	116101110	1,5,6	103,64,94	1,1,1	209	150	0.00921431	0.257958	0.988,0.935,0.929	0.987,0.979,0.985	-0.033
28492	Mapk14	Mapk14	chr20	+	6790154	6790269	6788818	6788866	6790905	6790977	28492	318436350	4,0,0	294204314	0,0,0	265	150	1	1	0.978,1.0,1.0	1.0,1.0,1.0	-0.007
28493	Brpf3	Brpf3	chr20	+	6870888	6872359	6864683	6864838	6875265	6875422	28493	245303265	0,0,0	260153288	0,0,3	1621	150	0.917583	1	1.0,1.0,1.0	1.0,1.0,0.899	0.034
28494	Brpf3	Brpf3	chr20	+	6873273	6873297	6872242	6872359	6875265	6875422	28494	6,8,3	11,30,19	6,0,0	23,15,22	174	150	0.0135122	0.319944	0.32,0.187,0.12	0.184,0.0,0.0	0.148
28495	Brpf3	Brpf3	chr20	+	6887737	6887831	6884986	6885478	6892617	6892715	28495	47,60,44	0,1,0	55,42,51	0,0,0	244	150	1	1	1.0,0.974,1.0	1.0,1.0,1.0	-0.009
28496	Brpf3	Brpf3	chr20	+	6892617	6892715	6887737	6887831	6895480	6895578	28496	47,51,46	0,0,2	39,46,59	0,0,0	248	150	1	1	1.0,1.0,0.933	1.0,1.0,1.0	-0.022
28497	Brpf3	Brpf3	chr20	+	6892617	6892715	6887737	6887831	6899743	6899898	28497	22,39,29	2,0,1	39,20,36	2,0,1	248	150	0.361054	1	0.869,1.0,0.946	0.922,1.0,0.956	-0.021
28498	Brpf3	Brpf3	chr20	+	6895480	6895578	6887737	6887831	6899743	6899898	28498	25,19,18	2,0,1	15,15,18	2,0,1	248	150	0.49706	1	0.883,1.0,0.916	0.819,1.0,0.916	0.021
28499	Brpf3	Brpf3	chr20	+	6895480	6895578	6892617	6892715	6899743	6899898	28499	55,40,43	6,8,11	29,45,47	14,4,6	248	150	0.936838	1	0.847,0.752,0.703	0.556,0.872,0.826	0.016
28500	Brpf3	Brpf3	chr20	+	6895484	6895578	6892617	6892715	6899743	6899799	28500	25,19,14	6,8,11	16,15,21	14,4,6	244	150	0.979867	1	0.719,0.594,0.439	0.413,0.697,0.683	-0.014
28502	Srsf3	Srsf3	chr20	+	7095243	7095451	7091927	7092026	7096891	7097026	28502	396652384699	0,8,7	338024583949	0,4,0	358	150	1	1	1.0,0.996,0.996	1.0,0.996,1.0	-0.001
28503	Ciz1	Ciz1	chr3	+	15659629	15659745	15659283	15659434	15661156	15661228	28503	153196126	9,12,13	130111160	8,6,11	266	150	0.563161	1	0.906,0.902,0.845	0.902,0.913,0.891	-0.018
28504	Ciz1	Ciz1	chr3	+	15659629	15659745	15659283	15659434	15662661	15662891	28504	78,106,75	0,0,0	60,60,95	1,0,0	266	150	1	1	1.0,1.0,1.0	0.971,1.0,1.0	0.01
28505	Ciz1	Ciz1	chr3	+	15661156	15661228	15659283	15659434	15662661	15662891	28505	60,97,74	0,0,0	73,44,78	1,0,0	222	150	1	1	1.0,1.0,1.0	0.98,1.0,1.0	0.007
28506	Ciz1	Ciz1	chr3	+	15661156	15661228	15659629	15659745	15662661	15662891	28506	126176117	0,3,3	135,88,138	0,0,7	222	150	0.64245	1	1.0,0.975,0.963	1.0,1.0,0.93	0.003
28507	Ciz1	Ciz1	chr3	+	15662661	15662891	15659283	15659434	15665890	15665969	28507	98164121	0,0,0	139114111	0,0,1	380	150	1	1	1.0,1.0,1.0	1.0,1.0,0.978	0.007
28508	Ciz1	Ciz1	chr3	+	15662661	15662891	15659629	15659745	15665875	15665969	28508	179286205	0,0,4	216142199	0,0,0	380	150	1	1	1.0,1.0,0.953	1.0,1.0,1.0	-0.016
28509	Ciz1	Ciz1	chr3	+	15668517	15668715	15667510	15667632	15670062	15670187	28509	264413378	0,0,0	209172337	1,0,0	348	150	1	1	1.0,1.0,1.0	0.989,1.0,1.0	0.004
28510	Ciz1	Ciz1	chr3	+	15672759	15672829	15671843	15671999	15672949	15673071	28510	184331298	0,0,0	250170270	0,4,0	220	150	1	1	1.0,1.0,1.0	1.0,0.967,1.0	0.011
28514	Cpne5	Cpne5	chr20	-	7210343	7210417	7206741	7209391	7210742	7210800	28514	64,84,92	2,0,0	67,46,95	0,0,3	224	150	1	1	0.955,1.0,1.0	1.0,1.0,0.955	0
28515	Cpne5	Cpne5	chr20	-	7210742	7210800	7206741	7209391	7211676	7211779	28515	18,24,18	2,0,0	11,5,33	0,0,0	208	150	1	1	0.866,1.0,1.0	1.0,1.0,1.0	-0.045
28516	Cpne5	Cpne5	chr20	-	7241968	7242072	7236322	7236427	7253038	7253102	28516	84,113,87	2,0,0	86,62,92	0,0,0	254	150	1	1	0.961,1.0,1.0	1.0,1.0,1.0	-0.013
28517	Cpne5	Cpne5	chr20	-	7253366	7253417	7253038	7253102	7255300	7255360	28517	11,7,5	12,15,12	3,5,15	19,19,23	201	150	0.238015	1	0.406,0.258,0.237	0.105,0.164,0.327	0.102
28518	Cpne5	Cpne5	chr20	-	7253366	7253417	7253038	7253102	7260240	7260317	28518	3,4,6	23,22,19	2,3,2	18,13,15	201	150	0.418799	1	0.089,0.119,0.191	0.077,0.147,0.09	0.028
28519	Cpne5	Cpne5	chr20	-	7255300	7255360	7253038	7253102	7260240	7260317	28519	25,27,22	23,22,19	30,33,38	18,13,15	210	150	0.013333	0.318091	0.437,0.467,0.453	0.543,0.645,0.644	-0.158
28520	Cpne5	Cpne5	chr20	-	7255300	7255360	7253366	7253417	7260240	7260317	28520	22,17,11	1,2,2	12,16,28	0,0,0	210	150	0.0522754	0.699524	0.94,0.859,0.797	1.0,1.0,1.0	-0.135
28521	RGD735065	RGD735065	chr20	+	7330073	7330168	7322512	7322614	7330445	7330537	28521	6,9,7	26,34,52	2,2,0	49,37,52	245	150	5.20684e-06	0.00178132	0.124,0.139,0.076	0.024,0.032,0.0	0.094
28522	RGD735065	RGD735065	chr20	+	7330073	7330168	7322643	7323177	7330445	7330537	28522	2,8,4	5,10,19	0,1,0	2,3,8	245	150	0.000110648	0.014477	0.197,0.329,0.114	0.0,0.169,0.0	0.157
28524	RGD735065	RGD735065	chr20	+	7330445	7330537	7322484	7322614	7336384	7336592	28524	84,99,100	1,8,2	97,61,94	9,1,4	242	150	0.363844	1	0.981,0.885,0.969	0.87,0.974,0.936	0.018
28525	RGD735065	RGD735065	chr20	+	7330445	7330537	7322484	7322614	7348016	7348171	28525	17,25,44	0,0,1	30,33,40	0,0,1	242	150	1	1	1.0,1.0,0.965	1.0,1.0,0.961	0.001
28526	RGD735065	RGD735065	chr20	+	7330445	7330537	7322635	7323177	7336384	7336592	28526	63,74,66	2,0,0	51,33,52	0,0,0	242	150	1	1	0.951,1.0,1.0	1.0,1.0,1.0	-0.016
28527	RGD735065	RGD735065	chr20	+	7336384	7336592	7322482	7322614	7336992	7337206	28527	158235213	1,1,0	181108176	0,0,1	358	150	1	1	0.985,0.99,1.0	1.0,1.0,0.987	-0.004
28528	RGD735065	RGD735065	chr20	+	7336992	7337206	7322482	7322614	7348016	7348171	28528	154227175	0,0,1	177114224	0,0,1	364	150	1	1	1.0,1.0,0.986	1.0,1.0,0.989	-0.001
28529	Gtf2f2	Gtf2f2	chr15	-	51261356	51261438	51231501	51231601	51309593	51309738	28529	192215252	1,0,1	220115198	2,0,0	232	150	1	1	0.992,1.0,0.994	0.986,1.0,1.0	0
28530	Gtf2f2	Gtf2f2	chr15	-	51310855	51310874	51309593	51309738	51323951	51324025	28530	96149144	1,0,0	105,64,121	3,1,0	169	150	1	1	0.988,1.0,1.0	0.969,0.983,1.0	0.012
28538	Tbc1d22b	Tbc1d22b	chr20	+	7647307	7647422	7643532	7643598	7662163	7662270	28538	52,79,51	1,0,0	65,24,41	1,0,0	265	150	1	1	0.967,1.0,1.0	0.974,1.0,1.0	-0.002
28539	Paxbp1	Paxbp1	chr11	-	30279534	30279601	30276576	30276723	30280138	30280215	28539	164250181	2,0,0	146112182	0,0,1	217	150	1	1	0.983,1.0,1.0	1.0,1.0,0.992	-0.003
28540	Paxbp1	Paxbp1	chr11	-	30291868	30292086	30291170	30291360	30292938	30293042	28540	212202190	0,3,2	253123203	1,2,0	368	150	0.54346	1	1.0,0.965,0.975	0.99,0.962,1.0	-0.004
28544	Glo1	Glo1	chr20	-	8669734	8669875	8667914	8667982	8673092	8673175	28544	708953885	0,3,0	841498842	2,0,0	291	150	1	1	1.0,0.994,1.0	0.995,1.0,1.0	0
28545	Glo1	Glo1	chr20	-	8673092	8673175	8667914	8667982	8681484	8681645	28545	180263254	0,0,0	207125200	1,0,0	233	150	1	1	1.0,1.0,1.0	0.993,1.0,1.0	0.002
28546	Spr	Spr	chr4	-	117674746	117675037	117671947	117672536	117675356	117675678	28546	250330279	6,3,4	238183307	0,0,5	441	150	0.0419484	0.616598	0.934,0.974,0.96	1.0,1.0,0.954	-0.029
28551	Coq6	Coq6	chr6	+	104013127	104013186	104011805	104011940	104013564	104013688	28551	102162109	0,1,0	104,68,121	2,0,1	209	150	1	1	1.0,0.991,1.0	0.974,1.0,0.989	0.009
28552	Coq7	Coq7	chr1	-	172837111	172837180	172836358	172836592	172838728	172838868	28552	193259276	0,4,0	265150231	1,0,5	219	150	1	1	1.0,0.978,1.0	0.995,1.0,0.969	0.005
28553	Coq7	Coq7	chr1	-	172839785	172839900	172838728	172838868	172841021	172841200	28553	277341349	1,9,4	289252281	2,3,1	265	150	0.0880744	0.925113	0.994,0.955,0.98	0.988,0.979,0.994	-0.011
28556	Eif4b	Eif4b	chr7	+	133213058	133213196	133206636	133206662	133215466	133215675	28556	127415261505	1,0,0	12838401377	0,0,1	288	150	1	1	0.998,1.0,1.0	1.0,1.0,0.999	0
28557	Eif4b	Eif4b	chr7	+	133215466	133215675	133213058	133213196	133215939	133216056	28557	205924522235	1,2,0	204613492204	2,2,3	359	150	1	1	0.999,0.998,1.0	0.998,0.996,0.997	0.002
28558	Eif4b	Eif4b	chr7	+	133215939	133216056	133215466	133215675	133217023	133217078	28558	133717141435	0,0,0	12978671531	0,0,1	267	150	1	1	1.0,1.0,1.0	1.0,1.0,0.999	0
28559	Eif4b	Eif4b	chr7	+	133217023	133217078	133215939	133216056	133217527	133217662	28559	109414841378	0,0,0	12177911340	2,0,0	205	150	1	1	1.0,1.0,1.0	0.998,1.0,1.0	0.001
28560	Adgrb2	Adgrb2	chr5	+	142331328	142332151	142324499	142324699	142345132	142345216	28560	54,60,45	0,0,0	50,35,48	0,0,2	973	150	1	1	1.0,1.0,1.0	1.0,1.0,0.787	0.071
28561	Adgrb2	Adgrb2	chr5	+	142345500	142345665	142345132	142345216	142346886	142347051	28561	12,1,14	0,2,0	3,3,11	0,0,0	315	150	0.427686	1	1.0,0.192,1.0	1.0,1.0,1.0	-0.269
28562	Adgrb2	Adgrb2	chr5	+	142345500	142345665	142345132	142345216	142347681	142347846	28562	13,3,13	2,4,0	6,6,9	4,0,8	315	150	0.363678	1	0.756,0.263,1.0	0.417,1.0,0.349	0.084
28563	Adgrb2	Adgrb2	chr5	+	142346886	142347051	142345132	142345216	142347681	142347846	28563	7,13,22	2,4,0	8,8,10	4,0,8	315	150	0.201145	1	0.625,0.607,1.0	0.488,1.0,0.373	0.124
28564	Adgrb2	Adgrb2	chr5	+	142346886	142347051	142345500	142345665	142347681	142347846	28564	8,11,23	2,2,0	8,8,12	3,3,0	315	150	0.167746	1	0.656,0.724,1.0	0.559,0.559,1.0	0.087
28565	Adgrb2	Adgrb2	chr5	+	142351380	142351486	142350331	142350668	142351581	142351625	28565	30,31,25	1,0,1	11,17,34	0,0,1	256	150	1	1	0.946,1.0,0.936	1.0,1.0,0.952	-0.023
28566	Adgrb2	Adgrb2	chr5	+	142354894	142354993	142354511	142354597	142357024	142357196	28566	2,2,1	15,20,24	0,0,3	15,7,19	249	150	0.306663	1	0.074,0.057,0.024	0.0,0.0,0.087	0.023
28567	Adgrb2	Adgrb2	chr5	+	142357024	142357196	142354511	142354597	142357476	142357572	28567	38,47,45	0,1,0	41,15,31	0,0,0	322	150	1	1	1.0,0.956,1.0	1.0,1.0,1.0	-0.015
28568	Slc37a1	Slc37a1	chr20	+	9409023	9409061	9405547	9405714	9411659	9411740	28568	38,29,41	0,0,0	32,23,35	0,0,1	188	150	1	1	1.0,1.0,1.0	1.0,1.0,0.965	0.012
28569	Slc37a1	Slc37a1	chr20	+	9421673	9421759	9421055	9421118	9422603	9422652	28569	25,74,50	0,0,0	64,30,56	0,1,0	236	150	1	1	1.0,1.0,1.0	1.0,0.95,1.0	0.017
28570	Slc37a1	Slc37a1	chr20	+	9422603	9422652	9421673	9421759	9423922	9423996	28570	32,69,40	0,0,0	58,35,43	0,0,2	199	150	1	1	1.0,1.0,1.0	1.0,1.0,0.942	0.019
28571	Slc37a1	Slc37a1	chr20	+	9432470	9432535	9429558	9429656	9432928	9433890	28571	36,43,46	0,0,0	47,20,42	1,3,0	215	150	0.714601	1	1.0,1.0,1.0	0.97,0.823,1.0	0.069
28572	Ndufv3	Ndufv3	chr20	+	9617736	9618786	9613974	9614098	9621395	9621622	28572	199928242603	246350310	225614422218	254162245	1200	150	0.373255	1	0.504,0.502,0.512	0.526,0.527,0.531	-0.022
28573	Ccdc74a	Ccdc74a	chr11	-	83356557	83356637	83356426	83356483	83358570	83358630	28573	11,13,21	2,11,5	20,5,12	6,3,4	230	150	0.985249	1	0.782,0.435,0.733	0.685,0.521,0.662	0.027
28574	Ccdc74a	Ccdc74a	chr11	-	83356557	83356637	83356426	83356483	83359061	83359106	28574	11,16,16	0,0,4	26,6,13	0,0,0	230	150	0.240965	1	1.0,1.0,0.723	1.0,1.0,1.0	-0.092
28575	Ccdc74a	Ccdc74a	chr11	-	83356718	83356902	83356557	83356637	83357693	83357859	28575	9,23,16	2,5,0	15,3,12	3,0,1	334	150	0.341432	1	0.669,0.674,1.0	0.692,1.0,0.843	-0.064
28576	Ccdc74a	Ccdc74a	chr11	-	83356718	83356902	83356557	83356637	83358570	83358630	28576	9,17,14	0,1,9	9,3,10	0,0,0	334	150	0.000103773	0.0137481	1.0,0.884,0.411	1.0,1.0,1.0	-0.235
28577	Ccdc74a	Ccdc74a	chr11	-	83357693	83357859	83356557	83356637	83358570	83358630	28577	12,16,12	0,1,9	7,9,10	0,0,0	316	150	0.000147347	0.0175068	1.0,0.884,0.388	1.0,1.0,1.0	-0.243
28578	Ccdc74a	Ccdc74a	chr11	-	83357693	83357859	83356557	83356637	83359061	83359106	28578	5,10,8	0,5,4	6,4,4	6,2,1	316	150	0.333426	1	1.0,0.487,0.487	0.322,0.487,0.655	0.17
28579	Ccdc74a	Ccdc74a	chr11	-	83357693	83357859	83356718	83356902	83358570	83358630	28579	10,17,15	0,0,1	10,9,11	0,0,0	316	150	1	1	1.0,1.0,0.877	1.0,1.0,1.0	-0.041
28580	Ccdc74a	Ccdc74a	chr11	-	83358570	83358630	83356426	83356483	83359061	83359106	28580	11,21,14	0,0,4	23,7,17	0,0,0	210	150	0.264322	1	1.0,1.0,0.714	1.0,1.0,1.0	-0.095
28581	Ccdc74a	Ccdc74a	chr11	-	83358570	83358630	83356557	83356637	83359061	83359106	28581	9,11,18	0,5,4	17,4,13	6,2,1	210	150	0.778727	1	1.0,0.611,0.763	0.669,0.588,0.903	0.071
28582	Ccdc74a	Ccdc74a	chr11	-	83358570	83358630	83357693	83357859	83359061	83359106	28582	16,15,13	0,0,0	20,9,19	2,0,0	210	150	1	1	1.0,1.0,1.0	0.877,1.0,1.0	0.041
28583	Ccdc74a	Ccdc74a	chr11	-	83359217	83359358	83359061	83359106	83359971	83360102	28583	4,3,0	20,30,28	3,2,6	21,19,31	291	150	0.210908	1	0.093,0.049,0.0	0.069,0.051,0.091	-0.023
28584	Pknox1	Pknox1	chr20	+	9678486	9678609	9662871	9663022	9680380	9680488	28584	31,32,55	35,20,43	39,38,47	39,14,32	273	150	0.413179	1	0.327,0.468,0.413	0.355,0.599,0.447	-0.064
28585	Pknox1	Pknox1	chr20	+	9678486	9678721	9662871	9663022	9680380	9680488	28585	65,92,107	35,20,43	92,77,103	39,14,32	385	150	0.482334	1	0.42,0.642,0.492	0.479,0.682,0.556	-0.054
28586	Pknox1	Pknox1	chr20	+	9678486	9678729	9662870	9663022	9680380	9680488	28586	93126124	35,20,43	130101152	39,14,32	393	150	0.320146	1	0.504,0.706,0.524	0.56,0.734,0.645	-0.068
28587	Pknox1	Pknox1	chr20	+	9678810	9678872	9678486	9678721	9680380	9680488	28587	8,4,2	3,1,1	5,6,1	6,2,4	212	150	0.074607	0.846414	0.654,0.739,0.586	0.371,0.68,0.15	0.259
28588	Pknox1	Pknox1	chr20	+	9678810	9678872	9678486	9678729	9680380	9680488	28588	3,3,0	30,32,18	4,4,0	42,24,49	212	150	0.848913	1	0.066,0.062,0.0	0.063,0.105,0.0	-0.013
28589	Pknox1	Pknox1	chr20	+	9684582	9684710	9680375	9680488	9686621	9686793	28589	178163145	0,0,0	176131152	1,2,1	278	150	1	1	1.0,1.0,1.0	0.99,0.972,0.988	0.017
28590	Satb2	Satb2	chr9	-	58525230	58525479	58503696	58503873	58526703	58526928	28590	35,27,30	0,0,0	23,16,19	0,0,3	399	150	0.627671	1	1.0,1.0,1.0	1.0,1.0,0.704	0.099
28591	Satb2	Satb2	chr9	-	58525251	58525479	58503696	58503873	58526703	58526925	28591	47,35,42	0,0,0	32,23,27	0,0,3	378	150	0.739254	1	1.0,1.0,1.0	1.0,1.0,0.781	0.073
28592	Sik1	Sik1	chr20	-	9957304	9957421	9954775	9954839	9958081	9958252	28592	13,39,27	0,0,2	46,12,29	0,0,0	267	150	1	1	1.0,1.0,0.884	1.0,1.0,1.0	-0.039
28593	Hsf2bp	Hsf2bp	chr20	-	10073295	10073399	10035561	10037587	10093716	10093834	28593	2,3,1	0,0,0	4,0,7	0,0,3	254	150	1	1	1.0,1.0,1.0	1.0,NA,0.579	0.211
28594	Hsf2bp	Hsf2bp	chr20	-	10093716	10093834	10073295	10073399	10097553	10097686	28594	3,3,1	0,0,0	3,0,2	0,1,0	268	150	1	1	1.0,1.0,1.0	1.0,0.0,1.0	0.333
28595	Pdxk	Pdxk	chr20	+	10222020	10222075	10210392	10210479	10223932	10224037	28595	315429397	0,5,7	281169336	0,3,3	205	150	0.739859	1	1.0,0.984,0.976	1.0,0.976,0.988	-0.001
28596	Rrp1	Rrp1	chr20	+	10261856	10261939	10260891	10261065	10262201	10262259	28596	444633558	1,0,0	527288519	0,0,2	233	150	1	1	0.997,1.0,1.0	1.0,1.0,0.994	0.001
28597	Rrp1	Rrp1	chr20	+	10262201	10262259	10260891	10261065	10263938	10264024	28597	144169127	0,0,4	102,70,145	3,1,0	208	150	1	1	1.0,1.0,0.958	0.961,0.981,1.0	0.005
28598	Rrp1	Rrp1	chr20	+	10268790	10268867	10267323	10267532	10269574	10269672	28598	655847896	0,3,4	689443714	7,2,9	227	150	0.535372	1	1.0,0.995,0.993	0.985,0.993,0.981	0.01
28599	LOC102554970	LOC102554970	chr9	+	73654372	73654524	73649053	73649789	73663446	73663498	28599	0,0,0	0,0,2	0,0,2	0,0,0	302	150	1	1	NA,NA,0.0	NA,NA,1.0	-1
28600	Elmo1	Elmo1	chr17	-	44549924	44550029	44509711	44509820	44610540	44610672	28600	12,13,11	0,0,0	24,14,10	0,0,1	255	150	1	1	1.0,1.0,1.0	1.0,1.0,0.855	0.048
28602	Elmo1	Elmo1	chr17	-	44643925	44643961	44628426	44628526	44660521	44660691	28602	7,12,3	0,1,0	10,4,16	0,0,0	186	150	1	1	1.0,0.906,1.0	1.0,1.0,1.0	-0.031
28604	Pfkl	Pfkl	chr20	+	10668622	10668696	10664284	10664468	10673411	10673601	28604	333379409	0,0,0	314224299	3,0,0	224	150	1	1	1.0,1.0,1.0	0.986,1.0,1.0	0.005
28606	Pfkl	Pfkl	chr20	+	10668952	10669057	10668622	10668696	10672775	10672853	28606	4,0,1	320451409	0,3,0	359268432	255	150	1	1	0.007,0.0,0.001	0.0,0.007,0.0	0
28609	Pfkl	Pfkl	chr20	+	10672775	10672853	10668622	10668696	10673411	10673601	28609	577785692	0,0,0	663439756	0,0,2	228	150	1	1	1.0,1.0,1.0	1.0,1.0,0.996	0.001
28610	Pfkl	Pfkl	chr20	+	10683197	10683350	10682571	10682659	10683717	10683882	28610	116516961457	0,1,0	12539291417	0,0,0	303	150	1	1	1.0,0.999,1.0	1.0,1.0,1.0	0
28611	Adam10	Adam10	chr8	+	71375589	71375740	71346007	71346269	71405025	71405144	28611	166178162	2,0,0	138,97,158	0,0,0	301	150	1	1	0.976,1.0,1.0	1.0,1.0,1.0	-0.008
28612	Adam10	Adam10	chr8	+	71405025	71405144	71375589	71375740	71409824	71409983	28612	164147143	0,1,0	167,77,146	0,0,2	269	150	1	1	1.0,0.988,1.0	1.0,1.0,0.976	0.004
28613	Adam10	Adam10	chr8	+	71452874	71453058	71444247	71444411	71460131	71460282	28613	285352327	2,0,0	274167294	0,0,0	334	150	1	1	0.985,1.0,1.0	1.0,1.0,1.0	-0.005
28615	Flnc	Flnc	chr4	+	58053106	58053205	58052332	58052580	58053507	58053607	28615	9021033836	9,13,10	724529829	9,7,10	249	150	0.870477	1	0.984,0.98,0.981	0.98,0.979,0.98	0.002
28617	Cacna1h	Cacna1h	chr10	-	14394538	14394617	14393505	14393627	14395784	14395855	28617	57,73,50	0,0,2	61,38,44	0,0,0	229	150	1	1	1.0,1.0,0.942	1.0,1.0,1.0	-0.019
28618	Cacna1h	Cacna1h	chr10	-	14398104	14398122	14396915	14397067	14398457	14398650	28618	18,27,16	36,15,23	7,8,15	34,25,23	168	150	0.0258745	0.463796	0.309,0.616,0.383	0.155,0.222,0.368	0.188
28619	Cacna1h	Cacna1h	chr10	-	14401815	14402024	14400892	14401315	14402354	14402445	28619	85,106,72	0,3,0	107,75,117	0,0,1	359	150	0.717663	1	1.0,0.937,1.0	1.0,1.0,0.98	-0.014
28620	Cacna1h	Cacna1h	chr10	-	14407166	14407956	14406446	14406886	14408885	14408978	28620	270406307	0,2,0	308191330	0,0,0	940	150	1	1	1.0,0.97,1.0	1.0,1.0,1.0	-0.01
28621	Cacna1h	Cacna1h	chr10	-	14408309	14408383	14407166	14407956	14408885	14408938	28621	0,1,2	36,53,33	4,2,1	24,29,38	224	150	0.0681482	0.803862	0.0,0.012,0.039	0.1,0.044,0.017	-0.037
28622	Ube2g2	Ube2g2	chr20	-	10987810	10987929	10986002	10986143	10997211	10997257	28622	311453402	0,0,0	400227438	3,2,0	269	150	1	1	1.0,1.0,1.0	0.987,0.984,1.0	0.01
28623	Ckap2l	Ckap2l	chr3	-	116506727	116506883	116501832	116501893	116511865	116512073	28623	105182111	0,6,2	87,53,77	0,0,0	306	150	0.064657	0.783532	1.0,0.937,0.965	1.0,1.0,1.0	-0.033
28624	Ckap2l	Ckap2l	chr3	-	116515538	116516779	116511865	116512073	116521170	116521222	28624	501618629	3,0,2	420273429	0,0,0	1391	150	0.500295	1	0.947,1.0,0.971	1.0,1.0,1.0	-0.027
28625	Ckap2l	Ckap2l	chr3	-	116521170	116521222	116515538	116516779	116523345	116523412	28625	89,99,72	1,0,0	64,36,58	0,0,0	202	150	1	1	0.985,1.0,1.0	1.0,1.0,1.0	-0.005
28626	Sumo3	Sumo3	chr20	-	11011527	11011635	11010139	11011414	11013311	11013383	28626	32,34,43	311425313	21,27,36	340195351	258	150	0.586398	1	0.056,0.044,0.074	0.035,0.075,0.056	0.003
28627	Sumo3	Sumo3	chr20	-	11013311	11013383	11010143	11011414	11017426	11017555	28627	519672572	0,0,4	564306583	0,0,0	222	150	1	1	1.0,1.0,0.99	1.0,1.0,1.0	-0.003
28628	Fam207a	Fam207a	chr20	+	11138671	11138822	11131921	11131990	11144631	11144700	28628	386575473	0,4,5	295263418	3,0,6	301	150	0.66567	1	1.0,0.986,0.979	0.98,1.0,0.972	0.004
28629	Fam207a	Fam207a	chr20	+	11144631	11144700	11138671	11138822	11146368	11147532	28629	243399325	0,0,0	205174257	0,0,1	219	150	1	1	1.0,1.0,1.0	1.0,1.0,0.994	0.002
28630	Col18a1	Col18a1	chr20	+	11557886	11558045	11557673	11557730	11558480	11558534	28630	367493404	0,0,0	362255392	2,0,0	309	150	1	1	1.0,1.0,1.0	0.989,1.0,1.0	0.004
28631	Col18a1	Col18a1	chr20	+	11566155	11566182	11566012	11566042	11566498	11566561	28631	203280266	0,2,2	160130213	0,0,2	177	150	1	1	1.0,0.992,0.991	1.0,1.0,0.989	-0.002
28632	Col18a1	Col18a1	chr20	+	11580563	11580679	11579844	11580042	11581397	11582593	28632	385530529	1,0,0	386252486	0,0,0	266	150	1	1	0.995,1.0,1.0	1.0,1.0,1.0	-0.002
28633	Pcbp3	Pcbp3	chr20	+	11791504	11791581	11739215	11739311	11812196	11812329	28633	4,2,1	17,26,22	1,3,5	19,11,23	227	150	0.381139	1	0.135,0.048,0.029	0.034,0.153,0.126	-0.034
28634	Pcbp3	Pcbp3	chr20	+	11851358	11851490	11841699	11841816	11852697	11852826	28634	32,67,51	2,0,0	44,30,37	0,0,0	282	150	1	1	0.895,1.0,1.0	1.0,1.0,1.0	-0.035
28635	Pcbp3	Pcbp3	chr20	+	11855972	11856047	11852697	11852826	11859133	11859175	28635	22,37,31	0,0,2	35,20,21	0,0,0	225	150	1	1	1.0,1.0,0.912	1.0,1.0,1.0	-0.029
28636	Pcbp3	Pcbp3	chr20	+	11855972	11856116	11852697	11852826	11859133	11859175	28636	5,21,9	0,0,2	14,8,10	0,0,0	294	150	1	1	1.0,1.0,0.697	1.0,1.0,1.0	-0.101
28637	Pcbp3	Pcbp3	chr20	+	11859133	11859175	11852697	11852826	11870259	11870335	28637	4,2,8	0,0,0	2,2,2	2,0,0	192	150	0.703977	1	1.0,1.0,1.0	0.439,1.0,1.0	0.187
28638	Pcbp3	Pcbp3	chr20	+	11859133	11859175	11855972	11856047	11870256	11870335	28638	14,22,28	0,3,0	25,9,18	0,0,0	192	150	0.779375	1	1.0,0.851,1.0	1.0,1.0,1.0	-0.05
28639	Pcbp3	Pcbp3	chr20	+	11870232	11870335	11859133	11859175	11870982	11871042	28639	23,20,20	2,3,1	18,8,21	4,0,1	253	150	0.663102	1	0.872,0.798,0.922	0.727,1.0,0.926	-0.02
28641	Pcbp3	Pcbp3	chr20	+	11870256	11870335	11841699	11841816	11870982	11871042	28641	21,19,20	0,0,0	18,7,21	0,0,2	229	150	1	1	1.0,1.0,1.0	1.0,1.0,0.873	0.042
28642	Pcbp3	Pcbp3	chr20	+	11870256	11870335	11859133	11859175	11870982	11871042	28642	27,28,35	2,3,1	29,10,35	4,0,1	229	150	0.687976	1	0.898,0.859,0.958	0.826,1.0,0.958	-0.023
28644	Pcbp3	Pcbp3	chr20	+	11870259	11870335	11859133	11859175	11870982	11871042	28644	21,33,33	2,3,1	22,11,25	4,0,1	226	150	0.570171	1	0.875,0.88,0.956	0.785,1.0,0.943	-0.006
28647	Pcbp3	Pcbp3	chr20	+	11870982	11871042	11870232	11870335	11873146	11873199	28647	34,36,50	1,1,2	36,24,34	2,3,0	210	150	0.758821	1	0.96,0.963,0.947	0.928,0.851,1.0	0.03
28654	Lss	Lss	chr20	-	12094052	12094131	12091137	12093517	12098669	12098840	28654	103144154	2,0,0	136,84,115	0,0,0	229	150	1	1	0.971,1.0,1.0	1.0,1.0,1.0	-0.01
28655	Lss	Lss	chr20	-	12100306	12100372	12099667	12099748	12102695	12102801	28655	99112120	1,2,0	72,84,116	7,0,3	216	150	0.0111946	0.288697	0.986,0.975,1.0	0.877,1.0,0.964	0.04
28656	Lss	Lss	chr20	-	12112688	12112762	12111907	12112004	12114020	12114142	28656	0,3,1	84,80,67	4,0,1	59,37,61	224	150	0.517754	1	0.0,0.024,0.01	0.043,0.0,0.011	-0.007
28657	Lss	Lss	chr20	-	12116550	12116689	12114802	12114911	12118340	12118509	28657	193197184	2,6,2	148,92,165	2,3,2	289	150	1	1	0.98,0.945,0.979	0.975,0.941,0.977	0.004
28658	Ybey	Ybey	chr20	+	12167154	12167283	12165660	12165918	12169382	12169451	28658	94107113	0,2,4	77,49,80	1,0,2	279	150	0.278089	1	1.0,0.966,0.938	0.976,1.0,0.956	-0.009
28659	Ybey	Ybey	chr20	+	12169382	12169451	12165660	12165918	12170810	12174588	28659	30,31,28	0,0,0	18,15,20	2,0,0	219	150	1	1	1.0,1.0,1.0	0.86,1.0,1.0	0.047
28660	Mkrn1	Mkrn1	chr4	-	68179358	68179573	68178517	68178628	68182532	68182759	28660	114134142	0,1,0	111,73,137	0,0,2	365	150	1	1	1.0,0.982,1.0	1.0,1.0,0.966	0.005
28661	Mkrn1	Mkrn1	chr4	-	68182532	68182759	68178904	68179573	68183592	68183822	28661	125174152	2,4,0	154,99,129	0,7,4	377	150	0.106361	1	0.961,0.945,1.0	1.0,0.849,0.928	0.043
28662	Mkrn1	Mkrn1	chr4	-	68183592	68183822	68178904	68179573	68187799	68187928	28662	218260214	0,0,0	224138183	0,0,2	380	150	1	1	1.0,1.0,1.0	1.0,1.0,0.973	0.009
28663	Mkrn1	Mkrn1	chr4	-	68187799	68187928	68183592	68183822	68196836	68197024	28663	172216176	11,18,14	190116193	8,13,19	279	150	0.855743	1	0.894,0.866,0.871	0.927,0.828,0.845	0.01
28664	Fam168b	Fam168b	chr9	-	37016980	37017016	37012440	37012583	37022469	37022538	28664	11,7,6	0,1,1	8,3,4	0,0,0	186	150	1	1	1.0,0.85,0.829	1.0,1.0,1.0	-0.107
28665	Fam168b	Fam168b	chr9	-	37016980	37017016	37012440	37012583	37022654	37022735	28665	17,17,16	148191145	15,8,9	199101192	186	150	0.0515977	0.695273	0.085,0.067,0.082	0.057,0.06,0.036	0.027
28666	Fam168b	Fam168b	chr9	-	37022469	37022538	37012440	37012583	37022654	37022735	28666	0,2,4	148191145	2,2,1	199101192	219	150	1	1	0.0,0.007,0.019	0.007,0.013,0.004	0.001
28667	Fam168b	Fam168b	chr9	-	37022469	37022538	37016980	37017016	37022654	37022735	28667	0,2,3	6,11,10	2,2,1	8,7,5	219	150	0.507944	1	0.0,0.111,0.17	0.146,0.164,0.12	-0.05
28668	Fam168b	Fam168b	chr9	-	37022654	37022735	37012440	37012583	37032636	37032717	28668	238287251	0,2,0	278141295	1,0,3	231	150	1	1	1.0,0.989,1.0	0.994,1.0,0.985	0.003
28671	Derl3	Derl3	chr20	-	12766575	12766649	12766362	12766464	12766731	12766794	28671	0,0,0	1,0,0	2,1,3	0,0,0	224	150	1	1	0.0,NA,NA	1.0,1.0,1.0	-1
28672	Mif	Mif	chr20	+	12791302	12791475	12790918	12791110	12791597	12791784	28672	85731388611118	0,0,1	10437726811469	0,0,0	323	150	1	1	1.0,1.0,1.0	1.0,1.0,1.0	0
28673	Mast3	Mast3	chr16	+	18645591	18645684	18642860	18642892	18652117	18652206	28673	8,7,2	2,6,2	8,4,6	2,0,2	243	150	0.0589249	0.747731	0.712,0.419,0.382	0.712,1.0,0.649	-0.283
28674	Mast3	Mast3	chr16	+	18645591	18645684	18644895	18645494	18652117	18652206	28674	21,12,4	1,0,2	15,9,16	0,0,0	243	150	0.845618	1	0.928,1.0,0.552	1.0,1.0,1.0	-0.173
28675	Mast3	Mast3	chr16	+	18652497	18652518	18652284	18652357	18652885	18652964	28675	53,48,41	48,52,46	59,36,54	41,32,50	171	150	0.238888	1	0.492,0.447,0.439	0.558,0.497,0.486	-0.054
28676	Mast3	Mast3	chr16	+	18652512	18652518	18652284	18652357	18652885	18652964	28676	1,4,1	48,52,46	0,1,2	41,32,50	156	150	0.212508	1	0.02,0.069,0.02	0.0,0.029,0.037	0.014
28677	Mast3	Mast3	chr16	+	18658198	18658308	18657769	18657892	18658459	18658596	28677	231302256	0,1,0	247163255	0,0,1	260	150	1	1	1.0,0.994,1.0	1.0,1.0,0.993	0
28681	Baz2a	Baz2a	chr7	+	524290	524499	523203	523384	527770	527855	28681	8,5,3	2,2,0	4,0,3	1,3,1	359	150	0.0746098	0.846414	0.626,0.511,1.0	0.626,0.0,0.556	0.318
28682	Baz2a	Baz2a	chr7	+	524290	524499	523203	523384	539188	539326	28682	7,5,2	0,5,2	2,1,1	0,0,0	359	150	1.80247e-05	0.00410674	1.0,0.295,0.295	1.0,1.0,1.0	-0.47
28683	Baz2a	Baz2a	chr7	+	527770	527855	523203	523384	539188	539326	28683	12,9,7	0,5,2	9,6,5	0,0,0	235	150	0.000113472	0.0147396	1.0,0.535,0.691	1.0,1.0,1.0	-0.258
28684	Baz2a	Baz2a	chr7	+	527770	527855	524290	524499	539188	539326	28684	13,9,10	2,2,2	10,3,6	0,1,0	235	150	0.00203741	0.100498	0.806,0.742,0.761	1.0,0.657,1.0	-0.116
28685	Baz2a	Baz2a	chr7	+	527770	527855	524561	525172	539188	539326	28685	13,7,8	2,0,0	8,7,10	5,0,0	235	150	0.0702652	0.818285	0.806,1.0,1.0	0.505,1.0,1.0	0.1
28686	Baz2a	Baz2a	chr7	+	539188	539326	523276	523384	541217	541811	28686	59,94,62	0,0,0	75,47,66	0,0,1	288	150	1	1	1.0,1.0,1.0	1.0,1.0,0.972	0.009
28687	Baz2a	Baz2a	chr7	+	539188	539326	527883	528422	541217	541811	28687	98,128,91	1,0,0	113,71,118	0,1,0	288	150	1	1	0.981,1.0,1.0	1.0,0.974,1.0	0.002
28688	Baz2a	Baz2a	chr7	+	541217	541811	539188	539326	543174	543360	28688	532566501	1,0,0	498291509	0,0,0	744	150	1	1	0.991,1.0,1.0	1.0,1.0,1.0	-0.003
28697	Zfp862	Zfp862	chr4	+	77457580	77457756	77457257	77457369	77460825	77461505	28697	2,0,0	2,4,5	2,0,2	3,0,3	326	150	1	1	0.315,0.0,0.0	0.235,NA,0.235	-0.13
28699	Zfp862	Zfp862	chr4	+	77460825	77461505	77457257	77457369	77463214	77463389	28699	21,30,32	0,0,0	37,16,36	0,2,1	830	150	0.627714	1	1.0,1.0,1.0	1.0,0.591,0.867	0.181
28700	Zfp862	Zfp862	chr4	+	77470416	77470537	77463214	77463389	77474380	77474488	28700	6,7,19	0,0,0	13,14,6	0,2,0	271	150	1	1	1.0,1.0,1.0	1.0,0.795,1.0	0.068
28702	Zfp862	Zfp862	chr4	+	77478751	77478871	77475269	77477387	77478996	77481981	28702	1,4,4	1,1,3	3,2,0	1,1,3	270	150	0.272805	1	0.357,0.69,0.426	0.625,0.526,0.0	0.107
28703	Bcr	Bcr	chr20	-	13473144	13473250	13472666	13472829	13474149	13474284	28703	99138118	1,0,0	115,75,107	1,1,0	256	150	1	1	0.983,1.0,1.0	0.985,0.978,1.0	0.007
28705	Mxd4	Mxd4	chr14	+	76565673	76565703	76562514	76562614	76571088	76571203	28705	61,68,79	0,0,2	61,49,73	3,0,2	180	150	0.994863	1	1.0,1.0,0.971	0.944,1.0,0.968	0.02
28709	Ipmk	Ipmk	chr20	-	17232995	17233092	17228812	17228988	17235899	17235985	28709	38,52,55	0,2,0	31,16,42	0,0,0	247	150	1	1	1.0,0.94,1.0	1.0,1.0,1.0	-0.02
28710	Nudc	Nudc	chr5	-	145759694	145760009	145758828	145758912	145761016	145761082	28710	260537173501	0,2,0	287817792991	0,0,0	465	150	1	1	1.0,0.998,1.0	1.0,1.0,1.0	-0.001
28711	Nudc	Nudc	chr5	-	145766451	145766529	145761178	145761382	145771231	145771390	28711	112815911420	0,0,0	11148481321	6,0,0	228	150	1	1	1.0,1.0,1.0	0.992,1.0,1.0	0.003
28712	Pdlim1	Pdlim1	chr1	-	239069685	239069837	239067225	239067310	239090806	239090968	28712	474665573	4,6,0	519333570	11,5,10	302	150	0.000859565	0.0590958	0.983,0.982,1.0	0.959,0.971,0.966	0.023
28713	LOC102551133	LOC102551133	chrX	-	17614545	17614623	17603073	17603344	17617584	17617721	28713	118173140	4,4,1	135,75,142	0,0,2	228	150	0.0986449	0.984345	0.951,0.966,0.989	1.0,1.0,0.979	-0.024
28714	Gtf3c4	Gtf3c4	chr3	-	12162712	12162843	12159891	12159980	12165792	12167619	28714	133181122	11,0,6	134,91,122	1,3,3	281	150	0.0674505	0.799587	0.866,1.0,0.916	0.986,0.942,0.956	-0.034
28719	Aurkc	Aurkc	chr1	-	66844333	66844508	66843652	66843948	66845923	66846072	28719	62,101,87	4,11,0	58,49,81	7,0,7	325	150	0.660713	1	0.877,0.809,1.0	0.793,1.0,0.842	0.017
28720	Aurkc	Aurkc	chr1	-	66849333	66849430	66848789	66848823	66851461	66852985	28720	2,0,1	35,33,49	6,5,2	38,41,31	247	150	0.00144396	0.0803219	0.034,0.0,0.012	0.087,0.069,0.038	-0.049
28721	Aurkc	Aurkc	chr1	-	66851461	66852985	66848380	66848823	66856167	66856263	28721	475663599	0,2,1	516335526	0,0,2	1674	150	1	1	1.0,0.967,0.982	1.0,1.0,0.959	-0.003
28722	Aurkc	Aurkc	chr1	-	66854898	66855145	66851461	66852985	66856167	66856263	28722	4,12,4	32,53,28	6,10,13	31,15,31	397	150	0.0223207	0.427715	0.045,0.079,0.051	0.068,0.201,0.137	-0.077
28723	Aurkc	Aurkc	chr1	-	66858010	66858167	66856167	66856263	66860321	66860448	28723	20,19,7	13,10,14	9,9,20	10,5,16	307	150	0.933818	1	0.429,0.481,0.196	0.305,0.468,0.379	-0.015
28724	Aurkc	Aurkc	chr1	-	66858015	66858167	66856167	66856263	66860321	66860448	28724	19,18,9	13,10,14	7,9,12	10,5,16	302	150	0.461604	1	0.421,0.472,0.242	0.258,0.472,0.271	0.045
28725	Aurkc	Aurkc	chr1	-	66860321	66860448	66856167	66856263	66864209	66864346	28725	29,23,24	15,28,7	24,21,30	8,5,9	277	150	0.0548277	0.720675	0.511,0.308,0.65	0.619,0.695,0.644	-0.163
28726	Tm9sf4	Tm9sf4	chr3	+	141661081	141661163	141660069	141660202	141661255	141661331	28726	173170184	4,2,1	178121210	0,1,1	232	150	0.679157	1	0.965,0.982,0.992	1.0,0.987,0.993	-0.014
28727	Tm9sf4	Tm9sf4	chr3	+	141663371	141663455	141661255	141661331	141665986	141666162	28727	209223203	0,2,1	202127230	0,0,0	234	150	1	1	1.0,0.986,0.992	1.0,1.0,1.0	-0.007
28728	Tm9sf4	Tm9sf4	chr3	+	141669682	141669772	141668907	141669027	141673501	141673758	28728	229318255	0,0,2	229158261	0,0,0	240	150	1	1	1.0,1.0,0.988	1.0,1.0,1.0	-0.004
28730	Zmynd19	Zmynd19	chr3	+	7766331	7766512	7761245	7761386	7767016	7767509	28730	7801050841	6,5,1	827543907	2,7,10	331	150	0.15617	1	0.983,0.99,0.997	0.995,0.972,0.976	0.009
28731	Zmynd19	Zmynd19	chr3	+	7770943	7771077	7767016	7770572	7771407	7771495	28731	63,90,92	0,1,0	71,50,86	0,0,0	284	150	1	1	1.0,0.979,1.0	1.0,1.0,1.0	-0.007
28732	Zmynd19	Zmynd19	chr3	+	7771407	7771495	7767016	7770572	7773203	7773301	28732	11,16,21	1,2,4	13,6,12	0,1,2	238	150	0.0759861	0.854177	0.874,0.834,0.768	1.0,0.791,0.791	-0.035
28733	Akirin2	Akirin2	chr5	+	49120773	49120923	49118980	49119124	49121624	49121696	28733	99813241288	4,2,0	13296851282	0,0,0	300	150	1	1	0.992,0.997,1.0	1.0,1.0,1.0	-0.004
28734	Akirin2	Akirin2	chr5	+	49120773	49120923	49118980	49119124	49121879	49122566	28734	479635632	0,0,1	701300661	0,0,0	300	150	1	1	1.0,1.0,0.997	1.0,1.0,1.0	-0.001
28735	Akirin2	Akirin2	chr5	+	49121624	49121696	49118980	49119124	49121879	49122566	28735	305413375	0,0,1	369239402	0,0,0	222	150	1	1	1.0,1.0,0.996	1.0,1.0,1.0	-0.001
28736	Akirin2	Akirin2	chr5	+	49121624	49121696	49120773	49120923	49121879	49122566	28736	82010921034	3,1,6	9996321033	6,9,10	222	150	0.440382	1	0.995,0.999,0.991	0.991,0.979,0.986	0.01
28738	Ccdc6	Ccdc6	chr20	-	18483364	18483514	18471019	18471148	18527776	18528186	28738	156216200	0,0,0	180115182	2,0,0	300	150	1	1	1.0,1.0,1.0	0.978,1.0,1.0	0.007
28741	Ank3	Ank3	chr20	-	18620958	18621012	18612126	18612212	18629657	18630036	28741	0,0,0	2,2,0	0,0,2	2,0,2	204	150	1	1	0.0,0.0,NA	0.0,NA,0.424	-0.212
28743	Ank3	Ank3	chr20	-	18640529	18640604	18637089	18637221	18652938	18653020	28743	0,1,1	0,0,0	2,0,1	0,1,0	225	150	1	1	NA,1.0,1.0	1.0,0.0,1.0	0.333
28744	Ank3	Ank3	chr20	-	18641211	18648882	18640529	18640604	18652938	18653020	28744	0,4,4	0,0,1	10,0,6	0,0,1	7821	150	1	1	NA,1.0,0.071	1.0,NA,0.103	-0.016
28745	Ank3	Ank3	chr20	-	18642486	18648888	18640529	18640604	18652938	18653020	28745	0,4,4	0,0,1	6,0,2	0,0,1	6552	150	1	1	NA,1.0,0.084	1.0,NA,0.044	0.02
28746	Ank3	Ank3	chr20	-	18646335	18648888	18640529	18640604	18652938	18653020	28746	0,0,2	0,0,1	2,0,2	0,0,1	2703	150	1	1	NA,NA,0.1	1.0,NA,0.1	-0.45
28751	Ank3	Ank3	chr20	-	18702108	18702120	18699007	18699110	18703761	18703885	28751	2,0,0	1,0,0	0,0,1	0,0,1	162	150	1	1	0.649,NA,NA	NA,NA,0.481	0.168
28757	Rhobtb1	Rhobtb1	chr20	-	19395929	19396163	19370030	19370232	19400174	19400224	28757	4,10,16	13,24,20	8,14,15	9,9,18	384	150	0.0513903	0.694877	0.107,0.14,0.238	0.258,0.378,0.246	-0.132
28764	Sqstm1	Sqstm1	chr10	-	34532354	34532435	34528139	34528360	34533671	34533813	28764	121915891489	140167135	12369461437	178110145	231	150	0.17346	1	0.85,0.861,0.877	0.818,0.848,0.866	0.019
28765	Sqstm1	Sqstm1	chr10	-	34533671	34533813	34528139	34528360	34533915	34534142	28765	127216691328	0,0,0	145210231629	2,0,0	292	150	1	1	1.0,1.0,1.0	0.997,1.0,1.0	0.001
28769	Zc3h7b	Zc3h7b	chr7	+	113281809	113281864	113262141	113262164	113283138	113283197	28769	0,1,0	1,0,8	1,0,2	1,2,3	205	150	0.603048	1	0.0,1.0,0.0	0.423,0.0,0.328	0.083
28770	Zc3h7b	Zc3h7b	chr7	+	113281809	113281864	113262264	113262565	113283138	113283197	28770	0,6,0	98,120,93	3,1,2	100,63,98	205	150	0.690718	1	0.0,0.035,0.0	0.021,0.011,0.015	-0.004
28771	Zc3h7b	Zc3h7b	chr7	+	113286210	113286369	113284273	113284471	113286862	113286943	28771	426483475	0,0,0	395239411	0,2,0	309	150	1	1	1.0,1.0,1.0	1.0,0.983,1.0	0.006
28772	Arid5b	Arid5b	chr20	+	20455272	20455325	20453013	20453218	20463279	20463377	28772	63,61,59	0,2,0	75,52,82	0,0,0	203	150	1	1	1.0,0.958,1.0	1.0,1.0,1.0	-0.014
28773	Arid5b	Arid5b	chr20	+	20455296	20455325	20453013	20453218	20463279	20463377	28773	7,11,13	0,2,0	11,6,11	0,0,0	179	150	1	1	1.0,0.822,1.0	1.0,1.0,1.0	-0.059
28774	LOC120098914	LOC120098914	chr20	+	20619934	20620104	20616817	20616996	20620647	20623611	28774	0,2,0	1,0,0	0,0,0	2,0,0	320	150	1	1	0.0,1.0,NA	0.0,NA,NA	0.5
28775	Shkbp1	Shkbp1	chr1	-	82649613	82649687	82649111	82649170	82649789	82649835	28775	102131133	0,0,0	104,86,102	1,0,0	224	150	1	1	1.0,1.0,1.0	0.986,1.0,1.0	0.005
28776	Fbxo41	Fbxo41	chr4	-	118018145	118018219	118017545	118017904	118018675	118018901	28776	0,1,0	0,2,0	0,2,1	0,0,0	224	150	1	1	NA,0.251,NA	NA,1.0,1.0	-0.749
28779	Jmjd1c	Jmjd1c	chr20	-	21333607	21333739	21332146	21333021	21338954	21339131	28779	265400374	0,1,0	296242301	0,0,0	282	150	1	1	1.0,0.995,1.0	1.0,1.0,1.0	-0.002
28780	Jmjd1c	Jmjd1c	chr20	-	21344866	21344997	21344345	21344468	21345753	21345844	28780	289384369	0,1,0	343160302	0,0,0	281	150	1	1	1.0,0.995,1.0	1.0,1.0,1.0	-0.002
28781	Jmjd1c	Jmjd1c	chr20	-	21346671	21346840	21345753	21345844	21349818	21350097	28781	324462376	0,2,0	360182381	2,0,6	319	150	0.719989	1	1.0,0.991,1.0	0.988,1.0,0.968	0.012
28782	Jmjd1c	Jmjd1c	chr20	-	21349818	21350097	21345753	21345844	21350586	21350801	28782	326437415	2,0,0	369217398	0,0,0	429	150	1	1	0.983,1.0,1.0	1.0,1.0,1.0	-0.006
28783	Jmjd1c	Jmjd1c	chr20	-	21351755	21351883	21351249	21351460	21352427	21352517	28783	313401373	0,0,0	404263396	2,0,1	278	150	1	1	1.0,1.0,1.0	0.991,1.0,0.995	0.005
28784	Jmjd1c	Jmjd1c	chr20	-	21358622	21358837	21357530	21357683	21360699	21360901	28784	284439381	0,0,0	374246390	0,1,0	365	150	1	1	1.0,1.0,1.0	1.0,0.99,1.0	0.003
28785	Jmjd1c	Jmjd1c	chr20	-	21364886	21367060	21360699	21360901	21367421	21367594	28785	233827702448	0,1,0	253215162369	0,0,0	2324	150	1	1	1.0,0.994,1.0	1.0,1.0,1.0	-0.002
28786	Jmjd1c	Jmjd1c	chr20	-	21364889	21367060	21360699	21360901	21367421	21367594	28786	218325852245	0,1,0	236113932195	0,0,0	2321	150	1	1	1.0,0.994,1.0	1.0,1.0,1.0	-0.002
28787	Jmjd1c	Jmjd1c	chr20	-	21373430	21373495	21373143	21373336	21376483	21376589	28787	64,68,38	21,14,21	54,34,47	25,8,9	215	150	0.686015	1	0.68,0.772,0.558	0.601,0.748,0.785	-0.041
28788	Jmjd1c	Jmjd1c	chr20	-	21373430	21373574	21373143	21373336	21376483	21376589	28788	110,121,79	21,14,21	105,74,101	25,8,9	294	150	0.389822	1	0.728,0.815,0.657	0.682,0.825,0.851	-0.053
28789	Jmjd1c	Jmjd1c	chr20	-	21374627	21374752	21373430	21373495	21376483	21376589	28789	52,47,50	6,5,5	65,32,59	11,9,2	275	150	0.545011	1	0.825,0.837,0.845	0.763,0.66,0.941	0.048
28790	Jmjd1c	Jmjd1c	chr20	-	21374627	21374752	21373430	21373574	21376483	21376589	28790	75,76,73	16,14,9	88,56,84	25,15,18	275	150	0.105928	1	0.719,0.748,0.816	0.658,0.671,0.718	0.079
28791	Jmjd1c	Jmjd1c	chr20	-	21436743	21436908	21402281	21402395	21494087	21494214	28791	148106125	0,3,1	104,60,111	3,2,0	315	150	0.433475	1	1.0,0.944,0.983	0.943,0.935,1.0	0.016
28794	Herc4	Herc4	chr20	-	25345215	25345239	25342634	25342733	25349994	25350114	28794	16,14,15	46,55,74	21,18,29	49,22,57	174	150	0.00342681	0.140551	0.231,0.18,0.149	0.27,0.414,0.305	-0.143
28795	Herc4	Herc4	chr20	-	25359828	25359931	25349994	25350114	25360429	25360602	28795	2,9,6	47,58,63	4,2,11	55,25,75	253	150	0.857482	1	0.025,0.084,0.053	0.041,0.045,0.08	-0.001
28796	Herc4	Herc4	chr20	-	25364573	25364698	25363288	25363348	25364982	25365059	28796	149172183	0,0,1	136,88,129	0,0,0	275	150	1	1	1.0,1.0,0.99	1.0,1.0,1.0	-0.003
28797	Herc4	Herc4	chr20	-	25364573	25364698	25363288	25363348	25367504	25367665	28797	51,68,67	0,1,2	50,37,48	2,0,1	275	150	1	1	1.0,0.974,0.948	0.932,1.0,0.963	0.009
28798	Herc4	Herc4	chr20	-	25364982	25365059	25363288	25363348	25367504	25367665	28798	30,33,29	0,1,2	14,22,22	2,0,1	227	150	0.388975	1	1.0,0.956,0.905	0.822,1.0,0.936	0.034
28799	Herc4	Herc4	chr20	-	25364982	25365059	25364573	25364698	25367504	25367665	28799	128138145	0,0,0	100,73,104	0,2,0	227	150	1	1	1.0,1.0,1.0	1.0,0.96,1.0	0.013
28800	Herc4	Herc4	chr20	-	25376691	25376783	25373385	25373516	25378073	25378295	28800	103,82,78	0,3,0	88,70,85	2,3,0	242	150	0.819812	1	1.0,0.944,1.0	0.965,0.935,1.0	0.015
28801	Herc4	Herc4	chr20	-	25383838	25383998	25379702	25379779	25402227	25402531	28801	130127158	0,0,2	130,72,145	0,0,0	310	150	1	1	1.0,1.0,0.975	1.0,1.0,1.0	-0.008
28802	Herc4	Herc4	chr20	-	25397793	25397926	25383838	25383998	25402227	25402364	28802	1,2,1	59,64,89	2,1,0	59,22,77	283	150	1	1	0.009,0.016,0.006	0.018,0.024,0.0	-0.004
28803	Herc4	Herc4	chr20	-	25402918	25402949	25402227	25402531	25404340	25404544	28803	65,35,51	12,19,14	50,32,76	16,10,21	181	150	0.906071	1	0.818,0.604,0.751	0.721,0.726,0.75	-0.008
28804	Rwdd1	Rwdd1	chr20	-	25956578	25956709	25954920	25955064	25959668	25959734	28804	285278322	0,0,0	230178291	0,0,1	281	150	1	1	1.0,1.0,1.0	1.0,1.0,0.994	0.002
28805	Rwdd1	Rwdd1	chr20	-	25959668	25959734	25956578	25956709	25966943	25967147	28805	246257285	0,2,0	206145273	0,0,1	216	150	1	1	1.0,0.989,1.0	1.0,1.0,0.995	-0.002
28807	Lims1	Lims1	chr20	+	26405530	26405681	26403719	26403869	26407159	26407252	28807	557654569	0,0,3	481328615	0,0,1	301	150	1	1	1.0,1.0,0.99	1.0,1.0,0.997	-0.002
28808	Lims1	Lims1	chr20	+	26411129	26411205	26409451	26409500	26415513	26415734	28808	298387384	0,0,0	322206331	0,0,1	226	150	1	1	1.0,1.0,1.0	1.0,1.0,0.995	0.002
28809	Lims1	Lims1	chr20	+	26411378	26411567	26411129	26411205	26415513	26415651	28809	9,3,2	164234233	14,8,5	163126177	339	150	0.00537893	0.184479	0.024,0.006,0.004	0.037,0.027,0.012	-0.014
28811	P4ha1	P4ha1	chr20	+	27303993	27304096	27302108	27302253	27316661	27316764	28811	12,22,24	270262306	13,7,12	321196285	253	150	0.0156887	0.347952	0.026,0.047,0.044	0.023,0.021,0.024	0.016
28812	P4ha1	P4ha1	chr20	+	27316661	27316764	27302045	27302253	27317780	27317877	28812	678731789	0,3,2	880510863	0,0,0	253	150	1	1	1.0,0.993,0.996	1.0,1.0,1.0	-0.004
28813	P4ha1	P4ha1	chr20	+	27316661	27316764	27303993	27304096	27321897	27322049	28813	21,33,35	0,0,0	25,16,43	2,0,0	253	150	1	1	1.0,1.0,1.0	0.881,1.0,1.0	0.04
28814	P4ha1	P4ha1	chr20	+	27317780	27317877	27316661	27316764	27321897	27322049	28814	697913885	1,0,0	991540986	0,0,0	247	150	1	1	0.998,1.0,1.0	1.0,1.0,1.0	-0.001
28815	P4ha1	P4ha1	chr20	+	27321897	27322049	27317780	27317877	27324946	27325084	28815	93713811188	0,4,0	12697931353	2,0,4	302	150	1	1	1.0,0.994,1.0	0.997,1.0,0.994	0.001
28816	P4ha1	P4ha1	chr20	+	27324946	27325084	27321897	27322049	27326697	27326937	28816	92613851133	0,1,0	12538501414	0,0,0	288	150	1	1	1.0,0.999,1.0	1.0,1.0,1.0	0
28817	P4ha1	P4ha1	chr20	+	27326697	27326937	27324946	27325084	27329773	27329970	28817	114916691409	0,0,1	151910691746	0,1,7	390	150	1	1	1.0,1.0,0.998	1.0,0.998,0.99	0.003
28818	P4ha1	P4ha1	chr20	+	27333807	27333878	27331350	27331527	27334788	27334859	28818	153265174	240347289	201156246	308216352	221	150	0.794094	1	0.302,0.341,0.29	0.307,0.329,0.322	-0.008
28819	P4ha1	P4ha1	chr20	+	27333807	27333878	27331350	27331527	27342208	27342308	28819	334519390	0,0,0	376281457	14,0,5	221	150	0.0121246	0.30196	1.0,1.0,1.0	0.948,1.0,0.984	0.023
28820	P4ha1	P4ha1	chr20	+	27334788	27334859	27331350	27331527	27342208	27342308	28820	385523433	0,0,0	473320538	14,0,5	221	150	0.0528234	0.704178	1.0,1.0,1.0	0.958,1.0,0.986	0.019
28821	P4ha1	P4ha1	chr20	+	27334788	27334859	27333807	27333878	27342208	27342308	28821	152181153	188258225	177112205	187135231	221	150	0.0858802	0.91354	0.354,0.323,0.316	0.391,0.36,0.376	-0.045
28822	P4ha1	P4ha1	chr20	+	27342208	27342308	27331350	27331527	27345772	27345826	28822	404513487	0,0,2	520343531	0,0,0	250	150	1	1	1.0,1.0,0.993	1.0,1.0,1.0	-0.002
28823	P4ha1	P4ha1	chr20	+	27349712	27349781	27347710	27347776	27351454	27351824	28823	352396426	2,0,0	392278389	0,0,0	219	150	1	1	0.992,1.0,1.0	1.0,1.0,1.0	-0.003
28824	P4ha1	P4ha1	chr20	+	27350075	27350172	27349712	27349781	27351454	27351824	28824	94913691222	0,1,0	13748541351	2,2,0	247	150	1	1	1.0,0.999,1.0	0.998,0.996,1.0	0.002
28825	Ralgapa1	Ralgapa1	chr6	-	73082160	73083022	73079016	73079088	73091478	73091662	28825	243275265	0,0,2	243137275	0,0,1	1012	150	1	1	1.0,1.0,0.952	1.0,1.0,0.976	-0.008
28826	Ralgapa1	Ralgapa1	chr6	-	73092786	73092921	73091478	73091662	73101168	73101237	28826	68,65,45	0,0,2	53,32,47	0,0,0	285	150	1	1	1.0,1.0,0.922	1.0,1.0,1.0	-0.026
28827	Ralgapa1	Ralgapa1	chr6	-	73106748	73106859	73101168	73101237	73108285	73108394	28827	49,76,36	2,0,0	48,30,61	0,2,0	261	150	1	1	0.934,1.0,1.0	1.0,0.896,1.0	0.013
28828	Ralgapa1	Ralgapa1	chr6	-	73165497	73165646	73159683	73159813	73169583	73169718	28828	40,39,31	0,0,0	47,39,43	0,1,0	299	150	1	1	1.0,1.0,1.0	1.0,0.951,1.0	0.016
28829	Oit3	Oit3	chr20	-	27392194	27392294	27390112	27390829	27394611	27395027	28829	11,19,15	0,0,2	11,5,9	0,0,2	250	150	1	1	1.0,1.0,0.818	1.0,1.0,0.73	0.029
28831	Micu1	Micu1	chr20	+	27719892	27719904	27713591	27713635	27730584	27730699	28831	0,1,0	89114102	2,1,0	95,50,108	162	150	1	1	0.0,0.008,0.0	0.019,0.018,0.0	-0.01
28834	Micu1	Micu1	chr20	+	27783580	27783718	27749614	27749812	27793967	27794076	28834	171241177	0,1,0	151102157	0,0,0	288	150	1	1	1.0,0.992,1.0	1.0,1.0,1.0	-0.003
28835	Anapc16	Anapc16	chr20	-	27930201	27930276	27927333	27928210	27935789	27935956	28835	64,89,86	1,7,7	82,58,101	3,3,10	225	150	0.798962	1	0.977,0.894,0.891	0.948,0.928,0.871	0.005
28836	Anapc16	Anapc16	chr20	-	27935789	27935956	27930201	27930276	27940980	27941034	28836	79107139	0,0,1	85,96,120	0,0,2	317	150	1	1	1.0,1.0,0.985	1.0,1.0,0.966	0.006
28837	Anapc16	Anapc16	chr20	-	27935789	27935956	27930201	27930276	27941523	27941681	28837	78115110	1,0,0	113,89,119	0,0,0	317	150	1	1	0.974,1.0,1.0	1.0,1.0,1.0	-0.009
28838	Anapc16	Anapc16	chr20	-	27940980	27941034	27930201	27930276	27941523	27941662	28838	12,12,14	1,0,0	8,10,18	0,0,0	204	150	1	1	0.898,1.0,1.0	1.0,1.0,1.0	-0.034
28839	Anapc16	Anapc16	chr20	-	27940980	27941034	27935789	27935956	27941523	27941662	28839	31,36,58	18,34,16	19,35,46	39,18,29	204	150	0.223845	1	0.559,0.438,0.727	0.264,0.588,0.538	0.111
28841	Slc25a26	Slc25a26	chr4	+	127042848	127043005	127036703	127036851	127046622	127046732	28841	97,91,71	2,4,7	86,52,86	3,0,5	307	150	0.302504	1	0.96,0.917,0.832	0.933,1.0,0.894	-0.039
28843	Slc25a26	Slc25a26	chr4	+	127108854	127108899	127070261	127070309	127119029	127119099	28843	44,45,46	1,0,0	27,27,39	0,0,0	195	150	1	1	0.971,1.0,1.0	1.0,1.0,1.0	-0.01
28844	Slc25a26	Slc25a26	chr4	+	127119029	127119099	127108854	127108899	127125065	127125130	28844	46,46,56	2,5,2	32,24,51	2,0,2	220	150	0.164397	1	0.94,0.863,0.95	0.916,1.0,0.946	-0.036
28845	Slc25a26	Slc25a26	chr4	+	127125065	127125130	127108854	127108899	127125810	127125884	28845	23,20,15	0,0,0	23,8,22	2,0,0	215	150	1	1	1.0,1.0,1.0	0.889,1.0,1.0	0.037
28846	Slc25a26	Slc25a26	chr4	+	127125065	127125130	127108854	127108899	127129899	127131022	28846	1,4,1	0,1,0	2,1,1	0,0,0	215	150	1	1	1.0,0.736,1.0	1.0,1.0,1.0	-0.088
28847	Slc25a26	Slc25a26	chr4	+	127125810	127125884	127108854	127108899	127129899	127130303	28847	21,23,19	0,1,0	19,9,28	0,0,0	224	150	1	1	1.0,0.939,1.0	1.0,1.0,1.0	-0.02
28848	Slc25a26	Slc25a26	chr4	+	127125810	127125884	127125065	127125130	127129899	127130303	28848	56,55,52	0,1,0	45,22,65	2,1,1	224	150	0.447569	1	1.0,0.974,1.0	0.938,0.936,0.978	0.041
28849	Psap	Psap	chr20	+	28234813	28234822	28233286	28233343	28236195	28236327	28849	179260229	7701104909	256141219	852585916	159	150	0.438687	1	0.18,0.182,0.192	0.221,0.185,0.184	-0.012
28850	Psap	Psap	chr20	+	28234816	28234822	28233286	28233343	28236195	28236327	28850	15,15,16	7701104909	18,12,21	852585916	156	150	0.237988	1	0.018,0.013,0.017	0.02,0.019,0.022	-0.004
28851	Psap	Psap	chr20	+	28236195	28236327	28233286	28233343	28237492	28237588	28851	162823972035	0,0,3	193811191941	0,0,0	282	150	1	1	1.0,1.0,0.997	1.0,1.0,1.0	-0.001
28852	Psap	Psap	chr20	+	28236195	28236327	28233286	28233343	28237495	28237588	28852	90312661116	1,0,0	10706441017	3,0,2	282	150	1	1	0.998,1.0,1.0	0.995,1.0,0.996	0.002
28853	Psap	Psap	chr20	+	28238793	28238901	28238537	28238618	28239647	28240501	28853	222932692846	12,24,11	266618142827	18,6,9	258	150	1	1	0.991,0.988,0.993	0.989,0.994,0.995	-0.002
28854	Selplg	Selplg	chr12	+	42805042	42805259	42796942	42798187	42807872	42809908	28854	2,0,0	13,4,8	0,0,1	6,6,2	367	150	1	1	0.059,0.0,0.0	0.0,0.0,0.17	-0.037
28857	Stx16	Stx16	chr3	+	162864361	162864373	162853763	162854663	162873402	162873510	28857	24,38,36	3,2,6	20,19,31	1,3,4	162	150	0.901963	1	0.881,0.946,0.847	0.949,0.854,0.878	-0.002
28858	Stx16	Stx16	chr3	+	162864361	162864373	162853770	162854612	162873402	162873510	28858	31,49,34	4,12,22	26,28,39	9,3,17	162	150	0.885342	1	0.878,0.791,0.589	0.728,0.896,0.68	-0.015
28859	Stx16	Stx16	chr3	+	162875134	162875300	162874268	162874409	162876357	162876449	28859	147186176	8,10,9	136,95,159	2,4,13	316	150	0.710103	1	0.897,0.898,0.903	0.97,0.919,0.853	-0.015
28860	Stx16	Stx16	chr3	+	162875913	162876044	162875134	162875300	162876357	162876449	28860	0,1,0	48,78,63	2,0,4	53,39,61	281	150	0.564746	1	0.0,0.007,0.0	0.02,0.0,0.034	-0.016
28861	Stx16	Stx16	chr3	+	162876357	162876449	162874268	162874409	162876782	162876926	28861	96,68,92	0,0,0	61,45,77	0,0,2	242	150	1	1	1.0,1.0,1.0	1.0,1.0,0.96	0.013
28863	Entpd3	Entpd3	chr8	+	120246952	120247138	120246411	120246826	120247842	120247894	28863	13,12,17	0,0,1	4,11,15	0,0,0	336	150	1	1	1.0,1.0,0.884	1.0,1.0,1.0	-0.039
28864	Entpd3	Entpd3	chr8	+	120267648	120267808	120265350	120265501	120268635	120268869	28864	11,10,13	0,0,2	2,8,14	3,0,0	310	150	0.218518	1	1.0,1.0,0.759	0.244,1.0,1.0	0.172
28865	Smchd1	Smchd1	chr9	-	111268507	111268634	111268238	111268358	111272662	111272815	28865	202217222	2,0,0	216144212	0,0,1	277	150	1	1	0.982,1.0,1.0	1.0,1.0,0.991	-0.003
28866	Smchd1	Smchd1	chr9	-	111297852	111297987	111295804	111296032	111302334	111302474	28866	196224167	0,0,0	153,96,157	2,0,2	285	150	0.903035	1	1.0,1.0,1.0	0.976,1.0,0.976	0.016
28867	Smchd1	Smchd1	chr9	-	111308269	111308366	111303599	111303672	111318791	111318936	28867	132160112	0,0,4	133112173	1,0,0	247	150	0.884202	1	1.0,1.0,0.944	0.988,1.0,1.0	-0.015
28868	Smchd1	Smchd1	chr9	-	111336101	111336208	111335168	111335251	111336881	111336995	28868	153170149	0,0,0	176106177	0,0,1	257	150	1	1	1.0,1.0,1.0	1.0,1.0,0.99	0.003
28869	Sgpl1	Sgpl1	chr20	-	29052273	29052512	29051722	29051869	29053541	29053691	28869	135203160	0,0,1	157,90,181	0,0,0	389	150	1	1	1.0,1.0,0.984	1.0,1.0,1.0	-0.005
28874	Pald1	Pald1	chr20	-	29273590	29273746	29269813	29271605	29287717	29287858	28874	15,27,16	0,0,0	13,5,14	0,0,1	306	150	1	1	1.0,1.0,1.0	1.0,1.0,0.873	0.042
28875	Pald1	Pald1	chr20	-	29307013	29307230	29306200	29306417	29334631	29334846	28875	1,4,2	3,0,5	3,0,4	3,3,1	367	150	0.81753	1	0.12,1.0,0.141	0.29,0.0,0.62	0.117
28876	Abcb6	Abcb6	chr9	-	76669096	76669191	76668944	76669013	76669383	76669496	28876	282415382	0,3,0	324211363	0,0,0	245	150	1	1	1.0,0.988,1.0	1.0,1.0,1.0	-0.004
28877	Abcb6	Abcb6	chr9	-	76672172	76672282	76671806	76671872	76672848	76672970	28877	245374321	0,0,0	324210310	5,0,1	260	150	1	1	1.0,1.0,1.0	0.974,1.0,0.994	0.011
28878	Lrrc20	Lrrc20	chr20	+	29429186	29429331	29422857	29423006	29467638	29467788	28878	18,19,22	1,0,0	20,11,13	0,0,0	295	150	1	1	0.902,1.0,1.0	1.0,1.0,1.0	-0.033
28880	Cela1	Cela1	chr7	-	131779808	131779954	131774059	131774209	131783163	131783289	28880	51,65,59	0,0,0	69,34,57	2,0,0	296	150	1	1	1.0,1.0,1.0	0.946,1.0,1.0	0.018
28881	Cela1	Cela1	chr7	-	131781393	131781530	131779808	131779954	131783163	131783289	28881	53,51,53	9,16,15	58,33,65	20,11,15	287	150	0.566459	1	0.755,0.625,0.649	0.602,0.611,0.694	0.041
28882	Tysnd1	Tysnd1	chr20	+	29642179	29642365	29640905	29641036	29643226	29643995	28882	71,116,99	0,5,4	40,33,100	2,3,0	336	150	0.541854	1	1.0,0.912,0.917	0.899,0.831,1.0	0.033
28883	Sord	Sord	chr3	+	109208018	109208137	109204249	109204409	109209934	109210000	28883	256348314	0,0,1	239183293	1,0,0	269	150	1	1	1.0,1.0,0.994	0.993,1.0,1.0	0
28884	Sord	Sord	chr3	+	109209934	109210000	109204249	109204409	109211154	109211330	28884	149177140	0,0,0	128,93,122	1,0,0	216	150	1	1	1.0,1.0,1.0	0.989,1.0,1.0	0.004
28886	Col13a1	Col13a1	chr20	-	29806956	29807055	29804822	29804867	29807575	29807719	28886	2,1,3	1,2,2	1,2,2	0,0,0	249	150	4.45638e-05	0.00783595	0.546,0.231,0.475	1.0,1.0,1.0	-0.583
28897	Tspan15	Tspan15	chr20	-	30131771	30131888	30130527	30131308	30132771	30132819	28897	30,16,22	0,0,0	10,10,20	1,1,0	267	150	1	1	1.0,1.0,1.0	0.849,0.849,1.0	0.101
28901	Vps26a	Vps26a	chr20	-	30409110	30409253	30404319	30405908	30412391	30412460	28901	171281244	2,3,5	158119181	4,0,2	293	150	0.585815	1	0.978,0.98,0.962	0.953,1.0,0.979	-0.004
28902	Vps26a	Vps26a	chr20	-	30418357	30418514	30416953	30417118	30428025	30428164	28902	115131139	2,7,2	120,78,144	1,0,2	307	150	0.00884725	0.251197	0.966,0.901,0.971	0.983,1.0,0.972	-0.039
28903	Vps26a	Vps26a	chr20	-	30419508	30419584	30418357	30418514	30428025	30428175	28903	137181197	3,0,1	141,94,168	8,6,4	226	150	8.64928e-05	0.0121867	0.968,1.0,0.992	0.921,0.912,0.965	0.054
28904	Vps26a	Vps26a	chr20	-	30428025	30428175	30419508	30419584	30434107	30434191	28904	178218248	5,0,0	145,96,193	2,0,1	300	150	0.916689	1	0.947,1.0,1.0	0.973,1.0,0.99	-0.005
28905	Extl2	Extl2	chr2	+	203938571	203938642	203937173	203937601	203941658	203942969	28905	96,124,86	2,4,3	72,67,88	0,1,6	221	150	0.813509	1	0.97,0.955,0.951	1.0,0.978,0.909	-0.004
28906	Ddx50	Ddx50	chr20	-	30563386	30563431	30561622	30562123	30564480	30564615	28906	122138141	0,0,0	173,56,121	4,0,0	195	150	1	1	1.0,1.0,1.0	0.971,1.0,1.0	0.01
28907	Ddx50	Ddx50	chr20	-	30564480	30564615	30563386	30563431	30568039	30568159	28907	107103105	0,0,0	141,40,93	2,0,0	285	150	1	1	1.0,1.0,1.0	0.974,1.0,1.0	0.009
28908	Ddx50	Ddx50	chr20	-	30566846	30567006	30564480	30564615	30568039	30568159	28908	111,115,75	0,0,1	100,48,106	0,0,0	310	150	1	1	1.0,1.0,0.973	1.0,1.0,1.0	-0.009
28909	Ddx50	Ddx50	chr20	-	30567228	30567302	30566846	30567006	30568039	30568159	28909	103125116	3,0,2	112,74,97	0,0,0	224	150	0.513082	1	0.958,1.0,0.975	1.0,1.0,1.0	-0.022
28910	Ddx50	Ddx50	chr20	-	30575166	30575316	30569385	30569547	30579480	30579626	28910	122164142	3,2,8	130,83,147	0,1,1	300	150	0.00137195	0.0788437	0.953,0.976,0.899	1.0,0.976,0.987	-0.045
28911	Ddx50	Ddx50	chr20	-	30587255	30587365	30586635	30586923	30589951	30590163	28911	18,12,14	0,2,3	20,8,16	1,0,4	260	150	0.274275	1	1.0,0.776,0.729	0.92,1.0,0.698	-0.038
28912	Ddx50	Ddx50	chr20	-	30587255	30587365	30586635	30586923	30590750	30591322	28912	22,8,16	42,59,49	26,7,26	38,38,38	260	150	0.113889	1	0.232,0.073,0.159	0.283,0.096,0.283	-0.066
28913	Ddx50	Ddx50	chr20	-	30589951	30590163	30586635	30586923	30590750	30591322	28913	4,11,5	42,59,49	7,6,11	38,38,38	362	150	0.173552	1	0.038,0.072,0.041	0.071,0.061,0.107	-0.029
28914	Ddx50	Ddx50	chr20	-	30589951	30590163	30587255	30587365	30590280	30590738	28914	7,15,7	0,3,2	12,10,15	0,0,0	362	150	0.00467938	0.169825	1.0,0.674,0.592	1.0,1.0,1.0	-0.245
28915	Ddx50	Ddx50	chr20	-	30589951	30590163	30587255	30587365	30590750	30591322	28915	5,16,3	5,3,3	10,7,8	10,0,11	362	150	0.946401	1	0.293,0.688,0.293	0.293,1.0,0.232	-0.084
28916	Tomm22	Tomm22	chr7	+	111227214	111227333	111226848	111227050	111227714	111227832	28916	131216271671	0,23,17	15028261404	10,11,9	269	150	0.767143	1	1.0,0.975,0.982	0.988,0.977,0.989	0.001
28917	Ccar1	Ccar1	chr20	-	30693934	30694174	30693045	30693157	30696152	30696344	28917	271339339	0,2,0	256169276	0,0,0	390	150	1	1	1.0,0.985,1.0	1.0,1.0,1.0	-0.005
28918	Ccar1	Ccar1	chr20	-	30699652	30699838	30696152	30696344	30702474	30702558	28918	395435495	19,22,17	398246405	31,13,12	336	150	0.381006	1	0.903,0.898,0.929	0.851,0.894,0.938	0.016
28919	Ccar1	Ccar1	chr20	-	30703357	30703568	30702474	30702558	30704291	30704458	28919	254398361	0,0,1	386219288	0,0,0	361	150	1	1	1.0,1.0,0.993	1.0,1.0,1.0	-0.002
28920	Ccar1	Ccar1	chr20	-	30714629	30714744	30714318	30714511	30717693	30717842	28920	249284256	0,0,0	220152296	0,0,1	265	150	1	1	1.0,1.0,1.0	1.0,1.0,0.994	0.002
28921	Ccar1	Ccar1	chr20	-	30717693	30717842	30714629	30714744	30720176	30720209	28921	117144122	2,4,1	120,62,136	2,2,4	299	150	0.540259	1	0.967,0.948,0.984	0.968,0.94,0.945	0.015
28922	Ccar1	Ccar1	chr20	-	30717693	30717887	30714629	30714744	30720176	30720209	28922	232288239	2,4,1	243140271	2,2,4	344	150	0.587768	1	0.981,0.969,0.99	0.981,0.968,0.967	0.008
28924	Dcp1b	Dcp1b	chr4	+	152381990	152382057	152366936	152367064	152384187	152384323	28924	30,20,25	0,0,0	27,16,28	2,0,1	217	150	0.382328	1	1.0,1.0,1.0	0.903,1.0,0.951	0.049
28925	Dcp1b	Dcp1b	chr4	+	152384187	152384323	152366936	152367064	152387982	152388111	28925	28,25,17	3,4,2	33,17,22	1,3,1	286	150	0.163314	1	0.83,0.766,0.817	0.945,0.748,0.92	-0.067
28926	Myo5b	Myo5b	chr18	+	68299236	68299374	68298173	68298296	68303119	68303185	28926	30,54,69	1,4,0	56,14,45	0,1,1	288	150	0.220137	1	0.94,0.875,1.0	1.0,0.879,0.959	-0.008
28927	Myo5b	Myo5b	chr18	+	68311802	68311880	68306741	68306842	68314543	68314742	28927	8,4,13	11,24,38	1,2,4	21,18,24	228	150	0.0043527	0.163416	0.324,0.099,0.184	0.03,0.068,0.099	0.137
28928	Kpna5	Kpna5	chr20	+	30850282	30850382	30837257	30837346	30870855	30871019	28928	29,15,23	0,3,1	23,17,13	7,2,1	250	150	0.0242612	0.447019	1.0,0.75,0.932	0.663,0.836,0.886	0.099
28929	Kpna5	Kpna5	chr20	+	30864099	30864158	30850282	30850382	30870855	30871013	28929	0,1,0	17,8,12	0,0,0	7,10,6	209	150	1	1	0.0,0.082,0.0	0.0,0.0,0.0	0.027
28930	Kpna5	Kpna5	chr20	+	30870855	30871019	30850282	30850382	30872977	30873056	28930	35,32,19	0,1,0	25,17,21	0,0,0	314	150	1	1	1.0,0.939,1.0	1.0,1.0,1.0	-0.02
28931	Pld2	Pld2	chr10	+	55259917	55260067	55258793	55258946	55265817	55265901	28931	98143134	0,0,0	111,74,120	0,0,2	300	150	1	1	1.0,1.0,1.0	1.0,1.0,0.968	0.011
28932	Pld2	Pld2	chr10	+	55267074	55267090	55266022	55266101	55267187	55267298	28932	0,0,0	38,72,44	1,0,0	27,22,38	166	150	1	1	0.0,0.0,0.0	0.032,0.0,0.0	-0.011
28933	Pld2	Pld2	chr10	+	55268640	55268757	55268280	55268407	55268976	55269095	28933	0,0,0	59,77,71	2,2,1	63,27,50	267	150	0.54563	1	0.0,0.0,0.0	0.018,0.04,0.011	-0.023
28934	Pld2	Pld2	chr10	+	55270212	55270262	55269932	55270046	55270474	55270609	28934	88147109	1,0,0	65,61,81	0,1,0	200	150	1	1	0.985,1.0,1.0	1.0,0.979,1.0	0.002
28935	Pld2	Pld2	chr10	+	55270212	55270375	55269932	55270046	55270474	55270610	28935	27,48,41	1,0,0	27,17,20	0,1,0	313	150	1	1	0.928,1.0,1.0	1.0,0.891,1.0	0.012
28936	Dcbld1	Dcbld1	chr20	+	31685509	31685582	31681367	31681419	31694716	31694850	28936	15,26,25	2,0,0	31,21,32	1,0,1	223	150	1	1	0.835,1.0,1.0	0.954,1.0,0.956	-0.025
28937	Dcbld1	Dcbld1	chr20	+	31706902	31707022	31704781	31704831	31709776	31711697	28937	36,67,23	0,0,1	36,14,51	0,0,0	270	150	1	1	1.0,1.0,0.927	1.0,1.0,1.0	-0.024
28938	Epb41l5	Epb41l5	chr13	-	30674949	30674991	30674211	30674342	30678545	30678620	28938	27,42,11	0,0,0	30,10,15	4,0,0	192	150	0.410394	1	1.0,1.0,1.0	0.854,1.0,1.0	0.049
28939	Epb41l5	Epb41l5	chr13	-	30717998	30718142	30716252	30716391	30719317	30719433	28939	0,4,3	1,4,2	3,3,2	3,2,1	294	150	0.595858	1	0.0,0.338,0.434	0.338,0.434,0.505	-0.168
28941	Epb41l5	Epb41l5	chr13	-	30767485	30767576	30763223	30763405	30768161	30770212	28941	0,0,1	18,5,14	0,0,0	3,5,11	241	150	1	1	0.0,0.0,0.043	0.0,0.0,0.0	0.014
28943	Epb41l5	Epb41l5	chr13	-	30767485	30767576	30763223	30763452	30768161	30770212	28943	0,0,2	4,9,3	0,0,0	4,3,8	241	150	1	1	0.0,0.0,0.293	0.0,0.0,0.0	0.098
28944	Epb41l5	Epb41l5	chr13	-	30767800	30767875	30763223	30763405	30768161	30770212	28944	0,2,3	18,5,14	3,0,2	3,5,11	225	150	0.624206	1	0.0,0.211,0.125	0.4,0.0,0.108	-0.057
28945	Epb41l5	Epb41l5	chr13	-	30767800	30767875	30763223	30763452	30768161	30770212	28945	0,0,0	4,9,3	0,0,2	4,3,8	225	150	1	1	0.0,0.0,0.0	0.0,0.0,0.143	-0.048
28946	Gopc	Gopc	chr20	-	31747444	31747468	31744657	31744833	31748845	31749010	28946	1,1,0	24,28,15	0,0,0	42,24,46	174	150	1	1	0.035,0.03,0.0	0.0,0.0,0.0	0.022
28948	Gpr161	Gpr161	chr13	+	77578761	77578887	77578256	77578386	77602500	77602916	28948	13,8,1	0,0,0	0,1,1	2,0,0	276	150	0.230686	1	1.0,1.0,1.0	0.0,1.0,1.0	0.333
28950	Mcm9	Mcm9	chr20	-	32914830	32915031	32911868	32911994	32919264	32919346	28950	11,5,21	0,0,0	18,4,15	0,0,2	351	150	1	1	1.0,1.0,1.0	1.0,1.0,0.762	0.079
28951	Rps15	Rps15	chr7	-	9417022	9417108	9416249	9416484	9417418	9417442	28951	90191321512107	0,1,4	10138666111482	2,0,1	236	150	1	1	1.0,1.0,0.999	1.0,1.0,1.0	0
28958	Hsf2	Hsf2	chr20	+	36827173	36827327	36819994	36820133	36829313	36829422	28958	4,9,7	124165137	11,8,9	152123177	304	150	0.326151	1	0.016,0.026,0.025	0.034,0.031,0.024	-0.007
28959	Hsf2	Hsf2	chr20	+	36834650	36834712	36832887	36832963	36835954	36836042	28959	276337285	0,0,0	270182302	3,1,0	212	150	1	1	1.0,1.0,1.0	0.985,0.992,1.0	0.008
28960	Hsf2	Hsf2	chr20	+	36838522	36838747	36837920	36838069	36845730	36845815	28960	251350286	0,0,0	243174269	0,0,1	375	150	1	1	1.0,1.0,1.0	1.0,1.0,0.991	0.003
28961	Hsf2	Hsf2	chr20	+	36839363	36839469	36838522	36838747	36843148	36843202	28961	142208167	0,0,0	208,98,189	0,3,0	256	150	1	1	1.0,1.0,1.0	1.0,0.95,1.0	0.017
28962	Hsf2	Hsf2	chr20	+	36839363	36839469	36838522	36838747	36845730	36845815	28962	146185153	0,0,0	192111178	1,0,0	256	150	1	1	1.0,1.0,1.0	0.991,1.0,1.0	0.003
28963	Hsf2	Hsf2	chr20	+	36843148	36843202	36838522	36838747	36845730	36845815	28963	55,40,53	0,0,0	31,27,45	1,0,0	204	150	1	1	1.0,1.0,1.0	0.958,1.0,1.0	0.014
28964	Hsf2	Hsf2	chr20	+	36843148	36843202	36839363	36839469	36845730	36845815	28964	110120116	59,60,51	107,57,114	61,45,58	204	150	0.244162	1	0.578,0.595,0.626	0.563,0.482,0.591	0.054
28965	Hsf2	Hsf2	chr20	+	36845730	36845815	36843148	36843202	36846233	36847375	28965	221291222	0,0,0	248175235	0,2,0	235	150	1	1	1.0,1.0,1.0	1.0,0.982,1.0	0.006
28966	Serinc1	Serinc1	chr20	-	36853686	36853917	36850061	36851516	36854011	36854156	28966	138516611398	5,0,0	13507841521	0,1,0	381	150	1	1	0.991,1.0,1.0	1.0,0.997,1.0	-0.002
28967	Serinc1	Serinc1	chr20	-	36854011	36854156	36850061	36851516	36860175	36860266	28967	673743677	0,2,0	648375744	0,2,0	295	150	1	1	1.0,0.995,1.0	1.0,0.99,1.0	0.002
28968	Serinc1	Serinc1	chr20	-	36860175	36860266	36850061	36851516	36861015	36861185	28968	386488400	0,0,0	308208390	0,0,4	241	150	1	1	1.0,1.0,1.0	1.0,1.0,0.984	0.005
28969	Serinc1	Serinc1	chr20	-	36863087	36863257	36862086	36862166	36866215	36866377	28969	124413471189	0,0,1	12057581301	0,0,0	320	150	1	1	1.0,1.0,0.998	1.0,1.0,1.0	-0.001
28970	Serinc1	Serinc1	chr20	-	36865777	36866002	36863087	36863257	36866215	36866377	28970	3,1,4	546629591	8,3,2	561380677	375	150	1	1	0.002,0.001,0.003	0.006,0.003,0.001	-0.001
28971	Fip1l1	Fip1l1	chr14	-	33622161	33622381	33618701	33618839	33626290	33626346	28971	7381098910	6,12,5	811566868	2,1,5	370	150	0.0404584	0.60372	0.98,0.974,0.987	0.994,0.996,0.986	-0.012
28972	Fip1l1	Fip1l1	chr14	-	33627395	33627450	33626290	33626346	33640278	33640435	28972	158252163	6,7,0	157124185	1,1,1	205	150	0.0271346	0.478749	0.951,0.963,1.0	0.991,0.989,0.993	-0.02
28973	Fip1l1	Fip1l1	chr14	-	33629333	33629360	33627395	33627450	33640278	33640435	28973	223393310	37,67,43	238160296	53,30,47	177	150	0.281646	1	0.836,0.833,0.859	0.792,0.819,0.842	0.025
28974	Fip1l1	Fip1l1	chr14	-	33648119	33648227	33641654	33641748	33655857	33655967	28974	202221244	194285225	207147242	220147249	258	150	0.890551	1	0.377,0.311,0.387	0.354,0.368,0.361	-0.003
28975	Fip1l1	Fip1l1	chr14	-	33663585	33663654	33655857	33655967	33663940	33664071	28975	86,105,73	264301272	95,40,75	235162255	219	150	0.944284	1	0.182,0.193,0.155	0.217,0.145,0.168	0
28976	Fip1l1	Fip1l1	chr14	-	33669315	33669373	33668227	33668331	33674197	33674237	28976	380432412	0,0,0	362286338	0,0,1	208	150	1	1	1.0,1.0,1.0	1.0,1.0,0.996	0.001
28977	Fip1l1	Fip1l1	chr14	-	33674325	33674370	33674197	33674237	33675417	33675626	28977	221303308	4,5,6	196174264	2,4,5	195	150	0.798897	1	0.977,0.979,0.975	0.987,0.971,0.976	-0.001
28978	Babam2	Babam2	chr6	-	24448920	24448991	24440195	24440278	24540331	24540441	28978	37,48,53	1,0,0	49,33,32	0,0,0	221	150	1	1	0.962,1.0,1.0	1.0,1.0,1.0	-0.013
28980	Babam2	Babam2	chr6	-	24605981	24606056	24540331	24540441	24656903	24656998	28980	66,89,79	0,0,3	73,36,63	0,0,0	225	150	1	1	1.0,1.0,0.946	1.0,1.0,1.0	-0.018
28981	Babam2	Babam2	chr6	-	24614668	24614863	24605981	24606056	24656903	24656998	28981	234204225	4,0,0	172127196	2,0,1	345	150	1	1	0.962,1.0,1.0	0.974,1.0,0.988	0
28982	Babam2	Babam2	chr6	-	24656903	24656998	24614668	24614863	24714769	24714846	28982	137146151	2,0,0	118,76,143	0,0,3	245	150	1	1	0.977,1.0,1.0	1.0,1.0,0.967	0.003
28983	Babam2	Babam2	chr6	-	24714769	24714846	24656903	24656998	24743410	24743562	28983	99151132	0,1,0	133,66,133	2,0,0	227	150	1	1	1.0,0.99,1.0	0.978,1.0,1.0	0.004
28984	Babam2	Babam2	chr6	-	24743410	24743562	24714769	24714846	24747292	24747345	28984	97159144	0,0,0	132,87,153	2,0,0	302	150	1	1	1.0,1.0,1.0	0.97,1.0,1.0	0.01
28985	Babam2	Babam2	chr6	-	24743410	24743562	24714769	24714846	24831333	24831440	28985	73125108	0,0,0	98,64,121	0,1,1	302	150	1	1	1.0,1.0,1.0	1.0,0.97,0.984	0.015
28986	Babam2	Babam2	chr6	-	24743862	24743936	24743410	24743562	24747292	24747422	28986	6,6,22	32,44,42	16,9,16	38,30,39	224	150	0.268734	1	0.112,0.084,0.26	0.22,0.167,0.216	-0.049
28987	Babam2	Babam2	chr6	-	24743862	24743936	24743410	24743562	24831333	24831440	28987	4,4,12	8,10,6	16,8,10	4,7,7	224	150	0.0918863	0.947132	0.251,0.211,0.573	0.728,0.434,0.489	-0.205
28988	Babam2	Babam2	chr6	-	24831333	24831440	24743410	24743562	24833316	24833335	28988	405450523	0,0,0	485216403	2,0,0	257	150	1	1	1.0,1.0,1.0	0.993,1.0,1.0	0.002
28991	Fbrs	Fbrs	chr1	+	182098068	182098113	182097747	182097950	182098309	182098405	28991	190222200	9,17,15	196111180	11,19,10	195	150	0.401147	1	0.942,0.909,0.911	0.932,0.818,0.933	0.026
28992	Fbrs	Fbrs	chr1	+	182099548	182099578	182095640	182095941	182099914	182099986	28992	36,34,52	1,6,1	33,21,24	2,1,5	180	150	0.508915	1	0.968,0.825,0.977	0.932,0.946,0.8	0.031
28993	Fbrs	Fbrs	chr1	+	182099914	182099986	182095640	182095941	182100342	182100460	28993	94,145,94	2,1,2	108,76,122	0,0,2	222	150	0.504359	1	0.969,0.99,0.969	1.0,1.0,0.976	-0.016
28994	Surf2	Surf2	chr3	+	10245699	10245803	10244957	10245112	10247124	10247307	28994	359442342	0,2,0	385247336	1,0,3	254	150	1	1	1.0,0.992,1.0	0.996,1.0,0.985	0.004
28995	Surf2	Surf2	chr3	+	10247124	10247307	10244957	10245112	10247441	10247581	28995	288399325	0,0,2	386201307	2,0,0	333	150	1	1	1.0,1.0,0.987	0.989,1.0,1.0	-0.001
28996	Cd74	Cd74	chr18	+	54264672	54264864	54263694	54263785	54265248	54265311	28996	0,0,2	0,2,0	6,0,0	1,0,0	342	150	1	1	NA,0.0,1.0	0.725,NA,NA	-0.225
28997	Atl1	Atl1	chr6	+	88471295	88471310	88469789	88470221	88474170	88474971	28997	12,11,8	18,17,13	8,10,12	8,16,15	165	150	0.63145	1	0.377,0.37,0.359	0.476,0.362,0.421	-0.051
28998	Srsf6	Srsf6	chr3	+	151589980	151590129	151589545	151589781	151591390	151591515	28998	111716121309	0,0,0	10097071150	2,0,0	299	150	1	1	1.0,1.0,1.0	0.996,1.0,1.0	0.001
28999	Akt1	Akt1	chr6	-	131722129	131722258	131719340	131719452	131731433	131731517	28999	137317421555	2,2,0	14338311457	0,0,1	279	150	1	1	0.997,0.998,1.0	1.0,1.0,0.999	-0.001
29002	LOC120098996	LOC120098996	chr20	+	40698894	40699021	40693153	40693282	40700769	40704593	29002	0,1,2	0,1,0	3,2,2	0,0,0	277	150	1	1	NA,0.351,1.0	1.0,1.0,1.0	-0.325
29004	LOC102555751	LOC102555751	chr20	+	40905517	40905614	40905251	40905387	40905722	40905983	29004	0,1,4	0,0,1	2,4,0	2,0,0	247	150	1	1	NA,1.0,0.708	0.378,1.0,NA	0.165
29005	Fubp3	Fubp3	chr3	+	14871151	14871257	14855526	14855719	14879738	14879772	29005	384509604	0,0,2	414255453	0,0,0	256	150	1	1	1.0,1.0,0.994	1.0,1.0,1.0	-0.002
29006	Fubp3	Fubp3	chr3	+	14882467	14882539	14882052	14882102	14883737	14883795	29006	433528507	0,0,0	440268462	0,2,0	222	150	1	1	1.0,1.0,1.0	1.0,0.989,1.0	0.004
29007	Fubp3	Fubp3	chr3	+	14883737	14883795	14882467	14882539	14885702	14885865	29007	385519500	3,0,0	463270489	0,0,0	208	150	1	1	0.989,1.0,1.0	1.0,1.0,1.0	-0.004
29008	Fubp3	Fubp3	chr3	+	14890906	14891009	14889669	14889774	14891416	14891517	29008	345413441	0,0,0	383216391	0,1,0	253	150	1	1	1.0,1.0,1.0	1.0,0.992,1.0	0.003
29009	Fubp3	Fubp3	chr3	+	14898237	14898370	14897712	14897873	14898618	14898692	29009	25,33,27	236275211	37,11,27	215137233	283	150	0.730527	1	0.053,0.06,0.064	0.084,0.041,0.058	-0.002
29010	Fubp3	Fubp3	chr3	+	14898618	14898692	14897712	14897873	14898965	14899037	29010	369425342	2,1,2	332214332	3,0,3	224	150	1	1	0.992,0.996,0.991	0.987,1.0,0.987	0.002
29011	Fubp3	Fubp3	chr3	+	14898965	14899037	14898618	14898692	14901004	14901076	29011	167181127	0,0,0	130,87,136	1,0,0	222	150	1	1	1.0,1.0,1.0	0.989,1.0,1.0	0.004
29012	Fubp3	Fubp3	chr3	+	14899164	14899241	14898965	14899037	14901004	14901076	29012	318470397	0,0,0	348207343	0,0,3	227	150	1	1	1.0,1.0,1.0	1.0,1.0,0.987	0.004
29013	Fubp3	Fubp3	chr3	+	14901004	14901076	14898618	14898692	14902498	14902844	29013	10,25,14	0,0,1	7,2,19	0,0,0	222	150	1	1	1.0,1.0,0.904	1.0,1.0,1.0	-0.032
29014	Fubp3	Fubp3	chr3	+	14901004	14901076	14899164	14899241	14901817	14901945	29014	282429347	4,6,5	297189353	2,2,4	222	150	0.238705	1	0.979,0.98,0.979	0.99,0.985,0.984	-0.007
29015	Fubp3	Fubp3	chr3	+	14901004	14901076	14899164	14899241	14902498	14902844	29015	146216182	0,1,0	148,85,185	1,0,5	222	150	0.56863	1	1.0,0.993,1.0	0.99,1.0,0.962	0.014
29016	Fubp3	Fubp3	chr3	+	14901004	14901076	14899164	14899241	14903911	14904540	29016	151203169	0,0,3	153,90,192	0,0,0	222	150	1	1	1.0,1.0,0.974	1.0,1.0,1.0	-0.009
29017	Fubp3	Fubp3	chr3	+	14901817	14901945	14899164	14899241	14902498	14902633	29017	153199202	0,1,0	160,90,177	1,0,5	278	150	0.736502	1	1.0,0.991,1.0	0.989,1.0,0.95	0.017
29018	Fubp3	Fubp3	chr3	+	14901817	14901945	14899164	14899241	14903911	14904540	29018	28,37,63	0,0,3	43,19,47	0,0,0	278	150	0.517533	1	1.0,1.0,0.919	1.0,1.0,1.0	-0.027
29019	Fubp3	Fubp3	chr3	+	14901817	14901945	14901004	14901076	14902498	14902633	29019	287430378	3,28,24	311189350	8,1,13	278	150	0.00885117	0.251197	0.981,0.892,0.895	0.954,0.99,0.936	-0.037
29020	Fubp3	Fubp3	chr3	+	14901817	14901945	14901004	14901076	14903911	14904540	29020	147251234	8,15,11	183111203	13,6,20	278	150	0.147984	1	0.908,0.9,0.92	0.884,0.909,0.846	0.03
29021	Fubp3	Fubp3	chr3	+	14901817	14902005	14899164	14899241	14902498	14902844	29021	64,84,102	0,1,0	101,53,86	1,0,5	338	150	0.124963	1	1.0,0.974,1.0	0.978,1.0,0.884	0.037
29022	Fubp3	Fubp3	chr3	+	14901817	14902005	14901004	14901076	14902498	14902844	29022	184303281	3,28,24	245149247	8,1,13	338	150	0.00910843	0.256523	0.965,0.828,0.839	0.931,0.985,0.894	-0.059
29025	Tube1	Tube1	chr20	+	42563613	42563801	42561459	42561581	42563986	42564162	29025	124187132	0,0,2	128,81,136	0,0,1	338	150	1	1	1.0,1.0,0.967	1.0,1.0,0.984	-0.006
29026	Tube1	Tube1	chr20	+	42563648	42563801	42561459	42561581	42563986	42564162	29026	74,127,89	0,0,2	85,47,87	0,0,1	303	150	1	1	1.0,1.0,0.957	1.0,1.0,0.977	-0.007
29027	Tube1	Tube1	chr20	+	42563986	42564162	42561459	42561581	42565083	42565224	29027	121169138	0,1,0	105,77,106	0,0,0	326	150	1	1	1.0,0.987,1.0	1.0,1.0,1.0	-0.004
29028	Acsf2	Acsf2	chr10	-	79516133	79516210	79509975	79510083	79517295	79517387	29028	107133123	0,0,1	97,78,107	0,0,0	227	150	1	1	1.0,1.0,0.988	1.0,1.0,1.0	-0.004
29029	Acsf2	Acsf2	chr10	-	79517650	79517808	79517295	79517387	79517951	79518047	29029	108143179	14,26,22	128,95,128	25,12,16	308	150	0.878896	1	0.79,0.728,0.798	0.714,0.794,0.796	0.004
29030	Acsf2	Acsf2	chr10	-	79519899	79519953	79518899	79519018	79520178	79520307	29030	50,75,84	0,2,0	84,49,73	0,0,2	204	150	1	1	1.0,0.965,1.0	1.0,1.0,0.964	0
29031	Slc25a29	Slc25a29	chr6	-	127743922	127744006	127742026	127743643	127747474	127747518	29031	5,6,6	0,0,0	8,4,6	1,0,0	234	150	1	1	1.0,1.0,1.0	0.837,1.0,1.0	0.054
29032	Fyn	Fyn	chr20	+	42792183	42792223	42767732	42768168	42852531	42852601	29032	361462412	46,57,31	326236428	35,23,56	190	150	0.75644	1	0.861,0.865,0.913	0.88,0.89,0.858	0.004
29033	Fyn	Fyn	chr20	+	42792183	42792223	42767732	42768168	42907552	42907810	29033	59,107,50	2,4,0	60,40,76	3,0,0	190	150	0.270935	1	0.959,0.955,1.0	0.94,1.0,1.0	-0.009
29034	Fyn	Fyn	chr20	+	42852531	42852601	42767732	42768168	42907552	42907810	29034	352469497	2,4,0	377245416	3,0,0	220	150	1	1	0.992,0.988,1.0	0.988,1.0,1.0	-0.003
29035	Fyn	Fyn	chr20	+	42852531	42852601	42792183	42792223	42907552	42907810	29035	615795836	12,29,9	620424725	13,6,15	220	150	0.491666	1	0.972,0.949,0.984	0.97,0.98,0.971	-0.005
29036	Fyn	Fyn	chr20	+	42907552	42907810	42792183	42792223	42911403	42911500	29036	99012491309	0,0,0	9186341105	0,1,0	408	150	1	1	1.0,1.0,1.0	1.0,0.996,1.0	0.001
29037	Fyn	Fyn	chr20	+	42918520	42918619	42911403	42911500	42921146	42921250	29037	8391035918	0,0,0	925568974	0,0,2	249	150	1	1	1.0,1.0,1.0	1.0,1.0,0.997	0.001
29038	Fyn	Fyn	chr20	+	42925954	42926119	42922694	42922844	42926491	42926647	29038	298391392	190232170	365184286	185114224	315	150	0.312749	1	0.428,0.445,0.523	0.484,0.435,0.378	0.033
29039	Fyn	Fyn	chr20	+	42925954	42926119	42922694	42922844	42929194	42929374	29039	577771720	22,22,17	651357638	16,8,17	315	150	0.388009	1	0.926,0.943,0.953	0.951,0.955,0.947	-0.01
29040	Fyn	Fyn	chr20	+	42926491	42926647	42922694	42922844	42929194	42929374	29040	485608513	22,22,17	500336522	16,8,17	306	150	0.259302	1	0.915,0.931,0.937	0.939,0.954,0.938	-0.016
29041	Fyn	Fyn	chr20	+	42926491	42926647	42925954	42926119	42929194	42929374	29041	295379343	279383328	315223298	286174352	306	150	0.869388	1	0.341,0.327,0.339	0.351,0.386,0.293	-0.008
29042	Galc	Galc	chr6	-	117478591	117478719	117468601	117468691	117486728	117486853	29042	77119106	0,1,0	102,42,98	0,0,0	278	150	1	1	1.0,0.985,1.0	1.0,1.0,1.0	-0.005
29043	Galc	Galc	chr6	-	117505447	117505513	117503948	117504062	117506033	117506097	29043	0,0,0	29,26,53	0,1,0	27,22,25	216	150	1	1	0.0,0.0,0.0	0.0,0.031,0.0	-0.01
29044	Galc	Galc	chr6	-	117506033	117506097	117503948	117504062	117506276	117506345	29044	39,42,65	0,0,1	42,30,33	0,2,0	214	150	1	1	1.0,1.0,0.979	1.0,0.913,1.0	0.022
29045	Rev3l	Rev3l	chr20	+	43181857	43182047	43131840	43132818	43190988	43191063	29045	34,50,38	1,0,0	33,11,32	0,0,0	340	150	1	1	0.938,1.0,1.0	1.0,1.0,1.0	-0.021
29046	Rev3l	Rev3l	chr20	+	43181857	43182047	43142366	43142491	43190988	43191063	29046	25,41,29	0,1,0	24,7,30	0,0,0	340	150	1	1	1.0,0.948,1.0	1.0,1.0,1.0	-0.017
29047	Rev3l	Rev3l	chr20	+	43256326	43256445	43253963	43254082	43259185	43259327	29047	63,52,73	0,0,5	45,40,60	2,0,0	269	150	0.382559	1	1.0,1.0,0.891	0.926,1.0,1.0	-0.012
29048	Rev3l	Rev3l	chr20	+	43264749	43264876	43261063	43261172	43265339	43265476	29048	3,1,2	21,17,20	4,5,0	21,21,15	277	150	0.484214	1	0.072,0.031,0.051	0.094,0.114,0.0	-0.018
29049	Rev3l	Rev3l	chr20	+	43269897	43270031	43268038	43268148	43272442	43272557	29049	0,12,10	25,22,17	4,4,1	20,11,14	284	150	0.178193	1	0.0,0.224,0.237	0.096,0.161,0.036	0.056
29051	Gtf3c6	Gtf3c6	chr20	-	43661870	43661984	43656399	43657048	43664518	43664563	29051	231274304	2,0,0	264208244	0,0,0	264	150	1	1	0.985,1.0,1.0	1.0,1.0,1.0	-0.005
29052	Gtf3c6	Gtf3c6	chr20	-	43667342	43667423	43664662	43664726	43667782	43668382	29052	180152202	0,0,0	142118171	0,2,0	231	150	1	1	1.0,1.0,1.0	1.0,0.975,1.0	0.008
29053	Spata7	Spata7	chr6	+	117883835	117883910	117879827	117879997	117886279	117886375	29053	22,29,25	0,0,2	49,12,18	1,0,0	225	150	1	1	1.0,1.0,0.893	0.97,1.0,1.0	-0.026
29054	Spata7	Spata7	chr6	+	117883835	117883910	117879827	117879997	117890552	117890600	29054	9,15,23	0,2,0	28,15,6	2,0,2	225	150	0.318206	1	1.0,0.833,1.0	0.903,1.0,0.667	0.088
29055	Spata7	Spata7	chr6	+	117883839	117883910	117879838	117879997	117886279	117886375	29055	16,21,15	0,0,2	25,4,9	1,0,0	221	150	1	1	1.0,1.0,0.836	0.944,1.0,1.0	-0.036
29056	Spata7	Spata7	chr6	+	117883839	117883910	117879838	117879997	117890552	117890600	29056	8,9,6	0,2,0	9,3,4	2,0,2	221	150	0.222245	1	1.0,0.753,1.0	0.753,1.0,0.576	0.141
29057	Spata7	Spata7	chr6	+	117886279	117886375	117879827	117879997	117890552	117890600	29057	8,23,21	0,2,0	9,3,11	2,0,2	246	150	0.112407	1	1.0,0.875,1.0	0.733,1.0,0.77	0.124
29058	Spata7	Spata7	chr6	+	117886279	117886375	117883835	117883910	117890552	117890600	29058	26,43,31	3,5,9	34,8,26	5,8,3	246	150	0.436866	1	0.841,0.84,0.677	0.806,0.379,0.841	0.111
29059	Spata7	Spata7	chr6	+	117890552	117890600	117879830	117879997	117903711	117903845	29059	5,12,3	0,0,0	13,4,15	2,0,0	198	150	1	1	1.0,1.0,1.0	0.831,1.0,1.0	0.056
29060	Spata7	Spata7	chr6	+	117903081	117903190	117890552	117890600	117903711	117903845	29060	1,1,3	13,33,21	0,0,3	20,10,27	259	150	0.313043	1	0.043,0.017,0.076	0.0,0.0,0.06	0.025
29061	Spata7	Spata7	chr6	+	117906090	117906233	117903711	117903845	117914532	117914969	29061	2,0,0	28,33,32	0,0,1	38,16,36	293	150	1	1	0.035,0.0,0.0	0.0,0.0,0.014	0.007
29062	Spata7	Spata7	chr6	+	117920593	117920638	117919447	117919563	117921656	117921734	29062	15,29,39	0,0,1	15,19,19	4,9,3	195	150	5.0236e-08	4.93152e-05	1.0,1.0,0.968	0.743,0.619,0.83	0.259
29063	Amd1	Amd1	chr20	-	43700004	43700047	43698657	43698895	43701194	43701297	29063	379460419	0,2,0	299206345	0,0,7	193	150	1	1	1.0,0.994,1.0	1.0,1.0,0.975	0.006
29064	Amd1	Amd1	chr20	-	43703488	43703575	43702266	43702393	43711040	43711476	29064	330511443	1,3,5	327235342	0,3,11	237	150	0.0851374	0.909256	0.995,0.991,0.982	1.0,0.98,0.952	0.012
29065	Ddo	Ddo	chr20	+	44092868	44093043	44090822	44090970	44094238	44094347	29065	39,58,55	5,0,0	47,31,32	0,0,2	325	150	0.200329	1	0.783,1.0,1.0	1.0,1.0,0.881	-0.033
29069	Wasf1	Wasf1	chr20	+	44355362	44355523	44326099	44326319	44360196	44360331	29069	196195206	0,0,0	176,98,199	0,1,0	311	150	1	1	1.0,1.0,1.0	1.0,0.979,1.0	0.007
29072	Zbtb24	Zbtb24	chr20	+	44952671	44952839	44947973	44948953	44953230	44953314	29072	42,33,35	1,0,0	40,21,17	0,0,0	318	150	1	1	0.952,1.0,1.0	1.0,1.0,1.0	-0.016
29073	Zbtb24	Zbtb24	chr20	+	44959799	44959881	44954014	44954175	44961743	44961799	29073	27,39,33	0,0,2	35,17,30	0,2,0	232	150	1	1	1.0,1.0,0.914	1.0,0.846,1.0	0.023
29074	Pole2	Pole2	chr6	-	87680104	87680182	87678655	87678764	87680266	87680323	29074	51,88,78	0,0,0	45,46,82	0,1,1	228	150	1	1	1.0,1.0,1.0	1.0,0.968,0.982	0.017
29075	Pole2	Pole2	chr6	-	87687267	87687342	87685479	87685563	87693279	87693373	29075	46,75,56	0,4,0	51,40,56	0,1,0	225	150	0.513897	1	1.0,0.926,1.0	1.0,0.964,1.0	-0.013
29077	Pole2	Pole2	chr6	-	87706916	87707106	87706230	87706441	87709965	87710030	29077	0,0,0	0,0,1	0,0,2	0,0,0	340	150	1	1	NA,NA,0.0	NA,NA,1.0	-1
29080	Cep57l1	Cep57l1	chr20	-	45242466	45242591	45241132	45241277	45243135	45243213	29080	124191142	0,0,0	147,69,162	0,1,0	275	150	1	1	1.0,1.0,1.0	1.0,0.974,1.0	0.009
29081	Cep57l1	Cep57l1	chr20	-	45243135	45243213	45242466	45242591	45246070	45246157	29081	90157113	2,3,3	121,53,122	0,2,1	228	150	0.131229	1	0.967,0.972,0.961	1.0,0.946,0.988	-0.011
29082	Cep57l1	Cep57l1	chr20	-	45246070	45246157	45243135	45243213	45246702	45246780	29082	75181131	0,0,0	132,56,120	0,2,0	237	150	1	1	1.0,1.0,1.0	1.0,0.947,1.0	0.018
29083	Cep57l1	Cep57l1	chr20	-	45283337	45283419	45261926	45262077	45294190	45294315	29083	26,27,24	20,24,34	18,17,19	18,17,24	232	150	0.759577	1	0.457,0.421,0.313	0.393,0.393,0.339	0.022
29084	Cep57l1	Cep57l1	chr20	-	45283337	45283419	45261926	45262077	45294436	45294575	29084	18,27,14	14,13,16	13,13,17	13,5,14	232	150	0.971919	1	0.454,0.573,0.361	0.393,0.627,0.44	-0.024
29085	Sesn1	Sesn1	chr20	+	45375786	45375969	45295213	45295901	45381203	45381351	29085	13,1,6	0,0,0	6,2,2	0,0,2	333	150	0.545461	1	1.0,1.0,1.0	1.0,1.0,0.311	0.23
29086	Sesn1	Sesn1	chr20	+	45377898	45378141	45375786	45375969	45381203	45381351	29086	38,47,50	0,0,0	33,18,41	0,1,0	393	150	1	1	1.0,1.0,1.0	1.0,0.873,1.0	0.042
29091	Armc2	Armc2	chr20	-	45434258	45434404	45428310	45428410	45448220	45448444	29091	1,0,0	4,0,1	0,2,5	0,0,0	296	150	1	1	0.112,NA,0.0	NA,1.0,1.0	-0.944
29092	Nop14	Nop14	chr14	+	76099491	76099651	76097257	76097411	76099957	76100102	29092	452714593	4,1,3	460299607	2,1,0	310	150	1	1	0.982,0.997,0.99	0.991,0.993,1.0	-0.005
29093	Nop14	Nop14	chr14	+	76099516	76099651	76097257	76097411	76099957	76100102	29093	216359260	4,1,3	244151278	2,1,0	285	150	0.711891	1	0.966,0.995,0.979	0.985,0.988,1.0	-0.011
29094	Foxo3	Foxo3	chr20	-	45763988	45764166	45762679	45763409	45764389	45764531	29094	0,0,2	13,18,27	7,0,4	38,13,28	328	150	0.00633763	0.203055	0.0,0.0,0.033	0.078,0.0,0.061	-0.035
29095	Rab24	Rab24	chr17	+	9308981	9309050	9308362	9308902	9309263	9309342	29095	213316281	1,3,3	260174251	0,0,0	219	150	1	1	0.993,0.986,0.985	1.0,1.0,1.0	-0.012
29096	Cdc42bpb	Cdc42bpb	chr6	-	130337210	130337290	130334847	130334986	130337683	130337754	29096	6,18,2	150156116	10,3,5	122,72,138	230	150	0.585152	1	0.025,0.07,0.011	0.051,0.026,0.023	0.002
29097	Cdc42bpb	Cdc42bpb	chr6	-	130341790	130342390	130339118	130339216	130343618	130343681	29097	716992932	0,0,2	714513763	0,0,1	750	150	1	1	1.0,1.0,0.989	1.0,1.0,0.993	-0.001
29098	Cdc42bpb	Cdc42bpb	chr6	-	130346351	130346491	130345270	130345352	130347012	130347149	29098	261318319	0,6,1	266151224	2,0,0	290	150	0.713614	1	1.0,0.965,0.994	0.986,1.0,1.0	-0.009
29099	Cdc42bpb	Cdc42bpb	chr6	-	130350969	130351020	130349865	130349955	130352948	130353028	29099	92110107	62,98,59	111,67,101	66,64,53	201	150	0.784757	1	0.525,0.456,0.575	0.557,0.439,0.587	-0.009
29100	Cdc42bpb	Cdc42bpb	chr6	-	130352948	130353028	130349865	130349955	130354763	130354858	29100	149198163	2,0,0	193116116	0,0,0	230	150	1	1	0.98,1.0,1.0	1.0,1.0,1.0	-0.007
29101	Cdc42bpb	Cdc42bpb	chr6	-	130373629	130373778	130367352	130367446	130377414	130377510	29101	256304272	0,0,2	221134237	0,0,0	299	150	1	1	1.0,1.0,0.986	1.0,1.0,1.0	-0.005
29102	Cdc42bpb	Cdc42bpb	chr6	-	130373629	130373778	130367352	130367446	130416114	130416289	29102	157203186	0,2,0	130,90,152	0,0,0	299	150	1	1	1.0,0.981,1.0	1.0,1.0,1.0	-0.006
29103	Cdc42bpb	Cdc42bpb	chr6	-	130377414	130377510	130373629	130373778	130382307	130382391	29103	176171178	2,0,0	156,82,133	0,0,0	246	150	1	1	0.982,1.0,1.0	1.0,1.0,1.0	-0.006
29104	Cdc42bpb	Cdc42bpb	chr6	-	130377414	130377510	130373629	130373778	130385097	130385189	29104	88,94,84	0,4,0	83,44,74	0,0,0	246	150	0.488605	1	1.0,0.935,1.0	1.0,1.0,1.0	-0.022
29105	Cdc42bpb	Cdc42bpb	chr6	-	130382307	130382391	130373629	130373778	130385097	130385189	29105	68,73,44	0,4,0	43,29,45	0,0,0	234	150	0.485161	1	1.0,0.921,1.0	1.0,1.0,1.0	-0.026
29106	Cdc42bpb	Cdc42bpb	chr6	-	130382307	130382391	130377414	130377510	130385097	130385189	29106	156150138	2,0,0	118,67,105	2,0,0	234	150	1	1	0.98,1.0,1.0	0.974,1.0,1.0	0.002
29107	Cdc42bpb	Cdc42bpb	chr6	-	130385097	130385189	130373629	130373778	130416114	130416289	29107	63,68,64	1,0,0	54,46,64	0,2,0	242	150	1	1	0.975,1.0,1.0	1.0,0.934,1.0	0.014
29108	Ostm1	Ostm1	chr20	+	46164705	46164820	46153161	46153605	46180966	46181134	29108	41,66,53	0,0,0	65,31,49	2,0,0	265	150	1	1	1.0,1.0,1.0	0.948,1.0,1.0	0.017
29109	Ostm1	Ostm1	chr20	+	46175748	46175846	46164705	46164820	46180966	46181134	29109	126126110	1,0,0	85,72,105	3,0,0	248	150	1	1	0.987,1.0,1.0	0.945,1.0,1.0	0.014
29115	Zfp367	Zfp367	chr17	+	974119	974258	972882	973002	981784	984290	29115	261220225	0,0,1	227128202	0,0,0	289	150	1	1	1.0,1.0,0.992	1.0,1.0,1.0	-0.003
29116	Galk2	Galk2	chr3	+	113125118	113125207	113110068	113110253	113139630	113139754	29116	12,22,26	0,0,1	23,13,34	0,0,0	239	150	1	1	1.0,1.0,0.942	1.0,1.0,1.0	-0.019
29117	Galk2	Galk2	chr3	+	113125118	113125207	113110126	113110332	113139630	113139754	29117	15,27,33	0,0,3	23,15,36	1,0,0	239	150	0.814982	1	1.0,1.0,0.873	0.935,1.0,1.0	-0.021
29118	Galk2	Galk2	chr3	+	113125118	113125207	113117515	113117684	113139630	113139754	29118	27,33,54	8,2,4	56,23,64	0,1,2	239	150	0.000168424	0.0193953	0.679,0.912,0.894	1.0,0.935,0.953	-0.134
29120	Galk2	Galk2	chr3	+	113139630	113139754	113117534	113117684	113148908	113148999	29120	51,31,39	2,2,0	38,25,31	0,0,0	274	150	0.703828	1	0.933,0.895,1.0	1.0,1.0,1.0	-0.057
29121	Galk2	Galk2	chr3	+	113209227	113209438	113185869	113186022	113225583	113225785	29121	120184167	2,2,0	156,78,118	0,2,4	361	150	0.234336	1	0.961,0.975,1.0	1.0,0.942,0.925	0.023
29122	Galk2	Galk2	chr3	+	113230234	113230391	113225583	113225785	113232775	113232912	29122	0,6,3	35,43,35	5,0,3	27,16,43	307	150	0.916084	1	0.0,0.064,0.04	0.083,0.0,0.033	-0.004
29123	Acd	Acd	chr19	-	33588670	33588747	33588398	33588443	33588833	33588927	29123	152193186	0,0,0	166109157	1,0,0	227	150	1	1	1.0,1.0,1.0	0.991,1.0,1.0	0.003
29124	Acd	Acd	chr19	-	33588670	33588747	33588398	33588443	33589086	33589223	29124	56,63,68	0,0,1	43,39,42	0,2,1	227	150	0.394321	1	1.0,1.0,0.978	1.0,0.928,0.965	0.028
29125	Acd	Acd	chr19	-	33588833	33588927	33588398	33588443	33589086	33589223	29125	86,111,72	0,0,1	94,59,85	0,2,1	244	150	1	1	1.0,1.0,0.978	1.0,0.948,0.981	0.016
29126	Acd	Acd	chr19	-	33588833	33588927	33588670	33588747	33589086	33589223	29126	185243198	1,0,0	216130200	0,0,0	244	150	1	1	0.991,1.0,1.0	1.0,1.0,1.0	-0.003
29127	LOC102551730	LOC102551730	chr20	-	46823033	46823164	46816303	46816382	46855427	46855647	29127	0,0,2	0,0,0	1,0,0	0,0,1	281	150	1	1	NA,NA,1.0	1.0,NA,0.0	0.5
29129	Zdhhc4	Zdhhc4	chr12	+	11232692	11232816	11231590	11231770	11234150	11234275	29129	1,3,4	123194157	7,7,5	145,70,141	274	150	0.0074292	0.224504	0.004,0.008,0.014	0.026,0.052,0.019	-0.024
29130	Zdhhc4	Zdhhc4	chr12	+	11235397	11235471	11233980	11234275	11236796	11236975	29130	160208180	0,0,0	138105196	0,0,1	224	150	1	1	1.0,1.0,1.0	1.0,1.0,0.992	0.003
29131	Zdhhc4	Zdhhc4	chr12	+	11236796	11236975	11235397	11235471	11239118	11239244	29131	221269230	2,2,1	211127224	2,2,0	329	150	1	1	0.981,0.984,0.991	0.98,0.967,1.0	0.003
29132	Zdhhc4	Zdhhc4	chr12	+	11237517	11237784	11236796	11236975	11239118	11239244	29132	15,27,22	78,87,84	36,15,33	89,47,72	417	150	0.0284321	0.492079	0.065,0.1,0.086	0.127,0.103,0.142	-0.04
29133	Csnk2a1	Csnk2a1	chr3	+	140724060	140724128	140710074	140710137	140733398	140733553	29133	6,6,9	27,29,20	10,4,7	31,10,20	218	150	0.601389	1	0.133,0.125,0.236	0.182,0.216,0.194	-0.033
29134	Csnk2a1	Csnk2a1	chr3	+	140733343	140733553	140709983	140710137	140737257	140737369	29134	818959868	4,1,0	817497746	3,5,2	360	150	1	1	0.988,0.998,1.0	0.991,0.976,0.994	0.008
29135	Csnk2a1	Csnk2a1	chr3	+	140733398	140733553	140709987	140710137	140737257	140737369	29135	504561525	4,1,0	481281442	3,5,2	305	150	0.930414	1	0.984,0.996,1.0	0.987,0.965,0.991	0.012
29136	Csnk2a1	Csnk2a1	chr3	+	140737257	140737369	140733343	140733553	140739872	140739974	29136	689788667	0,0,0	669426668	0,0,2	262	150	1	1	1.0,1.0,1.0	1.0,1.0,0.995	0.002
29137	Csnk2a1	Csnk2a1	chr3	+	140740438	140740489	140739872	140739974	140741260	140741320	29137	618746564	3,4,12	597381583	1,6,7	201	150	0.76103	1	0.994,0.993,0.972	0.998,0.979,0.984	-0.001
29138	Csnk2a1	Csnk2a1	chr3	+	140741260	140741320	140739872	140739974	140743472	140743556	29138	178225188	2,0,0	168110190	0,1,0	210	150	1	1	0.985,1.0,1.0	1.0,0.987,1.0	-0.001
29139	Csnk2a1	Csnk2a1	chr3	+	140748567	140748669	140745987	140746098	140751243	140751392	29139	275345271	0,2,0	286202236	0,0,0	252	150	1	1	1.0,0.99,1.0	1.0,1.0,1.0	-0.003
29140	Csnk2a1	Csnk2a1	chr3	+	140749981	140750082	140748567	140748669	140751243	140751392	29140	916991904	0,0,0	863617853	0,0,5	251	150	1	1	1.0,1.0,1.0	1.0,1.0,0.99	0.003
29141	Foxj3	Foxj3	chr5	+	133141086	133141165	133140344	133140483	133158173	133158234	29141	14,7,6	52,75,65	7,7,9	70,30,72	229	150	0.984771	1	0.15,0.058,0.057	0.061,0.133,0.076	-0.002
29142	Foxj3	Foxj3	chr5	+	133174111	133174436	133158173	133158234	133187336	133187411	29142	327383314	0,0,0	305172321	0,0,2	475	150	1	1	1.0,1.0,1.0	1.0,1.0,0.981	0.006
29143	Foxj3	Foxj3	chr5	+	133187336	133187411	133174111	133174436	133198639	133198723	29143	158186156	0,1,0	98,98,154	0,0,0	225	150	1	1	1.0,0.992,1.0	1.0,1.0,1.0	-0.003
29144	Foxj3	Foxj3	chr5	+	133198639	133198723	133187336	133187411	133208254	133208356	29144	103,102,92	0,1,3	70,59,95	0,0,0	234	150	0.628932	1	1.0,0.985,0.952	1.0,1.0,1.0	-0.021
29145	Foxj3	Foxj3	chr5	+	133198639	133198723	133187336	133187411	133215109	133215238	29145	126122122	1,0,0	87,61,110	2,1,2	234	150	0.524225	1	0.988,1.0,1.0	0.965,0.975,0.972	0.025
29146	Foxj3	Foxj3	chr5	+	133208254	133208356	133187336	133187411	133215109	133215238	29146	14,25,29	1,0,0	31,4,22	2,1,2	252	150	0.0450146	0.64364	0.893,1.0,1.0	0.902,0.704,0.868	0.14
29147	Foxj3	Foxj3	chr5	+	133208254	133208356	133198639	133198723	133215109	133215238	29147	43,69,49	52,65,53	54,29,55	40,28,48	252	150	0.219867	1	0.33,0.387,0.355	0.446,0.381,0.405	-0.053
29148	Foxj3	Foxj3	chr5	+	133219101	133219515	133218411	133218586	133220770	133220872	29148	393435414	0,0,2	400254447	1,0,0	564	150	1	1	1.0,1.0,0.982	0.991,1.0,1.0	-0.003
29149	Manba	Manba	chr2	+	223994748	223994893	223979520	223979685	223997932	223998075	29149	18,12,22	1,0,0	18,4,14	0,0,0	295	150	1	1	0.902,1.0,1.0	1.0,1.0,1.0	-0.033
29150	Bves	Bves	chr20	+	48819804	48819943	48819249	48819489	48822311	48822548	29150	0,0,4	13,12,26	0,1,4	11,9,23	289	150	0.491895	1	0.0,0.0,0.074	0.0,0.055,0.083	-0.021
29151	LOC102548692	LOC102548692	chr8	+	101720297	101720467	101719778	101719840	101721197	101721316	29151	0,0,2	0,2,0	0,0,0	2,1,0	320	150	1	1	NA,0.0,1.0	0.0,0.0,NA	0.5
29153	Hace1	Hace1	chr20	+	49043184	49043274	49042904	49042959	49044809	49044914	29153	36,25,50	2,6,2	32,27,34	3,0,0	240	150	0.00716779	0.219776	0.918,0.723,0.94	0.87,1.0,1.0	-0.096
29154	Hace1	Hace1	chr20	+	49044809	49044914	49043184	49043274	49061494	49061570	29154	53,44,45	0,2,1	55,37,46	1,0,0	255	150	0.491802	1	1.0,0.928,0.964	0.97,1.0,1.0	-0.026
29155	Hace1	Hace1	chr20	+	49045721	49046669	49044809	49044914	49061494	49061570	29155	13,21,6	31,35,21	17,7,29	39,19,29	1098	150	0.278065	1	0.054,0.076,0.038	0.056,0.048,0.12	-0.019
29156	Hace1	Hace1	chr20	+	49073228	49073360	49061494	49061570	49085515	49085598	29156	81,72,71	3,1,0	51,35,71	2,1,3	282	150	0.192689	1	0.935,0.975,1.0	0.931,0.949,0.926	0.035
29157	Hace1	Hace1	chr20	+	49073228	49073360	49061494	49061570	49096124	49096221	29157	48,40,35	0,0,0	38,26,41	1,0,0	282	150	1	1	1.0,1.0,1.0	0.953,1.0,1.0	0.016
29158	Hace1	Hace1	chr20	+	49085515	49085598	49061494	49061570	49096124	49096221	29158	21,21,20	0,0,0	20,9,17	1,0,0	233	150	1	1	1.0,1.0,1.0	0.928,1.0,1.0	0.024
29159	Hace1	Hace1	chr20	+	49085515	49085598	49073228	49073360	49096124	49096221	29159	55,55,61	4,3,5	37,17,46	6,0,2	233	150	0.717803	1	0.898,0.922,0.887	0.799,1.0,0.937	-0.01
29160	Hace1	Hace1	chr20	+	49113418	49113506	49113106	49113175	49117885	49117997	29160	41,63,48	0,0,0	53,38,50	1,0,0	238	150	1	1	1.0,1.0,1.0	0.971,1.0,1.0	0.01
29161	Hace1	Hace1	chr20	+	49122604	49122754	49118369	49118457	49123388	49123534	29161	93112107	2,0,0	98,50,69	0,0,0	300	150	1	1	0.959,1.0,1.0	1.0,1.0,1.0	-0.014
29162	Hace1	Hace1	chr20	+	49131346	49131478	49123388	49123585	49137974	49138073	29162	80114108	0,4,3	64,71,96	4,0,1	282	150	0.614927	1	1.0,0.938,0.95	0.895,1.0,0.981	0.004
29166	Arhgap5	Arhgap5	chr6	+	69988037	69991926	69976232	69976495	70016730	70016878	29166	290228212786	0,1,2	270415472341	0,0,0	4039	150	1	1	1.0,0.991,0.981	1.0,1.0,1.0	-0.009
29167	Arhgap5	Arhgap5	chr6	+	70016730	70016878	69988037	69991926	70027551	70027629	29167	254248246	1,0,1	193117213	0,0,0	298	150	1	1	0.992,1.0,0.992	1.0,1.0,1.0	-0.005
29168	Arhgap5	Arhgap5	chr6	+	70016733	70016878	69988037	69991926	70027551	70027629	29168	154149167	1,0,1	145,63,138	0,0,0	295	150	1	1	0.987,1.0,0.988	1.0,1.0,1.0	-0.008
29169	LOC103694460	LOC103694460	chr20	-	54415642	54415765	54415295	54415454	54415975	54416041	29169	67,73,95	0,0,2	81,54,77	0,2,2	273	150	0.744659	1	1.0,1.0,0.963	1.0,0.937,0.955	0.024
29170	LOC103694460	LOC103694460	chr20	-	54415642	54415765	54415295	54415454	54416322	54416403	29170	45,47,66	2,5,0	59,32,48	0,0,0	273	150	0.0125436	0.306671	0.925,0.838,1.0	1.0,1.0,1.0	-0.079
29171	LOC103694460	LOC103694460	chr20	-	54415963	54416041	54415642	54415765	54416322	54416403	29171	5,7,2	2,3,0	0,3,4	2,0,3	228	150	0.345899	1	0.622,0.606,1.0	0.0,1.0,0.467	0.254
29172	LOC103694460	LOC103694460	chr20	-	54415975	54415999	54414723	54415454	54416322	54416403	29172	3,7,6	2,5,0	2,4,7	0,0,0	174	150	0.000106267	0.0140165	0.564,0.547,1.0	1.0,1.0,1.0	-0.296
29173	LOC103694460	LOC103694460	chr20	-	54415975	54415999	54414723	54415454	54416536	54416599	29173	0,0,0	0,3,0	0,1,1	0,0,3	174	150	1	1	NA,0.0,NA	NA,1.0,0.223	-0.612
29174	LOC103694460	LOC103694460	chr20	-	54415975	54416041	54414723	54415454	54416322	54416403	29174	1,1,0	2,5,0	0,1,0	0,0,0	216	150	1	1	0.258,0.122,NA	NA,1.0,NA	-0.81
29175	LOC103694460	LOC103694460	chr20	-	54415975	54416041	54415642	54415765	54416322	54416403	29175	4,8,12	2,3,0	7,1,8	2,0,3	216	150	0.734163	1	0.581,0.649,1.0	0.709,1.0,0.649	-0.043
29176	LOC103694460	LOC103694460	chr20	-	54416322	54416403	54414723	54415454	54416536	54416599	29176	44,40,46	0,3,0	33,24,28	0,0,3	231	150	0.907665	1	1.0,0.896,1.0	1.0,1.0,0.858	0.013
29177	LOC103694460	LOC103694460	chr20	-	54416322	54416403	54415975	54415999	54416536	54416599	29177	71,64,70	0,2,0	62,47,53	0,0,2	231	150	1	1	1.0,0.954,1.0	1.0,1.0,0.945	0.003
29178	LOC103694460	LOC103694460	chr20	-	54416693	54416720	54416512	54416599	54416826	54416874	29178	41,49,69	2,7,6	41,29,52	7,3,2	177	150	0.900808	1	0.946,0.856,0.907	0.832,0.891,0.957	0.01
29180	Trmt61a	Trmt61a	chr6	+	130737750	130738110	130737254	130737288	130740280	130740547	29180	353496443	0,3,3	347210424	0,0,1	510	150	0.721158	1	1.0,0.98,0.977	1.0,1.0,0.992	-0.012
29181	Pop1	Pop1	chr7	+	65720632	65720722	65720280	65720400	65724058	65724174	29181	1,0,2	112,118,95	0,0,5	78,62,98	240	150	1	1	0.006,0.0,0.013	0.0,0.0,0.031	-0.004
29182	Pop1	Pop1	chr7	+	65724058	65724174	65720280	65720400	65726003	65726195	29182	194227210	0,1,0	154115179	0,0,0	266	150	1	1	1.0,0.992,1.0	1.0,1.0,1.0	-0.003
29183	Spopl	Spopl	chr3	-	6082133	6082185	6081989	6082043	6084676	6084799	29183	35,27,27	2,0,0	37,13,25	0,0,0	202	150	1	1	0.929,1.0,1.0	1.0,1.0,1.0	-0.024
29184	Spopl	Spopl	chr3	-	6082133	6082276	6081989	6082043	6084676	6084799	29184	134147141	2,0,0	153,74,115	0,0,0	293	150	1	1	0.972,1.0,1.0	1.0,1.0,1.0	-0.009
29185	Spopl	Spopl	chr3	-	6100549	6100605	6084676	6084799	6100682	6100860	29185	71,94,90	0,1,0	75,46,61	1,0,1	206	150	1	1	1.0,0.986,1.0	0.982,1.0,0.978	0.009
29186	Spopl	Spopl	chr3	-	6100682	6100860	6100549	6100605	6104687	6104783	29186	89,91,108	0,2,0	94,55,84	0,0,0	328	150	1	1	1.0,0.954,1.0	1.0,1.0,1.0	-0.015
29187	Spopl	Spopl	chr3	-	6104687	6104783	6100682	6100860	6106359	6106487	29187	48,50,39	16,18,20	39,27,34	30,14,24	246	150	0.0288898	0.496332	0.647,0.629,0.543	0.442,0.54,0.463	0.125
29188	Spopl	Spopl	chr3	-	6115233	6117398	6108650	6108786	6148251	6148508	29188	11,14,24	43,41,29	17,22,13	28,27,51	2315	150	0.613242	1	0.016,0.022,0.051	0.038,0.05,0.016	-0.005
29192	Ehmt1	Ehmt1	chr3	-	7590530	7590609	7582094	7582270	7591043	7591130	29192	114237192	0,0,0	110106120	0,0,3	229	150	1	1	1.0,1.0,1.0	1.0,1.0,0.963	0.012
29193	Ehmt1	Ehmt1	chr3	-	7592804	7592882	7591887	7592003	7593555	7593700	29193	116204201	0,0,0	145,92,181	1,0,1	228	150	1	1	1.0,1.0,1.0	0.99,1.0,0.992	0.006
29194	Ehmt1	Ehmt1	chr3	-	7612039	7612162	7604041	7604143	7621265	7621372	29194	120148135	0,0,2	126,53,158	0,0,0	273	150	1	1	1.0,1.0,0.974	1.0,1.0,1.0	-0.009
29195	Ehmt1	Ehmt1	chr3	-	7626087	7626231	7624967	7625194	7634097	7634243	29195	156198179	7,33,14	159108190	17,5,7	294	150	0.109942	1	0.919,0.754,0.867	0.827,0.917,0.933	-0.046
29196	Ehmt1	Ehmt1	chr3	-	7634097	7634243	7626087	7626231	7638785	7638923	29196	157199193	0,0,0	146126176	0,1,0	296	150	1	1	1.0,1.0,1.0	1.0,0.985,1.0	0.005
29197	Ehmt1	Ehmt1	chr3	-	7634097	7634243	7626087	7626231	7643668	7643789	29197	79102108	0,0,1	74,63,88	3,0,0	296	150	1	1	1.0,1.0,0.982	0.926,1.0,1.0	0.019
29198	Ehmt1	Ehmt1	chr3	-	7634097	7634281	7626087	7626231	7638785	7638922	29198	79104109	0,0,0	77,64,88	0,1,0	334	150	1	1	1.0,1.0,1.0	1.0,0.966,1.0	0.011
29199	Ehmt1	Ehmt1	chr3	-	7638785	7638923	7626087	7626231	7643668	7643789	29199	79,81,76	0,0,1	89,41,111	3,0,0	288	150	1	1	1.0,1.0,0.975	0.939,1.0,1.0	0.012
29200	Ehmt1	Ehmt1	chr3	-	7638785	7638923	7634097	7634243	7643668	7643789	29200	160178161	3,0,0	161110202	0,7,1	288	150	0.146549	1	0.965,1.0,1.0	1.0,0.891,0.991	0.028
29202	Ehmt1	Ehmt1	chr3	-	7670114	7670671	7663942	7664114	7673026	7673090	29202	379435371	3,18,10	374209408	11,10,4	707	150	0.915121	1	0.964,0.837,0.887	0.878,0.816,0.956	0.013
29203	Noxa1	Noxa1	chr3	-	7899006	7899060	7896947	7897017	7899998	7900106	29203	22,26,22	0,0,0	23,10,19	0,1,1	204	150	1	1	1.0,1.0,1.0	1.0,0.88,0.933	0.062
29204	Fgf5	Fgf5	chr14	-	11338494	11338598	11325333	11325681	11345648	11345997	29204	163156171	16,27,13	203103208	20,14,21	254	150	0.822983	1	0.857,0.773,0.886	0.857,0.813,0.854	-0.003
29206	Ndor1	Ndor1	chr3	-	8063724	8063874	8063518	8063637	8064014	8064118	29206	74,89,81	0,0,0	67,39,83	1,0,1	300	150	1	1	1.0,1.0,1.0	0.971,1.0,0.976	0.018
29207	Ndor1	Ndor1	chr3	-	8067198	8067296	8065618	8065717	8070300	8070378	29207	44,48,43	9,17,3	51,27,51	4,4,6	248	150	0.0874739	0.922365	0.747,0.631,0.897	0.885,0.803,0.837	-0.083
29208	Ndor1	Ndor1	chr3	-	8067198	8067347	8065618	8065717	8070300	8070378	29208	26,31,32	9,17,3	32,21,23	4,4,6	299	150	0.25058	1	0.592,0.478,0.843	0.801,0.725,0.658	-0.09
29209	Ndor1	Ndor1	chr3	-	8070300	8070378	8067198	8067296	8070651	8070692	29209	55,47,53	0,1,0	50,22,68	0,0,0	228	150	1	1	1.0,0.969,1.0	1.0,1.0,1.0	-0.01
29210	Ndor1	Ndor1	chr3	-	8070300	8070461	8067198	8067296	8070651	8070791	29210	16,22,23	0,1,0	15,9,25	0,0,0	311	150	1	1	1.0,0.914,1.0	1.0,1.0,1.0	-0.029
29211	Tbc1d5	Tbc1d5	chr9	-	3586035	3586101	3566238	3566402	3589806	3590111	29211	23,21,19	12,13,10	31,23,12	7,2,15	216	150	0.269103	1	0.571,0.529,0.569	0.755,0.889,0.357	-0.111
29212	Tbc1d5	Tbc1d5	chr9	-	3738915	3738985	3737335	3737508	3739088	3739139	29212	64,84,58	0,0,0	72,46,69	0,0,2	220	150	1	1	1.0,1.0,1.0	1.0,1.0,0.959	0.014
29213	Tbc1d5	Tbc1d5	chr9	-	3740434	3740523	3739088	3739139	3748949	3749052	29213	63,74,47	0,2,1	56,63,66	2,0,0	239	150	0.704329	1	1.0,0.959,0.967	0.946,1.0,1.0	-0.007
29214	Tbc1d5	Tbc1d5	chr9	-	3752120	3752213	3748949	3749052	3777780	3777795	29214	0,2,0	46,38,38	0,0,0	46,18,35	243	150	1	1	0.0,0.031,0.0	0.0,0.0,0.0	0.01
29215	Tbc1d5	Tbc1d5	chr9	-	3781755	3781864	3780302	3780392	3809566	3809633	29215	66,98,98	0,0,2	65,44,80	0,2,0	259	150	1	1	1.0,1.0,0.966	1.0,0.927,1.0	0.013
29216	Tbc1d5	Tbc1d5	chr9	-	3809566	3809633	3748949	3749052	3977575	3977637	29216	1,1,0	1,0,0	1,1,0	0,0,0	217	150	1	1	0.409,1.0,NA	1.0,1.0,NA	-0.295
29217	Tbc1d5	Tbc1d5	chr9	-	3809566	3809633	3781755	3781864	3847381	3847513	29217	18,33,26	1,0,0	24,14,28	0,0,0	217	150	1	1	0.926,1.0,1.0	1.0,1.0,1.0	-0.025
29218	Tbc1d5	Tbc1d5	chr9	-	3809566	3809636	3781755	3781864	3847381	3847513	29218	49,75,71	1,0,0	58,26,64	0,0,0	220	150	1	1	0.971,1.0,1.0	1.0,1.0,1.0	-0.01
29219	Tbc1d5	Tbc1d5	chr9	-	3847381	3847513	3809566	3809633	3977575	3977637	29219	35,44,56	0,2,0	37,24,41	0,0,0	282	150	1	1	1.0,0.921,1.0	1.0,1.0,1.0	-0.026
29220	Tbc1d5	Tbc1d5	chr9	-	3968153	3968284	3847381	3847513	3977575	3977637	29220	12,9,6	35,40,54	11,13,10	33,22,40	281	150	0.0820007	0.891752	0.155,0.107,0.056	0.151,0.24,0.118	-0.064
29221	Tbc1d5	Tbc1d5	chr9	-	4014562	4014589	3977575	3977637	4016718	4017126	29221	19,18,28	19,24,28	16,12,14	18,10,22	177	150	0.767732	1	0.459,0.389,0.459	0.43,0.504,0.35	0.008
29223	Grin1	Grin1	chr3	-	8106847	8106958	8103679	8104935	8108210	8108356	29223	0,0,0	0,0,2	3,0,0	1,0,0	261	150	1	1	NA,NA,0.0	0.633,NA,NA	-0.633
29225	Fmnl3	Fmnl3	chr7	-	130455809	130455921	130454519	130455260	130456035	130456159	29225	181256245	0,1,0	221160250	0,1,0	262	150	1	1	1.0,0.993,1.0	1.0,0.989,1.0	0.001
29226	Fmnl3	Fmnl3	chr7	-	130456467	130456560	130456035	130456159	130456882	130456984	29226	166243231	0,1,0	219132211	0,1,2	243	150	1	1	1.0,0.993,1.0	1.0,0.988,0.985	0.007
29227	Fmnl3	Fmnl3	chr7	-	130464439	130464533	130462937	130463012	130464728	130464805	29227	103132118	0,1,0	97,75,130	0,0,0	244	150	1	1	1.0,0.988,1.0	1.0,1.0,1.0	-0.004
29228	Fmnl3	Fmnl3	chr7	-	130464728	130464805	130464439	130464533	130464964	130465073	29228	120160124	0,1,0	96,72,106	0,2,0	227	150	1	1	1.0,0.991,1.0	1.0,0.96,1.0	0.01
29229	Fmnl3	Fmnl3	chr7	-	130466184	130466337	130464964	130465073	130468758	130468842	29229	185246184	17,14,16	158,97,172	3,7,4	303	150	0.00241856	0.110894	0.843,0.897,0.851	0.963,0.873,0.955	-0.067
29230	Fmnl3	Fmnl3	chr7	-	130481513	130481623	130474381	130474465	130505305	130505425	29230	3,0,0	67,90,96	0,2,0	54,33,76	260	150	1	1	0.025,0.0,0.0	0.0,0.034,0.0	-0.003
29231	Sapcd2	Sapcd2	chr3	+	8188342	8188441	8186088	8187938	8190725	8190838	29231	0,2,1	217267189	2,0,3	172122209	249	150	1	1	0.0,0.004,0.003	0.007,0.0,0.009	-0.003
29232	Sapcd2	Sapcd2	chr3	+	8191443	8191590	8190725	8190838	8191734	8191842	29232	433548466	0,1,1	383262504	0,0,2	297	150	1	1	1.0,0.996,0.996	1.0,1.0,0.992	0
29233	Sapcd2	Sapcd2	chr3	+	8191734	8191842	8191443	8191590	8191932	8192031	29233	338495349	1,0,0	332224425	0,0,0	258	150	1	1	0.995,1.0,1.0	1.0,1.0,1.0	-0.002
29234	Entpd2	Entpd2	chr3	+	8215684	8215835	8215094	8215212	8215986	8216146	29234	11,22,24	0,1,1	23,6,15	1,0,0	301	150	1	1	1.0,0.916,0.923	0.92,1.0,1.0	-0.027
29235	Entpd2	Entpd2	chr3	+	8218044	8218113	8217313	8217433	8218284	8218419	29235	0,3,2	7,9,16	2,0,2	6,4,7	219	150	0.870069	1	0.0,0.186,0.079	0.186,0.0,0.164	-0.028
29236	Lcn12	Lcn12	chr3	-	8313483	8313607	8312425	8312517	8313925	8314002	29236	2,5,3	0,0,2	2,0,0	0,0,0	274	150	1	1	1.0,1.0,0.451	1.0,NA,NA	-0.183
29237	Lcn12	Lcn12	chr3	-	8313505	8313607	8312403	8312517	8313925	8314002	29237	6,12,6	0,0,2	4,0,1	0,0,0	252	150	1	1	1.0,1.0,0.641	1.0,NA,1.0	-0.12
29238	Lcn12	Lcn12	chr3	-	8313739	8313862	8313483	8313607	8313925	8314002	29238	1,5,9	1,2,2	1,4,6	0,0,0	273	150	0.00114568	0.0700773	0.355,0.579,0.712	1.0,1.0,1.0	-0.451
29239	C8g	C8g	chr3	-	8321221	8321329	8320861	8320963	8321412	8321483	29239	25,13,10	3,4,1	22,20,17	4,3,6	258	150	0.465456	1	0.829,0.654,0.853	0.762,0.795,0.622	0.052
29240	C8g	C8g	chr3	-	8321412	8321483	8320861	8320963	8321662	8321799	29240	7,13,6	0,0,0	7,5,15	0,0,1	221	150	1	1	1.0,1.0,1.0	1.0,1.0,0.911	0.03
29241	Fbxw5	Fbxw5	chr3	+	8323131	8323235	8322542	8322676	8323705	8323921	29241	29,31,24	5,4,5	21,12,19	4,7,6	254	150	0.111571	1	0.774,0.821,0.739	0.756,0.503,0.652	0.141
29242	Fbxw5	Fbxw5	chr3	+	8323131	8323235	8322695	8322987	8323705	8323921	29242	24,23,17	4,4,0	15,10,18	1,4,6	254	150	0.178859	1	0.78,0.773,1.0	0.899,0.596,0.639	0.14
29243	Fbxw5	Fbxw5	chr3	+	8323705	8323921	8322547	8322676	8324114	8324272	29243	84,92,80	1,1,0	79,51,118	0,1,2	366	150	0.457559	1	0.972,0.974,1.0	1.0,0.954,0.96	0.011
29244	Fbxw5	Fbxw5	chr3	+	8323705	8323921	8322641	8322987	8324114	8324272	29244	83,92,75	0,0,1	76,48,118	0,0,0	366	150	1	1	1.0,1.0,0.968	1.0,1.0,1.0	-0.011
29245	Fbxw5	Fbxw5	chr3	+	8324114	8324272	8323705	8323921	8324571	8324746	29245	90,138,77	2,2,0	87,58,125	0,0,1	308	150	0.440335	1	0.956,0.971,1.0	1.0,1.0,0.984	-0.019
29246	Fbxw5	Fbxw5	chr3	+	8324571	8324746	8323705	8323921	8324825	8324974	29246	62,79,67	0,0,2	86,56,71	0,0,0	325	150	1	1	1.0,1.0,0.939	1.0,1.0,1.0	-0.02
29247	Fbxw5	Fbxw5	chr3	+	8325807	8325990	8325103	8325533	8326071	8326284	29247	65,104,66	0,4,0	57,36,85	0,0,0	333	150	0.473649	1	1.0,0.921,1.0	1.0,1.0,1.0	-0.026
29248	Fbxw5	Fbxw5	chr3	+	8325842	8325990	8325103	8325533	8326071	8326284	29248	91153110	0,4,0	92,49,100	0,0,0	298	150	0.557285	1	1.0,0.951,1.0	1.0,1.0,1.0	-0.016
29249	Tmtc2	Tmtc2	chr7	-	40489418	40489500	40469802	40469917	40527185	40527307	29249	36,38,32	0,6,3	40,17,36	1,0,0	232	150	0.000544847	0.0431166	1.0,0.804,0.873	0.963,1.0,1.0	-0.095
29251	Phpt1	Phpt1	chr3	-	8393683	8393808	8392925	8393192	8394156	8394325	29251	600924797	11,16,18	628480763	12,5,18	275	150	0.876135	1	0.967,0.969,0.96	0.966,0.981,0.959	-0.003
29252	Tmem141	Tmem141	chr3	-	8440475	8440583	8439532	8439977	8440885	8440969	29252	53,81,53	16,16,17	65,37,61	13,9,24	258	150	0.86251	1	0.658,0.746,0.644	0.744,0.705,0.596	0.001
29257	Capn3	Capn3	chr3	+	107453622	107453736	107448993	107449030	107454519	107454597	29257	26,32,34	17,17,8	23,13,32	10,11,12	264	150	0.787921	1	0.465,0.517,0.707	0.567,0.402,0.602	0.039
29258	Capn3	Capn3	chr3	+	107456060	107456139	107455902	107455971	107457086	107457145	29258	31,48,33	0,4,0	35,18,36	0,0,0	229	150	0.800797	1	1.0,0.887,1.0	1.0,1.0,1.0	-0.038
29259	Capn3	Capn3	chr3	+	107456339	107456456	107456060	107456139	107457086	107457145	29259	60104108	1,0,2	69,51,127	0,0,1	267	150	1	1	0.971,1.0,0.968	1.0,1.0,0.986	-0.016
29260	Ttc9c	Ttc9c	chr1	-	205708448	205708631	205701767	205704266	205711884	205712133	29260	94612731132	25,32,23	10196151124	29,25,39	333	150	0.0466541	0.659057	0.945,0.947,0.957	0.941,0.917,0.928	0.021
29261	Ttc9c	Ttc9c	chr1	-	205712217	205712314	205711884	205712133	205712489	205712782	29261	228298250	14,0,5	245158266	6,3,7	247	150	0.778357	1	0.908,1.0,0.968	0.961,0.97,0.958	-0.004
29262	Ttc9c	Ttc9c	chr1	-	205712217	205712314	205711884	205712133	205712554	205712782	29262	178249216	14,20,16	188119204	31,8,26	247	150	0.0319523	0.525073	0.885,0.883,0.891	0.786,0.9,0.827	0.049
29263	Nudt8	Nudt8	chr1	+	201294330	201294463	201293659	201293989	201294755	201294833	29263	40,51,37	0,1,0	33,29,39	0,0,0	283	150	1	1	1.0,0.964,1.0	1.0,1.0,1.0	-0.012
29264	Nudt8	Nudt8	chr1	+	201294330	201294508	201293659	201293989	201294755	201294833	29264	25,22,13	0,1,0	16,12,22	0,0,0	328	150	1	1	1.0,0.91,1.0	1.0,1.0,1.0	-0.03
29265	Nudt8	Nudt8	chr1	+	201294755	201294833	201293659	201293989	201294923	201295233	29265	13,24,12	0,1,0	15,13,26	0,0,0	228	150	1	1	1.0,0.94,1.0	1.0,1.0,1.0	-0.02
29267	Gpsm1	Gpsm1	chr3	+	9160168	9160348	9159420	9159491	9164181	9164338	29267	143190162	0,0,0	148,61,141	0,0,1	330	150	1	1	1.0,1.0,1.0	1.0,1.0,0.985	0.005
29268	Dnlz	Dnlz	chr3	-	9171019	9171159	9169947	9170224	9171344	9171695	29268	114196172	0,1,0	148,94,192	1,0,2	290	150	1	1	1.0,0.99,1.0	0.987,1.0,0.98	0.008
29270	Entr1	Entr1	chr3	-	9203488	9203551	9203075	9203215	9203901	9204013	29270	464587527	0,0,0	371296399	0,0,3	213	150	1	1	1.0,1.0,1.0	1.0,1.0,0.989	0.004
29271	Entr1	Entr1	chr3	-	9203488	9203551	9203075	9203215	9204384	9204458	29271	196248221	0,0,2	166123177	1,0,1	213	150	1	1	1.0,1.0,0.987	0.992,1.0,0.992	0.001
29272	Entr1	Entr1	chr3	-	9203488	9203551	9203075	9203215	9205252	9205660	29272	195248220	51,91,45	168121175	53,43,49	213	150	0.454941	1	0.729,0.657,0.775	0.691,0.665,0.716	0.03
29273	Entr1	Entr1	chr3	-	9203488	9203551	9203075	9203215	9205267	9205660	29273	195247219	0,1,0	164120172	0,0,0	213	150	1	1	1.0,0.994,1.0	1.0,1.0,1.0	-0.002
29274	Entr1	Entr1	chr3	-	9203901	9204013	9203075	9203215	9204384	9204458	29274	212245193	0,0,2	192110210	1,0,1	262	150	1	1	1.0,1.0,0.982	0.991,1.0,0.992	0
29275	Entr1	Entr1	chr3	-	9203901	9204013	9203075	9203215	9205252	9205660	29275	45,54,39	51,91,45	51,22,58	53,43,49	262	150	0.506855	1	0.336,0.254,0.332	0.355,0.227,0.404	-0.021
29276	Entr1	Entr1	chr3	-	9203901	9204013	9203488	9203551	9204384	9204458	29276	474567499	1,2,2	390275422	2,3,6	262	150	0.607347	1	0.996,0.994,0.993	0.991,0.981,0.976	0.012
29277	Entr1	Entr1	chr3	-	9203901	9204013	9203488	9203551	9205252	9205660	29277	278337329	0,2,1	230176245	4,1,4	262	150	0.340069	1	1.0,0.99,0.995	0.971,0.99,0.972	0.017
29278	Entr1	Entr1	chr3	-	9204384	9204458	9203075	9203215	9205252	9205660	29278	72,75,67	51,91,45	63,38,68	53,43,49	224	150	0.924411	1	0.486,0.356,0.499	0.443,0.372,0.482	0.015
29279	Entr1	Entr1	chr3	-	9204384	9204458	9203075	9203215	9205267	9205660	29279	9,28,33	0,1,0	23,11,19	0,0,0	224	150	1	1	1.0,0.949,1.0	1.0,1.0,1.0	-0.017
29280	Entr1	Entr1	chr3	-	9204384	9204458	9203488	9203551	9205252	9205660	29280	73,77,67	0,2,1	64,41,73	4,1,4	224	150	0.00917492	0.257698	1.0,0.963,0.978	0.915,0.965,0.924	0.046
29281	Entr1	Entr1	chr3	-	9204384	9204458	9203488	9203551	9205267	9205660	29281	10,30,31	0,1,0	24,13,24	0,0,1	224	150	1	1	1.0,0.953,1.0	1.0,1.0,0.941	0.004
29282	Entr1	Entr1	chr3	-	9204384	9204458	9203901	9204013	9205252	9205660	29282	285327245	27,49,25	253156269	45,23,37	224	150	0.102752	1	0.876,0.817,0.868	0.79,0.82,0.83	0.04
29283	Entr1	Entr1	chr3	-	9205252	9205660	9203075	9203215	9205896	9206012	29283	446737437	0,0,0	477327574	0,4,0	558	150	1	1	1.0,1.0,1.0	1.0,0.956,1.0	0.015
29284	Entr1	Entr1	chr3	-	9205267	9205660	9203075	9203215	9205896	9206012	29284	389627379	0,0,0	417276509	0,4,0	543	150	1	1	1.0,1.0,1.0	1.0,0.95,1.0	0.017
29285	Entr1	Entr1	chr3	-	9206857	9206926	9205896	9206012	9207287	9207399	29285	25,44,43	8,12,9	24,17,43	10,3,13	219	150	0.689019	1	0.682,0.715,0.766	0.622,0.795,0.694	0.017
29286	Entr1	Entr1	chr3	-	9206857	9206926	9205896	9206012	9207520	9207664	29286	38,50,58	187183208	45,29,49	192129203	219	150	0.640348	1	0.122,0.158,0.16	0.138,0.133,0.142	0.009
29287	Entr1	Entr1	chr3	-	9207287	9207399	9205896	9206012	9207520	9207662	29287	10,12,15	187183208	13,6,15	192129203	262	150	0.963943	1	0.03,0.036,0.04	0.037,0.026,0.041	0.001
29288	Entr1	Entr1	chr3	-	9207287	9207399	9206857	9206926	9207520	9207662	29288	8,12,16	19,20,26	5,6,13	23,15,17	262	150	0.419519	1	0.194,0.256,0.261	0.111,0.186,0.304	0.037
29289	Entr1	Entr1	chr3	-	9207287	9207437	9205896	9206012	9207520	9207663	29289	38,39,31	187183208	37,13,35	192129203	300	150	0.379054	1	0.092,0.096,0.069	0.088,0.048,0.079	0.014
29290	Entr1	Entr1	chr3	-	9207287	9207437	9206857	9206926	9207520	9207663	29290	35,41,33	19,20,26	29,13,33	23,15,17	300	150	0.416362	1	0.479,0.506,0.388	0.387,0.302,0.493	0.064
29291	Notch1	Notch1	chr3	-	9290290	9290423	9289785	9290043	9290839	9291024	29291	336423310	0,2,0	434232413	0,0,0	283	150	1	1	1.0,0.991,1.0	1.0,1.0,1.0	-0.003
29292	Notch1	Notch1	chr3	-	9294065	9294185	9293630	9293783	9296029	9296143	29292	366425323	0,0,0	411248354	0,0,1	270	150	1	1	1.0,1.0,1.0	1.0,1.0,0.995	0.002
29293	Notch1	Notch1	chr3	-	9321660	9321739	9305050	9305313	9323244	9323531	29293	175185169	0,4,0	186138213	0,1,6	229	150	0.710993	1	1.0,0.968,1.0	1.0,0.989,0.959	0.007
29294	Egfl7	Egfl7	chr3	+	9415331	9415396	9414609	9414774	9415965	9416128	29294	85110131	6,0,0	84,59,123	0,0,0	215	150	0.720374	1	0.908,1.0,1.0	1.0,1.0,1.0	-0.031
29295	Dipk1b	Dipk1b	chr3	+	9460357	9460483	9455913	9456549	9462462	9462570	29295	92117108	0,0,0	92,66,136	1,0,0	276	150	1	1	1.0,1.0,1.0	0.98,1.0,1.0	0.007
29296	Dipk1b	Dipk1b	chr3	+	9460357	9460492	9455913	9456549	9462462	9462570	29296	227279253	0,0,0	227127270	1,0,0	285	150	1	1	1.0,1.0,1.0	0.992,1.0,1.0	0.003
29297	Apbb1ip	Apbb1ip	chr17	+	84988662	84988961	84985628	84985716	84991472	84991550	29297	48,78,63	0,1,0	80,36,92	0,0,0	449	150	1	1	1.0,0.963,1.0	1.0,1.0,1.0	-0.012
29298	Apbb1ip	Apbb1ip	chr17	+	85027452	85027561	85026733	85026832	85028647	85028751	29298	49,49,51	1,0,0	47,17,43	0,0,0	259	150	1	1	0.966,1.0,1.0	1.0,1.0,1.0	-0.011
29299	Apbb1ip	Apbb1ip	chr17	+	85028647	85028751	85027452	85027561	85032002	85032870	29299	37,47,42	0,0,0	33,17,30	0,2,0	254	150	1	1	1.0,1.0,1.0	1.0,0.834,1.0	0.055
29300	Hivep1	Hivep1	chr17	-	22588422	22588928	22585015	22586837	22606348	22606450	29300	103126100	0,0,0	117,75,86	4,0,0	656	150	0.700195	1	1.0,1.0,1.0	0.87,1.0,1.0	0.043
29301	Hivep1	Hivep1	chr17	-	22606348	22606450	22588422	22588928	22609603	22609772	29301	21,52,58	0,2,0	38,19,36	0,0,0	252	150	1	1	1.0,0.939,1.0	1.0,1.0,1.0	-0.02
29302	Hivep1	Hivep1	chr17	-	22610387	22610625	22609603	22609779	22613624	22619560	29302	23,21,38	2,1,0	22,15,20	1,0,1	388	150	1	1	0.816,0.89,1.0	0.895,1.0,0.885	-0.025
29303	Hivep1	Hivep1	chr17	-	22610491	22610625	22609603	22609779	22613624	22619560	29303	44,34,68	2,1,0	37,29,32	1,0,1	284	150	1	1	0.921,0.947,1.0	0.951,1.0,0.944	-0.009
29304	Hivep1	Hivep1	chr17	-	22613624	22619560	22609603	22609779	22640360	22640414	29304	700910821	0,2,0	739381676	0,0,0	6086	150	1	1	1.0,0.918,1.0	1.0,1.0,1.0	-0.027
29305	Abo	Abo	chr3	-	10167682	10167739	10165890	10165926	10168355	10168425	29305	24,49,30	0,1,2	27,18,29	0,0,0	207	150	0.455092	1	1.0,0.973,0.916	1.0,1.0,1.0	-0.037
29307	Abo	Abo	chr3	-	10168853	10168927	10168355	10168425	10182691	10182835	29307	2,2,9	17,22,8	2,0,0	14,8,9	224	150	0.000977161	0.0640902	0.073,0.057,0.43	0.087,0.0,0.0	0.158
29309	Abo	Abo	chr3	-	10171074	10171149	10168853	10168927	10182691	10182835	29309	0,0,0	2,0,2	0,1,0	0,0,0	225	150	1	1	0.0,NA,0.0	NA,1.0,NA	-1
29310	LOC120102388	LOC120102388	chr4	+	157785832	157785908	157783185	157783316	157787150	157787376	29310	13,16,9	3,0,0	12,2,13	8,0,0	226	150	0.0444095	0.638034	0.742,1.0,1.0	0.499,1.0,1.0	0.081
29311	Lnx2	Lnx2	chr12	+	8040927	8041395	8005201	8005384	8049928	8050170	29311	171174142	0,0,0	171,99,143	2,0,0	618	150	1	1	1.0,1.0,1.0	0.954,1.0,1.0	0.015
29312	Lnx2	Lnx2	chr12	+	8040927	8041395	8005226	8005365	8049928	8050170	29312	181180152	0,0,4	167101163	1,0,0	618	150	0.63913	1	1.0,1.0,0.902	0.976,1.0,1.0	-0.025
29313	Lnx2	Lnx2	chr12	+	8040931	8041395	8005201	8005384	8049928	8050170	29313	159169127	0,0,0	153,95,136	2,0,0	614	150	1	1	1.0,1.0,1.0	0.949,1.0,1.0	0.017
29314	Lnx2	Lnx2	chr12	+	8040931	8041395	8005204	8005365	8049928	8050170	29314	158159125	0,0,4	153,91,130	1,0,0	614	150	0.778829	1	1.0,1.0,0.884	0.974,1.0,1.0	-0.03
29315	Lnx2	Lnx2	chr12	+	8058329	8058464	8056548	8056917	8059240	8059418	29315	80,93,103	0,3,0	86,71,101	0,0,0	285	150	1	1	1.0,0.942,1.0	1.0,1.0,1.0	-0.019
29316	Surf1	Surf1	chr3	-	10242845	10243034	10242470	10242543	10243766	10243849	29316	173216205	0,0,2	169,95,174	2,0,3	339	150	0.491024	1	1.0,1.0,0.978	0.974,1.0,0.962	0.014
29317	Surf1	Surf1	chr3	-	10243527	10243585	10242845	10243034	10243766	10243849	29317	4,6,2	51,87,60	9,0,9	38,36,62	208	150	0.0521551	0.698666	0.054,0.047,0.023	0.146,0.0,0.095	-0.039
29318	Surf1	Surf1	chr3	-	10243928	10244062	10243766	10243849	10244295	10244347	29318	120133109	2,0,0	109,65,118	0,0,0	284	150	1	1	0.969,1.0,1.0	1.0,1.0,1.0	-0.01
29319	Surf1	Surf1	chr3	-	10243928	10244082	10243766	10243849	10244295	10244347	29319	79,92,72	2,0,0	68,52,60	0,0,0	304	150	1	1	0.951,1.0,1.0	1.0,1.0,1.0	-0.016
29320	Surf1	Surf1	chr3	-	10243928	10244102	10243766	10243849	10244295	10244347	29320	84,102,88	2,0,0	80,60,73	0,0,0	324	150	1	1	0.951,1.0,1.0	1.0,1.0,1.0	-0.016
29321	Surf1	Surf1	chr3	-	10243928	10244102	10243766	10243849	10244544	10244668	29321	71,99,70	1,0,0	76,54,61	0,1,0	324	150	1	1	0.97,1.0,1.0	1.0,0.962,1.0	0.003
29322	Surf1	Surf1	chr3	-	10244295	10244347	10243766	10243849	10244544	10244635	29322	19,14,13	1,0,0	15,5,12	0,1,0	202	150	1	1	0.934,1.0,1.0	1.0,0.788,1.0	0.049
29323	Surf1	Surf1	chr3	-	10244295	10244347	10243928	10244102	10244544	10244635	29323	33,18,31	2,1,0	23,11,23	4,0,1	202	150	0.384053	1	0.925,0.93,1.0	0.81,1.0,0.945	0.033
29324	Surf4	Surf4	chr3	-	10252517	10252704	10248359	10250450	10253145	10253189	29324	103813381166	2,1,0	10917501238	3,0,9	337	150	1	1	0.996,0.998,1.0	0.994,1.0,0.984	0.005
29325	Surf4	Surf4	chr3	-	10253145	10253189	10248359	10250450	10253759	10253836	29325	60,94,80	0,0,1	89,53,103	0,2,0	194	150	1	1	1.0,1.0,0.984	1.0,0.953,1.0	0.01
29326	Surf4	Surf4	chr3	-	10253759	10253836	10248359	10250450	10254715	10254902	29326	244312285	0,1,1	251160281	5,0,0	227	150	1	1	1.0,0.995,0.995	0.971,1.0,1.0	0.006
29327	Surf4	Surf4	chr3	-	10254715	10254902	10253759	10253836	10261053	10261220	29327	97612111090	0,0,0	11126071052	0,0,1	337	150	1	1	1.0,1.0,1.0	1.0,1.0,0.998	0.001
29328	Rexo4	Rexo4	chr3	-	10283508	10283583	10282668	10282743	10285521	10285610	29328	440502551	0,3,2	455235457	0,0,1	225	150	1	1	1.0,0.991,0.995	1.0,1.0,0.997	-0.004
29329	Rexo4	Rexo4	chr3	-	10285521	10285610	10282668	10282743	10287085	10287223	29329	19,25,31	0,1,0	18,10,22	0,0,0	239	150	1	1	1.0,0.94,1.0	1.0,1.0,1.0	-0.02
29330	Rexo4	Rexo4	chr3	-	10286719	10286913	10285521	10285610	10287085	10287223	29330	578811798	12,15,16	598381707	8,4,9	344	150	0.0665433	0.795245	0.955,0.959,0.956	0.97,0.976,0.972	-0.016
29331	Tspan12	Tspan12	chr4	-	50326879	50327001	50325945	50325967	50335134	50335278	29331	4,1,4	0,0,0	4,1,4	0,2,0	272	150	0.45583	1	1.0,1.0,1.0	1.0,0.216,1.0	0.261
29332	Tspan12	Tspan12	chr4	-	50335134	50335278	50313767	50315304	50340632	50340740	29332	97,103,82	2,0,0	79,66,78	0,0,0	294	150	1	1	0.961,1.0,1.0	1.0,1.0,1.0	-0.013
29333	Tspan12	Tspan12	chr4	-	50340632	50340740	50335134	50335278	50347625	50347700	29333	109,115,70	0,0,0	94,61,73	0,4,0	258	150	0.708655	1	1.0,1.0,1.0	1.0,0.899,1.0	0.034
29342	Cacfd1	Cacfd1	chr3	+	10341832	10341905	10338048	10338895	10345767	10345875	29342	29,33,39	0,0,0	36,16,25	0,0,1	223	150	1	1	1.0,1.0,1.0	1.0,1.0,0.944	0.019
29343	Cacfd1	Cacfd1	chr3	+	10342915	10343041	10341832	10341905	10345767	10345875	29343	158170151	3,6,2	156,86,116	8,2,5	276	150	0.135689	1	0.966,0.939,0.976	0.914,0.959,0.927	0.027
29344	Cacfd1	Cacfd1	chr3	+	10345767	10345875	10341832	10341905	10346286	10346378	29344	78,89,97	0,0,0	53,28,85	0,1,0	258	150	1	1	1.0,1.0,1.0	1.0,0.942,1.0	0.019
29345	LOC103690742	LOC103690742	chr9	-	9994135	9995948	9991350	9992145	9996303	9996487	29345	2,1,0	0,0,4	0,0,1	1,2,4	1963	150	0.707838	1	1.0,1.0,0.0	0.0,0.0,0.019	0.66
29349	LOC103690742	LOC103690742	chr9	-	9999508	10001495	9998620	9998780	10002880	10002895	29349	1,5,3	2,3,1	4,2,0	2,8,5	2137	150	0.0824154	0.893679	0.034,0.105,0.174	0.123,0.017,0.0	0.058
29350	Sardh	Sardh	chr3	-	10543092	10543206	10538202	10538350	10549213	10549327	29350	88,103,88	1,0,0	75,46,91	0,0,0	264	150	1	1	0.98,1.0,1.0	1.0,1.0,1.0	-0.007
29351	Sardh	Sardh	chr3	-	10544885	10545024	10543092	10543206	10549213	10549327	29351	206246195	0,3,0	179113173	0,0,0	289	150	1	1	1.0,0.977,1.0	1.0,1.0,1.0	-0.008
29352	Sardh	Sardh	chr3	-	10555766	10555857	10553666	10553808	10556093	10556180	29352	160212180	0,0,0	148,97,173	1,0,0	241	150	1	1	1.0,1.0,1.0	0.989,1.0,1.0	0.004
29353	Sardh	Sardh	chr3	-	10568103	10568283	10564631	10564755	10569320	10569499	29353	244282230	0,2,0	252142213	0,0,0	330	150	1	1	1.0,0.985,1.0	1.0,1.0,1.0	-0.005
29354	Vav2	Vav2	chr3	-	10589942	10590029	10589071	10589226	10590641	10590765	29354	2,0,2	55,57,41	1,0,0	36,28,41	237	150	1	1	0.022,0.0,0.03	0.017,0.0,0.0	0.012
29356	Vav2	Vav2	chr3	-	10619780	10619879	10618107	10618176	10622471	10622574	29356	103,94,95	0,0,0	73,38,78	0,2,0	249	150	1	1	1.0,1.0,1.0	1.0,0.92,1.0	0.027
29358	Vav2	Vav2	chr3	-	10712667	10712784	10658856	10658915	10753373	10753577	29358	71,50,65	1,0,0	80,41,59	0,0,1	267	150	1	1	0.976,1.0,1.0	1.0,1.0,0.971	0.002
29361	Rxra	Rxra	chr3	+	11067777	11067910	11065917	11066047	11069770	11069862	29361	144210144	0,1,0	126108164	0,0,0	283	150	1	1	1.0,0.991,1.0	1.0,1.0,1.0	-0.003
29364	Rnpepl1	Rnpepl1	chr9	+	93482477	93482591	93482040	93482276	93482969	93483082	29364	155171150	9,7,10	179132185	4,3,10	264	150	0.123753	1	0.907,0.933,0.895	0.962,0.962,0.913	-0.034
29365	Ralgds	Ralgds	chr3	+	11874232	11874319	11873848	11873917	11874765	11874798	29365	66,108,95	0,2,0	60,54,87	0,1,1	237	150	1	1	1.0,0.972,1.0	1.0,0.972,0.982	0.006
29366	Ralgds	Ralgds	chr3	+	11875308	11875404	11875066	11875188	11875607	11875809	29366	104146149	1,0,0	103,76,119	0,0,0	246	150	1	1	0.984,1.0,1.0	1.0,1.0,1.0	-0.005
29376	Ddx31	Ddx31	chr3	+	12180037	12180108	12178527	12178571	12180868	12180933	29376	134146125	0,0,0	118,88,132	2,0,0	221	150	1	1	1.0,1.0,1.0	0.976,1.0,1.0	0.008
29377	Ddx31	Ddx31	chr3	+	12188826	12188868	12187425	12187470	12189727	12189792	29377	97,117,94	0,0,0	95,51,72	0,0,1	192	150	1	1	1.0,1.0,1.0	1.0,1.0,0.983	0.006
29378	Ddx31	Ddx31	chr3	+	12207996	12208136	12206519	12206570	12212964	12213046	29378	160198179	7,1,4	134107181	4,0,1	290	150	0.103619	1	0.922,0.99,0.959	0.945,1.0,0.989	-0.021
29379	Ddx31	Ddx31	chr3	+	12212964	12213046	12206519	12206570	12218706	12218818	29379	67,75,72	0,1,0	70,37,74	0,0,0	232	150	1	1	1.0,0.98,1.0	1.0,1.0,1.0	-0.007
29382	Setx	Setx	chr3	+	12437783	12437994	12435559	12435749	12441040	12441150	29382	128,116,94	0,0,2	95,58,98	0,0,0	361	150	1	1	1.0,1.0,0.951	1.0,1.0,1.0	-0.016
29383	Setx	Setx	chr3	+	12464855	12465024	12463758	12463830	12466385	12466493	29383	64,91,113	0,3,0	106,44,101	0,0,0	319	150	1	1	1.0,0.934,1.0	1.0,1.0,1.0	-0.022
29384	Setx	Setx	chr3	+	12464874	12465024	12463758	12463830	12466385	12466493	29384	118147193	0,3,0	154,73,143	0,0,0	300	150	1	1	1.0,0.961,1.0	1.0,1.0,1.0	-0.013
29385	Setx	Setx	chr3	+	12471970	12472135	12471427	12471592	12474694	12474793	29385	34,45,51	77,73,98	50,20,29	60,46,74	315	150	0.925773	1	0.174,0.227,0.199	0.284,0.172,0.157	-0.004
29386	Ntng2	Ntng2	chr3	-	12496905	12497007	12495089	12495257	12501886	12502024	29386	1,6,2	0,0,0	8,2,2	1,0,0	252	150	1	1	1.0,1.0,1.0	0.826,1.0,1.0	0.058
29387	Ntng2	Ntng2	chr3	-	12496905	12497007	12495089	12495257	12502978	12503005	29387	1,3,2	44,39,38	6,1,2	37,23,42	252	150	0.242179	1	0.013,0.044,0.03	0.088,0.025,0.028	-0.018
29388	Ntng2	Ntng2	chr3	-	12498697	12498772	12496905	12497007	12501886	12502024	29388	5,8,4	0,3,0	0,3,0	2,1,0	225	150	1	1	1.0,0.64,1.0	0.0,0.667,NA	0.546
29389	Ntng2	Ntng2	chr3	-	12501886	12502024	12495089	12495257	12502978	12503005	29389	8,5,7	44,39,38	12,4,6	37,23,42	288	150	0.452611	1	0.087,0.063,0.088	0.145,0.083,0.069	-0.02
29391	Ntng2	Ntng2	chr3	-	12502978	12503005	12501886	12502024	12505262	12505435	29391	19,12,20	0,0,0	13,7,11	2,1,0	177	150	0.672098	1	1.0,1.0,1.0	0.846,0.856,1.0	0.099
29392	Ntng2	Ntng2	chr3	-	12527060	12527147	12525724	12526368	12530363	12530781	29392	6,1,2	1,3,0	0,0,1	2,0,1	237	150	1	1	0.792,0.174,1.0	0.0,NA,0.388	0.461
29393	Ntng2	Ntng2	chr3	-	12527060	12527147	12525724	12526368	12545443	12545498	29393	6,6,2	27,26,31	0,0,6	37,5,34	237	150	0.0547591	0.720675	0.123,0.127,0.039	0.0,0.0,0.1	0.063
29394	Ntng2	Ntng2	chr3	-	12530363	12530781	12525724	12526368	12545443	12545572	29394	3,7,8	27,26,31	2,4,8	37,5,34	568	150	0.680532	1	0.029,0.066,0.064	0.014,0.174,0.059	-0.029
29395	Ntng2	Ntng2	chr3	-	12530363	12530781	12527060	12527147	12545443	12545572	29395	5,4,8	3,5,0	0,4,7	0,0,5	568	150	1	1	0.306,0.174,1.0	NA,1.0,0.27	-0.142
29396	Ntng2	Ntng2	chr3	-	12545443	12546130	12525724	12526368	12546456	12546522	29396	207236186	0,1,0	206,95,212	0,0,0	837	150	1	1	1.0,0.977,1.0	1.0,1.0,1.0	-0.008
29397	Rapgef1	Rapgef1	chr3	+	12956769	12956906	12898348	12898660	12961835	12962014	29397	189178189	0,1,0	182118188	0,0,0	287	150	1	1	1.0,0.989,1.0	1.0,1.0,1.0	-0.004
29398	Rapgef1	Rapgef1	chr3	+	12956769	12956906	12898348	12898660	12964817	12964974	29398	153112128	0,0,0	133,86,128	2,0,2	287	150	0.567593	1	1.0,1.0,1.0	0.972,1.0,0.971	0.019
29399	Rapgef1	Rapgef1	chr3	+	12957371	12957501	12956769	12956906	12961835	12962014	29399	91,92,62	36,67,61	91,45,87	49,33,61	280	150	0.905672	1	0.575,0.424,0.353	0.499,0.422,0.433	-0.001
29400	Rapgef1	Rapgef1	chr3	+	12957387	12957501	12956769	12956906	12961835	12962014	29400	168142161	36,67,61	159,86,148	49,33,61	264	150	0.762828	1	0.726,0.546,0.6	0.648,0.597,0.58	0.016
29401	Rapgef1	Rapgef1	chr3	+	12961835	12962014	12898348	12898660	12964817	12964974	29401	292260331	0,0,0	283134231	2,0,2	329	150	1	1	1.0,1.0,1.0	0.985,1.0,0.981	0.011
29402	Rapgef1	Rapgef1	chr3	+	12961835	12962014	12956769	12956906	12964817	12964974	29402	328326392	0,1,0	332167292	0,1,1	329	150	1	1	1.0,0.993,1.0	1.0,0.987,0.993	0.004
29403	Rapgef1	Rapgef1	chr3	+	12982723	12982926	12977728	12978208	12998406	12998492	29403	408506443	2,0,0	404225478	0,0,0	353	150	1	1	0.989,1.0,1.0	1.0,1.0,1.0	-0.004
29404	Rapgef1	Rapgef1	chr3	+	12984836	12984992	12982723	12982926	12995713	12995971	29404	1,0,0	0,4,3	0,0,1	2,0,6	306	150	1	1	1.0,0.0,0.0	0.0,NA,0.076	0.295
29405	Rapgef1	Rapgef1	chr3	+	12984836	12984992	12982723	12982926	12998406	12998492	29405	1,2,0	160207156	1,0,1	158101189	306	150	1	1	0.003,0.005,0.0	0.003,0.0,0.003	0.001
29406	Rapgef1	Rapgef1	chr3	+	12984839	12984992	12982723	12982926	12995713	12995971	29406	0,0,0	0,4,3	1,1,3	2,0,6	303	150	1	1	NA,0.0,0.0	0.198,1.0,0.198	-0.465
29407	Rapgef1	Rapgef1	chr3	+	12984839	12984992	12982723	12982926	12998406	12998492	29407	0,2,0	160207156	2,1,3	158101189	303	150	1	1	0.0,0.005,0.0	0.006,0.005,0.008	-0.005
29408	Rapgef1	Rapgef1	chr3	+	12995713	12995971	12982723	12982926	12996725	12996821	29408	1,10,7	2,0,0	6,0,7	3,0,0	408	150	1	1	0.155,1.0,1.0	0.424,NA,1.0	0.006
29409	Rapgef1	Rapgef1	chr3	+	12995713	12995971	12982723	12982926	12998406	12998492	29409	6,11,11	160207156	8,0,9	158101189	408	150	0.225076	1	0.014,0.019,0.025	0.018,0.0,0.017	0.008
29410	Rapgef1	Rapgef1	chr3	+	12995713	12995971	12984836	12984992	12998406	12998492	29410	6,7,8	0,2,0	6,0,3	1,0,0	408	150	1	1	1.0,0.563,1.0	0.688,NA,1.0	0.01
29411	Rapgef1	Rapgef1	chr3	+	12996725	12996821	12982723	12982926	12998406	12998492	29411	8,2,0	160207156	7,0,2	158101189	246	150	1	1	0.03,0.006,0.0	0.026,0.0,0.006	0.001
29412	Rapgef1	Rapgef1	chr3	+	12996725	12996821	12995713	12995971	12998406	12998492	29412	6,5,0	5,4,4	4,0,3	2,0,3	246	150	1	1	0.423,0.433,0.0	0.549,NA,0.379	-0.179
29413	Rapgef1	Rapgef1	chr3	+	13009383	13009569	13008571	13008664	13009998	13010083	29413	416457505	0,1,0	401242431	0,0,0	336	150	1	1	1.0,0.995,1.0	1.0,1.0,1.0	-0.002
29414	Rapgef1	Rapgef1	chr3	+	13011762	13011864	13011578	13011657	13012349	13012447	29414	337465445	1,0,0	347239387	0,0,0	252	150	1	1	0.995,1.0,1.0	1.0,1.0,1.0	-0.002
29415	Trub2	Trub2	chr3	-	13054634	13054716	13052088	13052161	13057380	13057455	29415	89,93,90	0,2,0	75,55,105	0,0,0	232	150	1	1	1.0,0.968,1.0	1.0,1.0,1.0	-0.011
29416	Trub2	Trub2	chr3	-	13055868	13055930	13054634	13054716	13057380	13057455	29416	158213175	3,0,8	131104183	0,0,2	212	150	0.0720839	0.830629	0.974,1.0,0.939	1.0,1.0,0.985	-0.024
29417	Ran	Ran	chr12	-	27675916	27676087	27674048	27675503	27676263	27676451	29417	721699578124	5,0,9	791650908605	8,2,6	321	150	1	1	0.999,1.0,0.998	0.998,0.999,0.999	0
29418	Ran	Ran	chr12	-	27677736	27677821	27677526	27677652	27677923	27677969	29418	434458316106	1,0,0	540830755064	0,0,0	235	150	1	1	1.0,1.0,1.0	1.0,1.0,1.0	0
29419	Ran	Ran	chr12	-	27677923	27677969	27677736	27677821	27678202	27678598	29419	210226722927	0,3,0	259114242276	0,0,0	196	150	1	1	1.0,0.999,1.0	1.0,1.0,1.0	0
29420	Ran	Ran	chr12	-	27677923	27677985	27677736	27677821	27678202	27678248	29420	131817491786	0,3,0	16719571504	0,0,0	212	150	1	1	1.0,0.998,1.0	1.0,1.0,1.0	-0.001
29421	Slc27a4	Slc27a4	chr3	+	13079782	13079941	13078014	13078409	13081476	13081546	29421	158225170	2,1,0	189109192	0,0,0	309	150	1	1	0.975,0.991,1.0	1.0,1.0,1.0	-0.011
29425	Sptan1	Sptan1	chr3	+	13255633	13255759	13254125	13254365	13259255	13259396	29425	620704640	0,2,0	589376649	0,0,0	276	150	1	1	1.0,0.995,1.0	1.0,1.0,1.0	-0.002
29426	Sptan1	Sptan1	chr3	+	13277414	13277474	13276230	13276379	13278557	13278756	29426	156198195	204324239	183,81,189	226112225	210	150	0.390204	1	0.353,0.304,0.368	0.366,0.341,0.375	-0.019
29427	Sptan1	Sptan1	chr3	+	13289607	13289622	13289118	13289281	13291013	13291145	29427	175311245	249347342	259151253	270142260	165	150	0.0238827	0.44373	0.39,0.449,0.394	0.466,0.492,0.469	-0.065
29428	Sptan1	Sptan1	chr3	+	13303164	13303227	13302155	13302173	13304216	13304271	29428	7,2,3	390626583	3,1,1	519306557	213	150	1	1	0.012,0.002,0.004	0.004,0.002,0.001	0.004
29429	Sptan1	Sptan1	chr3	+	13305267	13305415	13305044	13305191	13305579	13306046	29429	92713691264	0,2,0	11277001275	0,0,0	298	150	1	1	1.0,0.997,1.0	1.0,1.0,1.0	-0.001
29430	Dync2i2	Dync2i2	chr3	-	13306873	13307106	13306515	13306673	13307196	13307364	29430	232403279	0,0,0	234162287	0,0,3	383	150	1	1	1.0,1.0,1.0	1.0,1.0,0.974	0.009
29431	Dync2i2	Dync2i2	chr3	-	13307196	13307364	13306515	13306673	13307731	13307841	29431	151175118	0,0,0	86,77,156	0,1,1	318	150	1	1	1.0,1.0,1.0	1.0,0.973,0.987	0.013
29432	LOC120101889	LOC120101889	chr3	+	13343077	13343248	13342608	13342722	13343329	13343476	29432	418558164839	2,3,2	460829844982	0,0,0	321	150	1	1	0.999,0.999,0.999	1.0,1.0,1.0	-0.001
29433	Pkn3	Pkn3	chr3	+	13355785	13355929	13355565	13355675	13357388	13357464	29433	75109107	1,2,0	83,54,86	0,4,0	294	150	0.799117	1	0.975,0.965,1.0	1.0,0.873,1.0	0.022
29434	Zer1	Zer1	chr3	-	13385450	13385685	13383353	13383504	13397105	13397420	29434	91,93,77	0,1,0	68,49,77	0,0,0	385	150	1	1	1.0,0.973,1.0	1.0,1.0,1.0	-0.009
29443	LOC108350393	LOC108350393	chr3	-	56341912	56342078	56340598	56341239	56354269	56354707	29443	12,9,9	0,0,0	7,8,7	1,0,0	316	150	1	1	1.0,1.0,1.0	0.769,1.0,1.0	0.077
29444	Tbc1d13	Tbc1d13	chr3	+	13411661	13411702	13409945	13410019	13412111	13412173	29444	65,82,75	4,7,1	82,46,64	4,4,3	191	150	0.792188	1	0.927,0.902,0.983	0.942,0.9,0.944	0.009
29445	Tbc1d13	Tbc1d13	chr3	+	13416227	13416387	13414439	13414522	13420114	13420325	29445	142214155	0,2,0	146,84,132	0,1,2	310	150	1	1	1.0,0.981,1.0	1.0,0.976,0.97	0.012
29446	Tbc1d13	Tbc1d13	chr3	+	13422469	13422527	13422143	13422304	13423240	13425524	29446	99,122,85	0,0,0	61,41,75	4,0,0	208	150	0.54568	1	1.0,1.0,1.0	0.917,1.0,1.0	0.028
29447	Spout1	Spout1	chr3	-	13454957	13455007	13454685	13454816	13455745	13455905	29447	47,69,58	0,1,0	41,21,50	0,0,0	200	150	1	1	1.0,0.981,1.0	1.0,1.0,1.0	-0.006
29448	Spout1	Spout1	chr3	-	13455084	13455185	13454957	13455007	13455745	13455929	29448	76107100	0,0,2	58,60,99	1,0,0	251	150	1	1	1.0,1.0,0.968	0.972,1.0,1.0	-0.001
29449	Spout1	Spout1	chr3	-	13455095	13455185	13454957	13455007	13455745	13455905	29449	221280309	0,0,2	146135278	1,0,0	240	150	1	1	1.0,1.0,0.99	0.989,1.0,1.0	0
29450	Spout1	Spout1	chr3	-	13458065	13458199	13457894	13457940	13458394	13458918	29450	9,18,7	39,51,38	13,9,8	45,11,60	284	150	0.882689	1	0.109,0.157,0.089	0.132,0.302,0.066	-0.048
29451	Kyat1	Kyat1	chr3	-	13460113	13460200	13459597	13460032	13460638	13460718	29451	74,111,75	1,0,0	83,47,77	0,0,0	237	150	1	1	0.979,1.0,1.0	1.0,1.0,1.0	-0.007
29452	Kyat1	Kyat1	chr3	-	13465273	13465421	13462707	13462857	13470095	13470154	29452	99,87,106	0,2,0	113,47,101	0,0,0	298	150	1	1	1.0,0.956,1.0	1.0,1.0,1.0	-0.015
29453	Kyat1	Kyat1	chr3	-	13470095	13470154	13465273	13465421	13492709	13493302	29453	52,43,58	0,3,0	68,18,55	0,2,1	209	150	0.877764	1	1.0,0.911,1.0	1.0,0.866,0.975	0.023
29455	Kyat1	Kyat1	chr3	-	13473639	13473848	13470095	13470154	13492709	13492951	29455	8,27,23	33,23,26	18,10,16	29,9,31	359	150	0.865977	1	0.092,0.329,0.27	0.206,0.317,0.177	-0.003
29456	Kyat1	Kyat1	chr3	-	13490456	13490610	13470095	13470154	13492709	13493305	29456	0,0,0	33,23,26	2,2,0	29,9,31	304	150	0.621284	1	0.0,0.0,0.0	0.033,0.099,0.0	-0.044
29457	Klhl5	Klhl5	chr14	-	43151123	43151286	43149467	43149680	43153346	43153571	29457	88,109,93	0,1,0	100,60,83	0,0,0	313	150	1	1	1.0,0.981,1.0	1.0,1.0,1.0	-0.006
29458	Klhl5	Klhl5	chr14	-	43171006	43171143	43169606	43169803	43172969	43173152	29458	53,95,68	1,0,0	66,40,88	0,0,0	287	150	1	1	0.965,1.0,1.0	1.0,1.0,1.0	-0.012
29459	Phyhd1	Phyhd1	chr3	+	13545005	13545111	13543473	13543632	13546832	13546908	29459	0,3,2	36,36,40	0,0,0	45,30,49	256	150	0.494074	1	0.0,0.047,0.028	0.0,0.0,0.0	0.025
29460	Phyhd1	Phyhd1	chr3	+	13547033	13547081	13546832	13546908	13548958	13549014	29460	50,83,47	0,1,1	55,26,66	0,0,0	198	150	1	1	1.0,0.984,0.973	1.0,1.0,1.0	-0.014
29461	Phyhd1	Phyhd1	chr3	+	13549100	13549163	13548958	13549014	13549549	13549571	29461	55,82,51	0,1,0	42,30,55	0,1,1	213	150	1	1	1.0,0.983,1.0	1.0,0.955,0.975	0.018
29462	Phyhd1	Phyhd1	chr3	+	13551623	13551752	13549549	13549571	13551847	13551964	29462	63,101,98	0,0,0	70,66,86	2,0,0	279	150	1	1	1.0,1.0,1.0	0.95,1.0,1.0	0.017
29463	Miga2	Miga2	chr3	+	13656917	13657034	13656335	13656389	13657249	13658797	29463	116148127	1,1,1	123,70,141	2,0,0	267	150	1	1	0.985,0.988,0.986	0.972,1.0,1.0	-0.004
29464	Crat	Crat	chr3	-	13678956	13679076	13678112	13678175	13680156	13680227	29464	132147137	1,0,0	111,62,124	0,0,0	270	150	1	1	0.987,1.0,1.0	1.0,1.0,1.0	-0.004
29465	Crat	Crat	chr3	-	13681851	13682017	13681489	13681664	13682493	13682547	29465	311422292	2,0,0	241188271	0,0,3	316	150	1	1	0.987,1.0,1.0	1.0,1.0,0.977	0.003
29471	Gprasp2	Gprasp2	chrX	+	98818377	98818470	98817668	98817867	98818986	98819049	29471	68,74,64	0,1,0	74,42,67	0,4,5	243	150	0.00238843	0.110021	1.0,0.979,1.0	1.0,0.866,0.892	0.074
29472	Ntmt1	Ntmt1	chr3	+	14101241	14102023	14093852	14094093	14106756	14106960	29472	140200184	204249267	178,88,198	215124189	932	150	0.139896	1	0.099,0.114,0.1	0.118,0.103,0.144	-0.017
29473	Asb6	Asb6	chr3	-	14112180	14112267	14110627	14112043	14112783	14112892	29473	165254230	0,3,4	148125158	1,0,0	237	150	0.620466	1	1.0,0.982,0.973	0.989,1.0,1.0	-0.011
29474	Asb6	Asb6	chr3	-	14113863	14114039	14112982	14113089	14115049	14115276	29474	205230254	0,1,0	171,79,185	1,0,0	326	150	1	1	1.0,0.991,1.0	0.987,1.0,1.0	0.001
29475	Gpr107	Gpr107	chr3	+	14448964	14449087	14431717	14434878	14449692	14449743	29475	111115152	1,6,0	137,84,162	1,1,5	273	150	0.972663	1	0.984,0.913,1.0	0.987,0.979,0.947	-0.005
29476	Gpr107	Gpr107	chr3	+	14458156	14458213	14456259	14456297	14459094	14459205	29476	78107103	0,0,0	129,53,91	5,1,2	207	150	0.08907	0.930511	1.0,1.0,1.0	0.949,0.975,0.971	0.035
29477	Gpr107	Gpr107	chr3	+	14464885	14464961	14459608	14459742	14466106	14466180	29477	115146103	1,1,2	96,68,119	0,0,0	226	150	1	1	0.987,0.99,0.972	1.0,1.0,1.0	-0.017
29480	Abl1	Abl1	chr3	+	15064214	15064487	15058273	15058569	15070047	15070132	29480	820998896	0,0,0	808484789	0,0,1	423	150	1	1	1.0,1.0,1.0	1.0,1.0,0.996	0.001
29481	Abl1	Abl1	chr3	+	15074641	15074794	15072057	15072242	15076327	15076417	29481	525623585	0,0,0	537317540	0,2,0	303	150	1	1	1.0,1.0,1.0	1.0,0.987,1.0	0.004
29482	Nhlrc2	Nhlrc2	chr1	+	255617616	255617746	255613379	255613501	255633499	255633599	29482	90,84,75	0,0,0	70,48,83	0,1,4	280	150	0.62029	1	1.0,1.0,1.0	1.0,0.963,0.917	0.04
29483	Nhlrc2	Nhlrc2	chr1	+	255642737	255644864	255640289	255640509	255650352	255650448	29483	495643598	0,1,0	608324577	2,0,0	2277	150	1	1	1.0,0.977,1.0	0.952,1.0,1.0	0.008
29484	Clasp2	Clasp2	chr8	+	113697747	113697826	113677344	113677738	113704958	113705062	29484	111103133	0,1,0	75,53,85	0,0,0	229	150	1	1	1.0,0.985,1.0	1.0,1.0,1.0	-0.005
29485	Clasp2	Clasp2	chr8	+	113781598	113781734	113778184	113778330	113782696	113782767	29485	207162169	0,0,0	209103180	4,0,0	286	150	1	1	1.0,1.0,1.0	0.965,1.0,1.0	0.012
29486	Clasp2	Clasp2	chr8	+	113792600	113792624	113788355	113788529	113796284	113796386	29486	11,16,26	86,115,97	12,6,14	90,38,91	174	150	0.4104	1	0.099,0.107,0.188	0.103,0.12,0.117	0.018
29487	Clasp2	Clasp2	chr8	+	113794127	113794145	113792600	113792624	113796284	113796386	29487	3,5,3	10,16,22	4,6,11	10,4,12	168	150	0.00704801	0.2173	0.211,0.218,0.109	0.263,0.573,0.45	-0.249
29488	Clasp2	Clasp2	chr8	+	113796529	113796556	113796284	113796386	113802604	113802775	29488	0,1,0	118130112	2,0,1	91,46,117	177	150	1	1	0.0,0.006,0.0	0.018,0.0,0.007	-0.006
29490	Clasp2	Clasp2	chr8	+	113804285	113804393	113802604	113802775	113810229	113810336	29490	67,71,64	41,52,38	86,46,73	41,17,26	258	150	0.0134464	0.319667	0.487,0.443,0.495	0.549,0.611,0.62	-0.118
29491	Clasp2	Clasp2	chr8	+	113809256	113809319	113804285	113804393	113810229	113810336	29491	5,5,4	29,28,29	6,3,3	36,29,24	213	150	0.622414	1	0.108,0.112,0.089	0.105,0.068,0.081	0.018
29492	Clasp2	Clasp2	chr8	+	113811467	113811596	113810229	113810336	113813615	113813860	29492	0,2,0	97115120	2,2,0	109,69,70	279	150	1	1	0.0,0.009,0.0	0.01,0.015,0.0	-0.005
29494	Clasp2	Clasp2	chr8	+	113815781	113815784	113815234	113815298	113824680	113824844	29494	5,1,3	13,9,15	2,0,3	30,4,25	153	150	0.0395651	0.596936	0.274,0.098,0.164	0.061,0.0,0.105	0.123
29495	Clasp2	Clasp2	chr8	+	113836654	113836761	113834273	113834417	113839326	113839480	29495	240284217	0,0,0	165138242	5,1,0	257	150	0.58231	1	1.0,1.0,1.0	0.951,0.988,1.0	0.02
29496	Clasp2	Clasp2	chr8	+	113839326	113839480	113834273	113834417	113843208	113843437	29496	139177152	1,0,0	166,94,188	0,0,0	304	150	1	1	0.986,1.0,1.0	1.0,1.0,1.0	-0.005
29497	Prrc2b	Prrc2b	chr3	+	15468302	15468405	15465985	15466163	15470216	15470289	29497	264257286	1,0,0	250150282	0,0,4	253	150	1	1	0.994,1.0,1.0	1.0,1.0,0.977	0.006
29498	Prrc2b	Prrc2b	chr3	+	15497726	15499793	15496953	15497170	15500951	15501139	29498	213123942164	21,23,29	187512072056	25,14,25	2217	150	0.516153	1	0.873,0.876,0.835	0.835,0.854,0.848	0.016
29499	Prrc2b	Prrc2b	chr3	+	15503642	15503725	15502108	15502244	15504211	15504403	29499	143163119	0,0,0	92,92,139	1,0,0	233	150	1	1	1.0,1.0,1.0	0.983,1.0,1.0	0.006
29500	Prrc2b	Prrc2b	chr3	+	15506278	15506471	15506000	15506105	15507168	15507266	29500	399542368	6,2,0	353211391	1,1,0	343	150	0.781908	1	0.967,0.992,1.0	0.994,0.989,1.0	-0.008
29501	Prrc2b	Prrc2b	chr3	+	15508357	15508485	15507168	15507266	15508889	15509130	29501	335439330	0,0,2	313200343	1,0,0	278	150	1	1	1.0,1.0,0.989	0.994,1.0,1.0	-0.002
29502	Prrc2b	Prrc2b	chr3	+	15513832	15513914	15511815	15511907	15515132	15517355	29502	140232165	71,94,67	202110156	88,40,86	232	150	0.778116	1	0.56,0.615,0.614	0.597,0.64,0.54	0.004
29503	LOC103691765	LOC103691765	chr3	-	15512259	15512401	15508483	15508781	15513126	15514077	29503	4,6,7	0,2,2	0,6,10	1,0,0	292	150	0.0976375	0.979485	1.0,0.606,0.643	0.0,1.0,1.0	0.083
29504	Fbxo16	Fbxo16	chr15	+	39493843	39493964	39492274	39492615	39496591	39496727	29504	10,2,4	21,21,24	4,0,2	22,19,29	271	150	0.0147618	0.336916	0.209,0.05,0.084	0.091,0.0,0.037	0.072
29505	Fbxo16	Fbxo16	chr15	+	39505980	39506016	39496591	39496727	39512964	39513171	29505	18,22,31	0,2,0	22,18,17	0,0,0	186	150	1	1	1.0,0.899,1.0	1.0,1.0,1.0	-0.034
29506	Fbxo16	Fbxo16	chr15	+	39514427	39514592	39512964	39513171	39518128	39518358	29506	22,24,26	5,0,5	29,10,38	7,0,2	315	150	0.683489	1	0.677,1.0,0.712	0.664,1.0,0.9	-0.058
29507	Fbxo16	Fbxo16	chr15	+	39518128	39518358	39512964	39513171	39523860	39523963	29507	24,38,43	0,2,4	39,11,39	0,0,0	380	150	0.00755038	0.226633	1.0,0.882,0.809	1.0,1.0,1.0	-0.103
29509	Gsto2	Gsto2	chr1	+	246738859	246739024	246737206	246737371	246739218	246739327	29509	45,67,58	1,0,0	35,32,35	0,0,0	315	150	1	1	0.955,1.0,1.0	1.0,1.0,1.0	-0.015
29510	Golga2	Golga2	chr3	+	15588977	15589058	15587864	15587987	15592661	15592757	29510	98122121	35,24,22	101,61,127	24,22,20	231	150	0.94297	1	0.645,0.767,0.781	0.732,0.643,0.805	0.004
29511	Golga2	Golga2	chr3	+	15588977	15589058	15587864	15587987	15593003	15593047	29511	30,37,53	4,7,4	34,21,32	7,4,4	231	150	0.456454	1	0.83,0.774,0.896	0.759,0.773,0.839	0.043
29512	Golga2	Golga2	chr3	+	15592661	15592757	15587864	15587987	15593003	15593047	29512	86,82,68	4,7,4	50,49,61	7,4,4	246	150	0.354873	1	0.929,0.877,0.912	0.813,0.882,0.903	0.04
29513	Golga2	Golga2	chr3	+	15592661	15592757	15588977	15589058	15593003	15593047	29513	119144114	0,0,0	93,68,136	0,1,0	246	150	1	1	1.0,1.0,1.0	1.0,0.976,1.0	0.008
29514	Golga2	Golga2	chr3	+	15593787	15593868	15593556	15593613	15594584	15594623	29514	115114106	8,20,8	89,55,117	12,16,18	231	150	0.0563309	0.73103	0.903,0.787,0.896	0.828,0.691,0.808	0.086
29515	Golga2	Golga2	chr3	+	15599378	15599466	15599126	15599234	15599801	15600139	29515	161178185	0,0,0	165100189	1,0,0	238	150	1	1	1.0,1.0,1.0	0.99,1.0,1.0	0.003
29516	Hdgfl2	Hdgfl2	chr9	+	924961	925033	924776	924890	925613	925782	29516	410608487	0,0,0	360266404	0,0,1	222	150	1	1	1.0,1.0,1.0	1.0,1.0,0.996	0.001
29517	Hdgfl2	Hdgfl2	chr9	+	926005	926297	925855	925931	926629	926733	29517	60212371384	0,2,0	4855091076	0,0,0	442	150	1	1	1.0,0.995,1.0	1.0,1.0,1.0	-0.002
29518	Hdgfl2	Hdgfl2	chr9	+	927983	928194	927753	927855	928437	928564	29518	117317201622	5,5,4	13117911405	3,4,4	361	150	1	1	0.99,0.993,0.994	0.995,0.988,0.993	0
29519	Dnm1	Dnm1	chr3	-	15606854	15606891	15604781	15605954	15608556	15608772	29519	1,1,1	3,8,4	0,1,1	6,3,5	187	150	0.149952	1	0.211,0.091,0.167	0.0,0.211,0.138	0.04
29520	Dnm1	Dnm1	chr3	-	15606854	15606891	15604790	15605381	15608556	15608772	29520	1,0,1	2,0,2	0,1,0	0,0,0	187	150	1	1	0.286,NA,0.286	NA,1.0,NA	-0.714
29521	Dnm1	Dnm1	chr3	-	15606854	15606891	15605848	15605957	15608556	15608772	29521	2,1,1	10,13,14	1,2,1	16,8,7	187	150	0.892929	1	0.138,0.058,0.054	0.048,0.167,0.103	-0.023
29522	Dnm1	Dnm1	chr3	-	15619133	15619145	15616930	15617044	15619371	15619423	29522	4,10,1	17,29,27	2,1,2	19,3,20	162	150	0.125533	1	0.179,0.242,0.033	0.089,0.236,0.085	0.015
29523	St6galnac6	St6galnac6	chr3	+	15895349	15895404	15894278	15894425	15896539	15896630	29523	49,35,41	6,0,0	22,21,26	0,3,0	205	150	0.243414	1	0.857,1.0,1.0	1.0,0.837,1.0	0.007
29524	St6galnac6	St6galnac6	chr3	+	15895349	15895404	15894278	15894425	15899485	15899665	29524	9,7,13	8,8,8	6,4,10	4,1,7	205	150	0.448605	1	0.452,0.39,0.543	0.523,0.745,0.511	-0.131
29525	St6galnac6	St6galnac6	chr3	+	15896539	15896630	15894278	15894425	15899485	15899665	29525	52,49,41	8,8,8	38,30,36	4,1,7	241	150	0.229931	1	0.802,0.792,0.761	0.855,0.949,0.762	-0.07
29526	St6galnac6	St6galnac6	chr3	+	15896539	15896630	15895349	15895404	15899485	15899665	29526	85,77,69	0,0,0	54,45,52	0,1,0	241	150	1	1	1.0,1.0,1.0	1.0,0.966,1.0	0.011
29527	St6galnac6	St6galnac6	chr3	+	15905372	15905480	15901900	15902288	15906104	15907497	29527	81,118,85	0,1,0	70,59,100	0,0,0	258	150	1	1	1.0,0.986,1.0	1.0,1.0,1.0	-0.005
29528	Fpgs	Fpgs	chr3	-	15976023	15976099	15975531	15975598	15976517	15976668	29528	174377278	0,0,0	210153292	0,0,1	226	150	1	1	1.0,1.0,1.0	1.0,1.0,0.995	0.002
29529	Fpgs	Fpgs	chr3	-	15977371	15977461	15976517	15976668	15977540	15977688	29529	271374302	0,2,0	281183302	0,0,0	240	150	1	1	1.0,0.992,1.0	1.0,1.0,1.0	-0.003
29530	Fpgs	Fpgs	chr3	-	15978555	15978633	15978396	15978458	15978763	15978859	29530	225317268	0,0,2	200191307	0,0,0	228	150	1	1	1.0,1.0,0.989	1.0,1.0,1.0	-0.004
29531	Fpgs	Fpgs	chr3	-	15982040	15982094	15981089	15981154	15982180	15982309	29531	264312350	0,2,2	277186316	0,0,0	204	150	1	1	1.0,0.991,0.992	1.0,1.0,1.0	-0.006
29533	Nrbp2	Nrbp2	chr7	-	107803163	107803187	107803010	107803094	107803311	107803406	29533	11,11,12	0,1,0	22,8,15	0,0,0	174	150	1	1	1.0,0.905,1.0	1.0,1.0,1.0	-0.032
29534	Vim	Vim	chr17	+	76669899	76669960	76668700	76669343	76672803	76672899	29534	252153229332876	0,0,0	271831729928493	0,3,0	211	150	1	1	1.0,1.0,1.0	1.0,1.0,1.0	0
29535	Vim	Vim	chr17	+	76669899	76669960	76668700	76669343	76672979	76673141	29535	754996269882	0,0,0	789250598437	0,0,14	211	150	1	1	1.0,1.0,1.0	1.0,1.0,0.998	0.001
29536	Vim	Vim	chr17	+	76672803	76672899	76668700	76669343	76672979	76673141	29536	139981945717329	0,0,0	15655969517279	0,0,14	246	150	1	1	1.0,1.0,1.0	1.0,1.0,0.999	0
29537	Vim	Vim	chr17	+	76672803	76672899	76669899	76669960	76672979	76673141	29537	316454211440346	14,2,23	349522191737351	15,0,12	246	150	1	1	0.999,1.0,0.999	0.999,1.0,0.999	0
29538	Vim	Vim	chr17	+	76675992	76676078	76675134	76675178	76676829	76677186	29538	225883214227002	40,33,53	265061603127323	35,5,35	236	150	1	1	0.997,0.998,0.997	0.998,1.0,0.998	-0.001
29539	Ttc16	Ttc16	chr3	-	16057400	16057566	16056932	16057075	16058260	16058402	29539	7,9,2	0,3,0	9,2,9	0,0,0	316	150	0.414943	1	1.0,0.587,1.0	1.0,1.0,1.0	-0.138
29540	Ttc16	Ttc16	chr3	-	16059410	16059625	16058512	16058757	16061175	16061305	29540	5,2,11	2,0,0	9,1,4	0,0,0	365	150	0.788441	1	0.507,1.0,1.0	1.0,1.0,1.0	-0.164
29541	Tor2a	Tor2a	chr3	+	16050622	16050798	16049841	16050001	16051532	16051660	29541	165221185	4,2,4	165107233	0,1,1	326	150	0.0296434	0.503576	0.95,0.981,0.955	1.0,0.98,0.991	-0.028
29542	Tor2a	Tor2a	chr3	+	16050622	16050798	16049841	16050001	16051908	16052632	29542	81131111	1,0,0	106,67,138	0,0,0	326	150	1	1	0.974,1.0,1.0	1.0,1.0,1.0	-0.009
29543	Tor2a	Tor2a	chr3	+	16051532	16051660	16049862	16050001	16051908	16052632	29543	80,87,104	1,0,0	82,61,83	0,0,0	278	150	1	1	0.977,1.0,1.0	1.0,1.0,1.0	-0.008
29544	Tor2a	Tor2a	chr3	+	16051532	16051660	16050622	16050798	16051908	16052632	29544	160177177	0,2,3	143103180	2,3,3	278	150	0.185928	1	1.0,0.979,0.97	0.975,0.949,0.97	0.018
29545	Ptrh1	Ptrh1	chr3	+	16065402	16065622	16064866	16065014	16065817	16065917	29545	430614555	1,0,0	453328501	0,0,0	370	150	1	1	0.994,1.0,1.0	1.0,1.0,1.0	-0.002
29546	Ptrh1	Ptrh1	chr3	+	16066085	16066131	16065817	16065917	16069243	16069375	29546	20,27,40	4,2,3	30,16,32	3,1,5	196	150	0.845113	1	0.793,0.912,0.911	0.884,0.924,0.83	-0.007
29547	Niban2	Niban2	chr3	+	16205190	16205321	16174673	16174919	16209111	16209240	29547	399511487	0,0,0	369284479	0,0,1	281	150	1	1	1.0,1.0,1.0	1.0,1.0,0.996	0.001
29548	Cct2	Cct2	chr7	-	52696271	52696400	52696037	52696141	52697134	52697254	29548	349146294106	0,0,0	378625814076	1,0,0	279	150	1	1	1.0,1.0,1.0	1.0,1.0,1.0	0
29549	Cct2	Cct2	chr7	-	52697134	52697254	52696271	52696400	52698497	52698601	29549	369846564245	0,0,3	379825644206	0,0,0	270	150	1	1	1.0,1.0,0.999	1.0,1.0,1.0	0
29550	Cct2	Cct2	chr7	-	52702857	52702970	52701923	52702126	52703065	52703142	29550	281036853293	0,4,0	300918923195	0,0,0	263	150	1	1	1.0,0.998,1.0	1.0,1.0,1.0	-0.001
29551	Matn2	Matn2	chr7	+	65641857	65641989	65641474	65641546	65642314	65642413	29551	0,2,0	0,0,2	0,0,3	0,0,0	282	150	1	1	NA,1.0,0.0	NA,NA,1.0	-0.5
29552	Matn2	Matn2	chr7	+	65641914	65641989	65641474	65641546	65642314	65642413	29552	0,2,0	0,0,2	0,0,3	0,0,0	225	150	1	1	NA,1.0,0.0	NA,NA,1.0	-0.5
29555	Ralgps1	Ralgps1	chr3	-	16444970	16445076	16443050	16443143	16446099	16446180	29555	2,13,2	0,2,0	5,3,9	0,0,0	256	150	1	1	1.0,0.792,1.0	1.0,1.0,1.0	-0.069
29556	Ralgps1	Ralgps1	chr3	-	16450297	16450423	16446099	16446183	16454443	16454495	29556	0,1,0	0,4,0	0,1,0	0,1,0	276	150	1	1	NA,0.12,NA	NA,0.352,NA	-0.232
29557	Ralgps1	Ralgps1	chr3	-	16454443	16454495	16446099	16446183	16456477	16456635	29557	0,6,0	0,0,2	0,2,0	0,0,0	202	150	1	1	NA,1.0,0.0	NA,1.0,NA	-0.5
29558	Ralgps1	Ralgps1	chr3	-	16456477	16456635	16446099	16446183	16457609	16457736	29558	0,1,4	2,4,0	0,2,0	4,0,5	308	150	0.448331	1	0.0,0.109,1.0	0.0,1.0,0.0	0.036
29559	Ralgps1	Ralgps1	chr3	-	16639849	16639999	16635719	16635840	16669755	16670276	29559	0,0,1	2,7,7	0,0,0	13,0,0	300	150	1	1	0.0,0.0,0.067	0.0,NA,NA	0.022
29560	Zbtb34	Zbtb34	chr3	-	16722569	16722708	16703354	16709668	16725985	16726024	29560	1,2,0	0,0,6	2,1,2	0,1,5	289	150	0.396346	1	1.0,1.0,0.0	1.0,0.342,0.172	0.162
29561	Zbtb34	Zbtb34	chr3	-	16722762	16722882	16703354	16709668	16725985	16726047	29561	10,7,16	0,0,6	16,1,5	0,1,5	270	150	0.458226	1	1.0,1.0,0.597	1.0,0.357,0.357	0.294
29562	Zbtb43	Zbtb43	chr3	-	16757284	16757373	16744534	16749370	16759995	16760056	29562	17,18,22	10,5,4	20,15,23	7,0,7	239	150	0.362823	1	0.516,0.693,0.775	0.642,1.0,0.673	-0.11
29563	Zbtb43	Zbtb43	chr3	-	16758934	16758970	16757284	16757373	16759995	16760056	29563	1,6,6	10,6,17	2,1,3	13,10,12	186	150	0.102121	1	0.075,0.446,0.222	0.11,0.075,0.168	0.13
29564	Zbtb43	Zbtb43	chr3	-	16759995	16760056	16744534	16749370	16763715	16763815	29564	13,9,15	0,1,0	10,7,8	5,0,0	211	150	0.0390182	0.59228	1.0,0.865,1.0	0.587,1.0,1.0	0.093
29565	Zbtb43	Zbtb43	chr3	-	16759995	16760093	16744534	16749370	16763715	16763824	29565	8,3,5	0,1,0	3,0,5	5,0,0	248	150	1	1	1.0,0.645,1.0	0.266,NA,1.0	0.249
29566	RGD1566265	RGD1566265	chrX	-	72870096	72870165	72869902	72870010	72870517	72870664	29566	72,81,91	0,0,0	84,41,87	2,0,0	219	150	1	1	1.0,1.0,1.0	0.966,1.0,1.0	0.011
29569	Cstf2	Cstf2	chrX	+	97255307	97255477	97254973	97255052	97256034	97256171	29569	409505456	11,13,25	395247441	9,6,8	320	150	0.033329	0.539553	0.946,0.948,0.895	0.954,0.951,0.963	-0.026
29570	Cstf2	Cstf2	chrX	+	97256034	97256171	97254973	97255052	97256689	97256809	29570	233269234	2,0,0	255135211	0,0,0	287	150	1	1	0.984,1.0,1.0	1.0,1.0,1.0	-0.005
29571	Cstf2	Cstf2	chrX	+	97265993	97266053	97263565	97263628	97266727	97266865	29571	48,75,47	42,42,35	57,30,33	48,25,50	210	150	0.0979352	0.980695	0.449,0.561,0.49	0.459,0.462,0.32	0.086
29572	Cstf2	Cstf2	chrX	+	97265993	97266053	97263565	97263628	97266805	97266869	29572	50,81,49	16,24,4	56,30,48	15,6,16	210	150	0.59014	1	0.691,0.707,0.897	0.727,0.781,0.682	0.035
29573	Cstf2	Cstf2	chrX	+	97266266	97266353	97265993	97266053	97266727	97266869	29573	4,7,1	19,27,21	7,7,11	25,18,14	237	150	0.0167473	0.36216	0.118,0.141,0.029	0.151,0.198,0.332	-0.131
29574	Cstf2	Cstf2	chrX	+	97266266	97266353	97265993	97266053	97266805	97266861	29574	8,13,4	22,34,23	18,8,17	22,20,30	237	150	0.03817	0.584726	0.187,0.195,0.099	0.341,0.202,0.264	-0.109
29575	Cstf2	Cstf2	chrX	+	97266266	97266368	97265993	97266053	97266805	97266869	29575	1,8,1	22,34,23	8,4,11	22,20,30	252	150	0.0121781	0.302342	0.026,0.123,0.025	0.178,0.106,0.179	-0.096
29576	Mtmr10	Mtmr10	chr1	+	117859916	117859977	117859354	117859425	117870323	117870460	29576	133139106	0,0,0	115,67,96	0,0,1	211	150	1	1	1.0,1.0,1.0	1.0,1.0,0.986	0.005
29577	Mtmr10	Mtmr10	chr1	+	117860204	117860344	117859916	117859977	117862692	117862795	29577	0,0,2	1,7,4	1,3,1	0,1,2	290	150	0.0116098	0.293505	0.0,0.0,0.205	1.0,0.608,0.205	-0.536
29578	Mtmr10	Mtmr10	chr1	+	117860204	117860344	117859916	117859977	117870323	117870460	29578	0,0,2	85,87,51	3,1,1	67,34,49	290	150	0.713366	1	0.0,0.0,0.02	0.023,0.015,0.01	-0.009
29579	Mtmr10	Mtmr10	chr1	+	117862692	117862795	117859916	117859977	117870323	117870460	29579	3,11,4	85,87,51	2,4,5	67,34,49	253	150	0.673605	1	0.02,0.07,0.044	0.017,0.065,0.057	-0.002
29580	Mtmr10	Mtmr10	chr1	+	117862692	117862795	117860204	117860344	117870323	117870460	29580	2,4,0	0,0,0	2,5,3	2,0,0	253	150	1	1	1.0,1.0,NA	0.372,1.0,1.0	0.209
29581	Mtmr10	Mtmr10	chr1	+	117880584	117880675	117873154	117873297	117886263	117886444	29581	149206192	0,0,5	118,99,159	2,0,0	241	150	0.928768	1	1.0,1.0,0.96	0.973,1.0,1.0	-0.004
29582	Mtmr10	Mtmr10	chr1	+	117889605	117889693	117886263	117886444	117889775	117889864	29582	202194172	2,0,0	98,94,130	0,0,0	238	150	1	1	0.985,1.0,1.0	1.0,1.0,1.0	-0.005
29583	Mtmr10	Mtmr10	chr1	+	117892083	117892153	117890988	117891119	117892806	117892877	29583	231205208	0,0,2	145104177	0,0,0	220	150	1	1	1.0,1.0,0.986	1.0,1.0,1.0	-0.005
29584	Mtmr10	Mtmr10	chr1	+	117907171	117907354	117905379	117905550	117907925	117910833	29584	308354317	1,0,0	278147286	0,1,0	333	150	1	1	0.993,1.0,1.0	1.0,0.985,1.0	0.003
29585	Tecr	Tecr	chr19	+	24565948	24566000	24565084	24565396	24566410	24566455	29585	75610291013	7,3,4	815505915	0,3,4	202	150	1	1	0.988,0.996,0.995	1.0,0.992,0.994	-0.002
29586	Tecr	Tecr	chr19	+	24566410	24566455	24565948	24566000	24566542	24566646	29586	600862787	134198179	705447773	171148185	195	150	0.148033	1	0.775,0.77,0.772	0.76,0.699,0.763	0.032
29587	Tecr	Tecr	chr19	+	24566722	24566838	24566542	24566646	24566933	24567039	29587	101813661114	3,0,0	11317261292	1,0,0	266	150	1	1	0.995,1.0,1.0	0.998,1.0,1.0	-0.001
29588	Tecr	Tecr	chr19	+	24567119	24567192	24566933	24567039	24567280	24567324	29588	6941162778	0,0,0	845531922	1,0,0	223	150	1	1	1.0,1.0,1.0	0.998,1.0,1.0	0.001
29589	Mapkap1	Mapkap1	chr3	+	17727751	17727909	17715849	17716250	17741316	17741644	29589	0,0,5	10,15,16	0,0,0	9,4,6	308	150	0.305621	1	0.0,0.0,0.132	0.0,0.0,0.0	0.044
29590	Mapkap1	Mapkap1	chr3	+	17741316	17741644	17715839	17715960	17744194	17744284	29590	159160135	0,0,0	137,66,132	0,0,2	478	150	1	1	1.0,1.0,1.0	1.0,1.0,0.954	0.015
29591	Mapkap1	Mapkap1	chr3	+	17741316	17741644	17715877	17716250	17744194	17744284	29591	169170147	5,3,1	146,70,136	2,1,3	478	150	0.715564	1	0.914,0.947,0.979	0.958,0.956,0.934	-0.003
29593	Mapkap1	Mapkap1	chr3	+	17744194	17744284	17715849	17716250	17753288	17753437	29593	74,76,75	0,1,0	67,33,72	0,0,0	240	150	1	1	1.0,0.979,1.0	1.0,1.0,1.0	-0.007
29594	Mapkap1	Mapkap1	chr3	+	17784712	17784864	17753288	17753437	17802412	17802585	29594	4,1,0	84,116,77	8,0,9	89,45,137	302	150	0.00991123	0.267892	0.023,0.004,0.0	0.043,0.0,0.032	-0.016
29595	Mapkap1	Mapkap1	chr3	+	17818689	17818866	17802412	17802585	17833004	17833114	29595	177297219	0,0,0	173143166	0,2,0	327	150	1	1	1.0,1.0,1.0	1.0,0.97,1.0	0.01
29596	Mapkap1	Mapkap1	chr3	+	17861764	17861872	17833004	17833114	17878856	17878997	29596	103179133	6,11,8	117,70,119	9,5,5	258	150	0.950966	1	0.909,0.904,0.906	0.883,0.891,0.933	0.004
29597	Mapkap1	Mapkap1	chr3	+	17878856	17878997	17861764	17861872	17892786	17892924	29597	130228185	0,3,0	157111142	1,0,3	291	150	0.880543	1	1.0,0.975,1.0	0.988,1.0,0.961	0.009
29601	Gapvd1	Gapvd1	chr3	-	17982523	17982650	17980215	17980325	17984336	17984459	29601	185276225	0,0,0	196159216	1,0,0	277	150	1	1	1.0,1.0,1.0	0.991,1.0,1.0	0.003
29602	Gapvd1	Gapvd1	chr3	-	17988557	17988638	17984336	17984459	17989466	17989554	29602	150210207	0,2,2	188107210	0,0,1	231	150	1	1	1.0,0.986,0.985	1.0,1.0,0.993	-0.007
29603	Gapvd1	Gapvd1	chr3	-	17995054	17995189	17994403	17994523	17997292	17997433	29603	174267177	1,2,0	154115225	0,0,0	285	150	1	1	0.989,0.986,1.0	1.0,1.0,1.0	-0.008
29604	Gapvd1	Gapvd1	chr3	-	17995097	17995189	17994403	17994523	17997292	17997433	29604	74,118,65	1,2,0	50,37,102	0,0,0	242	150	1	1	0.979,0.973,1.0	1.0,1.0,1.0	-0.016
29605	Gapvd1	Gapvd1	chr3	-	17997292	17997433	17995054	17995189	18000049	18000223	29605	297326253	0,4,5	234156296	2,2,0	291	150	0.598837	1	1.0,0.977,0.963	0.984,0.976,1.0	-0.007
29606	Gapvd1	Gapvd1	chr3	-	18000049	18000223	17997292	17997433	18002957	18003083	29606	340369361	0,4,4	308191358	0,0,1	324	150	0.661571	1	1.0,0.977,0.977	1.0,1.0,0.994	-0.013
29607	Gapvd1	Gapvd1	chr3	-	18011250	18011331	18008568	18008729	18012672	18012862	29607	9,6,24	78,99,99	8,3,7	112,48,96	231	150	0.0150265	0.339425	0.07,0.038,0.136	0.044,0.039,0.045	0.039
29608	Map4k5	Map4k5	chr6	-	88291774	88291867	88288854	88288925	88293808	88293877	29608	170193165	0,1,0	136106211	0,0,0	243	150	1	1	1.0,0.992,1.0	1.0,1.0,1.0	-0.003
29609	Map4k5	Map4k5	chr6	-	88302039	88302042	88301577	88301692	88305914	88305975	29609	2,0,0	16,10,8	0,0,0	11,5,16	153	150	1	1	0.109,0.0,0.0	0.0,0.0,0.0	0.036
29610	Map4k5	Map4k5	chr6	-	88305654	88305657	88301577	88301692	88305914	88305975	29610	12,25,15	16,10,8	20,19,32	11,5,16	153	150	0.307351	1	0.424,0.71,0.648	0.641,0.788,0.662	-0.103
29611	Map4k5	Map4k5	chr6	-	88305914	88305975	88301577	88301692	88306334	88306414	29611	56,60,40	0,0,0	50,34,76	0,0,1	211	150	1	1	1.0,1.0,1.0	1.0,1.0,0.982	0.006
29612	Map4k5	Map4k5	chr6	-	88308710	88308752	88307581	88307666	88309243	88309341	29612	129182142	0,0,2	121,79,168	2,1,0	192	150	1	1	1.0,1.0,0.982	0.979,0.984,1.0	0.006
29613	Map4k5	Map4k5	chr6	-	88355729	88355787	88338944	88339035	88376606	88376714	29613	107131121	2,0,1	93,73,124	0,0,2	208	150	1	1	0.975,1.0,0.989	1.0,1.0,0.978	-0.005
29614	Fbxw2	Fbxw2	chr3	-	18094691	18094778	18093575	18093745	18096774	18096908	29614	257370305	0,0,0	290130295	2,0,0	237	150	1	1	1.0,1.0,1.0	0.989,1.0,1.0	0.004
29615	Fbxw2	Fbxw2	chr3	-	18096774	18096908	18094691	18094778	18098713	18098908	29615	330465445	0,0,0	323219372	0,0,1	284	150	1	1	1.0,1.0,1.0	1.0,1.0,0.995	0.002
29616	Fbxw2	Fbxw2	chr3	-	18096774	18096908	18094691	18094778	18109071	18109489	29616	188257249	0,0,0	210,90,201	0,1,0	284	150	1	1	1.0,1.0,1.0	1.0,0.979,1.0	0.007
29617	Fbxw2	Fbxw2	chr3	-	18096870	18096908	18094691	18094778	18098713	18098908	29617	67,77,87	0,0,0	51,47,77	0,0,1	188	150	1	1	1.0,1.0,1.0	1.0,1.0,0.984	0.005
29618	Fbxw2	Fbxw2	chr3	-	18096870	18096908	18094691	18094778	18109071	18109581	29618	14,8,13	0,0,0	7,9,15	0,1,0	188	150	1	1	1.0,1.0,1.0	1.0,0.878,1.0	0.041
29619	Fbxw2	Fbxw2	chr3	-	18098713	18098908	18094691	18094778	18109071	18109489	29619	361529459	0,0,0	362247414	0,1,0	345	150	1	1	1.0,1.0,1.0	1.0,0.991,1.0	0.003
29620	Fbxw2	Fbxw2	chr3	-	18098713	18098908	18096774	18096908	18109071	18109489	29620	516757668	3,0,0	480384596	0,0,2	345	150	1	1	0.987,1.0,1.0	1.0,1.0,0.992	-0.002
29621	Fbxw2	Fbxw2	chr3	-	18109071	18109489	18096774	18096908	18114063	18114172	29621	356548430	0,1,0	450258399	0,0,0	568	150	1	1	1.0,0.993,1.0	1.0,1.0,1.0	-0.002
29622	Fbxw2	Fbxw2	chr3	-	18109071	18109581	18096774	18096908	18114063	18114172	29622	496714547	0,1,0	534333508	0,0,0	660	150	1	1	1.0,0.994,1.0	1.0,1.0,1.0	-0.002
29623	Fbxw2	Fbxw2	chr3	-	18114063	18114172	18109071	18109581	18114273	18114386	29623	127151106	2,0,0	104,76,102	1,0,1	259	150	1	1	0.974,1.0,1.0	0.984,1.0,0.983	0.002
29624	Ippk	Ippk	chr17	-	15194389	15194469	15190190	15191652	15203038	15203141	29624	64,86,80	0,2,0	54,29,58	1,0,1	230	150	1	1	1.0,0.966,1.0	0.972,1.0,0.974	0.007
29625	Ippk	Ippk	chr17	-	15205551	15205825	15203767	15203856	15208400	15208473	29625	83,92,93	1,0,0	67,40,68	0,0,0	424	150	1	1	0.967,1.0,1.0	1.0,1.0,1.0	-0.011
29626	Ippk	Ippk	chr17	-	15205551	15205825	15203767	15203918	15208400	15208473	29626	114127111	0,0,0	103,54,97	2,0,0	424	150	1	1	1.0,1.0,1.0	0.948,1.0,1.0	0.017
29627	Ippk	Ippk	chr17	-	15220071	15220251	15219438	15219534	15220921	15220969	29627	2,3,6	23,24,19	5,6,0	18,9,19	330	150	0.629936	1	0.038,0.054,0.126	0.112,0.233,0.0	-0.042
29630	Cnot9	Cnot9	chr9	+	76096002	76096118	76094424	76094604	76099717	76099827	29630	347474411	0,5,0	403253398	0,1,5	266	150	1	1	1.0,0.982,1.0	1.0,0.993,0.978	0.004
29631	Cnot9	Cnot9	chr9	+	76105386	76105478	76104779	76104878	76106900	76109111	29631	368395370	3,0,0	430263425	2,0,0	242	150	1	1	0.987,1.0,1.0	0.993,1.0,1.0	-0.002
29634	LOC120101530	LOC120101530	chr3	+	18837482	18837659	18830802	18831537	18839708	18840164	29634	1,1,0	0,0,1	0,1,2	0,0,0	327	150	1	1	1.0,1.0,0.0	NA,1.0,1.0	-0.333
29635	Ndufa8	Ndufa8	chr3	-	19389479	19389645	19386062	19386380	19396751	19396915	29635	103713031144	1,2,4	11316471094	0,0,0	316	150	1	1	0.998,0.997,0.993	1.0,1.0,1.0	-0.004
29636	Lhx6	Lhx6	chr3	-	19437955	19438059	19432438	19434663	19441738	19441913	29636	2,9,8	2,6,4	5,1,6	11,2,9	254	150	0.0283173	0.491253	0.371,0.47,0.542	0.212,0.228,0.282	0.22
29637	Lhx6	Lhx6	chr3	-	19441738	19441913	19432438	19434663	19442096	19442192	29637	11,24,17	2,0,0	18,4,22	0,0,0	325	150	1	1	0.717,1.0,1.0	1.0,1.0,1.0	-0.094
29638	Ptgs1	Ptgs1	chr3	+	19590825	19590969	19584178	19584274	19593395	19593577	29638	387480430	0,0,4	381271372	0,0,1	294	150	1	1	1.0,1.0,0.982	1.0,1.0,0.995	-0.004
29639	Ptgs1	Ptgs1	chr3	+	19595498	19595745	19593664	19593748	19597815	19598102	29639	83311591001	5,8,0	9136031037	0,0,5	397	150	0.842866	1	0.984,0.982,1.0	1.0,1.0,0.987	-0.007
29640	Txlna	Txlna	chr5	-	141974474	141974549	141973403	141973496	141974785	141974905	29640	373415401	0,0,0	360219346	0,0,1	225	150	1	1	1.0,1.0,1.0	1.0,1.0,0.996	0.001
29641	Pak4	Pak4	chr1	-	83855499	83855958	83854888	83855329	83859145	83859410	29641	526712518	0,0,1	489321589	4,2,1	609	150	0.678365	1	1.0,1.0,0.992	0.968,0.975,0.993	0.019
29642	Pak4	Pak4	chr1	-	83861079	83861152	83859145	83859410	83889079	83889188	29642	184226181	0,0,0	154149189	0,0,1	223	150	1	1	1.0,1.0,1.0	1.0,1.0,0.992	0.003
29643	Lef1	Lef1	chr2	+	219749093	219749177	219747433	219747524	219751024	219751147	29643	15,10,12	0,1,1	10,4,9	0,0,0	234	150	1	1	1.0,0.865,0.885	1.0,1.0,1.0	-0.083
29644	Lef1	Lef1	chr2	+	219762447	219762488	219761784	219761833	219778631	219778886	29644	18,23,19	0,0,0	20,6,14	0,2,0	191	150	1	1	1.0,1.0,1.0	1.0,0.702,1.0	0.099
29646	Slc2a3	Slc2a3	chr4	-	155965593	155965695	155964663	155964867	155965983	155966088	29646	385426446	0,0,0	335232421	3,1,0	252	150	1	1	1.0,1.0,1.0	0.985,0.993,1.0	0.007
29661	Cxcl12	Cxcl12	chr4	+	150391291	150391409	150388325	150388467	150393511	150393598	29661	430527498	0,2,0	381218431	0,0,0	268	150	1	1	1.0,0.993,1.0	1.0,1.0,1.0	-0.002
29662	Pdcl	Pdcl	chr3	-	21117829	21118006	21116283	21116465	21119602	21119718	29662	171158152	4,1,2	84,95,160	5,4,3	327	150	0.046144	0.654475	0.951,0.986,0.972	0.885,0.916,0.961	0.049
29663	Zbtb26	Zbtb26	chr3	-	21206548	21206671	21195318	21199998	21207422	21207560	29663	8,0,2	4,5,3	5,1,2	12,1,5	273	150	0.669176	1	0.524,0.0,0.268	0.186,0.355,0.18	0.024
29664	Rabgap1	Rabgap1	chr3	+	21234825	21235048	21231999	21232198	21235834	21236039	29664	243263244	0,0,0	212142278	1,0,0	373	150	1	1	1.0,1.0,1.0	0.988,1.0,1.0	0.004
29665	Rabgap1	Rabgap1	chr3	+	21235297	21235490	21234906	21235048	21235834	21236039	29665	0,0,4	65,90,64	5,1,10	54,37,88	343	150	0.00266054	0.118452	0.0,0.0,0.027	0.039,0.012,0.047	-0.024
29666	Rabgap1	Rabgap1	chr3	+	21238097	21238272	21235834	21236039	21242961	21243072	29666	87150102	2,2,0	92,60,121	0,0,0	325	150	0.468964	1	0.953,0.972,1.0	1.0,1.0,1.0	-0.025
29667	Rabgap1	Rabgap1	chr3	+	21239565	21239723	21238097	21238272	21242961	21243072	29667	165164167	0,1,0	158109153	0,0,0	308	150	1	1	1.0,0.988,1.0	1.0,1.0,1.0	-0.004
29668	Rabgap1	Rabgap1	chr3	+	21322880	21323078	21321643	21321715	21324304	21326009	29668	270320312	0,0,2	340185316	0,0,0	348	150	1	1	1.0,1.0,0.985	1.0,1.0,1.0	-0.005
29671	Nxpe4	Nxpe4	chr8	+	48727202	48727502	48502696	48502941	48735369	48735472	29671	4,1,0	0,0,0	0,5,0	1,2,4	450	150	1	1	1.0,1.0,NA	0.0,0.455,0.0	0.848
29676	Strbp	Strbp	chr3	-	21386758	21386870	21386054	21386152	21388038	21388134	29676	26,37,25	0,1,0	34,25,26	0,0,1	262	150	1	1	1.0,0.955,1.0	1.0,1.0,0.937	0.006
29677	Crb2	Crb2	chr3	+	21553687	21553801	21553325	21553511	21555958	21556831	29677	5,2,2	0,1,0	3,1,6	0,0,1	264	150	1	1	1.0,0.532,1.0	1.0,1.0,0.773	-0.08
29678	Crb2	Crb2	chr3	+	21556916	21557425	21555958	21556831	21557881	21558047	29678	10,22,18	0,0,0	12,5,19	0,0,1	659	150	1	1	1.0,1.0,1.0	1.0,1.0,0.812	0.063
29679	Tbc1d10c	Tbc1d10c	chr1	-	201481824	201481939	201481144	201481210	201482100	201482207	29679	11,24,22	0,0,0	11,9,16	4,0,0	265	150	0.286522	1	1.0,1.0,1.0	0.609,1.0,1.0	0.13
29680	Dennd1a	Dennd1a	chr3	-	21567216	21567475	21564748	21567023	21581463	21581552	29680	109114101	0,2,0	92,44,83	2,0,4	409	150	0.0454661	0.647468	1.0,0.954,1.0	0.944,1.0,0.884	0.042
29681	Dennd1a	Dennd1a	chr3	-	21570182	21570311	21567216	21567475	21581463	21581552	29681	2,4,13	40,41,35	1,1,2	26,12,19	279	150	0.0156102	0.346854	0.026,0.05,0.166	0.02,0.043,0.054	0.042
29682	Dennd1a	Dennd1a	chr3	-	21587282	21587339	21581463	21581552	21610004	21610136	29682	11,13,13	30,29,22	9,4,15	22,12,26	207	150	0.887077	1	0.21,0.245,0.3	0.229,0.195,0.295	0.012
29683	Dennd1a	Dennd1a	chr3	-	21654668	21654734	21623523	21623628	21702380	21702506	29683	3,3,2	30,43,28	2,2,0	18,13,32	216	150	0.291961	1	0.065,0.046,0.047	0.072,0.097,0.0	-0.004
29684	Dennd1a	Dennd1a	chr3	-	21721349	21721451	21702380	21702506	21742580	21742626	29684	36,38,24	1,0,0	38,14,57	0,0,0	252	150	1	1	0.955,1.0,1.0	1.0,1.0,1.0	-0.015
29685	Dennd1a	Dennd1a	chr3	-	21742580	21742626	21721349	21721451	21762788	21762889	29685	23,28,25	0,2,0	24,18,39	0,0,0	196	150	1	1	1.0,0.915,1.0	1.0,1.0,1.0	-0.028
29686	Dennd1a	Dennd1a	chr3	-	21794986	21795040	21779140	21779251	21798444	21798525	29686	22,50,39	0,2,0	30,29,32	0,0,0	204	150	1	1	1.0,0.948,1.0	1.0,1.0,1.0	-0.017
29687	Dennd1a	Dennd1a	chr3	-	21804424	21804494	21798444	21798525	21878739	21878859	29687	32,36,35	0,0,3	33,34,48	0,1,0	220	150	0.83891	1	1.0,1.0,0.888	1.0,0.959,1.0	-0.024
29688	Dennd1a	Dennd1a	chr3	-	21878739	21878859	21804424	21804494	21911232	21911276	29688	25,25,26	0,0,0	33,25,35	0,0,1	270	150	1	1	1.0,1.0,1.0	1.0,1.0,0.951	0.016
29689	Dennd1a	Dennd1a	chr3	-	21888452	21888502	21878739	21878859	21911232	21911276	29689	24,29,32	1,5,1	24,20,21	9,7,0	200	150	0.0392667	0.594481	0.947,0.813,0.96	0.667,0.682,1.0	0.124
29690	Dennd1a	Dennd1a	chr3	-	21892459	21892511	21888452	21888502	21911232	21911276	29690	0,0,2	17,18,26	0,1,0	15,13,12	202	150	1	1	0.0,0.0,0.054	0.0,0.054,0.0	0
29691	Dennd1a	Dennd1a	chr3	-	21927675	21927765	21911232	21911276	21994782	21994853	29691	2,0,0	25,14,33	0,0,0	37,17,18	240	150	1	1	0.048,0.0,0.0	0.0,0.0,0.0	0.016
29692	Dennd1a	Dennd1a	chr3	-	22024254	22024391	21994782	21994853	22051799	22052046	29692	6,2,2	11,6,25	5,4,0	18,1,9	287	150	0.865286	1	0.222,0.148,0.04	0.127,0.676,0.0	-0.131
29693	Lhx2	Lhx2	chr3	+	22128368	22128426	22127609	22127806	22128734	22129138	29693	3,3,0	33,28,24	1,2,3	15,11,33	208	150	0.663232	1	0.062,0.072,0.0	0.046,0.116,0.062	-0.03
29694	Lhx2	Lhx2	chr3	+	22128710	22129138	22127603	22127806	22134170	22134376	29694	56,105,66	0,0,0	89,36,64	0,0,2	578	150	1	1	1.0,1.0,1.0	1.0,1.0,0.893	0.036
29695	Lhx2	Lhx2	chr3	+	22128734	22129138	22127603	22127806	22134170	22134376	29695	88,130,90	0,0,0	104,47,97	0,0,2	554	150	1	1	1.0,1.0,1.0	1.0,1.0,0.929	0.024
29696	Tonsl	Tonsl	chr7	-	108349440	108349514	108348908	108349042	108350670	108350842	29696	31,35,27	1,0,0	26,9,26	0,0,0	224	150	1	1	0.954,1.0,1.0	1.0,1.0,1.0	-0.015
29697	Tonsl	Tonsl	chr7	-	108349814	108349990	108349440	108349514	108350670	108350842	29697	94141119	0,2,0	107,92,140	0,0,0	326	150	1	1	1.0,0.97,1.0	1.0,1.0,1.0	-0.01
29700	Ywhaq	Ywhaq	chr6	-	40940603	40940767	40939801	40939897	40965491	40965825	29700	155322481581	0,0,1	159011531930	0,0,0	314	150	1	1	1.0,1.0,0.999	1.0,1.0,1.0	0
29701	Ywhaq	Ywhaq	chr6	-	40943718	40943842	40940603	40940767	40965491	40965825	29701	288835473456	0,1,0	305418983070	0,0,0	274	150	1	1	1.0,0.999,1.0	1.0,1.0,1.0	0
29702	Nr5a1	Nr5a1	chr3	-	22482311	22482453	22479823	22480452	22482557	22482674	29702	1,3,2	4,0,0	3,4,0	0,0,0	292	150	1	1	0.114,1.0,1.0	1.0,1.0,NA	-0.295
29704	Arpc5l	Arpc5l	chr3	+	22764545	22764616	22758709	22760085	22765145	22765322	29704	201238241	4,7,5	235123208	4,4,4	221	150	0.710726	1	0.972,0.958,0.97	0.976,0.954,0.972	-0.001
29705	Maged1	Maged1	chrX	-	59424827	59424870	59424619	59424682	59424961	59425041	29705	411600569	0,0,0	453251515	0,0,1	193	150	1	1	1.0,1.0,1.0	1.0,1.0,0.998	0.001
29706	Maged1	Maged1	chrX	-	59428506	59428580	59427110	59427809	59429136	59429237	29706	408550578	7,18,21	325225492	7,20,25	224	150	0.0219259	0.423123	0.975,0.953,0.949	0.969,0.883,0.929	0.032
29707	LOC120094172	LOC120094172	chr8	-	57527690	57527813	57524914	57524976	57538358	57538496	29707	0,0,2	0,0,0	0,0,2	0,1,0	273	150	1	1	NA,NA,1.0	NA,0.0,1.0	0.5
29708	Ccz1b	Ccz1b	chr12	+	10608721	10608897	10605769	10605853	10614735	10614797	29708	362560474	12,5,16	406261455	0,0,0	326	150	8.11556e-08	7.71391e-05	0.933,0.981,0.932	1.0,1.0,1.0	-0.051
29709	Ccz1b	Ccz1b	chr12	+	10612098	10612180	10608721	10608897	10614735	10614797	29709	425630490	0,2,3	464339516	7,2,0	232	150	0.905764	1	1.0,0.995,0.991	0.977,0.991,1.0	0.006
29710	Ccz1b	Ccz1b	chr12	+	10614735	10614797	10605769	10605853	10620388	10620422	29710	6,11,12	0,0,0	3,1,7	0,0,1	212	150	1	1	1.0,1.0,1.0	1.0,1.0,0.832	0.056
29711	Ccz1b	Ccz1b	chr12	+	10614735	10614797	10612098	10612180	10620388	10620422	29711	114194154	1,0,0	140,97,151	5,0,0	212	150	0.644265	1	0.988,1.0,1.0	0.952,1.0,1.0	0.012
29712	Ccz1b	Ccz1b	chr12	+	10615027	10615179	10614735	10614797	10620388	10620422	29712	171264229	0,0,1	259152229	0,0,0	302	150	1	1	1.0,1.0,0.991	1.0,1.0,1.0	-0.003
29713	Ccz1b	Ccz1b	chr12	+	10615067	10615179	10614735	10614797	10620388	10620422	29713	414540487	0,0,1	501304482	0,0,0	262	150	1	1	1.0,1.0,0.996	1.0,1.0,1.0	-0.001
29714	Ccz1b	Ccz1b	chr12	+	10621188	10621306	10620388	10620422	10622722	10622850	29714	168270262	0,0,0	263150249	0,1,0	268	150	1	1	1.0,1.0,1.0	1.0,0.988,1.0	0.004
29715	Ccz1b	Ccz1b	chr12	+	10621188	10622312	10620388	10620422	10622722	10622850	29715	625800700	0,0,0	695398708	0,1,0	1274	150	1	1	1.0,1.0,1.0	1.0,0.979,1.0	0.007
29716	Ccz1b	Ccz1b	chr12	+	10622153	10622312	10621188	10621306	10622722	10622850	29716	520668508	0,7,4	503310586	1,2,2	309	150	0.80168	1	1.0,0.979,0.984	0.996,0.987,0.993	-0.004
29717	St6gal1	St6gal1	chr11	-	77531680	77531855	77526836	77529564	77533098	77533197	29717	85,88,75	0,2,0	66,39,83	0,0,0	325	150	1	1	1.0,0.953,1.0	1.0,1.0,1.0	-0.016
29718	St6gal1	St6gal1	chr11	-	77566447	77566526	77564988	77565634	77569070	77569205	29718	3,6,10	9,30,13	10,0,12	21,14,11	229	150	0.837645	1	0.179,0.116,0.335	0.238,0.0,0.417	-0.008
29719	St6gal1	St6gal1	chr11	-	77623393	77623536	77569070	77569205	77652985	77653305	29719	41,34,68	0,0,0	38,31,63	0,0,2	293	150	1	1	1.0,1.0,1.0	1.0,1.0,0.942	0.019
29721	Dgkz	Dgkz	chr3	-	77907226	77907366	77906484	77906516	77907899	77907940	29721	615874779	0,0,0	657434715	0,0,2	290	150	1	1	1.0,1.0,1.0	1.0,1.0,0.995	0.002
29722	Dgkz	Dgkz	chr3	-	77907899	77907940	77907226	77907366	77908082	77908152	29722	385556456	2,0,0	378257444	0,0,2	191	150	1	1	0.993,1.0,1.0	1.0,1.0,0.994	0
29723	Dgkz	Dgkz	chr3	-	77909486	77909560	77909296	77909408	77909653	77909716	29723	672814772	0,0,0	708437687	0,1,0	224	150	1	1	1.0,1.0,1.0	1.0,0.997,1.0	0.001
29724	Dgkz	Dgkz	chr3	-	77910041	77910120	77909834	77909890	77910650	77910791	29724	583759600	0,1,0	465376600	0,0,0	229	150	1	1	1.0,0.998,1.0	1.0,1.0,1.0	-0.001
29725	Dgkz	Dgkz	chr3	-	77912292	77912364	77912084	77912201	77913101	77913170	29725	614706605	0,0,0	563377626	0,2,0	222	150	1	1	1.0,1.0,1.0	1.0,0.992,1.0	0.003
29726	Dgkz	Dgkz	chr3	-	77913500	77913557	77913101	77913170	77914725	77914803	29726	599710714	2,2,0	555401637	2,1,1	207	150	1	1	0.995,0.996,1.0	0.995,0.997,0.998	0
29727	Dgkz	Dgkz	chr3	-	77914725	77914803	77913500	77913557	77933698	77934040	29727	256328319	0,0,0	225182268	0,2,0	228	150	1	1	1.0,1.0,1.0	1.0,0.984,1.0	0.005
29728	Dgkz	Dgkz	chr3	-	77915073	77915169	77914725	77914803	77915448	77915557	29728	598742776	10,5,9	556375607	5,8,10	246	150	0.413142	1	0.973,0.989,0.981	0.985,0.966,0.974	0.006
29729	Dgkz	Dgkz	chr3	-	77915448	77915557	77914725	77914803	77933698	77934040	29729	131135134	0,0,1	107,86,149	0,0,0	259	150	1	1	1.0,1.0,0.987	1.0,1.0,1.0	-0.004
29730	Dgkz	Dgkz	chr3	-	77915854	77916599	77915448	77915557	77921162	77921306	29730	7601083806	3,2,0	711452784	4,2,0	895	150	0.576679	1	0.977,0.989,1.0	0.968,0.974,1.0	0.008
29733	Qrsl1	Qrsl1	chr20	-	47368043	47368211	47364323	47364499	47374686	47374783	29733	46,77,68	0,2,0	56,40,75	0,2,0	318	150	1	1	1.0,0.948,1.0	1.0,0.904,1.0	0.015
29734	Dhrs11	Dhrs11	chr10	-	69699145	69699238	69698887	69698953	69699812	69699942	29734	13,24,12	0,0,0	8,2,17	0,2,0	243	150	0.628787	1	1.0,1.0,1.0	1.0,0.382,1.0	0.206
29735	Dhrs11	Dhrs11	chr10	-	69699145	69699238	69698887	69698953	69700513	69700608	29735	7,11,8	0,0,1	1,1,4	2,0,0	243	150	0.478787	1	1.0,1.0,0.832	0.236,1.0,1.0	0.199
29736	Dhrs11	Dhrs11	chr10	-	69699145	69699281	69698887	69698953	69699812	69699942	29736	8,13,4	0,0,0	3,3,5	0,2,0	286	150	0.698695	1	1.0,1.0,1.0	1.0,0.44,1.0	0.187
29737	Dhrs11	Dhrs11	chr10	-	69699145	69699281	69698887	69698953	69700513	69700608	29737	9,13,4	0,0,1	3,3,9	2,0,0	286	150	0.69915	1	1.0,1.0,0.677	0.44,1.0,1.0	0.079
29738	Dhrs11	Dhrs11	chr10	-	69699812	69699942	69698887	69698953	69700513	69700608	29738	14,8,8	0,0,1	3,5,13	2,0,0	280	150	0.706199	1	1.0,1.0,0.811	0.446,1.0,1.0	0.122
29739	Dhrs11	Dhrs11	chr10	-	69699812	69699942	69699145	69699238	69700513	69700608	29739	20,21,16	0,0,4	10,4,26	0,0,0	280	150	0.223536	1	1.0,1.0,0.682	1.0,1.0,1.0	-0.106
29740	Dhrs11	Dhrs11	chr10	-	69699812	69699942	69699145	69699281	69700513	69700608	29740	14,8,8	1,0,0	3,3,13	0,0,4	280	150	0.293832	1	0.882,1.0,1.0	1.0,1.0,0.635	0.082
29741	Dhrs11	Dhrs11	chr10	-	69704109	69704263	69700513	69700608	69707914	69708157	29741	12,13,19	0,0,0	21,3,14	0,1,1	304	150	1	1	1.0,1.0,1.0	1.0,0.597,0.874	0.176
29742	Dhrs11	Dhrs11	chr10	-	69704109	69704319	69700513	69700608	69707914	69708173	29742	27,26,31	0,0,0	33,8,28	0,1,1	360	150	1	1	1.0,1.0,1.0	1.0,0.769,0.921	0.103
29743	Rpia	Rpia	chr4	-	102734791	102734851	102733279	102733344	102741356	102741412	29743	115138105	5,9,6	96,55,97	5,3,17	210	150	0.0919496	0.947132	0.943,0.916,0.926	0.932,0.929,0.803	0.04
29744	Rpia	Rpia	chr4	-	102734791	102734851	102733279	102733344	102749060	102749355	29744	38,25,27	0,0,0	15,9,24	0,0,2	210	150	1	1	1.0,1.0,1.0	1.0,1.0,0.896	0.035
29745	Rpia	Rpia	chr4	-	102741356	102741412	102733279	102733344	102749060	102749355	29745	3,3,2	0,0,0	5,1,13	0,0,2	206	150	1	1	1.0,1.0,1.0	1.0,1.0,0.826	0.058
29746	Rpia	Rpia	chr4	-	102741356	102741412	102734791	102734851	102742946	102743007	29746	113137115	0,0,2	114,78,113	0,0,0	206	150	1	1	1.0,1.0,0.977	1.0,1.0,1.0	-0.008
29747	Rpia	Rpia	chr4	-	102741356	102741412	102734791	102734851	102749060	102749355	29747	43,56,35	4,2,1	33,18,39	0,0,0	206	150	0.0172815	0.368799	0.887,0.953,0.962	1.0,1.0,1.0	-0.066
29748	Rpia	Rpia	chr4	-	102742946	102743007	102734791	102734851	102749060	102749355	29748	19,21,32	4,2,1	18,22,39	0,0,0	211	150	0.00190532	0.0963637	0.772,0.882,0.958	1.0,1.0,1.0	-0.129
29749	Rpia	Rpia	chr4	-	102742946	102743007	102741356	102741412	102749060	102749355	29749	97107114	2,0,0	100,83,121	0,0,0	211	150	1	1	0.972,1.0,1.0	1.0,1.0,1.0	-0.009
29756	Acvrl1	Acvrl1	chr7	+	132246995	132247259	132246732	132246859	132247451	132247551	29756	5,9,8	2,0,0	4,0,5	0,0,0	414	150	1	1	0.475,1.0,1.0	1.0,NA,1.0	-0.175
29757	Acvrl1	Acvrl1	chr7	+	132247047	132247259	132246607	132246859	132247451	132247551	29757	6,11,13	2,0,0	4,0,8	0,0,0	362	150	1	1	0.554,1.0,1.0	1.0,NA,1.0	-0.149
29758	LOC120103022	LOC120103022	chr5	-	152989410	152989445	152988981	152989293	152990882	152991005	29758	0,4,7	0,0,0	6,2,12	0,0,2	185	150	1	1	NA,1.0,1.0	1.0,1.0,0.829	0.057
29759	Acvr2a	Acvr2a	chr3	+	33275371	33275395	33263959	33264114	33278771	33278915	29759	0,0,1	44,41,29	0,0,0	45,35,48	174	150	1	1	0.0,0.0,0.029	0.0,0.0,0.0	0.01
29760	Orc4	Orc4	chr3	-	33297987	33298083	33297830	33297898	33298773	33298882	29760	189226206	0,0,2	238137214	0,0,1	246	150	1	1	1.0,1.0,0.984	1.0,1.0,0.992	-0.003
29761	Orc4	Orc4	chr3	-	33298773	33298882	33297987	33298083	33301517	33301604	29761	198184223	0,1,0	193117234	0,0,0	259	150	1	1	1.0,0.991,1.0	1.0,1.0,1.0	-0.003
29762	Orc4	Orc4	chr3	-	33307052	33307226	33301517	33301604	33310815	33310967	29762	249272191	10,9,6	206167273	4,6,8	324	150	0.420408	1	0.92,0.933,0.936	0.96,0.928,0.94	-0.013
29763	Orc4	Orc4	chr3	-	33308041	33308083	33307052	33307226	33310815	33310967	29763	0,2,2	104,125,81	2,0,4	93,75,109	192	150	0.630528	1	0.0,0.012,0.019	0.017,0.0,0.028	-0.005
29764	Orc4	Orc4	chr3	-	33310815	33310967	33301517	33301604	33315778	33315864	29764	38,45,41	0,0,0	56,34,75	0,0,2	302	150	1	1	1.0,1.0,1.0	1.0,1.0,0.949	0.017
29765	Orc4	Orc4	chr3	-	33312783	33312832	33310815	33310967	33315778	33315864	29765	102139144	13,26,6	131,93,130	27,16,30	199	150	0.0116248	0.293505	0.855,0.801,0.948	0.785,0.814,0.766	0.08
29766	Orc4	Orc4	chr3	-	33322685	33322752	33319796	33319873	33332903	33332991	29766	130144143	0,3,0	205,81,173	1,2,2	217	150	1	1	1.0,0.971,1.0	0.993,0.966,0.984	0.009
29767	Orc4	Orc4	chr3	-	33325404	33325522	33322685	33322752	33325873	33325922	29767	11,3,5	19,22,15	7,0,2	9,10,26	268	150	0.199049	1	0.245,0.071,0.157	0.303,0.0,0.041	0.043
29768	Orc4	Orc4	chr3	-	33325873	33325922	33322685	33322752	33332903	33332991	29768	9,13,12	80,84,91	5,3,14	126,39,81	199	150	0.155836	1	0.078,0.104,0.09	0.029,0.055,0.115	0.024
29769	Orc4	Orc4	chr3	-	33325873	33325944	33322685	33322752	33332903	33332991	29769	16,14,11	80,84,91	11,8,20	126,39,81	221	150	0.970749	1	0.12,0.102,0.076	0.056,0.122,0.144	-0.008
29770	Orc4	Orc4	chr3	-	33326578	33326652	33325873	33325922	33332903	33332991	29770	16,17,13	0,0,1	7,9,13	2,0,0	224	150	1	1	1.0,1.0,0.897	0.701,1.0,1.0	0.065
29771	Orc4	Orc4	chr3	-	33326578	33326652	33325873	33325944	33332903	33332991	29771	20,22,23	1,1,0	10,16,19	6,5,2	224	150	8.97501e-06	0.00262167	0.931,0.936,1.0	0.527,0.682,0.864	0.265
29772	Orc4	Orc4	chr3	-	33332903	33332991	33322685	33322752	33333725	33333858	29772	84,78,96	0,2,4	109,34,74	0,1,0	238	150	0.217989	1	1.0,0.961,0.938	1.0,0.955,1.0	-0.019
29773	Orc4	Orc4	chr3	-	33332903	33332991	33322685	33322752	33333885	33334022	29773	81,75,95	0,0,2	108,34,74	1,1,1	238	150	1	1	1.0,1.0,0.968	0.986,0.955,0.979	0.016
29774	Kif5c	Kif5c	chr3	+	34103513	34103569	34103187	34103236	34104326	34104414	29774	51,55,57	1,0,0	47,21,41	0,0,0	206	150	1	1	0.974,1.0,1.0	1.0,1.0,1.0	-0.009
29775	Kif5c	Kif5c	chr3	+	34179778	34179848	34167967	34168078	34181937	34185597	29775	0,0,0	37,49,46	3,0,1	31,19,41	220	150	0.415938	1	0.0,0.0,0.0	0.062,0.0,0.016	-0.026
29776	Tcf7l1	Tcf7l1	chr4	-	104702023	104702065	104688289	104688425	104702348	104702432	29776	5,9,5	6,12,9	2,7,7	11,2,9	192	150	0.934584	1	0.394,0.369,0.303	0.124,0.732,0.378	-0.056
29777	LOC102555425	LOC102555425	chr3	+	34730043	34730170	34726513	34726651	34733237	34733496	29777	5,8,4	0,0,0	3,1,9	0,0,1	277	150	1	1	1.0,1.0,1.0	1.0,1.0,0.83	0.057
29778	LOC102555425	LOC102555425	chr3	+	34733237	34733496	34726513	34726651	34736180	34736258	29778	3,2,10	0,2,0	1,5,8	0,0,0	409	150	0.497813	1	1.0,0.268,1.0	1.0,1.0,1.0	-0.244
29779	Mboat2	Mboat2	chr6	+	41516676	41516822	41471134	41471349	41521274	41521352	29779	83,76,87	0,0,2	79,26,62	0,2,7	296	150	0.0015164	0.0831159	1.0,1.0,0.957	1.0,0.868,0.818	0.09
29780	Mboat2	Mboat2	chr6	+	41516676	41516822	41471134	41471349	41559515	41559611	29780	42,38,63	1,1,0	40,9,31	0,1,0	296	150	1	1	0.955,0.951,1.0	1.0,0.82,1.0	0.029
29781	Mboat2	Mboat2	chr6	+	41521274	41521352	41471134	41471349	41559515	41559611	29781	18,22,24	1,1,0	20,9,21	0,1,0	228	150	1	1	0.922,0.935,1.0	1.0,0.856,1.0	0
29782	Mboat2	Mboat2	chr6	+	41521274	41521352	41471134	41471349	41569620	41569676	29782	8,12,11	0,0,0	10,4,17	0,0,1	228	150	1	1	1.0,1.0,1.0	1.0,1.0,0.918	0.027
29783	Mboat2	Mboat2	chr6	+	41521274	41521352	41516676	41516822	41559515	41559611	29783	59,58,48	0,0,2	56,21,46	0,0,0	228	150	1	1	1.0,1.0,0.94	1.0,1.0,1.0	-0.02
29784	Mboat2	Mboat2	chr6	+	41559515	41559611	41471160	41471349	41569620	41569676	29784	38,34,35	0,0,0	31,13,22	0,0,1	246	150	1	1	1.0,1.0,1.0	1.0,1.0,0.931	0.023
29785	Mboat2	Mboat2	chr6	+	41559515	41559611	41521274	41521352	41569620	41569676	29785	64,65,66	6,12,7	57,24,51	11,5,16	246	150	0.0370584	0.574061	0.867,0.768,0.852	0.76,0.745,0.66	0.107
29786	Mboat2	Mboat2	chr6	+	41560027	41560099	41559552	41559611	41569620	41569676	29786	0,1,0	42,42,47	0,0,0	41,12,30	222	150	1	1	0.0,0.016,0.0	0.0,0.0,0.0	0.005
29787	Mboat2	Mboat2	chr6	+	41569620	41569676	41521274	41521352	41574474	41574529	29787	27,50,44	0,1,0	38,26,51	0,0,1	206	150	1	1	1.0,0.973,1.0	1.0,1.0,0.974	0
29788	Mboat2	Mboat2	chr6	+	41574474	41574529	41521302	41521352	41579256	41579437	29788	34,45,36	0,0,0	42,21,29	0,0,1	205	150	1	1	1.0,1.0,1.0	1.0,1.0,0.955	0.015
29789	Mboat2	Mboat2	chr6	+	41590775	41590927	41588590	41588723	41592095	41592321	29789	125163121	0,1,0	149,87,133	0,0,0	302	150	1	1	1.0,0.988,1.0	1.0,1.0,1.0	-0.004
29790	Isy1	Isy1	chr4	-	120279734	120279857	120278879	120278998	120282738	120282856	29790	483606485	0,0,0	506303510	0,0,3	273	150	1	1	1.0,1.0,1.0	1.0,1.0,0.989	0.004
29791	Isy1	Isy1	chr4	-	120291640	120291683	120284532	120284645	120292655	120292721	29791	195261261	0,0,2	212139205	0,1,0	193	150	1	1	1.0,1.0,0.99	1.0,0.991,1.0	0
29792	Isy1	Isy1	chr4	-	120292655	120292721	120291640	120291683	120293171	120293223	29792	258306307	2,7,0	310188276	4,2,1	216	150	0.729385	1	0.989,0.968,1.0	0.982,0.985,0.995	-0.002
29793	Rif1	Rif1	chr3	+	36571102	36571264	36570217	36570332	36571838	36571949	29793	84100125	0,0,0	109,68,104	0,0,3	312	150	1	1	1.0,1.0,1.0	1.0,1.0,0.943	0.019
29794	Rif1	Rif1	chr3	+	36571838	36571949	36571102	36571264	36573528	36573591	29794	76,87,108	0,2,0	97,53,84	0,0,1	261	150	1	1	1.0,0.962,1.0	1.0,1.0,0.98	-0.006
29795	Rif1	Rif1	chr3	+	36573528	36573591	36571838	36571949	36573821	36573922	29795	60,56,64	1,0,0	67,16,58	0,0,0	213	150	1	1	0.977,1.0,1.0	1.0,1.0,1.0	-0.008
29796	Rif1	Rif1	chr3	+	36573821	36573922	36573528	36573591	36575016	36575079	29796	104,73,98	0,0,0	102,35,85	2,0,2	251	150	0.407164	1	1.0,1.0,1.0	0.968,1.0,0.962	0.023
29797	Rif1	Rif1	chr3	+	36588787	36588907	36588029	36588129	36589541	36589693	29797	87142111	0,0,0	98,81,110	0,0,1	270	150	1	1	1.0,1.0,1.0	1.0,1.0,0.984	0.005
29798	Rif1	Rif1	chr3	+	36597287	36597434	36590988	36594099	36597709	36597787	29798	112,122,92	6,3,4	114,52,100	3,4,3	297	150	0.77811	1	0.904,0.954,0.921	0.95,0.868,0.944	0.006
29801	Rif1	Rif1	chr3	+	36597709	36597787	36597287	36597434	36597877	36597993	29801	62,72,68	22,28,30	74,25,54	24,16,31	228	150	0.441262	1	0.65,0.628,0.599	0.67,0.507,0.534	0.055
29802	Rif1	Rif1	chr3	+	36599718	36599872	36597877	36597993	36601838	36601947	29802	168224216	0,1,0	147108203	0,0,0	304	150	1	1	1.0,0.991,1.0	1.0,1.0,1.0	-0.003
29803	Mrm3	Mrm3	chr10	+	61096483	61096728	61095936	61096276	61099336	61099504	29803	213264268	0,0,0	220136204	1,0,0	395	150	1	1	1.0,1.0,1.0	0.988,1.0,1.0	0.004
29804	Mrm3	Mrm3	chr10	+	61106788	61106922	61099336	61099504	61109349	61109481	29804	0,1,0	0,0,0	0,1,0	2,0,0	284	150	1	1	NA,1.0,NA	0.0,1.0,NA	0.5
29806	Arl5a	Arl5a	chr3	-	36885355	36885507	36878460	36882894	36892791	36892875	29806	210217220	3,4,5	208120241	1,3,1	302	150	0.0625675	0.771237	0.972,0.964,0.956	0.99,0.952,0.992	-0.014
29807	Arl5a	Arl5a	chr3	-	36892791	36892875	36878460	36882894	36903125	36903362	29807	1,6,8	0,0,3	0,3,2	0,0,0	234	150	1	1	1.0,1.0,0.631	NA,1.0,1.0	-0.123
29808	Sik3	Sik3	chr8	+	46491588	46491707	46471395	46471519	46492241	46492352	29808	225290255	0,2,0	226127257	0,0,0	269	150	1	1	1.0,0.988,1.0	1.0,1.0,1.0	-0.004
29809	Sik3	Sik3	chr8	+	46501344	46501488	46499197	46499268	46505019	46505170	29809	98,88,95	0,0,2	62,60,87	0,0,1	294	150	1	1	1.0,1.0,0.96	1.0,1.0,0.978	-0.006
29810	Stam2	Stam2	chr3	-	37191356	37191523	37186144	37188812	37194471	37194622	29810	121165131	3,2,0	119102124	0,1,0	317	150	0.490674	1	0.95,0.975,1.0	1.0,0.98,1.0	-0.018
29811	Pdcd11	Pdcd11	chr1	+	245986732	245986894	245985006	245985174	245987948	245988072	29811	853994887	1,6,8	763460819	3,3,0	312	150	0.877108	1	0.998,0.988,0.982	0.992,0.987,1.0	-0.004
29812	Pdcd11	Pdcd11	chr1	+	245993412	245993473	245993128	245993253	245994033	245994180	29812	563613627	0,1,0	513297559	0,0,0	211	150	1	1	1.0,0.998,1.0	1.0,1.0,1.0	-0.001
29813	Pdcd11	Pdcd11	chr1	+	245995595	245995790	245995057	245995198	245996499	245996670	29813	99712291175	0,4,1	932536968	0,0,0	345	150	1	1	1.0,0.993,0.998	1.0,1.0,1.0	-0.003
29814	Pdcd11	Pdcd11	chr1	+	245996499	245996670	245995057	245995198	245997750	245997970	29814	432563516	1,0,0	417281454	0,0,0	321	150	1	1	0.995,1.0,1.0	1.0,1.0,1.0	-0.002
29815	Pdcd11	Pdcd11	chr1	+	246010341	246010444	246010089	246010179	246010810	246010988	29815	578871686	0,0,0	587409602	0,1,0	253	150	1	1	1.0,1.0,1.0	1.0,0.996,1.0	0.001
29816	Pdcd11	Pdcd11	chr1	+	246014996	246015119	246014377	246014434	246016356	246016445	29816	656962787	2,0,0	657498733	0,0,0	273	150	1	1	0.994,1.0,1.0	1.0,1.0,1.0	-0.002
29817	Fmnl2	Fmnl2	chr3	+	37507011	37507095	37348790	37349273	37528230	37528311	29817	12,9,4	1,0,0	8,2,10	0,0,0	234	150	1	1	0.885,1.0,1.0	1.0,1.0,1.0	-0.038
29818	Fmnl2	Fmnl2	chr3	+	37546006	37546159	37542636	37542720	37556686	37556795	29818	7,7,6	2,0,0	6,7,6	0,2,0	303	150	1	1	0.634,1.0,1.0	1.0,0.634,1.0	0
29821	Fmnl2	Fmnl2	chr3	+	37621288	37621335	37617719	37617843	37622788	37622827	29821	8,4,7	0,1,0	5,3,6	5,1,4	197	150	3.2765e-06	0.00123398	1.0,0.753,1.0	0.432,0.696,0.533	0.364
