## Supplementary table 2 for "Epigenetic regulation of translation repression in ferroptosis, and a role of Alternative splicing and tRNA methylation" (part 5 of 28)

### Sheet: Skipped Exon (SE) (continued)
ID	GeneID	geneSymbol	chr	strand	exonStart_0base	exonEnd	upstreamES	upstreamEE	downstreamES	downstreamEE	ID	IJC_SAMPLE_1	SJC_SAMPLE_1	IJC_SAMPLE_2	SJC_SAMPLE_2	IncFormLen	SkipFormLen	PValue	FDR	IncLevel1	IncLevel2	IncLevelDifference
29822	Fmnl2	Fmnl2	chr3	+	37621288	37621382	37617719	37617843	37622788	37624746	29822	2,9,6	0,1,0	4,3,2	5,1,4	244	150	5.18789e-07	0.000341386	1.0,0.847,1.0	0.33,0.648,0.235	0.545
29826	Hdac11	Hdac11	chr4	+	123660433	123660510	123658903	123658946	123661461	123661524	29826	18,42,30	6,3,4	28,22,22	5,3,3	227	150	0.727565	1	0.665,0.902,0.832	0.787,0.829,0.829	-0.015
29827	Hdac11	Hdac11	chr4	+	123664978	123665157	123662040	123662137	123665792	123667407	29827	74,62,68	4,0,0	78,44,65	0,0,1	329	150	0.697914	1	0.894,1.0,1.0	1.0,1.0,0.967	-0.024
29828	Ikzf4	Ikzf4	chr7	-	1077405	1077499	1075902	1076007	1079225	1079363	29828	2,1,0	0,3,0	2,0,0	1,0,0	244	150	1	1	1.0,0.17,NA	0.551,NA,NA	0.034
29829	Stxbp5	Stxbp5	chr1	-	4193878	4194044	4192227	4192339	4194371	4194741	29829	38,41,50	0,0,0	32,27,41	3,0,0	316	150	0.772503	1	1.0,1.0,1.0	0.835,1.0,1.0	0.055
29830	Stxbp5	Stxbp5	chr1	-	4202727	4202778	4195566	4195806	4214443	4214509	29830	4,8,7	2,0,0	7,0,6	0,0,4	201	150	1	1	0.599,1.0,1.0	1.0,NA,0.528	0.102
29831	Stxbp5	Stxbp5	chr1	-	4203643	4203709	4202727	4202778	4209819	4209867	29831	0,5,8	1,2,4	7,3,3	9,1,6	216	150	0.53207	1	0.0,0.635,0.581	0.351,0.676,0.258	-0.023
29832	Stxbp5	Stxbp5	chr1	-	4203643	4203709	4202727	4202778	4209970	4210030	29832	0,5,6	0,1,0	5,3,3	0,0,0	216	150	1	1	NA,0.776,1.0	1.0,1.0,1.0	-0.112
29833	Stxbp5	Stxbp5	chr1	-	4203643	4203709	4202727	4202778	4214443	4214509	29833	0,5,6	0,1,0	5,4,3	0,0,1	216	150	1	1	NA,0.776,1.0	1.0,1.0,0.676	-0.004
29834	Stxbp5	Stxbp5	chr1	-	4209819	4209867	4202727	4202778	4209970	4210030	29834	3,7,5	0,1,0	13,5,14	0,0,0	198	150	1	1	1.0,0.841,1.0	1.0,1.0,1.0	-0.053
29836	Stxbp5	Stxbp5	chr1	-	4209819	4209867	4207770	4208864	4209970	4210030	29836	6,9,2	0,0,1	4,7,12	0,0,0	198	150	1	1	1.0,1.0,0.602	1.0,1.0,1.0	-0.133
29837	Stxbp5	Stxbp5	chr1	-	4209970	4210030	4202727	4202778	4214443	4214509	29837	3,6,0	0,1,0	5,3,2	0,0,1	210	150	1	1	1.0,0.811,NA	1.0,1.0,0.588	0.043
29838	Stxbp5	Stxbp5	chr1	-	4209970	4210030	4202785	4203709	4214443	4214509	29838	3,5,0	0,0,0	5,3,2	0,1,0	210	150	1	1	1.0,1.0,NA	1.0,0.682,1.0	0.106
29839	Stxbp5	Stxbp5	chr1	-	4238742	4238810	4238470	4238511	4239029	4239177	29839	15,12,22	0,0,0	10,8,25	1,0,0	218	150	1	1	1.0,1.0,1.0	0.873,1.0,1.0	0.042
29845	Pkp4	Pkp4	chr3	+	43699300	43699437	43632363	43632488	43748792	43748905	29845	97,96,71	13,7,4	75,64,70	7,2,5	287	150	0.317355	1	0.796,0.878,0.903	0.848,0.944,0.88	-0.032
29846	Pkp4	Pkp4	chr3	+	43699555	43699652	43699300	43699437	43748792	43748905	29846	0,5,0	52,49,41	0,4,2	43,35,29	247	150	0.4698	1	0.0,0.058,0.0	0.0,0.065,0.04	-0.016
29847	Pkp4	Pkp4	chr3	+	43748792	43748905	43699300	43699437	43770961	43770996	29847	89,89,97	0,12,2	86,68,81	0,4,6	263	150	0.604988	1	1.0,0.809,0.965	1.0,0.907,0.885	-0.006
29848	Pkp4	Pkp4	chr3	+	43748792	43748953	43699300	43699437	43770961	43770996	29848	54,56,55	0,12,2	53,33,31	0,4,6	311	150	0.855294	1	1.0,0.692,0.93	1.0,0.799,0.714	0.036
29849	Pkp4	Pkp4	chr3	+	43770961	43770996	43748792	43748905	43787249	43787375	29849	43,42,46	2,1,0	35,36,45	0,2,0	185	150	0.467976	1	0.946,0.971,1.0	1.0,0.936,1.0	-0.006
29850	Pkp4	Pkp4	chr3	+	43798866	43798914	43796455	43796675	43802983	43803116	29850	0,4,2	35,67,43	1,1,1	71,33,49	198	150	0.466637	1	0.0,0.043,0.034	0.011,0.022,0.015	0.01
29851	Pkp4	Pkp4	chr3	+	43819592	43819784	43818443	43818561	43819951	43820125	29851	162197183	0,2,2	148,88,191	0,0,0	342	150	1	1	1.0,0.977,0.976	1.0,1.0,1.0	-0.016
29852	Pkp4	Pkp4	chr3	+	43831493	43831622	43829153	43829271	43833183	43833257	29852	18,37,19	67,98,104	14,15,19	75,66,63	279	150	0.455713	1	0.126,0.169,0.089	0.091,0.109,0.14	0.015
29853	Tanc1	Tanc1	chr3	+	44247914	44248019	44215947	44216136	44259188	44259319	29853	28,29,27	0,1,0	35,18,34	0,0,0	255	150	1	1	1.0,0.945,1.0	1.0,1.0,1.0	-0.018
29854	Tanc1	Tanc1	chr3	+	44320322	44320456	44307283	44307362	44321979	44322103	29854	58,81,60	0,0,2	64,29,35	0,0,0	284	150	1	1	1.0,1.0,0.941	1.0,1.0,1.0	-0.02
29856	Baz2b	Baz2b	chr3	-	44392860	44393066	44388365	44388512	44396994	44397155	29856	40,30,34	4,0,0	31,17,40	0,0,0	356	150	0.376366	1	0.808,1.0,1.0	1.0,1.0,1.0	-0.064
29857	Baz2b	Baz2b	chr3	-	44419949	44419982	44418658	44418724	44420220	44420265	29857	9,5,3	0,0,1	2,5,3	0,0,0	183	150	1	1	1.0,1.0,0.711	1.0,1.0,1.0	-0.096
29858	Baz2b	Baz2b	chr3	-	44419955	44419982	44418658	44418724	44420220	44420265	29858	29,25,24	0,0,1	10,17,17	0,0,0	177	150	1	1	1.0,1.0,0.953	1.0,1.0,1.0	-0.016
29859	Baz2b	Baz2b	chr3	-	44421513	44421579	44420220	44420265	44423006	44423072	29859	25,27,29	0,0,2	13,20,21	0,2,1	216	150	0.697694	1	1.0,1.0,0.91	1.0,0.874,0.936	0.033
29860	Baz2b	Baz2b	chr3	-	44443716	44444004	44442339	44442400	44445894	44446495	29860	22,17,17	10,13,18	22,8,24	10,5,15	438	150	0.41827	1	0.43,0.309,0.244	0.43,0.354,0.354	-0.052
29861	Baz2b	Baz2b	chr3	-	44466324	44466513	44461473	44461632	44483380	44483431	29861	5,6,11	2,2,0	4,2,7	2,0,4	339	150	0.289201	1	0.525,0.57,1.0	0.469,1.0,0.436	0.063
29863	Baz2b	Baz2b	chr3	-	44466324	44466513	44461473	44461638	44483380	44483431	29863	11,7,9	12,11,3	5,2,10	2,4,9	339	150	0.93532	1	0.289,0.22,0.57	0.525,0.181,0.33	0.014
29864	Baz2b	Baz2b	chr3	-	44466324	44466513	44461473	44461638	44486449	44486593	29864	10,5,4	0,2,0	3,0,7	0,0,0	339	150	1	1	1.0,0.525,1.0	1.0,NA,1.0	-0.158
29866	Baz2b	Baz2b	chr3	-	44483380	44483431	44461473	44461638	44486449	44486593	29866	22,17,9	0,2,0	2,8,11	0,0,0	201	150	1	1	1.0,0.864,1.0	1.0,1.0,1.0	-0.045
29868	Baz2b	Baz2b	chr3	-	44549035	44549077	44486449	44486593	44592733	44592867	29868	10,13,7	19,11,5	7,1,6	8,5,8	192	150	0.425441	1	0.291,0.48,0.522	0.406,0.135,0.369	0.128
29870	Ndufaf6	Ndufaf6	chr5	-	24162378	24162435	24157300	24157403	24165737	24165860	29870	46,70,32	0,2,0	48,37,42	0,0,0	207	150	1	1	1.0,0.962,1.0	1.0,1.0,1.0	-0.013
29871	Ndufaf6	Ndufaf6	chr5	-	24168808	24168912	24165737	24165860	24171743	24171976	29871	28,33,27	0,1,2	26,23,24	0,0,2	254	150	0.717459	1	1.0,0.951,0.889	1.0,1.0,0.876	-0.012
29872	Ndufaf6	Ndufaf6	chr5	-	24168812	24168912	24165737	24165860	24171743	24171951	29872	39,52,49	0,1,2	30,34,37	0,0,2	250	150	0.495571	1	1.0,0.969,0.936	1.0,1.0,0.917	-0.004
29873	Ndufaf6	Ndufaf6	chr5	-	24168855	24168912	24165737	24165860	24171743	24171828	29873	24,26,23	0,1,2	18,18,17	0,0,2	207	150	0.710766	1	1.0,0.95,0.893	1.0,1.0,0.86	-0.006
29875	Ampd1	Ampd1	chr2	+	190615893	190616057	190615595	190615722	190616653	190616774	29875	0,0,0	3,0,2	1,0,6	0,1,0	314	150	1	1	0.0,NA,0.0	1.0,0.0,1.0	-0.667
29876	Mef2c	Mef2c	chr2	+	14044191	14044384	13993204	13993687	14061054	14061258	29876	464461463	0,0,2	412256407	0,0,0	343	150	1	1	1.0,1.0,0.99	1.0,1.0,1.0	-0.003
29877	Mef2c	Mef2c	chr2	+	14094416	14094476	14061054	14061258	14094619	14094757	29877	47,59,49	8,7,4	50,39,59	10,9,5	210	150	0.402584	1	0.808,0.858,0.897	0.781,0.756,0.894	0.044
29878	Mef2c	Mef2c	chr2	+	14094416	14094560	14061054	14061258	14101973	14102160	29878	291343309	4,4,2	257171284	0,0,6	294	150	0.452688	1	0.974,0.978,0.987	1.0,1.0,0.96	-0.007
29879	Mef2c	Mef2c	chr2	+	14094619	14094757	14061054	14061258	14101973	14102160	29879	28,27,17	4,4,2	24,23,19	0,0,6	288	150	0.224363	1	0.785,0.779,0.816	1.0,1.0,0.623	-0.081
29880	Mef2c	Mef2c	chr2	+	14104350	14104398	14101973	14102160	14122076	14122249	29880	225264169	0,0,2	156101185	0,0,0	198	150	1	1	1.0,1.0,0.985	1.0,1.0,1.0	-0.005
29882	Marchf7	Marchf7	chr3	+	44686925	44687030	44681681	44681820	44699828	44699993	29882	5,6,0	50,41,60	2,3,0	37,36,46	255	150	0.150914	1	0.056,0.079,0.0	0.031,0.047,0.0	0.019
29883	Marchf7	Marchf7	chr3	+	44716174	44716223	44714581	44714695	44718782	44718876	29883	105115110	32,38,30	85,63,70	48,23,33	199	150	0.0192093	0.391389	0.712,0.695,0.734	0.572,0.674,0.615	0.093
29884	Marchf7	Marchf7	chr3	+	44716174	44718410	44714581	44714695	44718782	44718894	29884	226237249	32,38,30	195151152	48,23,33	2386	150	0.0260254	0.465349	0.307,0.282,0.343	0.203,0.292,0.225	0.071
29885	Marchf7	Marchf7	chr3	+	44718385	44718410	44716174	44716223	44718782	44720172	29885	1,5,3	78,75,82	0,2,4	55,42,42	175	150	0.828177	1	0.011,0.054,0.03	0.0,0.039,0.075	-0.006
29889	Syne4	Syne4	chr1	+	85570948	85571092	85569914	85570053	85571282	85571477	29889	12,15,31	10,12,4	15,11,21	20,7,8	294	150	0.382635	1	0.38,0.389,0.798	0.277,0.445,0.573	0.091
29890	Syne4	Syne4	chr1	+	85571552	85571801	85571282	85571477	85572696	85572771	29890	37,71,70	1,2,0	49,34,67	0,0,1	399	150	0.533063	1	0.933,0.93,1.0	1.0,1.0,0.962	-0.033
29891	Mavs	Mavs	chr3	+	118452955	118453006	118451753	118451781	118456265	118456444	29891	0,2,5	13,7,8	1,1,2	13,8,4	201	150	0.303974	1	0.0,0.176,0.318	0.054,0.085,0.272	0.028
29893	Mavs	Mavs	chr3	+	118456265	118456444	118451730	118452014	118457856	118458034	29893	39,68,48	0,1,0	64,35,50	0,0,0	329	150	1	1	1.0,0.969,1.0	1.0,1.0,1.0	-0.01
29894	Mavs	Mavs	chr3	+	118461116	118461270	118459035	118459205	118463321	118463797	29894	57,100,68	0,3,1	58,42,64	0,0,0	304	150	0.386948	1	1.0,0.943,0.971	1.0,1.0,1.0	-0.029
29895	Mavs	Mavs	chr3	+	118461116	118461270	118459035	118459205	118463380	118463797	29895	31,67,44	1,0,0	42,20,40	0,0,0	304	150	1	1	0.939,1.0,1.0	1.0,1.0,1.0	-0.02
29898	Lancl1	Lancl1	chr9	-	68519552	68519625	68515051	68518756	68519993	68520170	29898	88,94,112	0,0,0	83,70,98	1,3,0	223	150	0.515754	1	1.0,1.0,1.0	0.982,0.94,1.0	0.026
29899	Lancl1	Lancl1	chr9	-	68521912	68522095	68519993	68520170	68524406	68524553	29899	174160196	2,0,0	132,78,141	0,2,0	333	150	1	1	0.975,1.0,1.0	1.0,0.946,1.0	0.01
29900	Sympk	Sympk	chr1	+	78678074	78678128	78675553	78675619	78678210	78678284	29900	227263241	2,1,0	191157228	0,0,0	204	150	1	1	0.988,0.995,1.0	1.0,1.0,1.0	-0.006
29901	Sympk	Sympk	chr1	+	78683209	78683380	78682098	78682348	78686669	78686824	29901	219293248	1,4,0	209116239	0,0,2	321	150	1	1	0.99,0.972,1.0	1.0,1.0,0.982	-0.007
29902	Sympk	Sympk	chr1	+	78684444	78684684	78683209	78683380	78686669	78686824	29902	509686584	0,0,0	567359558	0,0,1	390	150	1	1	1.0,1.0,1.0	1.0,1.0,0.995	0.002
29903	Sympk	Sympk	chr1	+	78691940	78692054	78691724	78691806	78692582	78692730	29903	349466423	0,0,0	402234374	1,0,0	264	150	1	1	1.0,1.0,1.0	0.996,1.0,1.0	0.001
29904	Sympk	Sympk	chr1	+	78695212	78695303	78694747	78694848	78695955	78696057	29904	336456431	0,1,0	401236388	0,0,3	241	150	1	1	1.0,0.996,1.0	1.0,1.0,0.988	0.003
29905	Sympk	Sympk	chr1	+	78699328	78699505	78698307	78698597	78699638	78699734	29905	398569426	0,0,0	417274481	0,1,0	327	150	1	1	1.0,1.0,1.0	1.0,0.992,1.0	0.003
29906	Dnm2	Dnm2	chr8	+	20009467	20009541	19978312	19978717	20017854	20018004	29906	155262206	2,2,1	171122203	7,0,3	224	150	0.0927688	0.95123	0.981,0.989,0.993	0.942,1.0,0.978	0.014
29907	Dnm2	Dnm2	chr8	+	20030942	20031081	20030352	20030420	20032453	20032592	29907	86,108,89	28,26,28	84,69,108	20,10,29	289	150	0.216683	1	0.615,0.683,0.623	0.686,0.782,0.659	-0.069
29908	Dnm2	Dnm2	chr8	+	20032453	20032592	20030942	20031081	20033494	20033541	29908	48,37,35	146171168	54,37,32	153114137	289	150	0.224763	1	0.146,0.101,0.098	0.155,0.144,0.108	-0.021
29909	Dnm2	Dnm2	chr8	+	20037743	20037814	20030352	20030420	20041403	20041455	29909	67,73,63	0,0,0	57,45,54	7,1,0	221	150	0.00694148	0.21538	1.0,1.0,1.0	0.847,0.968,1.0	0.062
29911	Dnm2	Dnm2	chr8	+	20041403	20041455	20037743	20037814	20045798	20045912	29911	144192181	1,0,0	155,84,140	2,0,0	202	150	1	1	0.991,1.0,1.0	0.983,1.0,1.0	0.003
29912	Dnm2	Dnm2	chr8	+	20042315	20042327	20041403	20041455	20045798	20045912	29912	37,38,31	81,106,90	35,35,41	71,45,65	162	150	0.0130388	0.314074	0.297,0.249,0.242	0.313,0.419,0.369	-0.104
29915	Rtkn	Rtkn	chr4	+	115643041	115643463	115641960	115642676	115650839	115651039	29915	97413391371	3,3,1	9387051136	0,2,0	572	150	1	1	0.988,0.992,0.997	1.0,0.989,1.0	-0.004
29916	Rtkn	Rtkn	chr4	+	115643177	115643463	115640812	115641284	115650839	115651039	29916	7189631045	150183136	610521841	139108127	436	150	0.440259	1	0.622,0.644,0.726	0.602,0.624,0.695	0.024
29917	Rtkn	Rtkn	chr4	+	115643177	115643463	115640812	115641284	115652474	115652536	29917	452624678	0,5,0	362325540	0,0,4	436	150	1	1	1.0,0.977,1.0	1.0,1.0,0.979	-0.001
29918	Rtkn	Rtkn	chr4	+	115643177	115643463	115642307	115642676	115650839	115651039	29918	7269761068	3,3,1	646531849	0,2,0	436	150	1	1	0.988,0.991,0.997	1.0,0.989,1.0	-0.004
29919	Rtkn	Rtkn	chr4	+	115650839	115651039	115640800	115641284	115652474	115652536	29919	99813841196	0,5,0	11176921144	0,0,4	350	150	1	1	1.0,0.992,1.0	1.0,1.0,0.992	0
29920	Rtkn	Rtkn	chr4	+	115650839	115651039	115642954	115643463	115652474	115652536	29920	111615531432	2,13,5	12327871330	6,7,12	350	150	0.17645	1	0.996,0.981,0.992	0.989,0.98,0.979	0.007
29921	Rtkn	Rtkn	chr4	+	115653153	115653363	115652824	115652942	115655064	115655159	29921	136217721661	49,98,54	13809861543	71,41,59	360	150	0.711074	1	0.921,0.883,0.928	0.89,0.909,0.916	0.006
29922	Rtkn	Rtkn	chr4	+	115655594	115655723	115655307	115655414	115656343	115656512	29922	85713041100	1,7,2	9746741041	0,2,15	279	150	0.712858	1	0.998,0.99,0.997	1.0,0.995,0.974	0.005
29923	Rtkn	Rtkn	chr4	+	115656343	115656512	115655594	115655723	115656640	115656745	29923	109717421494	1,0,1	13448101441	0,0,0	319	150	1	1	0.998,1.0,0.999	1.0,1.0,1.0	-0.001
29924	Mlh1	Mlh1	chr8	-	111197500	111197588	111196745	111196878	111198113	111198227	29924	1,0,0	82,88,76	0,0,0	75,59,93	238	150	1	1	0.008,0.0,0.0	0.0,0.0,0.0	0.003
29925	Mlh1	Mlh1	chr8	-	111225649	111225723	111222317	111222390	111228951	111229050	29925	109,113,93	5,3,2	96,82,91	0,6,2	224	150	0.83039	1	0.936,0.962,0.969	1.0,0.901,0.968	-0.001
29926	Mlh1	Mlh1	chr8	-	111228951	111229050	111225649	111225723	111231068	111231154	29926	132144104	0,0,1	106,96,121	0,0,0	249	150	1	1	1.0,1.0,0.984	1.0,1.0,1.0	-0.005
29929	Ttc21b	Ttc21b	chr3	-	50893283	50893390	50885717	50885906	50899516	50899627	29929	81126115	2,0,4	92,66,99	0,0,0	257	150	0.640538	1	0.959,1.0,0.944	1.0,1.0,1.0	-0.032
29930	Ttc21b	Ttc21b	chr3	-	50898651	50898790	50893283	50893390	50899516	50899627	29930	193205198	6,4,4	203116252	3,5,2	289	150	0.421381	1	0.943,0.964,0.963	0.972,0.923,0.985	-0.003
29931	Ttc21b	Ttc21b	chr3	-	50914055	50914154	50911659	50911852	50915757	50915842	29931	210197218	1,0,0	204107206	0,0,0	249	150	1	1	0.992,1.0,1.0	1.0,1.0,1.0	-0.003
29932	Ttc21b	Ttc21b	chr3	-	50926415	50926582	50924707	50924830	50930599	50930710	29932	243222212	3,0,0	183107185	0,0,0	317	150	1	1	0.975,1.0,1.0	1.0,1.0,1.0	-0.008
29935	Rbks	Rbks	chr6	+	24773289	24773350	24770531	24770669	24777703	24777767	29935	0,1,1	3,10,6	1,0,1	14,3,8	211	150	1	1	0.0,0.066,0.106	0.048,0.0,0.082	0.014
29936	Rbks	Rbks	chr6	+	24777703	24777767	24770536	24770669	24778790	24778853	29936	10,15,13	0,0,1	16,4,10	0,2,0	214	150	1	1	1.0,1.0,0.901	1.0,0.584,1.0	0.106
29941	Prr14	Prr14	chr1	+	182084550	182084822	182083839	182083972	182084943	182085112	29941	175267226	6,4,6	214113228	5,8,4	422	150	0.519379	1	0.912,0.96,0.931	0.938,0.834,0.953	0.026
29942	Prr14	Prr14	chr1	+	182084750	182084822	182083835	182083972	182084943	182085112	29942	32,55,42	6,4,6	47,19,46	5,8,4	222	150	0.590759	1	0.783,0.903,0.825	0.864,0.616,0.886	0.048
29944	Stk39	Stk39	chr3	-	52924993	52925058	52913582	52915132	52964170	52964239	29944	81,82,101	0,0,0	95,90,155	4,0,0	215	150	0.899714	1	1.0,1.0,1.0	0.943,1.0,1.0	0.019
29945	Stk39	Stk39	chr3	-	53011997	53012060	53010069	53010137	53017288	53017318	29945	102150120	0,0,2	110,85,141	1,2,1	213	150	1	1	1.0,1.0,0.977	0.987,0.968,0.99	0.011
29946	Stk39	Stk39	chr3	-	53070948	53071082	53064095	53064144	53101142	53101198	29946	62127102	0,0,1	82,56,92	0,0,0	284	150	1	1	1.0,1.0,0.982	1.0,1.0,1.0	-0.006
29947	Stk39	Stk39	chr3	-	53120116	53120229	53108283	53108392	53178409	53179060	29947	71,97,114	0,0,0	93,49,80	2,0,0	263	150	1	1	1.0,1.0,1.0	0.964,1.0,1.0	0.012
29951	Cdh15	Cdh15	chr19	+	50914827	50914983	50914192	50914348	50916893	50917038	29951	371496447	7,2,2	379252439	3,2,1	306	150	0.579372	1	0.963,0.992,0.991	0.984,0.984,0.995	-0.006
29952	Trmt10b	Trmt10b	chr5	+	59558200	59558408	59548844	59548924	59558902	59559017	29952	68,104,71	0,0,0	71,71,90	1,0,0	358	150	1	1	1.0,1.0,1.0	0.967,1.0,1.0	0.011
29953	Trmt10b	Trmt10b	chr5	+	59562057	59562182	59558902	59559017	59563713	59563866	29953	86,123,83	0,1,2	114,79,92	6,0,0	275	150	0.244862	1	1.0,0.985,0.958	0.912,1.0,1.0	0.01
29954	Trmt10b	Trmt10b	chr5	+	59571278	59571402	59566597	59566665	59572128	59572529	29954	86136115	0,0,0	99,87,111	1,0,0	274	150	1	1	1.0,1.0,1.0	0.982,1.0,1.0	0.006
29955	Spc25	Spc25	chr3	-	53978386	53978485	53930012	53930074	53981327	53981432	29955	107175150	1,0,3	123,72,139	1,0,2	249	150	1	1	0.985,1.0,0.968	0.987,1.0,0.977	-0.004
29956	Spc25	Spc25	chr3	-	53983738	53983885	53981327	53981432	53987600	53987666	29956	330435400	0,0,0	290165306	0,2,0	297	150	1	1	1.0,1.0,1.0	1.0,0.977,1.0	0.008
29957	Ercc6	Ercc6	chr16	+	7772960	7773072	7771006	7771127	7778728	7779178	29957	53,66,91	0,0,1	45,32,40	2,0,0	262	150	1	1	1.0,1.0,0.981	0.928,1.0,1.0	0.018
29958	Ercc6	Ercc6	chr16	+	7797138	7797297	7791485	7791611	7803161	7803297	29958	63,55,57	16,14,12	40,27,50	5,6,7	309	150	0.12173	1	0.657,0.656,0.698	0.795,0.686,0.776	-0.082
29959	Spen	Spen	chr5	-	153793515	153793629	153791553	153791654	153795353	153795467	29959	100,93,102	0,4,1	67,55,71	2,3,2	264	150	0.188082	1	1.0,0.93,0.983	0.95,0.912,0.953	0.033
29960	Spen	Spen	chr5	-	153793515	153793629	153791553	153791654	153795810	153795936	29960	46,51,40	0,0,0	32,32,31	1,0,0	264	150	1	1	1.0,1.0,1.0	0.948,1.0,1.0	0.017
29961	Spen	Spen	chr5	-	153795353	153795467	153791553	153791654	153795810	153795936	29961	51,59,60	0,0,0	42,26,34	1,0,0	264	150	1	1	1.0,1.0,1.0	0.96,1.0,1.0	0.013
29962	Spen	Spen	chr5	-	153795353	153795467	153793515	153793629	153795810	153795936	29962	107,97,121	0,0,0	75,46,73	0,0,1	264	150	1	1	1.0,1.0,1.0	1.0,1.0,0.976	0.008
29963	Spen	Spen	chr5	-	153796938	153797090	153795810	153795936	153801865	153802066	29963	119137144	0,0,0	127,62,126	2,0,4	302	150	0.394001	1	1.0,1.0,1.0	0.969,1.0,0.94	0.03
29965	Celsr3	Celsr3	chr8	+	109543878	109543893	109543566	109543668	109545768	109545863	29965	2,2,3	1,1,2	0,0,2	7,0,2	165	150	1	1	0.645,0.645,0.577	0.0,NA,0.476	0.384
29966	Celsr3	Celsr3	chr8	+	109543878	109543900	109543566	109543668	109545768	109545863	29966	2,1,0	1,1,2	0,0,2	7,0,2	172	150	1	1	0.636,0.466,0.0	0.0,NA,0.466	0.134
29967	Celsr3	Celsr3	chr8	+	109550730	109550857	109550160	109550240	109551366	109551483	29967	6,7,3	1,0,2	8,3,4	2,2,3	277	150	0.0443068	0.637324	0.765,1.0,0.448	0.684,0.448,0.419	0.221
29968	Celsr3	Celsr3	chr8	+	109550733	109550857	109550160	109550240	109551366	109551483	29968	6,3,5	1,0,2	5,3,3	2,2,3	274	150	0.0212048	0.414862	0.767,1.0,0.578	0.578,0.451,0.354	0.321
29972	Lrp2	Lrp2	chr3	-	54196648	54196739	54195859	54195927	54198579	54198699	29972	11,26,25	1,0,1	27,7,31	0,0,0	241	150	1	1	0.873,1.0,0.94	1.0,1.0,1.0	-0.062
29973	Lrp2	Lrp2	chr3	-	54201481	54201702	54200642	54200819	54202399	54202528	29973	43,44,46	0,0,0	49,18,27	8,0,0	371	150	0.000477403	0.0392994	1.0,1.0,1.0	0.712,1.0,1.0	0.096
29975	Lrp2	Lrp2	chr3	-	54268311	54268428	54266882	54267260	54268513	54268633	29975	19,10,17	2,0,0	21,10,21	0,0,0	267	150	1	1	0.842,1.0,1.0	1.0,1.0,1.0	-0.053
29976	Cwc25	Cwc25	chr10	-	82741011	82741101	82738144	82738306	82742371	82742562	29976	77117107	1,0,0	88,70,90	0,0,0	240	150	1	1	0.98,1.0,1.0	1.0,1.0,1.0	-0.007
29977	Chd6	Chd6	chr3	-	149605663	149605783	149596508	149599661	149606632	149606824	29977	93113108	2,3,1	111,46,110	0,4,1	270	150	0.849956	1	0.963,0.954,0.984	1.0,0.865,0.984	0.017
29978	Chd6	Chd6	chr3	-	149606632	149606824	149596510	149599661	149609013	149609466	29978	81,121,91	0,0,0	81,33,73	1,0,1	342	150	1	1	1.0,1.0,1.0	0.973,1.0,0.97	0.019
29979	Chd6	Chd6	chr3	-	149611116	149611268	149610535	149610742	149614155	149615727	29979	104112109	0,0,0	94,52,113	4,0,2	302	150	0.223348	1	1.0,1.0,1.0	0.921,1.0,0.966	0.038
29980	Chd6	Chd6	chr3	-	149613752	149613789	149611116	149611268	149614155	149615727	29980	0,2,0	50,61,47	5,0,2	46,30,53	187	150	0.101745	0.999103	0.0,0.026,0.0	0.08,0.0,0.029	-0.028
29981	Chd6	Chd6	chr3	-	149613752	149613789	149611116	149611268	149614347	149615727	29981	1,0,1	5,2,2	2,0,0	0,0,1	187	150	1	1	0.138,0.0,0.286	1.0,NA,0.0	-0.359
29982	Chd6	Chd6	chr3	-	149619171	149619232	149618363	149618575	149627368	149627429	29982	8,20,27	1,2,1	14,6,16	0,2,1	211	150	0.77084	1	0.85,0.877,0.95	1.0,0.681,0.919	0.026
29983	Chd6	Chd6	chr3	-	149619171	149619232	149618363	149618580	149627368	149627429	29983	42,59,75	2,2,1	50,26,40	0,0,0	211	150	0.749896	1	0.937,0.954,0.982	1.0,1.0,1.0	-0.042
29984	Chd6	Chd6	chr3	-	149619171	149619232	149618363	149618580	149629226	149629356	29984	20,22,28	0,1,4	21,6,10	0,0,0	211	150	0.10649	1	1.0,0.94,0.833	1.0,1.0,1.0	-0.076
29985	Chd6	Chd6	chr3	-	149627368	149627429	149618376	149618580	149629226	149629356	29985	13,23,21	0,1,4	32,9,15	0,0,0	211	150	0.0673564	0.799489	1.0,0.942,0.789	1.0,1.0,1.0	-0.09
29986	Chd6	Chd6	chr3	-	149627368	149627429	149619171	149619232	149629226	149629356	29986	33,61,69	0,2,0	65,31,46	4,2,0	211	150	0.0814088	0.888126	1.0,0.956,1.0	0.92,0.917,1.0	0.04
29987	Chd6	Chd6	chr3	-	149641702	149641867	149639825	149640005	149655196	149655392	29987	79,78,68	0,0,0	84,44,68	0,1,0	315	150	1	1	1.0,1.0,1.0	1.0,0.954,1.0	0.015
29988	Chd6	Chd6	chr3	-	149655196	149655392	149641702	149641867	149660364	149660575	29988	81,81,73	0,2,0	79,44,66	3,0,0	346	150	0.683276	1	1.0,0.946,1.0	0.919,1.0,1.0	0.009
29989	Chd6	Chd6	chr3	-	149708396	149708474	149699449	149699967	149709204	149709234	29989	13,4,5	28,34,26	6,6,10	15,19,28	228	150	0.367467	1	0.234,0.072,0.112	0.208,0.172,0.19	-0.051
29991	Bbs5	Bbs5	chr3	+	54417053	54417119	54412406	54412489	54418682	54418732	29991	13,15,10	2,2,5	13,8,15	4,1,4	216	150	0.947763	1	0.819,0.839,0.581	0.693,0.847,0.723	-0.008
29992	Bbs5	Bbs5	chr3	+	54417053	54417119	54412406	54412489	54422400	54422496	29992	3,8,1	0,0,1	6,3,8	3,1,0	216	150	0.0863343	0.915801	1.0,1.0,0.41	0.581,0.676,1.0	0.051
29993	Bbs5	Bbs5	chr3	+	54418859	54418987	54418682	54418732	54420091	54420227	29993	40,19,21	0,1,1	30,16,29	0,0,0	278	150	1	1	1.0,0.911,0.919	1.0,1.0,1.0	-0.057
29994	Bbs5	Bbs5	chr3	+	54426111	54426174	54422400	54422496	54428679	54428814	29994	19,16,22	0,0,0	24,6,12	0,0,6	213	150	0.0117717	0.29581	1.0,1.0,1.0	1.0,1.0,0.585	0.138
29999	Ppig	Ppig	chr3	+	54485030	54485134	54484022	54484176	54492632	54492661	29999	63,84,68	51,59,47	66,57,56	38,30,24	254	150	0.0519865	0.698308	0.422,0.457,0.461	0.506,0.529,0.579	-0.091
30000	Ppig	Ppig	chr3	+	54485030	54485134	54484090	54484229	54492632	54492661	30000	74,81,79	31,74,68	61,61,65	64,58,92	254	150	0.0337447	0.543054	0.585,0.393,0.407	0.36,0.383,0.294	0.116
30001	Ppig	Ppig	chr3	+	54485030	54485134	54484442	54484580	54492632	54492661	30001	50,73,53	29,24,26	45,50,53	28,14,29	254	150	0.88252	1	0.505,0.642,0.546	0.487,0.678,0.519	0.003
30002	Ppig	Ppig	chr3	+	54485086	54485134	54484038	54484176	54492632	54492661	30002	27,41,38	51,59,47	28,31,28	38,30,24	198	150	0.126948	1	0.286,0.345,0.38	0.358,0.439,0.469	-0.085
30003	Ppig	Ppig	chr3	+	54485086	54485134	54484092	54484229	54492632	54492661	30003	24,44,38	31,74,68	29,32,30	64,58,92	198	150	0.0658598	0.790417	0.37,0.311,0.297	0.256,0.295,0.198	0.076
30004	Ppig	Ppig	chr3	+	54485086	54485134	54484442	54484580	54492632	54492661	30004	26,41,31	29,24,26	26,29,27	28,14,29	198	150	0.886539	1	0.404,0.564,0.475	0.413,0.611,0.414	0.002
30005	Ppig	Ppig	chr3	+	54493253	54493328	54493086	54493164	54493704	54493812	30005	395481445	0,0,0	405243413	0,0,1	225	150	1	1	1.0,1.0,1.0	1.0,1.0,0.996	0.001
30006	Pla2g5	Pla2g5	chr5	-	151054952	151055653	151049282	151049332	151062428	151062691	30006	0,0,0	2,2,0	1,4,1	2,0,1	851	150	1	1	0.0,0.0,NA	0.081,1.0,0.15	-0.41
30008	Cdk6	Cdk6	chr4	-	30730513	30732928	30697996	30698107	30737144	30737312	30008	2,0,2	2,0,2	0,0,1	0,3,0	2565	150	1	1	0.055,NA,0.055	NA,0.0,1.0	-0.445
30010	Ptprv	Ptprv	chr13	-	46550650	46550786	46550283	46550351	46550903	46551064	30010	1,4,2	0,3,0	4,0,4	0,1,0	286	150	0.487623	1	1.0,0.412,1.0	1.0,0.0,1.0	0.137
30012	Ssb	Ssb	chr3	+	54621214	54621318	54618268	54618360	54621515	54621690	30012	129516191515	1,0,3	13628281338	7,0,11	254	150	1	1	0.999,1.0,0.997	0.991,1.0,0.986	0.006
30013	Ssb	Ssb	chr3	+	54623884	54623924	54623516	54623588	54625080	54625276	30013	151210202	0,0,0	180125202	1,0,0	190	150	1	1	1.0,1.0,1.0	0.993,1.0,1.0	0.002
30014	Ssb	Ssb	chr3	+	54624445	54624586	54623884	54623924	54625080	54625276	30014	144518021657	0,0,1	15519511557	0,0,0	291	150	1	1	1.0,1.0,0.999	1.0,1.0,1.0	0
30015	Mettl5	Mettl5	chr3	-	54628339	54628391	54626482	54626532	54632454	54632537	30015	175193205	0,0,0	173115183	0,0,2	202	150	1	1	1.0,1.0,1.0	1.0,1.0,0.985	0.005
30016	Mettl5	Mettl5	chr3	-	54633981	54634163	54632454	54632537	54634595	54634710	30016	411429427	1,1,0	341241371	0,0,3	332	150	1	1	0.995,0.995,1.0	1.0,1.0,0.982	0.003
30017	Mettl5	Mettl5	chr3	-	54634595	54634710	54632454	54632537	54637692	54638019	30017	174188176	0,2,0	171106161	0,0,0	265	150	1	1	1.0,0.982,1.0	1.0,1.0,1.0	-0.006
30019	Tlk1	Tlk1	chr3	-	55529069	55529205	55526551	55526663	55529634	55529804	30019	184221190	0,0,0	184129236	0,0,1	286	150	1	1	1.0,1.0,1.0	1.0,1.0,0.992	0.003
30021	Tlk1	Tlk1	chr3	-	55539544	55539799	55533481	55533579	55545633	55545700	30021	5,7,2	90,117,79	4,0,9	95,44,98	405	150	0.845723	1	0.02,0.022,0.009	0.015,0.0,0.033	0.001
30022	Tlk1	Tlk1	chr3	-	55545633	55545700	55533481	55533579	55549928	55550117	30022	135175124	0,0,0	137,74,150	2,0,0	217	150	1	1	1.0,1.0,1.0	0.979,1.0,1.0	0.007
30023	Tlk1	Tlk1	chr3	-	55559716	55559806	55558289	55558382	55561456	55561552	30023	157209207	0,0,3	163135154	0,0,0	240	150	1	1	1.0,1.0,0.977	1.0,1.0,1.0	-0.008
30024	Tlk1	Tlk1	chr3	-	55563208	55563255	55561456	55561552	55566310	55566386	30024	160194191	0,0,0	134106169	0,0,2	197	150	1	1	1.0,1.0,1.0	1.0,1.0,0.985	0.005
30025	Tlk1	Tlk1	chr3	-	55578713	55578785	55566310	55566386	55592231	55592350	30025	137154145	0,0,0	136,83,131	0,0,2	222	150	1	1	1.0,1.0,1.0	1.0,1.0,0.978	0.007
30026	Tlk1	Tlk1	chr3	-	55578713	55578785	55566310	55566386	55627001	55627125	30026	46,51,53	0,0,2	28,34,45	0,2,0	222	150	1	1	1.0,1.0,0.947	1.0,0.92,1.0	0.009
30027	Tlk1	Tlk1	chr3	-	55592231	55592350	55566310	55566386	55627001	55627580	30027	70,84,96	0,0,2	75,54,59	0,2,0	269	150	1	1	1.0,1.0,0.964	1.0,0.938,1.0	0.009
30028	Tlk1	Tlk1	chr3	-	55592231	55592350	55578713	55578785	55627001	55627580	30028	163187193	0,1,2	186104155	1,0,2	269	150	1	1	1.0,0.991,0.982	0.99,1.0,0.977	0.002
30029	Dcaf17	Dcaf17	chr3	+	55867996	55868087	55864521	55864625	55871703	55871840	30029	61,68,67	0,0,0	77,33,56	1,0,0	241	150	1	1	1.0,1.0,1.0	0.98,1.0,1.0	0.007
30030	Dcaf17	Dcaf17	chr3	+	55878870	55878976	55878500	55878605	55882132	55882275	30030	51,83,59	1,3,5	55,34,67	2,2,2	256	150	0.645804	1	0.968,0.942,0.874	0.942,0.909,0.952	-0.006
30031	Cybrd1	Cybrd1	chr3	+	55958376	55958531	55946520	55946729	55959268	55962132	30031	215286203	0,0,0	188138243	2,0,1	305	150	1	1	1.0,1.0,1.0	0.979,1.0,0.992	0.01
30032	Dync1i2	Dync1i2	chr3	+	56034176	56034261	56033917	56034034	56036742	56036859	30032	202191195	131132131	170107181	106,67,101	235	150	0.388878	1	0.496,0.48,0.487	0.506,0.505,0.534	-0.027
30033	Dync1i2	Dync1i2	chr3	+	56034176	56034261	56033917	56034034	56039226	56039344	30033	26,17,13	0,1,0	11,8,16	0,0,0	235	150	1	1	1.0,0.916,1.0	1.0,1.0,1.0	-0.028
30034	Dync1i2	Dync1i2	chr3	+	56036742	56036859	56033881	56034034	56039226	56039344	30034	540651611	0,1,0	540325528	0,0,0	267	150	1	1	1.0,0.997,1.0	1.0,1.0,1.0	-0.001
30035	Dync1i2	Dync1i2	chr3	+	56036742	56036859	56033916	56034261	56039226	56039344	30035	612751710	0,0,0	648389623	3,0,0	267	150	1	1	1.0,1.0,1.0	0.992,1.0,1.0	0.003
30036	Dync1i2	Dync1i2	chr3	+	56048108	56048126	56039226	56039344	56048912	56049003	30036	0,0,1	577713663	3,1,0	560323645	168	150	1	1	0.0,0.0,0.001	0.005,0.003,0.0	-0.002
30037	Dync1i2	Dync1i2	chr3	+	56053850	56053910	56048912	56049003	56056314	56056430	30037	8,7,7	493626538	4,7,15	530329542	210	150	0.554604	1	0.011,0.008,0.009	0.005,0.015,0.019	-0.004
30038	Dync1i2	Dync1i2	chr3	+	56068540	56068687	56066966	56067092	56069060	56069174	30038	96011991021	7,12,2	9556801025	9,4,4	297	150	0.839325	1	0.986,0.981,0.996	0.982,0.988,0.992	0
30039	Dync1i2	Dync1i2	chr3	+	56069060	56069174	56068540	56068687	56069484	56069618	30039	8371087933	0,2,0	780635955	1,0,0	264	150	1	1	1.0,0.997,1.0	0.998,1.0,1.0	0
30040	Dync1i2	Dync1i2	chr3	+	56082591	56082717	56080481	56080622	56084416	56084766	30040	92812671088	0,0,5	865537982	0,0,0	276	150	1	1	1.0,1.0,0.992	1.0,1.0,1.0	-0.003
30047	Tssc4	Tssc4	chr1	+	198253477	198253542	198253110	198253228	198253652	198254810	30047	61,59,77	2,1,6	59,39,75	6,1,8	215	150	0.0982914	0.982619	0.955,0.976,0.9	0.873,0.965,0.867	0.042
30048	Tssc4	Tssc4	chr1	+	198253477	198253572	198253110	198253228	198253652	198254810	30048	98132120	2,1,6	117,50,103	6,1,8	245	150	0.0585309	0.744624	0.968,0.988,0.924	0.923,0.968,0.887	0.034
30050	Slc25a12	Slc25a12	chr3	-	56150252	56150356	56146041	56146181	56155297	56155402	30050	5,7,1	48,60,39	4,6,4	47,22,41	254	150	0.406225	1	0.058,0.064,0.015	0.048,0.139,0.054	-0.035
30051	Metap1d	Metap1d	chr3	+	56335694	56335844	56332711	56332866	56337591	56337740	30051	31,66,47	3,10,4	48,45,41	8,1,2	300	150	0.301908	1	0.838,0.767,0.855	0.75,0.957,0.911	-0.053
30052	Metap1d	Metap1d	chr3	+	56341936	56342100	56338290	56338333	56349183	56349281	30052	66,65,48	0,0,0	58,24,62	3,0,0	314	150	0.861132	1	1.0,1.0,1.0	0.902,1.0,1.0	0.033
30053	Metap1d	Metap1d	chr3	+	56341936	56342100	56338290	56338333	56350545	56350593	30053	36,43,28	8,7,6	38,18,33	4,5,8	314	150	0.922718	1	0.683,0.746,0.69	0.819,0.632,0.663	0.002
30054	Metap1d	Metap1d	chr3	+	56341936	56342100	56338290	56338333	56351493	56351572	30054	35,42,25	0,0,0	36,18,32	0,0,1	314	150	1	1	1.0,1.0,1.0	1.0,1.0,0.939	0.02
30055	Metap1d	Metap1d	chr3	+	56349183	56349281	56338290	56338333	56350545	56350593	30055	22,16,14	8,7,6	24,8,17	4,5,8	248	150	0.687105	1	0.625,0.58,0.585	0.784,0.492,0.562	-0.016
30056	Metap1d	Metap1d	chr3	+	56349183	56349281	56341936	56342100	56350545	56350593	30056	53,39,37	1,2,3	43,14,46	2,0,1	248	150	0.192955	1	0.97,0.922,0.882	0.929,1.0,0.965	-0.04
30057	Metap1d	Metap1d	chr3	+	56350545	56350593	56338290	56338333	56351493	56351572	30057	16,19,16	0,0,0	10,11,12	0,0,1	198	150	1	1	1.0,1.0,1.0	1.0,1.0,0.901	0.033
30058	Metap1d	Metap1d	chr3	+	56350545	56350593	56341936	56342100	56351493	56351572	30058	9,14,13	0,1,0	8,6,5	0,0,0	198	150	1	1	1.0,0.914,1.0	1.0,1.0,1.0	-0.029
30059	LOC102555148	LOC102555148	chr3	+	56462227	56462432	56461411	56461560	56464226	56464341	30059	0,2,0	0,3,3	0,0,1	2,0,2	355	150	1	1	NA,0.22,0.0	0.0,NA,0.174	0.023
30060	LOC102555148	LOC102555148	chr3	+	56462227	56462432	56461411	56461560	56464230	56464341	30060	0,0,0	0,4,4	0,0,1	0,0,0	355	150	1	1	NA,0.0,0.0	NA,NA,1.0	-1
30061	LOC102555148	LOC102555148	chr3	+	56464226	56464341	56461395	56461560	56467827	56468036	30061	0,8,6	0,1,2	6,2,5	0,1,4	265	150	1	1	NA,0.819,0.629	1.0,0.531,0.414	0.076
30062	LOC102555148	LOC102555148	chr3	+	56464230	56464341	56461411	56461560	56467827	56468036	30062	0,9,7	0,1,2	4,2,3	0,1,4	261	150	1	1	NA,0.838,0.668	1.0,0.535,0.301	0.141
30063	Itga6	Itga6	chr3	+	56659665	56659876	56656239	56656371	56660634	56660828	30063	864949943	1,1,0	784506780	0,0,0	361	150	1	1	0.997,0.997,1.0	1.0,1.0,1.0	-0.002
30064	Itga6	Itga6	chr3	+	56660964	56661053	56660634	56660828	56662068	56662187	30064	654753577	0,0,0	582377630	0,0,2	239	150	1	1	1.0,1.0,1.0	1.0,1.0,0.995	0.002
30065	Itga6	Itga6	chr3	+	56684526	56684656	56680795	56680921	56686901	56689428	30065	575686675	44,53,41	552325619	46,28,50	280	150	0.331852	1	0.875,0.874,0.898	0.865,0.861,0.869	0.017
30067	Pdk1	Pdk1	chr3	+	56713256	56713328	56707915	56708057	56716596	56716781	30067	69,67,80	0,0,0	84,34,86	1,0,1	222	150	1	1	1.0,1.0,1.0	0.983,1.0,0.983	0.011
30071	Plbd2	Plbd2	chr12	+	36074461	36074562	36072967	36073126	36074743	36074958	30071	408542443	0,0,1	409312483	0,0,0	251	150	1	1	1.0,1.0,0.996	1.0,1.0,1.0	-0.001
30072	Plbd2	Plbd2	chr12	+	36079520	36079616	36078759	36078920	36079781	36079853	30072	423612523	1,0,0	451383596	1,0,0	246	150	1	1	0.996,1.0,1.0	0.996,1.0,1.0	0
30073	Plbd2	Plbd2	chr12	+	36079520	36079616	36078759	36078920	36080456	36080609	30073	173237214	2,0,0	173153211	0,0,0	246	150	1	1	0.981,1.0,1.0	1.0,1.0,1.0	-0.006
30074	Plbd2	Plbd2	chr12	+	36079781	36079853	36078759	36078920	36080456	36080609	30074	139207184	2,0,0	166110189	0,0,0	222	150	1	1	0.979,1.0,1.0	1.0,1.0,1.0	-0.007
30075	Plbd2	Plbd2	chr12	+	36079781	36079853	36079520	36079616	36080456	36080609	30075	385584490	0,4,0	445340574	8,0,0	222	150	0.894019	1	1.0,0.99,1.0	0.974,1.0,1.0	0.005
30076	Plbd2	Plbd2	chr12	+	36080456	36080609	36079781	36079853	36081031	36081194	30076	548777693	0,0,0	543391700	0,0,1	303	150	1	1	1.0,1.0,1.0	1.0,1.0,0.997	0.001
30077	Ccdc138	Ccdc138	chr20	+	26496296	26496338	26493623	26495409	26496418	26496463	30077	0,0,0	0,3,3	4,0,0	7,4,7	192	150	1	1	NA,0.0,0.0	0.309,0.0,0.0	-0.103
30079	Ccdc138	Ccdc138	chr20	+	26503771	26503892	26496614	26496672	26507729	26507902	30079	11,7,9	0,2,0	7,10,10	0,0,0	271	150	1	1	1.0,0.66,1.0	1.0,1.0,1.0	-0.113
30080	Ccdc138	Ccdc138	chr20	+	26503771	26503892	26496614	26496672	26507774	26507902	30080	16,13,15	0,0,0	15,10,22	2,0,0	271	150	1	1	1.0,1.0,1.0	0.806,1.0,1.0	0.065
30082	Polr3a	Polr3a	chr16	-	58715	58802	58551	58634	61784	61898	30082	117175139	0,0,1	116,96,85	0,0,0	237	150	1	1	1.0,1.0,0.989	1.0,1.0,1.0	-0.004
30083	LOC102555540	LOC102555540	chrX	+	100097403	100097488	100094495	100094718	100112875	100112916	30083	2,10,3	0,0,0	7,3,2	1,3,2	235	150	2.54408e-05	0.00530817	1.0,1.0,1.0	0.817,0.39,0.39	0.468
30084	Tmem39b	Tmem39b	chr5	-	142026265	142026386	142024270	142024726	142033233	142033421	30084	121169124	0,0,0	155,91,138	2,0,0	271	150	1	1	1.0,1.0,1.0	0.977,1.0,1.0	0.008
30085	Tmem39b	Tmem39b	chr5	-	142035748	142036085	142033233	142033421	142041219	142041374	30085	177252181	1,0,0	173154215	0,0,0	487	150	1	1	0.982,1.0,1.0	1.0,1.0,1.0	-0.006
30086	Tmem39b	Tmem39b	chr5	-	142041887	142041970	142041685	142041769	142042366	142042586	30086	14,14,18	45,40,29	20,11,16	25,31,53	233	150	0.796484	1	0.167,0.184,0.286	0.34,0.186,0.163	-0.017
30087	Tmem39b	Tmem39b	chr5	-	142041925	142041970	142041685	142041769	142042366	142042505	30087	4,5,5	45,40,29	6,4,5	25,31,53	195	150	0.77898	1	0.064,0.088,0.117	0.156,0.09,0.068	-0.015
30090	LOC102546819	LOC102546819	chr3	+	57961207	57961275	57940694	57940935	57970392	57970553	30090	4,1,2	0,1,0	4,1,0	0,0,0	218	150	1	1	1.0,0.408,1.0	1.0,1.0,NA	-0.197
30091	LOC102546819	LOC102546819	chr3	+	57965509	57965603	57940697	57940935	57970392	57970553	30091	0,4,2	0,1,0	0,0,1	0,0,0	244	150	1	1	NA,0.711,1.0	NA,NA,1.0	-0.145
30092	LOC102546819	LOC102546819	chr3	+	57965509	57965603	57961207	57961275	57970392	57970553	30092	0,4,2	2,1,0	0,0,2	4,1,0	244	150	0.0446548	0.640023	0.0,0.711,1.0	0.0,0.0,1.0	0.237
30094	LOC102546819	LOC102546819	chr3	+	57965525	57965603	57961207	57961275	57970392	57970553	30094	0,4,2	2,1,0	0,0,0	4,1,0	228	150	1	1	0.0,0.725,1.0	0.0,0.0,NA	0.575
30095	Scrn3	Scrn3	chr3	+	58193592	58193774	58191621	58191782	58194521	58194718	30095	83,68,81	0,0,0	63,33,85	1,0,0	332	150	1	1	1.0,1.0,1.0	0.966,1.0,1.0	0.011
30097	Scrn3	Scrn3	chr3	+	58197438	58197648	58194521	58194718	58205793	58205956	30097	95136111	0,3,0	103,72,129	0,0,0	360	150	1	1	1.0,0.95,1.0	1.0,1.0,1.0	-0.017
30098	Gpr155	Gpr155	chr3	-	58230769	58230874	58227794	58227931	58244441	58244652	30098	15,25,18	0,0,0	16,10,31	0,0,3	255	150	0.825392	1	1.0,1.0,1.0	1.0,1.0,0.859	0.047
30101	Wipf1	Wipf1	chr3	-	58322521	58323256	58320356	58320569	58326113	58326278	30101	92812031010	0,0,2	8505361024	0,0,0	885	150	1	1	1.0,1.0,0.988	1.0,1.0,1.0	-0.004
30102	Wipf1	Wipf1	chr3	-	58387735	58387850	58333867	58333956	58416535	58416666	30102	8,17,12	67,82,53	19,9,9	56,59,52	265	150	0.510607	1	0.063,0.105,0.114	0.161,0.079,0.089	-0.016
30103	Chn1	Chn1	chr3	-	58512790	58512896	58509821	58511573	58516003	58516141	30103	28,43,40	0,1,0	32,27,50	0,0,6	256	150	0.0300614	0.507652	1.0,0.962,1.0	1.0,1.0,0.83	0.044
30104	Chn1	Chn1	chr3	-	58522783	58522861	58516003	58516141	58523548	58523722	30104	25,37,34	0,0,1	45,25,38	0,0,1	228	150	1	1	1.0,1.0,0.957	1.0,1.0,0.962	-0.002
30105	Chn1	Chn1	chr3	-	58533157	58533242	58523548	58523722	58552502	58552580	30105	48,52,43	0,0,0	51,29,60	3,0,0	235	150	1	1	1.0,1.0,1.0	0.916,1.0,1.0	0.028
30106	Chn1	Chn1	chr3	-	58579765	58580054	58552502	58552580	58610690	58610804	30106	63,45,69	4,0,5	51,39,58	2,2,0	439	150	0.122598	1	0.843,1.0,0.825	0.897,0.87,1.0	-0.033
30107	Chn1	Chn1	chr3	-	58619383	58619439	58614062	58614094	58623932	58623971	30107	9,17,24	0,0,2	21,5,18	0,0,0	206	150	1	1	1.0,1.0,0.897	1.0,1.0,1.0	-0.034
30109	Lemd3	Lemd3	chr7	-	56473011	56473049	56469982	56470049	56497483	56499014	30109	39,41,46	0,2,0	29,24,44	2,0,5	188	150	0.0133036	0.317769	1.0,0.942,1.0	0.92,1.0,0.875	0.049
30110	Atf2	Atf2	chr3	-	58726020	58726126	58718322	58720882	58731430	58731637	30110	153200161	3,0,0	162117217	1,0,0	256	150	1	1	0.968,1.0,1.0	0.99,1.0,1.0	-0.007
30111	Atf2	Atf2	chr3	-	58732603	58732753	58731430	58731637	58744047	58744134	30111	174215211	0,2,0	134117184	0,0,0	300	150	1	1	1.0,0.982,1.0	1.0,1.0,1.0	-0.006
30112	Atf2	Atf2	chr3	-	58746931	58747046	58744047	58744134	58747715	58747894	30112	114150129	1,0,1	127,58,137	1,0,0	265	150	1	1	0.985,1.0,0.986	0.986,1.0,1.0	-0.005
30113	Atf2	Atf2	chr3	-	58746931	58747046	58744047	58744134	58752051	58752180	30113	53,67,57	13,28,24	61,24,67	18,18,15	265	150	0.968461	1	0.698,0.575,0.573	0.657,0.43,0.717	0.014
30114	Atf2	Atf2	chr3	-	58747715	58747894	58744047	58744134	58752051	58752180	30114	109,93,111	13,28,24	95,52,101	18,18,15	329	150	0.942301	1	0.793,0.602,0.678	0.706,0.568,0.754	0.015
30115	Atf2	Atf2	chr3	-	58747715	58747894	58746931	58747046	58752051	58752180	30115	169176182	0,0,0	160,86,172	0,0,1	329	150	1	1	1.0,1.0,1.0	1.0,1.0,0.987	0.004
30116	Atf2	Atf2	chr3	-	58755246	58755343	58752323	58752442	58764878	58764948	30116	92,77,104	35,12,10	65,40,78	13,7,19	247	150	0.782469	1	0.615,0.796,0.863	0.752,0.776,0.714	0.011
30118	Daam1	Daam1	chr6	+	90421665	90421713	90389543	90389870	90453288	90453508	30118	1,1,2	12,14,17	0,0,1	6,2,14	198	150	0.108582	1	0.059,0.051,0.082	0.0,0.0,0.051	0.047
30119	Daam1	Daam1	chr6	+	90421665	90421713	90389599	90389734	90453288	90453508	30119	1,0,2	1,9,7	0,0,1	5,5,9	198	150	1	1	0.431,0.0,0.178	0.0,0.0,0.078	0.177
30121	Daam1	Daam1	chr6	+	90520599	90520629	90514193	90514301	90521603	90521710	30121	0,0,4	24,43,29	0,0,0	22,14,28	180	150	0.65143	1	0.0,0.0,0.103	0.0,0.0,0.0	0.034
30123	Wdr75	Wdr75	chr9	+	47914246	47914366	47912933	47913004	47915315	47915404	30123	210297246	1,0,0	240147252	0,0,0	270	150	1	1	0.992,1.0,1.0	1.0,1.0,1.0	-0.003
30124	Hnrnpa3	Hnrnpa3	chr3	+	60580966	60581089	60578573	60578729	60581168	60581315	30124	194524052667	0,7,0	231113102008	0,0,0	273	150	1	1	1.0,0.995,1.0	1.0,1.0,1.0	-0.002
30125	Agps	Agps	chr3	+	60823187	60823277	60821676	60821738	60828554	60828654	30125	214240248	0,0,0	176147207	0,1,0	240	150	1	1	1.0,1.0,1.0	1.0,0.989,1.0	0.004
30126	Agps	Agps	chr3	+	60828554	60828654	60823187	60823277	60829649	60829707	30126	274275266	0,0,1	250171228	0,0,0	250	150	1	1	1.0,1.0,0.994	1.0,1.0,1.0	-0.002
30127	Agps	Agps	chr3	+	60829649	60829707	60823187	60823277	60845612	60845831	30127	79,66,83	0,2,1	68,56,59	2,0,0	208	150	1	1	1.0,0.96,0.984	0.961,1.0,1.0	-0.006
30131	Cspg4b	Cspg4b	chr2	+	44988886	44989056	44983975	44984107	45002907	45003088	30131	2,4,0	1,0,0	7,5,3	0,0,0	320	150	1	1	0.484,1.0,NA	1.0,1.0,1.0	-0.258
30132	Osbpl6	Osbpl6	chr3	+	61375274	61375443	61343778	61343919	61439004	61439154	30132	0,4,2	36,47,68	2,0,2	56,29,60	319	150	0.57557	1	0.0,0.038,0.014	0.017,0.0,0.015	0.007
30133	Osbpl6	Osbpl6	chr3	+	61439004	61439154	61343775	61343919	61465093	61465349	30133	96127141	1,0,0	130,67,140	0,0,0	300	150	1	1	0.98,1.0,1.0	1.0,1.0,1.0	-0.007
30134	Osbpl6	Osbpl6	chr3	+	61456002	61456239	61439004	61439154	61465093	61465349	30134	0,0,0	55,63,58	0,0,1	61,34,74	387	150	1	1	0.0,0.0,0.0	0.0,0.0,0.005	-0.002
30135	Osbpl6	Osbpl6	chr3	+	61498264	61498357	61497406	61497510	61502319	61502394	30135	5,13,8	12,16,8	4,4,7	8,3,13	243	150	0.697694	1	0.205,0.334,0.382	0.236,0.451,0.249	-0.005
30136	Osbpl6	Osbpl6	chr3	+	61498264	61498357	61497406	61497510	61507152	61507318	30136	10,19,18	58,89,83	12,4,14	60,45,81	243	150	0.318917	1	0.096,0.116,0.118	0.11,0.052,0.096	0.024
30137	Osbpl6	Osbpl6	chr3	+	61502319	61502394	61497406	61497510	61507152	61507318	30137	18,23,20	58,89,83	25,6,23	60,45,81	225	150	0.840116	1	0.171,0.147,0.138	0.217,0.082,0.159	-0.001
30138	Osbpl6	Osbpl6	chr3	+	61502319	61502394	61498264	61498357	61507152	61507318	30138	7,12,16	6,9,14	18,5,10	9,2,7	225	150	0.265393	1	0.438,0.471,0.432	0.571,0.625,0.488	-0.114
30140	Osbpl6	Osbpl6	chr3	+	61517775	61517883	61510239	61510373	61519741	61519879	30140	153188188	1,3,0	133128165	0,0,1	258	150	1	1	0.989,0.973,1.0	1.0,1.0,0.99	-0.009
30141	Osbpl6	Osbpl6	chr3	+	61526493	61526631	61525320	61525574	61527108	61527172	30141	134174133	0,1,0	145,79,146	0,0,0	288	150	1	1	1.0,0.989,1.0	1.0,1.0,1.0	-0.004
30144	Fnip2	Fnip2	chr2	-	164646913	164647003	164645368	164645440	164647158	164647259	30144	37,35,35	53,60,78	34,17,33	44,32,52	240	150	0.47558	1	0.304,0.267,0.219	0.326,0.249,0.284	-0.023
30145	Asrgl1	Asrgl1	chr1	-	206011213	206011332	206008320	206008431	206013411	206013569	30145	55106101	0,0,0	93,50,71	0,2,1	269	150	0.94565	1	1.0,1.0,1.0	1.0,0.933,0.975	0.031
30146	Asrgl1	Asrgl1	chr1	-	206016058	206016142	206014191	206014334	206026293	206026414	30146	1,5,2	45,69,48	4,6,1	44,40,28	234	150	0.152617	1	0.014,0.044,0.026	0.055,0.088,0.022	-0.027
30147	Tmem230	Tmem230	chr3	-	119488736	119488814	119473108	119473174	119493037	119493160	30147	0,1,4	5,1,7	2,0,0	2,1,3	228	150	0.103762	1	0.0,0.397,0.273	0.397,0.0,0.0	0.091
30148	Tmem230	Tmem230	chr3	-	119493037	119493160	119489198	119490339	119495452	119495571	30148	177236151	3,0,1	207100158	2,0,0	273	150	1	1	0.97,1.0,0.988	0.983,1.0,1.0	-0.008
30149	Tmem230	Tmem230	chr3	-	119496190	119496291	119495452	119495571	119497354	119497616	30149	22,42,25	64,106,69	26,15,47	69,62,85	251	150	0.764162	1	0.17,0.191,0.178	0.184,0.126,0.248	-0.006
30151	Itgav	Itgav	chr3	+	68859225	68859317	68849811	68849942	68863451	68863566	30151	259255301	0,5,0	281159292	0,0,0	242	150	1	1	1.0,0.969,1.0	1.0,1.0,1.0	-0.01
30152	Itgav	Itgav	chr3	+	68867872	68867934	68863451	68863566	68870203	68870249	30152	328284298	0,1,0	308169296	3,0,3	212	150	1	1	1.0,0.995,1.0	0.986,1.0,0.986	0.008
30153	Itgav	Itgav	chr3	+	68875925	68875978	68874573	68874630	68876882	68877085	30153	307331315	0,0,0	278161266	2,0,0	203	150	1	1	1.0,1.0,1.0	0.99,1.0,1.0	0.003
30154	Itgav	Itgav	chr3	+	68886606	68886714	68884297	68884343	68888458	68888517	30154	400392369	1,11,8	393234379	1,0,5	258	150	0.0090481	0.255214	0.996,0.954,0.964	0.996,1.0,0.978	-0.02
30155	Itgav	Itgav	chr3	+	68888458	68888517	68884297	68884343	68893426	68893564	30155	0,5,6	0,0,0	5,0,7	2,0,0	209	150	1	1	NA,1.0,1.0	0.642,NA,1.0	0.179
30156	Itgav	Itgav	chr3	+	68890702	68890857	68888458	68888517	68893426	68893564	30156	510565485	0,0,0	497267446	0,0,1	305	150	1	1	1.0,1.0,1.0	1.0,1.0,0.995	0.002
30157	Itgav	Itgav	chr3	+	68912945	68913025	68910546	68910639	68913651	68913732	30157	337426445	0,0,0	338229343	0,1,0	230	150	1	1	1.0,1.0,1.0	1.0,0.993,1.0	0.002
30158	Itgav	Itgav	chr3	+	68914742	68914901	68914131	68914237	68916002	68916101	30158	453552420	0,0,1	556320541	0,0,0	309	150	1	1	1.0,1.0,0.995	1.0,1.0,1.0	-0.002
30159	Itgav	Itgav	chr3	+	68921557	68921671	68916002	68916101	68922648	68922771	30159	276275258	2,2,0	245164238	0,0,0	264	150	1	1	0.987,0.987,1.0	1.0,1.0,1.0	-0.009
30160	Itgav	Itgav	chr3	+	68921766	68921874	68921557	68921671	68922648	68922771	30160	510544518	0,0,0	497300500	2,0,0	258	150	1	1	1.0,1.0,1.0	0.993,1.0,1.0	0.002
30167	Ctnnd1	Ctnnd1	chr3	-	69685725	69685812	69683327	69685435	69686166	69686270	30167	6,1,12	34,34,31	4,4,2	20,26,32	237	150	0.31961	1	0.1,0.018,0.197	0.112,0.089,0.038	0.025
30168	Ctnnd1	Ctnnd1	chr3	-	69685725	69685812	69683327	69685438	69686166	69686270	30168	7,3,15	365393331	7,5,9	246196342	237	150	0.723152	1	0.012,0.005,0.028	0.018,0.016,0.016	-0.002
30169	Ctnnd1	Ctnnd1	chr3	-	69687849	69687912	69686166	69686270	69691131	69691219	30169	584689610	27,15,16	531323585	31,16,29	213	150	0.00584703	0.19441	0.938,0.97,0.964	0.923,0.934,0.934	0.027
30170	Ctnnd1	Ctnnd1	chr3	-	69691131	69691219	69687849	69687912	69691751	69691866	30170	661740682	1,0,0	604367608	0,0,0	238	150	1	1	0.998,1.0,1.0	1.0,1.0,1.0	-0.001
30171	Ctnnd1	Ctnnd1	chr3	-	69695052	69695070	69694539	69694608	69695873	69696027	30171	201253246	92133106	176147220	106,72,88	168	150	0.776017	1	0.661,0.629,0.674	0.597,0.646,0.691	0.01
30172	Ctnnd1	Ctnnd1	chr3	-	69705534	69705606	69704322	69704475	69707760	69708049	30172	412447422	0,2,2	311211412	1,1,0	222	150	1	1	1.0,0.993,0.993	0.995,0.993,1.0	-0.001
30173	Ctnnd1	Ctnnd1	chr3	-	69705534	69705606	69704322	69704475	69734219	69734549	30173	243246305	6,19,12	185105211	2,6,13	222	150	0.574815	1	0.965,0.897,0.945	0.984,0.922,0.916	-0.005
30174	Ctnnd1	Ctnnd1	chr3	-	69707760	69708049	69704322	69704475	69734219	69734498	30174	623656590	6,19,12	511305561	2,6,13	439	150	0.284703	1	0.973,0.922,0.944	0.989,0.946,0.936	-0.011
30175	Ctnnd1	Ctnnd1	chr3	-	69707760	69708049	69705534	69705606	69734219	69734498	30175	835914780	43,59,75	688437801	52,27,39	439	150	0.375578	1	0.869,0.841,0.78	0.819,0.847,0.875	-0.017
30176	Ctnnd1	Ctnnd1	chr3	-	69709656	69709774	69707760	69708049	69734219	69734549	30176	127157117	304340322	120,90,72	243167300	268	150	0.815784	1	0.19,0.205,0.169	0.217,0.232,0.118	-0.001
30177	Ube2l6	Ube2l6	chr3	+	69883798	69883985	69877160	69877256	69887407	69888042	30177	178293243	4,7,0	204136195	0,0,3	337	150	0.0409075	0.607394	0.952,0.949,1.0	1.0,1.0,0.967	-0.022
30178	Aig1	Aig1	chr1	-	8053376	8053540	8046429	8047085	8091412	8091528	30178	323495375	0,4,0	373269392	2,0,0	314	150	1	1	1.0,0.983,1.0	0.989,1.0,1.0	-0.002
30179	Aig1	Aig1	chr1	-	8053376	8053540	8046429	8047085	8204480	8204582	30179	206283249	0,2,0	208145245	0,0,0	314	150	1	1	1.0,0.985,1.0	1.0,1.0,1.0	-0.005
30180	Aig1	Aig1	chr1	-	8072122	8072268	8053401	8053540	8091412	8091528	30180	1,0,0	126216131	5,0,1	166126154	296	150	1	1	0.004,0.0,0.0	0.015,0.0,0.003	-0.005
30181	Aig1	Aig1	chr1	-	8091412	8091528	8046429	8047085	8204480	8204582	30181	165223228	0,2,0	203146216	0,0,0	266	150	1	1	1.0,0.984,1.0	1.0,1.0,1.0	-0.005
30182	Aig1	Aig1	chr1	-	8091412	8091528	8053376	8053540	8204480	8204582	30182	290434359	9,4,5	369272370	1,2,7	266	150	0.130452	1	0.948,0.984,0.976	0.995,0.987,0.968	-0.014
30183	Aig1	Aig1	chr1	-	8204480	8204582	8091412	8091528	8230342	8230498	30183	308382367	0,1,0	362252386	2,1,0	252	150	1	1	1.0,0.996,1.0	0.991,0.993,1.0	0.004
30184	Aig1	Aig1	chr1	-	8230342	8230498	8204480	8204582	8268785	8268952	30184	349420377	1,0,4	383249422	0,0,0	306	150	1	1	0.994,1.0,0.979	1.0,1.0,1.0	-0.009
30185	Timm10	Timm10	chr3	+	69908734	69908845	69908413	69908552	69908986	69909101	30185	79,106,96	177234238	80,59,90	163123168	261	150	0.277403	1	0.204,0.207,0.188	0.22,0.216,0.235	-0.024
30186	Tmem51	Tmem51	chr5	-	154330604	154331128	154325852	154326959	154374576	154375042	30186	81,114,91	2,0,0	76,88,94	0,0,0	674	150	1	1	0.9,1.0,1.0	1.0,1.0,1.0	-0.033
30187	Slc43a1	Slc43a1	chr3	+	69934179	69934272	69931441	69931518	69937119	69937253	30187	13,17,7	0,0,2	9,3,19	0,0,1	243	150	1	1	1.0,1.0,0.684	1.0,1.0,0.921	-0.079
30188	P2rx3	P2rx3	chr3	-	70109694	70109766	70109433	70109497	70110124	70110260	30188	16,13,19	0,0,1	11,5,20	0,0,0	222	150	1	1	1.0,1.0,0.928	1.0,1.0,1.0	-0.024
30189	Ssrp1	Ssrp1	chr3	+	70127406	70127637	70127112	70127303	70127768	70127872	30189	284038893353	8,0,0	294720123266	0,2,3	381	150	1	1	0.993,1.0,1.0	1.0,0.997,0.998	-0.001
30190	Ssrp1	Ssrp1	chr3	+	70129393	70129402	70129214	70129287	70129674	70129813	30190	37,49,47	7841131979	26,26,36	862492988	159	150	0.216338	1	0.043,0.039,0.043	0.028,0.047,0.033	0.006
30191	Ssrp1	Ssrp1	chr3	+	70133582	70133769	70133006	70133095	70133998	70134477	30191	235232913380	9,1,8	283317422865	0,2,9	337	150	1	1	0.991,0.999,0.995	1.0,0.997,0.993	-0.002
30192	Marf1	Marf1	chr10	+	892601	892803	888052	888206	893871	894021	30192	184208204	0,1,0	177121248	0,0,0	352	150	1	1	1.0,0.989,1.0	1.0,1.0,1.0	-0.004
30193	Marf1	Marf1	chr10	+	893456	893521	892663	892803	893871	894558	30193	21,14,8	62,84,55	6,5,6	62,58,76	215	150	0.00180259	0.0928957	0.191,0.104,0.092	0.063,0.057,0.052	0.072
30194	Marf1	Marf1	chr10	+	893871	894558	893456	893521	895283	895455	30194	474492443	0,0,0	468280476	0,0,2	837	150	1	1	1.0,1.0,1.0	1.0,1.0,0.977	0.008
30195	Marf1	Marf1	chr10	+	899166	899284	897048	897275	902831	903257	30195	87,102,80	1,0,0	91,74,123	0,0,0	268	150	1	1	0.98,1.0,1.0	1.0,1.0,1.0	-0.007
30196	Marf1	Marf1	chr10	+	900037	900210	899166	899284	902831	903257	30196	205205162	0,4,0	193140230	3,1,2	323	150	0.674607	1	1.0,0.96,1.0	0.968,0.985,0.982	0.008
30197	Marf1	Marf1	chr10	+	907921	908002	906652	906831	912075	912312	30197	97116104	2,0,0	108,61,95	2,0,1	231	150	1	1	0.969,1.0,1.0	0.972,1.0,0.984	0.004
30198	Marf1	Marf1	chr10	+	913058	913234	912398	912518	914809	915030	30198	225245198	1,2,4	193136205	0,1,7	326	150	0.54654	1	0.99,0.983,0.958	1.0,0.984,0.931	0.005
30199	Marf1	Marf1	chr10	+	925592	925805	922863	923094	927085	927146	30199	176181113	0,6,0	95114158	2,0,4	363	150	0.820412	1	1.0,0.926,1.0	0.952,1.0,0.942	0.011
30207	Oma1	Oma1	chr5	+	118094692	118094800	118094417	118094591	118098247	118098376	30207	31,36,59	4,4,6	27,19,37	0,0,0	258	150	2.04538e-06	0.000920913	0.818,0.84,0.851	1.0,1.0,1.0	-0.164
30208	Oma1	Oma1	chr5	+	118101454	118101529	118098247	118098376	118121927	118122077	30208	49,66,28	2,0,0	43,26,52	0,0,0	225	150	1	1	0.942,1.0,1.0	1.0,1.0,1.0	-0.019
30209	Cotl1	Cotl1	chr19	-	47887350	47887508	47871688	47872823	47905586	47905669	30209	111915881242	0,0,1	11947321228	0,0,0	308	150	1	1	1.0,1.0,0.998	1.0,1.0,1.0	-0.001
30210	Osgin1	Osgin1	chr19	+	47484645	47484715	47474589	47474693	47488564	47488667	30210	1,0,0	0,0,0	0,0,0	2,0,0	220	150	1	1	1.0,NA,NA	0.0,NA,NA	1
30211	Osgin1	Osgin1	chr19	+	47492225	47492324	47488564	47488667	47495926	47496031	30211	3,3,3	0,1,0	7,2,5	0,0,0	249	150	1	1	1.0,0.644,1.0	1.0,1.0,1.0	-0.119
30212	Osgin1	Osgin1	chr19	+	47492228	47492324	47488564	47488667	47495926	47496031	30212	3,3,3	0,1,0	5,1,4	0,0,0	246	150	1	1	1.0,0.647,1.0	1.0,1.0,1.0	-0.118
30214	Osgin1	Osgin1	chr19	+	47497380	47497572	47496879	47497016	47497673	47497765	30214	11,10,9	0,0,0	20,12,28	1,0,0	342	150	1	1	1.0,1.0,1.0	0.898,1.0,1.0	0.034
30220	Cacna1g	Cacna1g	chr10	-	79363242	79363313	79363067	79363097	79363563	79363697	30220	2,0,0	2,0,0	0,0,3	0,0,0	221	150	1	1	0.404,NA,NA	NA,NA,1.0	-0.596
30223	Cacna1g	Cacna1g	chr10	-	79372297	79372511	79370019	79370073	79372977	79373067	30223	4,3,1	0,2,0	4,2,0	0,0,0	364	150	1	1	1.0,0.382,1.0	1.0,1.0,NA	-0.206
30224	Cacna1g	Cacna1g	chr10	-	79372318	79372511	79370019	79370073	79372977	79373067	30224	3,3,1	0,2,0	4,2,0	0,0,0	343	150	1	1	1.0,0.396,1.0	1.0,1.0,NA	-0.201
30225	Cacna1g	Cacna1g	chr10	-	79387031	79387100	79385344	79385429	79390087	79390243	30225	0,0,1	2,0,0	0,0,0	1,0,2	219	150	1	1	0.0,NA,1.0	0.0,NA,0.0	0.5
30226	Lsm6	Lsm6	chr19	+	29099303	29099400	29098296	29098387	29105873	29105978	30226	41,61,64	59,57,58	70,27,63	32,40,50	247	150	0.316188	1	0.297,0.394,0.401	0.571,0.291,0.433	-0.068
30227	Lsm6	Lsm6	chr19	+	29109027	29109141	29105873	29105978	29111146	29112346	30227	336438415	11,10,0	354234354	0,0,5	264	150	0.0046387	0.169271	0.946,0.961,1.0	1.0,1.0,0.976	-0.023
30228	Cd82	Cd82	chr3	-	79388783	79388984	79388498	79388582	79390071	79390173	30228	360151704633	0,0,0	394225924498	0,0,1	351	150	1	1	1.0,1.0,1.0	1.0,1.0,0.999	0
30229	Cd82	Cd82	chr3	-	79397699	79397774	79390071	79390173	79397889	79398014	30229	416578488	0,1,2	418303491	0,0,0	225	150	1	1	1.0,0.997,0.994	1.0,1.0,1.0	-0.003
30230	Cd82	Cd82	chr3	-	79401621	79401694	79397889	79398014	79405677	79405760	30230	475584518	6,3,0	460292543	1,0,2	223	150	1	1	0.982,0.992,1.0	0.997,1.0,0.995	-0.006
30231	Cd82	Cd82	chr3	-	79405677	79405760	79401621	79401694	79410954	79411030	30231	483626629	1,0,0	558365623	0,0,0	233	150	1	1	0.997,1.0,1.0	1.0,1.0,1.0	-0.001
30232	Cd82	Cd82	chr3	-	79405677	79405760	79401621	79401694	79431202	79431358	30232	193251229	0,2,2	195119225	0,0,0	233	150	1	1	1.0,0.988,0.987	1.0,1.0,1.0	-0.008
30233	Cd82	Cd82	chr3	-	79410954	79411030	79401621	79401694	79431202	79431358	30233	139186295	0,2,2	172,91,214	0,0,0	226	150	1	1	1.0,0.984,0.99	1.0,1.0,1.0	-0.009
30234	Cd82	Cd82	chr3	-	79410954	79411030	79405677	79405760	79431202	79431358	30234	409532657	0,2,0	499314577	2,0,0	226	150	1	1	1.0,0.994,1.0	0.994,1.0,1.0	0
30237	Parp1	Parp1	chr13	+	92315079	92315195	92312105	92312271	92316637	92316852	30237	332349425	0,4,0	277201322	1,0,0	266	150	1	1	1.0,0.98,1.0	0.994,1.0,1.0	-0.005
30238	Parp1	Parp1	chr13	+	92327014	92327147	92326738	92326807	92327658	92327854	30238	402468476	1,0,0	455272418	0,0,0	283	150	1	1	0.995,1.0,1.0	1.0,1.0,1.0	-0.002
30239	Parp1	Parp1	chr13	+	92338010	92338072	92337343	92337471	92338531	92338646	30239	258368304	0,0,0	267139305	0,2,0	212	150	1	1	1.0,1.0,1.0	1.0,0.98,1.0	0.007
30243	B4galnt4	B4galnt4	chr1	+	196177113	196177180	196175621	196175700	196177277	196177412	30243	79116127	0,0,0	118,51,109	1,0,0	217	150	1	1	1.0,1.0,1.0	0.988,1.0,1.0	0.004
30244	B4galnt4	B4galnt4	chr1	+	196178029	196178915	196177859	196177960	196180263	196180547	30244	430686627	2,1,0	537342510	0,0,1	1036	150	1	1	0.969,0.99,1.0	1.0,1.0,0.987	-0.009
30245	B4galnt4	B4galnt4	chr1	+	196180633	196180787	196180263	196180547	196180889	196180962	30245	97158151	4,4,0	137,93,139	0,4,0	304	150	0.139766	1	0.923,0.951,1.0	1.0,0.92,1.0	-0.015
30246	Pi4k2b	Pi4k2b	chr14	-	58227074	58227134	58221789	58222161	58228565	58228699	30246	123167146	3,0,0	127,86,168	0,0,2	210	150	1	1	0.967,1.0,1.0	1.0,1.0,0.984	-0.006
30247	Pi4k2b	Pi4k2b	chr14	-	58228565	58228699	58221789	58222161	58234287	58234355	30247	10,12,5	2,1,1	9,5,12	0,0,0	284	150	0.101209	0.996649	0.725,0.864,0.725	1.0,1.0,1.0	-0.229
30248	Pi4k2b	Pi4k2b	chr14	-	58228565	58228699	58221789	58222161	58248314	58248647	30248	10,12,5	1,0,0	9,5,11	0,0,0	284	150	1	1	0.841,1.0,1.0	1.0,1.0,1.0	-0.053
30249	Pi4k2b	Pi4k2b	chr14	-	58231877	58231977	58228565	58228699	58234287	58234355	30249	152224204	0,1,0	179158232	0,0,1	250	150	1	1	1.0,0.993,1.0	1.0,1.0,0.993	0
30250	Pi4k2b	Pi4k2b	chr14	-	58234287	58234355	58228565	58228699	58235772	58235926	30250	57,59,52	0,0,0	51,25,59	2,0,0	218	150	1	1	1.0,1.0,1.0	0.946,1.0,1.0	0.018
30251	Pi4k2b	Pi4k2b	chr14	-	58240461	58240598	58238112	58238313	58248314	58248647	30251	123220147	2,0,1	181119159	3,0,2	287	150	0.533234	1	0.97,1.0,0.987	0.969,1.0,0.976	0.004
30252	Efcab2	Efcab2	chr13	+	90166246	90166371	90152001	90152440	90184218	90184303	30252	2,0,0	7,8,5	0,0,0	16,7,5	275	150	1	1	0.135,0.0,0.0	0.0,0.0,0.0	0.045
30253	Efcab2	Efcab2	chr13	+	90184218	90184298	90152001	90152440	90229349	90229429	30253	8,3,1	4,1,0	10,6,6	0,0,0	230	150	0.00399581	0.15532	0.566,0.662,1.0	1.0,1.0,1.0	-0.257
30255	Efcab2	Efcab2	chr13	+	90184218	90184303	90152004	90152440	90229349	90229429	30255	4,7,3	4,1,0	12,9,6	0,0,0	235	150	0.00638365	0.203875	0.39,0.817,1.0	1.0,1.0,1.0	-0.264
30256	Efcab2	Efcab2	chr13	+	90205472	90205545	90152001	90152440	90229349	90229429	30256	4,8,8	4,1,0	4,1,5	0,0,0	223	150	0.0103911	0.27545	0.402,0.843,1.0	1.0,1.0,1.0	-0.252
30257	Efcab2	Efcab2	chr13	+	90205472	90205545	90184218	90184303	90229349	90229429	30257	8,18,14	0,4,2	10,2,8	5,3,2	223	150	0.031401	0.520874	1.0,0.752,0.825	0.574,0.31,0.729	0.321
30258	Efcab2	Efcab2	chr13	+	90205476	90205545	90184218	90184298	90229349	90229429	30258	4,8,8	4,0,0	5,1,5	3,0,2	219	150	0.143644	1	0.407,1.0,1.0	0.533,1.0,0.631	0.081
30259	Efcab2	Efcab2	chr13	+	90230307	90230374	90230169	90230212	90235840	90236215	30259	7,6,13	2,0,0	8,2,6	0,1,0	217	150	1	1	0.708,1.0,1.0	1.0,0.58,1.0	0.043
30260	Efcab2	Efcab2	chr13	+	90230307	90230394	90230169	90230212	90235840	90236215	30260	5,4,8	2,0,0	2,2,4	0,1,0	237	150	1	1	0.613,1.0,1.0	1.0,0.559,1.0	0.018
30262	Efcab2	Efcab2	chr13	+	90230605	90230650	90230307	90230374	90235840	90236215	30262	2,0,2	2,4,5	0,4,0	6,0,2	195	150	0.87503	1	0.435,0.0,0.235	0.0,1.0,0.0	-0.11
30265	Atg16l2	Atg16l2	chr1	-	155693372	155693493	155692961	155693067	155693604	155693676	30265	11,26,33	0,1,0	16,5,25	1,0,0	271	150	1	1	1.0,0.935,1.0	0.899,1.0,1.0	0.012
30266	Atg16l2	Atg16l2	chr1	-	155696179	155696242	155695242	155695351	155697326	155697440	30266	5,11,10	0,0,1	7,1,13	2,3,3	213	150	3.2975e-05	0.00632887	1.0,1.0,0.876	0.711,0.19,0.753	0.407
30267	Atg16l2	Atg16l2	chr1	-	155699732	155700086	155698295	155698369	155700320	155700423	30267	5,7,4	3,9,1	9,3,3	6,6,5	504	150	0.463301	1	0.332,0.188,0.543	0.309,0.13,0.152	0.157
30268	Atg16l2	Atg16l2	chr1	-	155699732	155700204	155698295	155698369	155700320	155700423	30268	11,11,8	3,9,1	12,6,6	6,6,5	622	150	0.249111	1	0.469,0.228,0.659	0.325,0.194,0.224	0.204
30269	Rad54b	Rad54b	chr5	+	25089102	25089242	25086300	25086508	25093788	25094079	30269	11,13,24	1,0,0	20,8,15	0,4,2	290	150	0.00228481	0.106806	0.851,1.0,1.0	1.0,0.508,0.795	0.183
30270	Rad54b	Rad54b	chr5	+	25101579	25101780	25101346	25101413	25104265	25104616	30270	36,53,27	3,1,0	22,15,37	0,0,0	351	150	0.511229	1	0.837,0.958,1.0	1.0,1.0,1.0	-0.068
30271	Abhd14b	Abhd14b	chr8	+	107089082	107089310	107087156	107087292	107090489	107090731	30271	120155120	5,0,1	123,87,120	2,1,0	378	150	0.249552	1	0.905,1.0,0.979	0.961,0.972,1.0	-0.016
30272	Abhd14b	Abhd14b	chr8	+	107089082	107089310	107088079	107088139	107090489	107090731	30272	174204167	45,45,49	186119157	43,24,49	378	150	0.889462	1	0.605,0.643,0.575	0.632,0.663,0.56	-0.011
30273	Abhd14b	Abhd14b	chr8	+	107089082	107089310	107088079	107088139	107091072	107092117	30273	117120113	5,3,9	112,65,94	5,4,4	378	150	0.783892	1	0.903,0.941,0.833	0.899,0.866,0.903	0.003
30274	Abhd14b	Abhd14b	chr8	+	107090489	107090731	107088079	107088139	107091072	107092117	30274	343390376	5,3,9	367188367	5,4,4	392	150	0.777635	1	0.963,0.98,0.941	0.966,0.947,0.972	0
30275	Abhd14b	Abhd14b	chr8	+	107090489	107090731	107089082	107089310	107091072	107092117	30275	355429382	0,0,1	398218382	0,0,1	392	150	1	1	1.0,1.0,0.993	1.0,1.0,0.993	0
30276	Snx9	Snx9	chr1	+	46440385	46440500	46424896	46425128	46462292	46462379	30276	13,4,4	26,40,34	0,0,0	17,10,22	265	150	4.38949e-06	0.00155533	0.221,0.054,0.062	0.0,0.0,0.0	0.112
30278	Snx9	Snx9	chr1	+	46498391	46498495	46497875	46497979	46499973	46500051	30278	63,81,97	0,0,0	80,54,64	0,0,1	254	150	1	1	1.0,1.0,1.0	1.0,1.0,0.974	0.009
30279	Klhdc8b	Klhdc8b	chr8	-	109143188	109143413	109142940	109143042	109143738	109143903	30279	86,132,78	7,11,12	153,70,137	3,5,16	375	150	0.1681	1	0.831,0.828,0.722	0.953,0.848,0.774	-0.065
30280	Klhdc8b	Klhdc8b	chr8	-	109145965	109146167	109145041	109145548	109146444	109146584	30280	1,8,13	22,33,33	2,1,0	43,19,43	352	150	3.39784e-06	0.00126379	0.019,0.094,0.144	0.019,0.022,0.0	0.072
30281	Col16a1	Col16a1	chr5	+	142396821	142396848	142396474	142396528	142397325	142397361	30281	116156109	0,0,0	89,72,78	0,0,1	177	150	1	1	1.0,1.0,1.0	1.0,1.0,0.985	0.005
30282	Col16a1	Col16a1	chr5	+	142399692	142399737	142399569	142399611	142399817	142399853	30282	171218182	0,1,0	129,68,146	0,0,0	195	150	1	1	1.0,0.994,1.0	1.0,1.0,1.0	-0.002
30283	Col16a1	Col16a1	chr5	+	142399817	142399853	142399692	142399737	142400205	142400268	30283	143195165	0,1,0	117,63,128	0,0,0	186	150	1	1	1.0,0.994,1.0	1.0,1.0,1.0	-0.002
30284	Col16a1	Col16a1	chr5	+	142401148	142401187	142400719	142400815	142401655	142401700	30284	171192193	1,0,0	164,62,145	0,2,0	189	150	1	1	0.993,1.0,1.0	1.0,0.961,1.0	0.011
30285	Col16a1	Col16a1	chr5	+	142401861	142401897	142401655	142401700	142402362	142402473	30285	166182165	1,0,0	135,73,151	0,0,0	186	150	1	1	0.993,1.0,1.0	1.0,1.0,1.0	-0.002
30286	Col16a1	Col16a1	chr5	+	142402822	142402858	142402362	142402473	142403089	142403125	30286	172211224	0,0,0	154103154	0,0,1	186	150	1	1	1.0,1.0,1.0	1.0,1.0,0.992	0.003
30287	Col16a1	Col16a1	chr5	+	142403545	142403590	142403200	142403311	142406831	142406867	30287	143201165	3,10,5	112,90,147	1,2,5	195	150	0.176089	1	0.973,0.939,0.962	0.989,0.972,0.958	-0.015
30288	Col16a1	Col16a1	chr5	+	142410478	142410547	142410280	142410334	142414400	142414427	30288	145170199	0,2,0	104,81,157	0,0,1	219	150	1	1	1.0,0.983,1.0	1.0,1.0,0.991	-0.003
30289	Col16a1	Col16a1	chr5	+	142415229	142415277	142415030	142415090	142415406	142415460	30289	63,78,63	68,88,80	60,45,72	68,47,64	198	150	0.420015	1	0.412,0.402,0.374	0.401,0.42,0.46	-0.031
30290	Col16a1	Col16a1	chr5	+	142421715	142421832	142419715	142419748	142422023	142422065	30290	183254234	1,4,10	185132235	7,6,2	267	150	0.880844	1	0.99,0.973,0.929	0.937,0.925,0.985	0.015
30291	Col16a1	Col16a1	chr5	+	142423861	142423906	142423066	142423111	142425595	142425649	30291	149189190	5,10,26	140,84,134	11,5,12	195	150	0.86515	1	0.958,0.936,0.849	0.907,0.928,0.896	0.004
30292	Col16a1	Col16a1	chr5	+	142423861	142423948	142423066	142423111	142425595	142425649	30292	73,94,87	5,10,26	68,32,46	11,5,12	237	150	0.500901	1	0.902,0.856,0.679	0.796,0.802,0.708	0.044
30293	Col16a1	Col16a1	chr5	+	142428541	142428577	142428320	142428374	142428834	142428897	30293	196281281	1,0,0	184125228	0,0,0	186	150	1	1	0.994,1.0,1.0	1.0,1.0,1.0	-0.002
30294	Col16a1	Col16a1	chr5	+	142440316	142440493	142439653	142439720	142441662	142441740	30294	286403359	1,5,0	272199327	1,5,2	327	150	0.525306	1	0.992,0.974,1.0	0.992,0.948,0.987	0.013
30295	Sirt3	Sirt3	chr1	-	195943288	195943498	195942065	195942509	195947670	195947832	30295	182208170	0,0,0	182,85,193	1,0,0	360	150	1	1	1.0,1.0,1.0	0.987,1.0,1.0	0.004
30296	Sirt3	Sirt3	chr1	-	195947670	195947832	195943288	195943498	195954024	195954125	30296	83,117,93	8,12,13	89,54,103	13,4,18	312	150	0.457936	1	0.833,0.824,0.775	0.767,0.866,0.733	0.022
30297	Sclt1	Sclt1	chr2	-	124607977	124608073	124605444	124605960	124610288	124610367	30297	29,41,35	0,0,1	28,39,27	0,0,0	246	150	1	1	1.0,1.0,0.955	1.0,1.0,1.0	-0.015
30298	Sclt1	Sclt1	chr2	-	124675560	124675738	124670420	124670519	124691298	124691390	30298	27,39,44	0,0,0	64,27,25	2,0,0	328	150	1	1	1.0,1.0,1.0	0.936,1.0,1.0	0.021
30299	Sclt1	Sclt1	chr2	-	124686636	124686771	124675604	124675738	124691298	124691390	30299	0,0,0	13,16,16	1,0,0	35,16,17	285	150	1	1	0.0,0.0,0.0	0.015,0.0,0.0	-0.005
30300	Sclt1	Sclt1	chr2	-	124709851	124709902	124695137	124695228	124711754	124711825	30300	1,0,4	11,26,17	0,0,0	13,2,6	201	150	0.22703	1	0.064,0.0,0.149	0.0,0.0,0.0	0.071
30301	Sclt1	Sclt1	chr2	-	124711754	124711825	124695137	124695228	124717289	124717355	30301	25,34,25	0,0,0	28,11,15	1,0,1	221	150	1	1	1.0,1.0,1.0	0.95,1.0,0.911	0.046
30302	Sclt1	Sclt1	chr2	-	124728073	124728147	124719049	124719172	124734346	124734402	30302	7,14,9	0,0,2	14,17,8	0,0,0	224	150	1	1	1.0,1.0,0.751	1.0,1.0,1.0	-0.083
30303	Sclt1	Sclt1	chr2	-	124728073	124728209	124719049	124719172	124734346	124734402	30303	21,33,24	0,0,2	38,29,41	0,0,0	286	150	1	1	1.0,1.0,0.863	1.0,1.0,1.0	-0.046
30304	Dclk1	Dclk1	chr2	+	139554455	139554555	139430604	139430951	139621376	139621493	30304	344380389	0,0,0	324186308	0,2,1	250	150	1	1	1.0,1.0,1.0	1.0,0.982,0.995	0.008
30305	Dclk1	Dclk1	chr2	+	139637325	139637402	139633799	139633894	139647716	139647849	30305	274342269	55,76,53	282154261	43,33,74	227	150	0.870276	1	0.767,0.748,0.77	0.813,0.755,0.7	0.006
30306	Dclk1	Dclk1	chr2	+	139637325	139637407	139633799	139633894	139647716	139647849	30306	276343299	55,76,53	304163284	43,33,74	232	150	0.956161	1	0.764,0.745,0.785	0.82,0.762,0.713	0
30307	Dclk1	Dclk1	chr2	+	139693848	139693922	139688924	139689038	139705336	139710956	30307	8,21,19	64,84,36	12,3,22	59,43,76	224	150	0.34616	1	0.077,0.143,0.261	0.12,0.045,0.162	0.051
30308	Scfd1	Scfd1	chr6	+	68814476	68814564	68812777	68812900	68816215	68816305	30308	177208170	0,0,0	197122177	0,1,0	238	150	1	1	1.0,1.0,1.0	1.0,0.987,1.0	0.004
30309	Scfd1	Scfd1	chr6	+	68822276	68822376	68819826	68819912	68833371	68833511	30309	185260274	0,0,2	169122225	0,0,0	250	150	1	1	1.0,1.0,0.988	1.0,1.0,1.0	-0.004
30310	Scfd1	Scfd1	chr6	+	68850899	68850979	68847892	68847963	68853589	68853652	30310	213326253	0,0,0	205145230	3,0,0	230	150	1	1	1.0,1.0,1.0	0.978,1.0,1.0	0.007
30311	Rbfa	Rbfa	chr18	-	73645190	73645303	73642437	73642522	73645807	73645848	30311	134202148	0,1,0	151102126	0,0,0	263	150	1	1	1.0,0.991,1.0	1.0,1.0,1.0	-0.003
30313	Wdr74	Wdr74	chr1	+	205633677	205633753	205632191	205632316	205633872	205633887	30313	419628634	2,1,0	519302538	0,0,0	226	150	1	1	0.993,0.998,1.0	1.0,1.0,1.0	-0.003
30314	Wdr74	Wdr74	chr1	+	205634159	205634261	205633872	205634019	205635234	205635335	30314	598814802	0,5,2	704428722	2,0,1	252	150	1	1	1.0,0.99,0.996	0.995,1.0,0.998	-0.002
30315	Wdr74	Wdr74	chr1	+	205636018	205636075	205635741	205635887	205636335	205636558	30315	508701550	0,0,0	500329543	0,1,0	207	150	1	1	1.0,1.0,1.0	1.0,0.996,1.0	0.001
30316	Nsmce2	Nsmce2	chr7	+	90940068	90940234	90936111	90936267	90976336	90976443	30316	335377437	8,5,6	359219338	12,1,4	316	150	0.765931	1	0.952,0.973,0.972	0.934,0.99,0.976	-0.001
30317	Nsmce2	Nsmce2	chr7	+	90940068	90940234	90936111	90936267	91007486	91007640	30317	186193287	1,0,0	218114176	0,0,0	316	150	1	1	0.989,1.0,1.0	1.0,1.0,1.0	-0.004
30318	Nsmce2	Nsmce2	chr7	+	90976336	90976443	90936133	90936267	91007486	91007640	30318	99,105,98	1,0,0	94,61,97	0,0,0	257	150	1	1	0.983,1.0,1.0	1.0,1.0,1.0	-0.006
30319	Nsmce2	Nsmce2	chr7	+	90976336	90976443	90940068	90940234	91007486	91007640	30319	241283242	1,0,0	221163254	0,1,0	257	150	1	1	0.993,1.0,1.0	1.0,0.99,1.0	0.001
30320	Nsmce2	Nsmce2	chr7	+	91049206	91049284	91007486	91007640	91098943	91101143	30320	4,5,6	0,1,2	11,3,2	1,4,3	228	150	0.0233029	0.438261	1.0,0.767,0.664	0.879,0.33,0.305	0.306
30321	Nsmce2	Nsmce2	chr7	+	91049206	91049284	91007486	91007640	91148729	91148830	30321	8,3,10	120120122	14,3,6	94,72,130	228	150	0.382554	1	0.042,0.016,0.051	0.089,0.027,0.029	-0.012
30322	Nsmce2	Nsmce2	chr7	+	91150180	91150275	91149188	91149295	91158334	91158463	30322	1,3,0	88173163	0,1,0	129,82,145	245	150	1	1	0.007,0.011,0.0	0.0,0.007,0.0	0.004
30323	Nsmce2	Nsmce2	chr7	+	91150180	91150279	91149188	91149295	91158334	91158672	30323	4,9,1	88173163	2,3,3	129,82,145	249	150	0.274931	1	0.027,0.03,0.004	0.009,0.022,0.012	0.006
30324	Rfx3	Rfx3	chr1	-	225502578	225502733	225498816	225498914	225503188	225503304	30324	56,50,37	2,0,3	62,24,44	2,0,0	305	150	0.144041	1	0.932,1.0,0.858	0.938,1.0,1.0	-0.049
30325	Rfx3	Rfx3	chr1	-	225512962	225513084	225511053	225511166	225524067	225524187	30325	54,38,50	0,0,0	50,16,44	0,0,1	272	150	1	1	1.0,1.0,1.0	1.0,1.0,0.96	0.013
30326	Rfx3	Rfx3	chr1	-	225528482	225528664	225524067	225524187	225552776	225553035	30326	49,45,31	0,0,0	34,26,50	2,0,0	332	150	1	1	1.0,1.0,1.0	0.885,1.0,1.0	0.038
30327	Rfx3	Rfx3	chr1	-	225535286	225535361	225528482	225528664	225552776	225553035	30327	47,30,30	7,9,6	27,16,24	8,6,8	225	150	0.195776	1	0.817,0.69,0.769	0.692,0.64,0.667	0.092
30328	Rfx3	Rfx3	chr1	-	225630183	225630242	225608370	225608495	225681691	225694203	30328	3,7,5	2,1,2	3,3,7	2,0,0	209	150	0.0175718	0.371552	0.518,0.834,0.642	0.518,1.0,1.0	-0.175
30330	Rfx3	Rfx3	chr1	-	225630183	225630242	225608370	225608495	225708793	225709622	30330	11,13,9	13,9,10	6,6,8	11,2,7	209	150	0.924565	1	0.378,0.509,0.392	0.281,0.683,0.451	-0.045
30331	Rfx3	Rfx3	chr1	-	225681691	225681784	225608370	225608495	225708793	225709622	30331	5,1,3	13,9,10	4,1,1	11,2,7	243	150	0.823379	1	0.192,0.064,0.156	0.183,0.236,0.081	-0.029
30335	Tlcd3a	Tlcd3a	chr10	+	61061061	61061263	61058499	61058583	61062983	61063079	30335	106,145,98	2,2,2	100,76,110	1,2,1	352	150	0.504453	1	0.958,0.969,0.954	0.977,0.942,0.979	-0.006
30336	Aim2	Aim2	chr13	+	85895457	85895579	85865205	85866387	85898027	85898309	30336	5,8,9	3,6,0	3,0,12	0,0,1	272	150	1	1	0.479,0.424,1.0	1.0,NA,0.869	-0.3
30337	Aim2	Aim2	chr13	+	85895457	85895642	85865206	85866387	85898027	85898309	30337	29,30,14	3,6,0	18,3,20	0,0,1	335	150	0.000297006	0.0286347	0.812,0.691,1.0	1.0,1.0,0.9	-0.132
30338	Aim2	Aim2	chr13	+	85898027	85898309	85865205	85866387	85902242	85902394	30338	35,37,26	0,0,0	14,18,41	2,0,0	432	150	1	1	1.0,1.0,1.0	0.709,1.0,1.0	0.097
30339	Aim2	Aim2	chr13	+	85902242	85902394	85898027	85898309	85903620	85904040	30339	31,23,24	0,3,1	29,12,37	0,1,0	302	150	0.355056	1	1.0,0.792,0.923	1.0,0.856,1.0	-0.047
30340	Aim2	Aim2	chr13	+	85902478	85902662	85902252	85902394	85903620	85904040	30340	0,0,8	13,8,16	5,3,4	23,10,15	334	150	0.578371	1	0.0,0.0,0.183	0.089,0.119,0.107	-0.044
30343	Fbrsl1	Fbrsl1	chr12	+	46261994	46262099	46246522	46246723	46263976	46264012	30343	66,91,80	0,0,1	81,40,89	0,0,1	255	150	1	1	1.0,1.0,0.979	1.0,1.0,0.981	-0.001
30344	Fbrsl1	Fbrsl1	chr12	+	46263976	46264012	46246522	46246723	46283998	46284028	30344	9,3,3	0,2,0	0,0,2	0,0,0	186	150	1	1	1.0,0.547,1.0	NA,NA,1.0	-0.151
30345	Fbrsl1	Fbrsl1	chr12	+	46263976	46264012	46246522	46246723	46298714	46298760	30345	7,7,4	0,1,0	2,3,7	0,0,0	186	150	1	1	1.0,0.85,1.0	1.0,1.0,1.0	-0.05
30346	Fbrsl1	Fbrsl1	chr12	+	46283998	46284028	46246522	46246723	46298714	46298760	30346	3,3,0	0,1,0	1,2,3	0,0,0	180	150	1	1	1.0,0.714,NA	1.0,1.0,1.0	-0.143
30347	Fbrsl1	Fbrsl1	chr12	+	46283998	46284028	46263976	46264012	46298714	46298760	30347	16,13,8	26,37,28	9,8,11	19,9,17	180	150	0.230216	1	0.339,0.226,0.192	0.283,0.426,0.35	-0.101
30348	Fbrsl1	Fbrsl1	chr12	+	46301047	46301268	46300568	46300893	46301904	46302134	30348	179197178	0,0,0	136,91,161	1,0,0	371	150	1	1	1.0,1.0,1.0	0.982,1.0,1.0	0.006
30349	Fbrsl1	Fbrsl1	chr12	+	46301665	46301734	46301047	46301268	46301904	46302134	30349	14,10,5	44,57,40	12,5,8	28,16,40	219	150	0.292433	1	0.179,0.107,0.079	0.227,0.176,0.12	-0.053
30350	Fbrsl1	Fbrsl1	chr12	+	46301665	46301829	46301047	46301268	46301904	46302134	30350	26,22,19	44,57,40	21,7,18	28,16,40	314	150	0.653674	1	0.22,0.156,0.185	0.264,0.173,0.177	-0.018
30351	Fbrsl1	Fbrsl1	chr12	+	46301904	46302134	46300568	46300893	46302805	46302856	30351	101,102,78	0,1,0	102,60,94	1,0,3	380	150	0.401028	1	1.0,0.976,1.0	0.976,1.0,0.925	0.025
30352	Fbrsl1	Fbrsl1	chr12	+	46301904	46302134	46301665	46301829	46302805	46302856	30352	101,103,80	7,10,10	101,60,96	15,4,8	380	150	0.858229	1	0.851,0.803,0.759	0.727,0.856,0.826	0.001
30353	Fbrsl1	Fbrsl1	chr12	+	46304087	46304159	46303883	46303913	46305892	46306022	30353	73166142	8,5,5	92,69,103	4,4,10	222	150	0.358575	1	0.86,0.957,0.95	0.94,0.921,0.874	0.011
30354	Fbrsl1	Fbrsl1	chr12	+	46305892	46306022	46304087	46304159	46308328	46308406	30354	127193188	0,0,0	154,90,141	1,0,0	280	150	1	1	1.0,1.0,1.0	0.988,1.0,1.0	0.004
30356	Ambra1	Ambra1	chr3	+	77721750	77721893	77701047	77701181	77736591	77736845	30356	11,11,12	21,34,30	4,13,10	24,20,34	293	150	0.643641	1	0.211,0.142,0.17	0.079,0.25,0.131	0.021
30357	Ambra1	Ambra1	chr3	+	77773441	77773528	77742329	77743786	77778109	77778289	30357	53,83,79	2,16,10	65,29,57	14,3,5	237	150	0.750216	1	0.944,0.767,0.833	0.746,0.86,0.878	0.02
30358	Ambra1	Ambra1	chr3	+	77773441	77773528	77742329	77743786	77792077	77792158	30358	27,46,42	0,3,6	27,20,26	5,0,2	237	150	0.905631	1	1.0,0.907,0.816	0.774,1.0,0.892	0.019
30359	Ambra1	Ambra1	chr3	+	77778109	77778289	77742329	77743786	77792077	77792158	30359	43,104,76	0,3,6	66,29,69	5,0,2	330	150	0.868201	1	1.0,0.94,0.852	0.857,1.0,0.94	-0.002
30360	Ambra1	Ambra1	chr3	+	77778109	77778289	77773441	77773528	77792077	77792158	30360	70131108	3,6,5	92,36,100	2,1,5	330	150	0.390893	1	0.914,0.908,0.908	0.954,0.942,0.901	-0.022
30361	Ambra1	Ambra1	chr3	+	77852751	77852862	77792873	77792974	77862206	77862395	30361	106106127	0,0,0	111,56,91	0,0,2	261	150	1	1	1.0,1.0,1.0	1.0,1.0,0.963	0.012
30362	Ambra1	Ambra1	chr3	+	77881668	77881761	77872681	77872821	77882753	77882947	30362	81,81,64	1,2,1	44,44,57	0,0,0	243	150	0.41689	1	0.98,0.962,0.975	1.0,1.0,1.0	-0.028
30363	Ambra1	Ambra1	chr3	+	77882753	77882947	77872681	77872821	77888701	77890218	30363	79108117	0,0,0	74,53,108	0,0,2	344	150	1	1	1.0,1.0,1.0	1.0,1.0,0.959	0.014
30364	Sun3	Sun3	chr14	-	83711928	83712021	83710135	83710439	83715407	83715571	30364	32,46,32	0,0,0	23,27,26	0,1,0	243	150	1	1	1.0,1.0,1.0	1.0,0.943,1.0	0.019
30366	Gls2	Gls2	chr7	+	617854	617951	617558	617705	622646	622746	30366	3,2,0	5,2,0	3,2,0	1,0,5	247	150	1	1	0.267,0.378,NA	0.646,1.0,0.0	-0.226
30367	Gls2	Gls2	chr7	+	622646	622746	617287	617705	623112	623234	30367	11,9,12	0,1,0	6,3,11	0,0,0	250	150	1	1	1.0,0.844,1.0	1.0,1.0,1.0	-0.052
30368	Gls2	Gls2	chr7	+	623112	623234	617567	617705	623873	624003	30368	6,12,4	0,0,1	5,2,8	2,0,0	272	150	1	1	1.0,1.0,0.688	0.58,1.0,1.0	0.036
30369	Gls2	Gls2	chr7	+	624921	625001	623873	624003	625251	625415	30369	10,17,13	0,0,0	12,1,17	0,1,0	230	150	1	1	1.0,1.0,1.0	1.0,0.395,1.0	0.202
30370	Gls2	Gls2	chr7	+	631200	631293	630735	630867	631466	631528	30370	8,11,7	3,7,2	8,6,7	4,2,5	243	150	0.79662	1	0.622,0.492,0.684	0.552,0.649,0.464	0.044
30371	Gls2	Gls2	chr7	+	631466	631528	630735	630867	632096	632173	30371	8,8,8	4,0,0	8,6,11	0,0,0	212	150	0.260448	1	0.586,1.0,1.0	1.0,1.0,1.0	-0.138
30387	Mfsd14b	Mfsd14b	chr17	+	121313	121426	119689	119761	126160	126258	30387	197182175	0,0,2	160,91,159	0,0,0	263	150	1	1	1.0,1.0,0.98	1.0,1.0,1.0	-0.007
30388	Cwf19l2	Cwf19l2	chr6	-	306670	306765	305752	305889	314427	314565	30388	2,0,0	24,33,25	3,4,4	49,18,48	245	150	0.00646619	0.205115	0.049,0.0,0.0	0.036,0.12,0.049	-0.052
30389	Cwf19l2	Cwf19l2	chr6	-	345102	345222	343845	343936	345852	345966	30389	33,90,59	2,0,0	50,25,50	0,0,0	270	150	1	1	0.902,1.0,1.0	1.0,1.0,1.0	-0.033
30390	Cwf19l2	Cwf19l2	chr6	-	351217	351328	349591	349714	356479	356572	30390	56,47,61	0,0,1	52,29,37	0,0,0	261	150	1	1	1.0,1.0,0.972	1.0,1.0,1.0	-0.009
30391	Mocs2	Mocs2	chr2	+	46505744	46505866	46504587	46504685	46507266	46507411	30391	103,90,130	4,3,5	116,60,99	5,2,8	272	150	0.328851	1	0.934,0.943,0.935	0.928,0.943,0.872	0.023
30392	Mocs2	Mocs2	chr2	+	46507266	46507411	46504573	46504685	46511051	46511179	30392	39,54,71	0,0,0	52,28,60	0,1,0	295	150	1	1	1.0,1.0,1.0	1.0,0.934,1.0	0.022
30393	Mocs2	Mocs2	chr2	+	46507266	46507444	46504587	46504685	46511051	46511179	30393	73,69,86	0,0,0	58,35,91	0,1,0	328	150	1	1	1.0,1.0,1.0	1.0,0.941,1.0	0.02
30394	Nup160	Nup160	chr3	+	76681979	76682077	76681441	76681519	76683716	76683801	30394	218177157	0,0,0	200100180	0,0,1	248	150	1	1	1.0,1.0,1.0	1.0,1.0,0.991	0.003
30395	Nup160	Nup160	chr3	+	76685718	76685787	76683716	76683801	76688564	76688648	30395	176199162	0,0,0	170102175	0,1,0	219	150	1	1	1.0,1.0,1.0	1.0,0.986,1.0	0.005
30396	Nup160	Nup160	chr3	+	76688564	76688648	76685718	76685787	76689592	76689692	30396	64,112,92	0,1,0	72,50,84	0,0,1	234	150	1	1	1.0,0.986,1.0	1.0,1.0,0.982	0.001
30397	Nup160	Nup160	chr3	+	76688854	76689025	76688564	76688648	76689592	76689692	30397	309318289	0,0,0	300165274	0,0,1	321	150	1	1	1.0,1.0,1.0	1.0,1.0,0.992	0.003
30398	Nup160	Nup160	chr3	+	76711580	76711704	76711322	76711433	76712986	76713088	30398	207292263	0,5,0	191157204	0,0,0	274	150	1	1	1.0,0.97,1.0	1.0,1.0,1.0	-0.01
30399	Nup160	Nup160	chr3	+	76712986	76713088	76711580	76711704	76715238	76715380	30399	167248181	1,0,2	159110165	0,2,2	252	150	1	1	0.99,1.0,0.982	1.0,0.97,0.98	0.007
30400	Fnbp4	Fnbp4	chr3	+	76750413	76750516	76749957	76750091	76751076	76751213	30400	88120105	39,67,39	102,76,104	24,28,48	253	150	0.180782	1	0.572,0.515,0.615	0.716,0.617,0.562	-0.064
30401	Fnbp4	Fnbp4	chr3	+	76756816	76756915	76751076	76751261	76758181	76758317	30401	98,103,80	126,137,86	80,48,74	137126164	249	150	0.000141315	0.0169924	0.319,0.312,0.359	0.26,0.187,0.214	0.11
30402	Fnbp4	Fnbp4	chr3	+	76758607	76758752	76758181	76758498	76759687	76760019	30402	339471462	1,0,0	424274453	1,2,0	295	150	1	1	0.994,1.0,1.0	0.995,0.986,1.0	0.004
30405	Kbtbd4	Kbtbd4	chr3	+	76884698	76885316	76883980	76884151	76886650	76886757	30405	136147181	0,2,0	120,62,95	0,2,0	768	150	1	1	1.0,0.935,1.0	1.0,0.858,1.0	0.026
30406	Celf1	Celf1	chr3	+	76936732	76936780	76924606	76924771	76938505	76938558	30406	2,2,4	11,16,7	5,1,4	2,1,7	198	150	0.0258401	0.463557	0.121,0.087,0.302	0.654,0.431,0.302	-0.292
30407	Celf1	Celf1	chr3	+	76938505	76938558	76924600	76924771	76967286	76967438	30407	7,13,5	15,17,24	1,0,5	9,12,14	203	150	0.0142712	0.330978	0.256,0.361,0.133	0.076,0.0,0.209	0.155
30408	Celf1	Celf1	chr3	+	76938505	76938558	76924600	76924771	76979315	76979503	30408	18,25,11	52,40,46	6,3,15	49,23,46	203	150	0.0237608	0.443143	0.204,0.316,0.15	0.083,0.088,0.194	0.102
30409	Celf1	Celf1	chr3	+	76954677	76954786	76924608	76924771	76979315	76979503	30409	11,3,2	52,40,46	2,0,4	49,23,46	259	150	0.0344932	0.552131	0.109,0.042,0.025	0.023,0.0,0.048	0.035
30410	Celf1	Celf1	chr3	+	76967286	76967438	76924590	76924771	76979315	76979503	30410	59,63,63	52,40,46	43,29,46	49,23,46	302	150	0.124446	1	0.36,0.439,0.405	0.304,0.385,0.332	0.061
30411	Celf1	Celf1	chr3	+	76967286	76967438	76938505	76938558	76979315	76979503	30411	45,47,39	12,14,9	35,17,33	8,4,12	302	150	0.923054	1	0.651,0.625,0.683	0.685,0.679,0.577	0.006
30412	Celf1	Celf1	chr3	+	76975032	76975141	76967286	76967438	76979315	76979503	30412	1,3,3	32,36,28	4,0,0	24,14,27	259	150	0.356232	1	0.018,0.046,0.058	0.088,0.0,0.0	0.011
30413	Thoc2	Thoc2	chrX	-	120670378	120670536	120669058	120669187	120670979	120671121	30413	129138123	0,0,2	129,82,99	0,0,1	308	150	1	1	1.0,1.0,0.968	1.0,1.0,0.98	-0.004
30414	Thoc2	Thoc2	chrX	-	120685376	120685470	120684912	120684993	120686375	120686460	30414	103,88,65	1,0,0	77,33,88	0,0,0	244	150	1	1	0.984,1.0,1.0	1.0,1.0,1.0	-0.005
30415	Thoc2	Thoc2	chrX	-	120686375	120686460	120684912	120684993	120692154	120692256	30415	36,29,29	2,0,0	26,16,38	0,0,0	235	150	1	1	0.92,1.0,1.0	1.0,1.0,1.0	-0.027
30416	Thoc2	Thoc2	chrX	-	120716241	120716312	120715100	120715222	120722318	120722370	30416	66,63,47	1,0,0	71,42,63	0,0,0	221	150	1	1	0.978,1.0,1.0	1.0,1.0,1.0	-0.007
30417	Thoc2	Thoc2	chrX	-	120732508	120732567	120724267	120724359	120749412	120749513	30417	73,76,63	2,0,0	60,47,54	0,0,0	209	150	1	1	0.963,1.0,1.0	1.0,1.0,1.0	-0.012
30418	Psmc3	Psmc3	chr3	+	77032392	77032476	77031824	77032136	77032777	77032903	30418	115215421532	2,0,0	11678711360	0,1,0	234	150	1	1	0.997,1.0,1.0	1.0,0.998,1.0	0
30419	Psmc3	Psmc3	chr3	+	77033780	77033918	77033497	77033560	77034595	77034739	30419	146522581764	0,1,0	157510901805	0,0,0	288	150	1	1	1.0,0.999,1.0	1.0,1.0,1.0	0
30420	Zcchc7	Zcchc7	chr5	+	59135272	59135398	59133886	59133930	59136221	59136392	30420	125148116	0,1,1	132105170	0,0,0	276	150	1	1	1.0,0.988,0.984	1.0,1.0,1.0	-0.009
30421	Zcchc7	Zcchc7	chr5	+	59148740	59148776	59136221	59136392	59167229	59167325	30421	34,50,46	0,2,0	80,48,79	0,0,0	186	150	1	1	1.0,0.953,1.0	1.0,1.0,1.0	-0.016
30422	Zcchc7	Zcchc7	chr5	+	59156731	59156864	59148740	59148776	59167229	59167325	30422	5,6,13	25,37,36	3,5,2	66,33,64	283	150	0.000220658	0.0233453	0.096,0.079,0.161	0.024,0.074,0.016	0.074
30423	Zcchc7	Zcchc7	chr5	+	59156735	59156864	59148740	59148776	59167229	59167325	30423	3,4,17	25,37,36	10,7,4	66,33,64	279	150	0.100886	0.995508	0.061,0.055,0.202	0.075,0.102,0.033	0.036
30424	Madd	Madd	chr3	-	77117483	77117553	77115640	77115687	77119702	77119809	30424	59,70,53	6,8,4	54,51,43	12,2,14	220	150	0.101134	0.996394	0.87,0.856,0.9	0.754,0.946,0.677	0.083
30426	Madd	Madd	chr3	-	77131263	77131326	77130896	77131017	77132381	77132484	30426	3,7,3	40,35,41	2,2,3	16,25,38	213	150	0.44351	1	0.05,0.123,0.049	0.081,0.053,0.053	0.012
30427	Madd	Madd	chr3	-	77135008	77135092	77134585	77134744	77135842	77135943	30427	43,65,79	0,0,0	50,45,58	2,0,0	234	150	1	1	1.0,1.0,1.0	0.941,1.0,1.0	0.02
30428	Madd	Madd	chr3	-	77135011	77135092	77134585	77134744	77135842	77135943	30428	21,33,43	0,0,0	37,23,30	2,0,0	231	150	1	1	1.0,1.0,1.0	0.923,1.0,1.0	0.026
30429	Madd	Madd	chr3	-	77135020	77135092	77134585	77134744	77135842	77135943	30429	35,48,47	0,0,0	37,23,32	2,0,0	222	150	1	1	1.0,1.0,1.0	0.926,1.0,1.0	0.025
30430	Madd	Madd	chr3	-	77136942	77136996	77135842	77135943	77138598	77138805	30430	19,9,6	29,39,44	8,8,10	34,18,26	204	150	0.852309	1	0.325,0.145,0.091	0.147,0.246,0.22	-0.017
30431	Madd	Madd	chr3	-	77140569	77140629	77140103	77140206	77141947	77142049	30431	18,31,22	21,21,26	33,9,23	21,24,13	210	150	0.976613	1	0.38,0.513,0.377	0.529,0.211,0.558	-0.009
30432	Madd	Madd	chr3	-	77146192	77146349	77144253	77144357	77146494	77146687	30432	65,90,74	0,2,2	80,50,84	0,0,0	307	150	0.385418	1	1.0,0.956,0.948	1.0,1.0,1.0	-0.032
30436	Dlgap3	Dlgap3	chr5	+	139559089	139559574	139536899	139536985	139560581	139560673	30436	13,23,9	0,1,0	17,5,8	0,0,0	635	150	1	1	1.0,0.845,1.0	1.0,1.0,1.0	-0.052
30437	Pacsin3	Pacsin3	chr3	+	77230749	77230812	77227212	77227298	77231054	77231145	30437	4,13,11	8,3,4	5,5,7	8,1,5	213	150	0.648541	1	0.26,0.753,0.659	0.306,0.779,0.496	0.03
30438	Pacsin3	Pacsin3	chr3	+	77234414	77234551	77234185	77234306	77234897	77235019	30438	75,116,92	0,0,1	97,50,105	0,0,0	287	150	1	1	1.0,1.0,0.98	1.0,1.0,1.0	-0.007
30439	Arfgap2	Arfgap2	chr3	+	77238008	77238140	77237307	77237380	77238223	77238304	30439	483574508	1,0,2	459291434	1,2,3	282	150	1	1	0.996,1.0,0.993	0.996,0.987,0.987	0.006
30440	Arfgap2	Arfgap2	chr3	+	77239049	77239131	77238223	77238304	77239349	77239406	30440	360461367	2,0,2	346242379	0,3,0	232	150	1	1	0.991,1.0,0.992	1.0,0.981,1.0	0.001
30441	Arfgap2	Arfgap2	chr3	+	77239982	77240024	77239349	77239406	77240345	77240425	30441	9,15,16	7,3,11	6,6,16	8,4,10	192	150	0.328725	1	0.501,0.796,0.532	0.369,0.54,0.556	0.121
30442	Arfgap2	Arfgap2	chr3	+	77239982	77240024	77239349	77239406	77240372	77240425	30442	31,35,33	144173131	27,13,28	131,90,152	192	150	0.276963	1	0.144,0.136,0.164	0.139,0.101,0.126	0.026
30443	Arfgap2	Arfgap2	chr3	+	77240849	77240986	77240345	77240425	77241074	77241206	30443	389574479	0,1,6	449243453	4,0,0	287	150	1	1	1.0,0.997,0.977	0.983,1.0,1.0	-0.003
30444	RGD1309540	RGD1309540	chr3	-	77253234	77253344	77250805	77250869	77273780	77273865	30444	87,135,67	0,0,0	69,50,116	2,0,5	260	150	0.0697949	0.815504	1.0,1.0,1.0	0.952,1.0,0.93	0.039
30445	RGD1309540	RGD1309540	chr3	-	77253234	77253344	77250805	77250869	77353810	77353941	30445	85,131,69	0,3,0	66,45,107	0,0,0	260	150	1	1	1.0,0.962,1.0	1.0,1.0,1.0	-0.013
30446	RGD1309540	RGD1309540	chr3	-	77253879	77254075	77253234	77253344	77255185	77255271	30446	188260219	0,0,2	195144269	0,0,0	346	150	1	1	1.0,1.0,0.979	1.0,1.0,1.0	-0.007
30447	RGD1309540	RGD1309540	chr3	-	77253879	77254075	77253234	77253344	77273780	77273865	30447	126166133	2,4,1	134,92,186	3,5,9	346	150	0.0170774	0.36627	0.965,0.947,0.983	0.951,0.889,0.9	0.052
30448	RGD1309540	RGD1309540	chr3	-	77255185	77255271	77253234	77253344	77273780	77273865	30448	38,63,57	2,4,1	40,21,44	3,5,9	236	150	0.00246521	0.112639	0.924,0.909,0.973	0.894,0.727,0.757	0.143
30449	RGD1309540	RGD1309540	chr3	-	77255185	77255271	77253234	77253344	77353810	77353941	30449	6,0,8	0,0,3	3,2,4	0,0,0	236	150	1	1	1.0,NA,0.629	1.0,1.0,1.0	-0.185
30450	RGD1309540	RGD1309540	chr3	-	77255185	77255271	77253879	77254075	77273780	77273865	30450	99157141	0,1,0	102,72,127	1,0,0	236	150	1	1	1.0,0.99,1.0	0.985,1.0,1.0	0.002
30451	RGD1309540	RGD1309540	chr3	-	77273780	77273865	77250805	77250869	77353810	77353941	30451	69,80,66	0,3,0	77,45,62	0,0,0	235	150	1	1	1.0,0.945,1.0	1.0,1.0,1.0	-0.018
30452	RGD1309540	RGD1309540	chr3	-	77273780	77273865	77253234	77253344	77353810	77353941	30452	71,84,67	0,0,3	78,50,66	0,0,0	235	150	1	1	1.0,1.0,0.934	1.0,1.0,1.0	-0.022
30453	RGD1309540	RGD1309540	chr3	-	77273780	77273865	77255185	77255271	77353810	77353941	30453	125180149	3,1,0	137,78,132	2,2,3	235	150	0.273667	1	0.964,0.991,1.0	0.978,0.961,0.966	0.017
30454	RGD1309540	RGD1309540	chr3	-	77353810	77353941	77273780	77273865	77391649	77391752	30454	196269219	0,1,0	204143226	0,0,0	281	150	1	1	1.0,0.993,1.0	1.0,1.0,1.0	-0.002
30455	RGD1309540	RGD1309540	chr3	-	77391649	77391752	77353810	77353941	77405789	77405835	30455	81,105,94	0,0,1	94,70,109	0,0,0	253	150	1	1	1.0,1.0,0.982	1.0,1.0,1.0	-0.006
30456	RGD1309540	RGD1309540	chr3	-	77391649	77391752	77353810	77353941	77416139	77416203	30456	197266227	1,0,1	192139218	2,0,1	253	150	1	1	0.992,1.0,0.993	0.983,1.0,0.992	0.003
30457	RGD1309540	RGD1309540	chr3	-	77405789	77405835	77353810	77353941	77416139	77416243	30457	1,0,1	1,0,1	1,0,0	2,0,1	196	150	1	1	0.434,NA,0.434	0.277,NA,0.0	0.295
30458	RGD1309540	RGD1309540	chr3	-	77405789	77405835	77391649	77391752	77416139	77416243	30458	10,0,1	125162134	4,2,1	101,71,110	196	150	0.738175	1	0.058,0.0,0.006	0.029,0.021,0.007	0.002
30459	Ints13	Ints13	chr4	-	179460204	179460282	179459739	179460107	179460758	179460894	30459	33,35,39	96157128	26,24,40	143102159	228	150	0.180557	1	0.184,0.128,0.167	0.107,0.134,0.142	0.032
30460	Ints13	Ints13	chr4	-	179460758	179460894	179459739	179460107	179462770	179462910	30460	279380368	0,1,0	362267381	0,0,0	286	150	1	1	1.0,0.995,1.0	1.0,1.0,1.0	-0.002
30461	Ints13	Ints13	chr4	-	179466507	179466686	179465300	179465425	179467388	179467478	30461	339431413	0,3,0	357231420	0,0,0	329	150	1	1	1.0,0.985,1.0	1.0,1.0,1.0	-0.005
30462	Ints13	Ints13	chr4	-	179475799	179475880	179473475	179473566	179476597	179476800	30462	263349263	0,2,0	254168272	0,1,0	231	150	1	1	1.0,0.991,1.0	1.0,0.991,1.0	0
30463	Ints13	Ints13	chr4	-	179475799	179475880	179473475	179473566	179488279	179488354	30463	110163121	0,0,1	107,81,118	0,0,0	231	150	1	1	1.0,1.0,0.987	1.0,1.0,1.0	-0.004
30464	Ints13	Ints13	chr4	-	179476597	179476800	179473475	179473566	179488279	179488354	30464	227290209	0,0,1	274188266	0,0,0	353	150	1	1	1.0,1.0,0.989	1.0,1.0,1.0	-0.004
30465	Ints13	Ints13	chr4	-	179476597	179476800	179475799	179475880	179488279	179488354	30465	380474355	0,0,4	421275424	0,0,2	353	150	1	1	1.0,1.0,0.974	1.0,1.0,0.989	-0.005
30466	Ints13	Ints13	chr4	-	179489856	179490092	179488279	179488354	179491005	179491472	30466	300396318	0,2,0	324228329	3,0,1	386	150	1	1	1.0,0.987,1.0	0.977,1.0,0.992	0.006
30467	Arhgap1	Arhgap1	chr3	+	77623144	77623218	77621725	77621835	77625522	77625680	30467	26,32,25	6,7,21	23,18,19	13,9,12	224	150	0.275808	1	0.744,0.754,0.444	0.542,0.573,0.515	0.104
30468	Arhgap1	Arhgap1	chr3	+	77623144	77623218	77621779	77621798	77625522	77625680	30468	26,29,24	13,12,13	23,18,19	16,12,15	224	150	0.160024	1	0.573,0.618,0.553	0.49,0.501,0.459	0.098
30469	Arhgap1	Arhgap1	chr3	+	77623159	77623218	77621605	77621679	77625545	77625680	30469	7,13,7	0,0,0	10,5,4	1,0,0	209	150	1	1	1.0,1.0,1.0	0.878,1.0,1.0	0.041
30470	Arhgap1	Arhgap1	chr3	+	77623159	77623218	77621662	77621798	77625522	77625680	30470	52,53,61	13,12,13	45,34,40	16,12,15	209	150	0.0821848	0.892225	0.742,0.76,0.771	0.669,0.67,0.657	0.092
30471	Arhgap1	Arhgap1	chr3	+	77623159	77623218	77621662	77621798	77625545	77625680	30471	23,14,14	3,1,6	19,10,16	4,0,3	209	150	0.56217	1	0.846,0.909,0.626	0.773,1.0,0.793	-0.062
30472	Arhgap1	Arhgap1	chr3	+	77623159	77623218	77621725	77621835	77625522	77625680	30472	48,51,34	6,7,21	33,27,30	13,9,12	209	150	0.226122	1	0.852,0.839,0.537	0.646,0.683,0.642	0.086
30473	Arhgap1	Arhgap1	chr3	+	77623159	77623218	77621725	77621835	77625545	77625680	30473	15,15,10	7,2,6	14,6,11	1,2,4	209	150	0.263997	1	0.606,0.843,0.545	0.909,0.683,0.664	-0.087
30474	Arhgap1	Arhgap1	chr3	+	77623597	77623639	77623159	77623218	77625522	77625680	30474	6,5,2	69,77,66	2,2,6	55,41,51	192	150	0.921512	1	0.064,0.048,0.023	0.028,0.037,0.084	-0.005
30475	Arhgap1	Arhgap1	chr3	+	77633606	77633694	77625864	77625960	77639320	77639452	30475	266262283	0,0,0	259211281	1,0,0	238	150	1	1	1.0,1.0,1.0	0.994,1.0,1.0	0.002
30476	Arhgap1	Arhgap1	chr3	+	77639612	77639699	77639320	77639452	77639853	77639952	30476	234226190	0,1,0	212108198	0,1,0	237	150	1	1	1.0,0.993,1.0	1.0,0.986,1.0	0.002
30477	Arhgap1	Arhgap1	chr3	+	77640434	77640511	77640247	77640355	77640711	77640789	30477	237311230	0,1,0	225137222	0,0,0	227	150	1	1	1.0,0.995,1.0	1.0,1.0,1.0	-0.002
30478	Atg13	Atg13	chr3	-	77651284	77651362	77650792	77650909	77651732	77651847	30478	37,41,27	0,2,1	44,27,39	0,1,4	228	150	0.620254	1	1.0,0.931,0.947	1.0,0.947,0.865	0.022
30479	Atg13	Atg13	chr3	-	77656953	77657052	77656476	77656567	77657383	77657449	30479	31,38,42	0,1,0	31,13,29	0,0,1	249	150	1	1	1.0,0.958,1.0	1.0,1.0,0.946	0.004
30480	Mrps30	Mrps30	chr2	-	50459250	50459331	50458682	50458859	50460497	50460603	30480	38,46,67	175252252	47,34,42	216106194	231	150	0.632927	1	0.124,0.106,0.147	0.124,0.172,0.123	-0.014
30481	Mrps30	Mrps30	chr2	-	50461183	50461329	50460497	50460603	50462510	50463108	30481	326490424	0,5,2	343235387	3,3,7	296	150	0.0710652	0.822976	1.0,0.98,0.991	0.983,0.975,0.966	0.016
30482	Mdk	Mdk	chr3	-	77902133	77902295	77901155	77901450	77902414	77902573	30482	438664555626	0,0,6	508632925431	0,4,0	312	150	1	1	1.0,1.0,0.998	1.0,0.997,1.0	0
30483	Ppm1m	Ppm1m	chr8	-	106838408	106838472	106838101	106838209	106838635	106838754	30483	69,97,91	0,1,0	82,61,95	0,0,0	214	150	1	1	1.0,0.986,1.0	1.0,1.0,1.0	-0.005
30484	Ppm1m	Ppm1m	chr8	-	106840036	106840046	106839791	106839947	106840183	106840307	30484	5,4,4	2,0,3	2,3,16	0,0,0	160	150	0.00662623	0.20829	0.701,1.0,0.556	1.0,1.0,1.0	-0.248
30485	Large2	Large2	chr3	-	78336904	78336967	78336613	78336809	78337364	78337643	30485	1,1,1	0,0,1	0,0,3	0,2,0	213	150	1	1	1.0,1.0,0.413	NA,0.0,1.0	0.304
30486	Large2	Large2	chr3	-	78336904	78337057	78336613	78336809	78337364	78337643	30486	1,3,4	0,0,1	2,2,1	0,2,0	303	150	0.570047	1	1.0,1.0,0.664	1.0,0.331,1.0	0.111
30488	Large2	Large2	chr3	-	78341913	78342069	78341737	78341838	78342152	78342184	30488	6,1,0	2,0,0	2,2,1	0,0,0	306	150	1	1	0.595,1.0,NA	1.0,1.0,1.0	-0.203
30492	Irak3	Irak3	chr7	-	55683374	55683439	55676904	55677019	55689776	55689931	30492	73,116,89	0,4,0	105,59,113	0,3,3	215	150	0.373373	1	1.0,0.953,1.0	1.0,0.932,0.963	0.019
30493	Irak3	Irak3	chr7	-	55689776	55689931	55683374	55683439	55691338	55691393	30493	101127105	6,3,9	120,81,124	9,4,3	305	150	0.791176	1	0.892,0.954,0.852	0.868,0.909,0.953	-0.011
30494	Irak3	Irak3	chr7	-	55691935	55692039	55691338	55691393	55695968	55696151	30494	75,88,69	3,4,12	74,53,73	5,10,6	254	150	0.479729	1	0.937,0.929,0.773	0.897,0.758,0.878	0.035
30495	Irak3	Irak3	chr7	-	55695968	55696151	55676904	55677019	55712774	55713046	30495	58,54,75	0,0,2	70,45,62	0,0,0	333	150	1	1	1.0,1.0,0.944	1.0,1.0,1.0	-0.019
30496	Irak3	Irak3	chr7	-	55695968	55696151	55691338	55691393	55712774	55713046	30496	61,58,86	2,1,1	75,55,68	2,0,0	333	150	0.301527	1	0.932,0.963,0.975	0.944,1.0,1.0	-0.025
30497	Mapk8ip1	Mapk8ip1	chr3	-	78356080	78356179	78355050	78355798	78356280	78356351	30497	363456431	0,0,0	369234393	0,1,0	249	150	1	1	1.0,1.0,1.0	1.0,0.993,1.0	0.002
30498	Mapk8ip1	Mapk8ip1	chr3	-	78356280	78356351	78356080	78356179	78357120	78357293	30498	135157168	0,2,2	158,83,142	6,1,2	221	150	0.0808401	0.88518	1.0,0.982,0.983	0.947,0.983,0.98	0.018
30499	Cry2	Cry2	chr3	-	78381980	78382128	78374994	78377172	78382944	78383037	30499	76,112,93	1,0,2	118,44,62	0,0,0	298	150	1	1	0.975,1.0,0.959	1.0,1.0,1.0	-0.022
30500	Cry2	Cry2	chr3	-	78386446	78386587	78383977	78384289	78392704	78392793	30500	60,99,89	0,0,1	88,49,76	0,0,0	291	150	1	1	1.0,1.0,0.979	1.0,1.0,1.0	-0.007
30502	Prdm11	Prdm11	chr3	-	78935446	78936058	78925653	78934406	78940666	78940854	30502	19,17,19	0,1,0	20,2,4	3,0,0	762	150	0.38681	1	1.0,0.77,1.0	0.568,1.0,1.0	0.067
30503	Prdm11	Prdm11	chr3	-	78940666	78940854	78925653	78934406	78953632	78953700	30503	10,15,6	0,0,0	10,3,17	2,0,0	338	150	1	1	1.0,1.0,1.0	0.689,1.0,1.0	0.104
30504	Prdm11	Prdm11	chr3	-	78953632	78953700	78940666	78940854	78972046	78972309	30504	22,35,16	0,0,2	31,8,26	0,0,0	218	150	1	1	1.0,1.0,0.846	1.0,1.0,1.0	-0.051
30505	Prdm11	Prdm11	chr3	-	78973185	78973310	78972743	78972847	78973903	78974048	30505	27,32,37	0,0,0	35,15,26	0,0,3	275	150	0.80683	1	1.0,1.0,1.0	1.0,1.0,0.825	0.058
30506	Prdm11	Prdm11	chr3	-	78973185	78973310	78972743	78972847	79004923	79004998	30506	29,19,35	0,0,0	33,13,23	0,0,3	275	150	0.778458	1	1.0,1.0,1.0	1.0,1.0,0.807	0.064
30507	Fntb	Fntb	chr6	+	95588714	95588801	95579723	95579807	95597683	95597813	30507	34,45,37	0,2,1	19,15,31	1,0,0	237	150	0.49905	1	1.0,0.934,0.959	0.923,1.0,1.0	-0.01
30508	Kdm6b	Kdm6b	chr10	-	54128744	54128942	54128199	54128541	54129028	54129190	30508	209243175	8,14,7	197127246	4,3,9	348	150	0.089244	0.931679	0.918,0.882,0.915	0.955,0.948,0.922	-0.037
30509	Kdm6b	Kdm6b	chr10	-	54130690	54130808	54130288	54130432	54132983	54133392	30509	170144171	1,0,0	138,70,140	0,0,0	268	150	1	1	0.99,1.0,1.0	1.0,1.0,1.0	-0.003
30510	Kdm6b	Kdm6b	chr10	-	54130690	54130808	54130288	54130432	54133090	54133392	30510	173145170	0,0,2	142,72,144	0,0,0	268	150	1	1	1.0,1.0,0.979	1.0,1.0,1.0	-0.007
30511	Kdm6b	Kdm6b	chr10	-	54130690	54130808	54130288	54130432	54135502	54135614	30511	193173204	7,8,7	167,82,191	8,3,9	268	150	0.676309	1	0.939,0.924,0.942	0.921,0.939,0.922	0.008
30512	Pdgfa	Pdgfa	chr12	+	15646550	15646748	15645548	15645765	15648096	15648226	30512	55,54,42	11,5,0	32,40,49	10,0,0	348	150	0.336318	1	0.683,0.823,1.0	0.58,1.0,1.0	-0.025
30513	Pdgfa	Pdgfa	chr12	+	15646550	15646748	15645548	15645765	15649547	15649644	30513	30,27,36	13,28,25	19,20,26	10,19,29	348	150	0.465909	1	0.499,0.294,0.383	0.45,0.312,0.279	0.045
30514	Pdgfa	Pdgfa	chr12	+	15648096	15648226	15645548	15645765	15649547	15649644	30514	351427366	13,28,25	359216339	10,19,29	280	150	0.646792	1	0.935,0.891,0.887	0.951,0.859,0.862	0.014
30515	Pdgfa	Pdgfa	chr12	+	15648096	15648226	15645548	15645765	15654643	15654748	30515	67,68,59	0,0,0	52,30,37	2,0,0	280	150	1	1	1.0,1.0,1.0	0.933,1.0,1.0	0.022
30516	Pdgfa	Pdgfa	chr12	+	15648096	15648226	15646550	15646748	15649547	15649644	30516	365449381	0,0,9	364238362	3,2,0	280	150	0.778872	1	1.0,1.0,0.958	0.985,0.985,1.0	-0.004
30517	Pdgfa	Pdgfa	chr12	+	15648096	15648226	15646824	15647207	15649547	15649644	30517	370485411	0,2,0	376244385	0,0,0	280	150	1	1	1.0,0.992,1.0	1.0,1.0,1.0	-0.003
30518	Pdgfa	Pdgfa	chr12	+	15649547	15649644	15645548	15645765	15654643	15654748	30518	298436363	0,0,0	323210292	2,0,0	247	150	1	1	1.0,1.0,1.0	0.99,1.0,1.0	0.003
30519	Pdgfa	Pdgfa	chr12	+	15649547	15649644	15647797	15648226	15654643	15654748	30519	605825688	2,0,0	657415619	0,0,0	247	150	1	1	0.995,1.0,1.0	1.0,1.0,1.0	-0.002
30520	Pdgfa	Pdgfa	chr12	+	15654643	15654748	15645548	15645765	15656903	15657091	30520	432609597	0,0,0	478250457	0,0,2	255	150	1	1	1.0,1.0,1.0	1.0,1.0,0.993	0.002
30521	Pdgfa	Pdgfa	chr12	+	15664748	15664818	15664181	15664308	15666218	15667056	30521	27,27,56	591730888	31,13,17	694398592	220	150	0.069974	0.816799	0.03,0.025,0.041	0.03,0.022,0.019	0.008
30522	Rpl13a	Rpl13a	chr1	-	95610307	95610367	95609957	95610080	95610538	95610624	30522	95191456812353	0,0,0	11251756012468	0,0,2	210	150	1	1	1.0,1.0,1.0	1.0,1.0,1.0	0
30523	Rpl13a	Rpl13a	chr1	-	95610538	95610624	95610307	95610367	95610827	95610929	30523	116901792114493	7,8,8	13027927815410	8,7,11	236	150	1	1	0.999,0.999,0.999	0.999,0.999,0.999	0
30524	Rpl13a	Rpl13a	chr1	-	95610827	95610929	95610538	95610624	95611026	95611092	30524	150252190518631	0,0,0	170851169219295	0,0,2	252	150	1	1	1.0,1.0,1.0	1.0,1.0,1.0	0
30525	Rpl13a	Rpl13a	chr1	-	95611026	95611092	95610827	95610929	95611335	95611408	30525	130721712417237	22,26,24	14574938715414	28,11,19	216	150	1	1	0.998,0.998,0.998	0.997,0.998,0.998	0
30526	Rpl13a	Rpl13a	chr1	-	95611335	95611408	95611026	95611092	95612421	95612450	30526	91361157712366	0,0,0	9912646110515	1,0,0	223	150	1	1	1.0,1.0,1.0	1.0,1.0,1.0	0
30529	Ttc9	Ttc9	chr6	+	101363976	101364159	101333273	101333753	101366664	101368110	30529	151184183	0,0,1	132,62,143	0,0,3	333	150	1	1	1.0,1.0,0.988	1.0,1.0,0.955	0.011
30530	Alkbh3	Alkbh3	chr3	-	79957028	79957238	79940563	79940662	79964032	79964136	30530	179226178	0,1,0	175134230	0,0,0	360	150	1	1	1.0,0.989,1.0	1.0,1.0,1.0	-0.004
30531	Alkbh3	Alkbh3	chr3	-	79962497	79962586	79957028	79957238	79964032	79964136	30531	119150118	22,31,34	123,65,124	37,24,35	239	150	0.0904814	0.938868	0.772,0.752,0.685	0.676,0.63,0.69	0.071
30532	Alkbh3	Alkbh3	chr3	-	79969738	79969888	79969347	79969451	79971874	79971934	30532	135175154	9,19,17	140,90,123	12,15,16	300	150	0.347249	1	0.882,0.822,0.819	0.854,0.75,0.794	0.042
30533	Alkbh3	Alkbh3	chr3	-	79969738	79969891	79969347	79969451	79971874	79972026	30533	109140114	9,19,17	115,77,98	12,15,16	303	150	0.467051	1	0.857,0.785,0.769	0.826,0.718,0.752	0.038
30534	Api5	Api5	chr3	-	80382781	80382918	80378099	80380139	80383364	80383441	30534	667831763	2,1,0	640414706	1,0,0	287	150	1	1	0.994,0.998,1.0	0.997,1.0,1.0	-0.002
30535	Api5	Api5	chr3	-	80382781	80382918	80378103	80380144	80383364	80383441	30535	657790745	2,0,2	616380681	0,0,0	287	150	1	1	0.994,1.0,0.995	1.0,1.0,1.0	-0.004
30536	Api5	Api5	chr3	-	80388905	80389010	80387640	80387730	80389527	80389734	30536	564684573	0,0,1	513357599	0,0,0	255	150	1	1	1.0,1.0,0.997	1.0,1.0,1.0	-0.001
30537	Api5	Api5	chr3	-	80391714	80391780	80391048	80391200	80392188	80392282	30537	506620474	0,0,0	516316475	0,0,1	216	150	1	1	1.0,1.0,1.0	1.0,1.0,0.997	0.001
30538	Api5	Api5	chr3	-	80393806	80393968	80392188	80392282	80403037	80403174	30538	8241021850	0,0,0	869570886	0,0,2	312	150	1	1	1.0,1.0,1.0	1.0,1.0,0.995	0.002
30541	Mpdu1	Mpdu1	chr10	-	54375726	54375845	54375464	54375575	54375941	54376027	30541	305431393	4,7,6	395202379	5,1,0	269	150	0.0317216	0.524015	0.977,0.972,0.973	0.978,0.991,1.0	-0.016
30551	Tmem170a	Tmem170a	chr19	-	39840159	39840330	39835794	39837407	39846569	39846744	30551	15,14,15	0,2,1	12,6,10	0,1,1	321	150	0.9448	1	1.0,0.766,0.875	1.0,0.737,0.824	0.027
30552	Tmem170a	Tmem170a	chr19	-	39840228	39840330	39833946	39837407	39846569	39846807	30552	9,1,15	0,2,1	3,5,5	0,1,1	252	150	0.419965	1	1.0,0.229,0.899	1.0,0.749,0.749	-0.123
30553	Iftap	Iftap	chr3	-	87902817	87902942	87884026	87884181	87906424	87906517	30553	4,11,3	5,13,24	11,0,6	7,5,12	275	150	0.692323	1	0.304,0.316,0.064	0.462,0.0,0.214	0.003
30554	Nsmaf	Nsmaf	chr5	-	19545327	19545504	19543135	19543215	19546747	19546856	30554	22,33,37	0,0,0	27,21,31	1,0,0	327	150	1	1	1.0,1.0,1.0	0.925,1.0,1.0	0.025
30555	Commd9	Commd9	chr3	+	88184033	88184159	88175908	88176049	88185905	88186045	30555	262354355	2,5,7	271171326	2,2,4	276	150	0.334684	1	0.986,0.975,0.965	0.987,0.979,0.978	-0.006
30556	Commd9	Commd9	chr3	+	88184033	88184159	88175908	88176049	88187697	88187732	30556	86141144	7,11,13	112,58,96	7,12,12	276	150	0.255538	1	0.87,0.874,0.858	0.897,0.724,0.813	0.056
30557	Commd9	Commd9	chr3	+	88185905	88186045	88175983	88176049	88187697	88187732	30557	154267201	7,11,13	181133220	7,12,12	290	150	0.587759	1	0.919,0.926,0.889	0.93,0.851,0.905	0.016
30558	Commd9	Commd9	chr3	+	88185905	88186045	88175983	88176049	88188646	88188750	30558	9,35,36	12,8,5	45,16,36	11,0,4	290	150	0.0812259	0.886915	0.28,0.694,0.788	0.679,1.0,0.823	-0.247
30559	Commd9	Commd9	chr3	+	88185905	88186045	88184033	88184159	88187697	88187732	30559	328476405	0,1,0	338245446	0,1,1	290	150	1	1	1.0,0.996,1.0	1.0,0.992,0.996	0.003
30560	Commd9	Commd9	chr3	+	88187697	88187732	88175908	88176049	88188646	88188750	30560	61,93,101	12,8,5	76,48,73	11,0,4	185	150	0.334486	1	0.805,0.904,0.942	0.849,1.0,0.937	-0.045
30561	Commd9	Commd9	chr3	+	88187697	88187732	88175908	88176049	88189724	88189861	30561	0,1,3	2,0,0	3,1,1	0,0,0	185	150	0.288272	1	0.0,1.0,1.0	1.0,1.0,1.0	-0.333
30562	Commd9	Commd9	chr3	+	88187697	88187732	88185905	88186045	88188646	88188750	30562	203323265	0,1,2	214157258	5,2,6	185	150	0.0724375	0.832253	1.0,0.996,0.991	0.972,0.985,0.972	0.019
30563	Commd9	Commd9	chr3	+	88188646	88188750	88175908	88176049	88189724	88189741	30563	122215178	2,0,0	164,95,147	0,0,0	254	150	1	1	0.973,1.0,1.0	1.0,1.0,1.0	-0.009
30564	Commd9	Commd9	chr3	+	88188646	88188750	88187697	88187732	88189724	88189741	30564	279480404	0,1,0	333232358	0,0,0	254	150	1	1	1.0,0.996,1.0	1.0,1.0,1.0	-0.001
30568	Gemin2	Gemin2	chr6	+	76710454	76710544	76708095	76708180	76711711	76711825	30568	60,55,71	3,6,2	62,51,65	0,1,6	240	150	0.302847	1	0.926,0.851,0.957	1.0,0.97,0.871	-0.036
30569	Gemin2	Gemin2	chr6	+	76710753	76710813	76710454	76710544	76711711	76711825	30569	127170136	0,0,0	136,68,126	0,1,0	210	150	1	1	1.0,1.0,1.0	1.0,0.98,1.0	0.007
30570	Gemin2	Gemin2	chr6	+	76715264	76715333	76713824	76713869	76717202	76717313	30570	108157136	0,2,0	96,90,140	0,0,1	219	150	1	1	1.0,0.982,1.0	1.0,1.0,0.99	-0.003
30571	Klc1	Klc1	chr6	+	130839105	130839184	130837849	130838080	130839939	130840165	30571	8071041906	6,6,7	834563866	1,3,8	229	150	1	1	0.989,0.991,0.988	0.998,0.992,0.986	-0.003
30572	Klc1	Klc1	chr6	+	130851747	130851877	130851014	130851149	130855509	130855559	30572	6,1,5	6,14,14	6,2,10	15,5,6	280	150	0.208569	1	0.349,0.037,0.161	0.176,0.176,0.472	-0.092
30573	Klc1	Klc1	chr6	+	130851747	130851877	130851014	130851149	130857320	130857451	30573	2,1,6	25,35,42	6,2,10	36,26,33	280	150	0.0418846	0.616098	0.041,0.015,0.071	0.082,0.04,0.14	-0.045
30574	Klc1	Klc1	chr6	+	130851747	130851877	130851014	130851149	130866049	130866113	30574	4,1,5	32,58,50	6,2,10	30,16,30	280	150	0.00394227	0.154122	0.063,0.009,0.051	0.097,0.063,0.152	-0.063
30575	Klc1	Klc1	chr6	+	130855509	130855559	130851014	130851149	130856144	130856254	30575	56,96,77	0,2,4	89,36,59	0,0,2	200	150	0.362329	1	1.0,0.973,0.935	1.0,1.0,0.957	-0.016
30576	Klc1	Klc1	chr6	+	130855509	130855559	130851014	130851149	130857320	130857451	30576	15,26,27	25,35,42	17,8,24	36,26,33	200	150	0.285545	1	0.31,0.358,0.325	0.262,0.188,0.353	0.063
30577	Klc1	Klc1	chr6	+	130855509	130855559	130851014	130851149	130866049	130866113	30577	9,21,11	32,58,50	8,13,16	30,16,30	200	150	0.106446	1	0.174,0.214,0.142	0.167,0.379,0.286	-0.101
30578	Klc1	Klc1	chr6	+	130855509	130855559	130851014	130851176	130856144	130856254	30578	136209183	0,2,3	192,91,178	1,0,1	200	150	1	1	1.0,0.987,0.979	0.993,1.0,0.993	-0.007
30579	Klc1	Klc1	chr6	+	130855509	130855559	130851014	130851176	130857320	130857451	30579	46,68,68	168310290	61,24,50	193169228	200	150	0.713056	1	0.17,0.141,0.15	0.192,0.096,0.141	0.011
30580	Klc1	Klc1	chr6	+	130855509	130855559	130851014	130851176	130866049	130866113	30580	40,66,47	313436488	49,32,44	339217430	200	150	0.869004	1	0.087,0.102,0.067	0.098,0.1,0.071	-0.004
30581	Klc1	Klc1	chr6	+	130855509	130855559	130851747	130851877	130857320	130857451	30581	12,21,25	0,0,1	15,7,23	0,0,0	200	150	1	1	1.0,1.0,0.949	1.0,1.0,1.0	-0.017
30582	Klc1	Klc1	chr6	+	130855509	130855559	130851747	130851877	130866049	130866113	30582	6,15,7	2,0,0	6,12,13	0,0,0	200	150	1	1	0.692,1.0,1.0	1.0,1.0,1.0	-0.103
30583	Klc1	Klc1	chr6	+	130857320	130857451	130851014	130851149	130866049	130866113	30583	315459424	32,58,50	425236393	30,16,30	281	150	0.00354305	0.14367	0.84,0.809,0.819	0.883,0.887,0.875	-0.059
30584	Klc1	Klc1	chr6	+	130857320	130857451	130851014	130851176	130866049	130866113	30584	458734672	313436488	582379588	339217430	281	150	0.576882	1	0.439,0.473,0.424	0.478,0.482,0.422	-0.015
30585	Klc1	Klc1	chr6	+	130857320	130857451	130851747	130851877	130866049	130866113	30585	290424383	2,0,0	389210360	0,0,0	281	150	1	1	0.987,1.0,1.0	1.0,1.0,1.0	-0.004
30586	Klc1	Klc1	chr6	+	130857320	130857451	130855509	130855559	130866049	130866113	30586	308455424	7,17,14	423216385	12,13,16	281	150	0.342764	1	0.959,0.935,0.942	0.95,0.899,0.928	0.02
30587	Nat10	Nat10	chr3	-	90117318	90117491	90116724	90116844	90118317	90118428	30587	271391399	0,0,0	322238365	2,3,1	323	150	1	1	1.0,1.0,1.0	0.987,0.974,0.994	0.015
30588	Nat10	Nat10	chr3	-	90120681	90120730	90118514	90118611	90120900	90121034	30588	181243228	1,1,0	161116205	1,3,3	199	150	0.631565	1	0.993,0.995,1.0	0.992,0.967,0.981	0.016
30589	Nat10	Nat10	chr3	-	90123321	90123438	90122487	90122589	90124104	90124201	30589	206255216	3,3,0	201129214	2,3,1	267	150	0.908655	1	0.975,0.979,1.0	0.983,0.96,0.992	0.006
30590	Nat10	Nat10	chr3	-	90147107	90147230	90146655	90146747	90149718	90151644	30590	202224268	0,0,1	170122208	0,1,0	273	150	1	1	1.0,1.0,0.993	1.0,0.985,1.0	0.003
30591	Caprin1	Caprin1	chr3	-	90156950	90157014	90152304	90155407	90157289	90157390	30591	195826502465	3,0,1	211812382170	0,0,0	214	150	1	1	0.998,1.0,0.999	1.0,1.0,1.0	-0.001
30592	Caprin1	Caprin1	chr3	-	90157289	90157390	90152304	90155407	90160516	90160667	30592	82,92,91	0,2,0	89,62,82	0,0,0	251	150	1	1	1.0,0.965,1.0	1.0,1.0,1.0	-0.012
30593	Caprin1	Caprin1	chr3	-	90157967	90158162	90157289	90157390	90160516	90160667	30593	310639523490	0,0,1	302520243380	0,1,0	345	150	1	1	1.0,1.0,0.999	1.0,0.999,1.0	0
30594	Caprin1	Caprin1	chr3	-	90161770	90161881	90161464	90161614	90162573	90162635	30594	161320361636	0,0,28	169310591678	0,0,0	261	150	0.463023	1	1.0,1.0,0.971	1.0,1.0,1.0	-0.01
30595	Caprin1	Caprin1	chr3	-	90169736	90169821	90168692	90168931	90172085	90172172	30595	10,9,7	9561067904	6,10,9	962515961	235	150	1	1	0.007,0.005,0.005	0.004,0.012,0.006	-0.002
30596	Caprin1	Caprin1	chr3	-	90177160	90177226	90172272	90172335	90185256	90185504	30596	3,6,7	584679581	4,0,1	545300554	216	150	1	1	0.004,0.006,0.008	0.005,0.0,0.001	0.004
30597	Uso1	Uso1	chr14	-	15870940	15871039	15869509	15869617	15873640	15873727	30597	358505453	0,2,1	421250445	0,7,15	249	150	0.000354	0.0324089	1.0,0.993,0.996	1.0,0.956,0.947	0.029
30598	Uso1	Uso1	chr14	-	15886662	15886683	15881678	15881789	15888153	15888365	30598	13,17,11	123185149	14,7,22	134,95,161	171	150	0.427096	1	0.085,0.075,0.061	0.084,0.061,0.107	-0.01
30599	Uso1	Uso1	chr14	-	15889261	15889416	15888153	15888365	15889862	15889951	30599	338530433	0,0,5	354242421	0,0,0	305	150	1	1	1.0,1.0,0.977	1.0,1.0,1.0	-0.008
30600	Uso1	Uso1	chr14	-	15895254	15895433	15892231	15892372	15899038	15899159	30600	488609492	0,2,0	475304523	0,0,0	329	150	1	1	1.0,0.993,1.0	1.0,1.0,1.0	-0.002
30601	Uso1	Uso1	chr14	-	15903595	15903696	15903091	15903194	15912390	15912467	30601	350343301	0,4,0	310217388	0,0,3	251	150	1	1	1.0,0.981,1.0	1.0,1.0,0.987	-0.002
30602	Uso1	Uso1	chr14	-	15910053	15910065	15903595	15903696	15912390	15912467	30602	9,11,10	146156123	10,2,6	164,85,160	162	150	0.100972	0.995816	0.054,0.061,0.07	0.053,0.021,0.034	0.026
30603	Uso1	Uso1	chr14	-	15912390	15912467	15903595	15903696	15918944	15919009	30603	227253208	0,2,0	270142254	0,0,0	227	150	1	1	1.0,0.988,1.0	1.0,1.0,1.0	-0.004
30604	Stk40	Stk40	chr5	+	138401860	138401980	138381158	138381309	138403141	138403227	30604	224309244	1,0,0	218103227	0,0,0	270	150	1	1	0.992,1.0,1.0	1.0,1.0,1.0	-0.003
30605	Stk40	Stk40	chr5	+	138403141	138403227	138401860	138401980	138403542	138403686	30605	250362290	0,0,1	235141242	0,0,0	236	150	1	1	1.0,1.0,0.995	1.0,1.0,1.0	-0.002
30606	Stk40	Stk40	chr5	+	138414492	138414577	138414021	138414141	138415577	138417797	30606	253266257	0,1,0	270162223	0,0,0	235	150	1	1	1.0,0.994,1.0	1.0,1.0,1.0	-0.002
30607	Nsun4	Nsun4	chr5	-	129526872	129527207	129522149	129522304	129532228	129532423	30607	169247214	1,2,2	208,98,180	0,1,4	485	150	0.798363	1	0.981,0.974,0.971	1.0,0.968,0.933	0.008
30608	Gask1b	Gask1b	chr2	+	165048102	165048332	165047688	165047806	165049127	165050262	30608	55,79,62	12,25,23	46,51,57	16,16,20	380	150	0.661741	1	0.644,0.555,0.516	0.532,0.557,0.529	0.032
30609	Fbxo3	Fbxo3	chr3	+	90440335	90440451	90438102	90438225	90442167	90442358	30609	146203136	0,0,0	164,67,154	0,1,0	266	150	1	1	1.0,1.0,1.0	1.0,0.974,1.0	0.009
30610	Cstf3	Cstf3	chr3	+	91022605	91022703	91020873	91020906	91023725	91023792	30610	172165153	1,1,1	165110139	0,0,0	248	150	1	1	0.99,0.99,0.989	1.0,1.0,1.0	-0.01
30611	Tcp11l1	Tcp11l1	chr3	-	91060629	91060802	91047005	91058457	91063129	91063311	30611	217232209	0,0,0	185137225	2,0,0	323	150	1	1	1.0,1.0,1.0	0.977,1.0,1.0	0.008
30612	Tcp11l1	Tcp11l1	chr3	-	91087639	91087821	91081663	91081796	91091391	91091587	30612	81,100,89	6,2,4	103,48,100	4,3,5	332	150	0.89938	1	0.859,0.958,0.91	0.921,0.878,0.9	0.009
30613	Tcp11l1	Tcp11l1	chr3	-	91087639	91087826	91081663	91081796	91091391	91091530	30613	123142136	6,2,4	126,66,141	4,3,5	337	150	0.711479	1	0.901,0.969,0.938	0.933,0.907,0.926	0.014
30614	Qser1	Qser1	chr3	-	91143049	91143145	91140966	91141451	91145427	91145580	30614	151196167	0,1,6	133,81,149	2,3,1	246	150	0.874257	1	1.0,0.992,0.944	0.976,0.943,0.989	0.009
30615	Qser1	Qser1	chr3	-	91150090	91150228	91148267	91148365	91155340	91155558	30615	217283254	7,6,0	220147261	0,0,1	288	150	0.0128045	0.310272	0.942,0.961,1.0	1.0,1.0,0.993	-0.03
30616	Qser1	Qser1	chr3	-	91155340	91155558	91150090	91150228	91156533	91156667	30616	350439423	0,1,0	318233404	0,0,0	368	150	1	1	1.0,0.994,1.0	1.0,1.0,1.0	-0.002
30617	Qser1	Qser1	chr3	-	91157282	91157399	91156533	91156667	91159074	91159400	30617	207247262	0,2,2	264139235	0,0,0	267	150	1	1	1.0,0.986,0.987	1.0,1.0,1.0	-0.009
30618	Qser1	Qser1	chr3	-	91170955	91174621	91159074	91159400	91179782	91179889	30618	326832813052	0,0,1	299517062997	0,0,0	3816	150	1	1	1.0,1.0,0.992	1.0,1.0,1.0	-0.003
30619	Rtn4ip1	Rtn4ip1	chr20	+	47391351	47391476	47390452	47390521	47400658	47400707	30619	147207146	0,0,0	127,91,139	1,0,0	275	150	1	1	1.0,1.0,1.0	0.986,1.0,1.0	0.005
30620	Rtn4ip1	Rtn4ip1	chr20	+	47400658	47400707	47391351	47391476	47405154	47405291	30620	113143111	0,0,0	92,72,99	1,0,3	199	150	0.686721	1	1.0,1.0,1.0	0.986,1.0,0.961	0.018
30621	Rtn4ip1	Rtn4ip1	chr20	+	47410666	47410757	47408487	47408671	47410947	47411040	30621	9,7,3	84,109,71	8,0,9	101,51,80	241	150	0.684703	1	0.063,0.038,0.026	0.047,0.0,0.065	0.005
30622	Rtn4ip1	Rtn4ip1	chr20	+	47410947	47411040	47408487	47408671	47421011	47421030	30622	157166124	0,0,0	149,73,113	0,2,1	243	150	1	1	1.0,1.0,1.0	1.0,0.958,0.986	0.019
30623	Kdm4b	Kdm4b	chr9	+	1170959	1171148	1158736	1158926	1181929	1182094	30623	0,0,2	57,59,34	4,3,0	52,43,37	339	150	0.877591	1	0.0,0.0,0.025	0.033,0.03,0.0	-0.013
30624	Kdm4b	Kdm4b	chr9	+	1202101	1202151	1187779	1187973	1205271	1205375	30624	38,66,53	0,0,0	41,34,48	0,1,1	200	150	1	1	1.0,1.0,1.0	1.0,0.962,0.973	0.022
30625	Kdm4b	Kdm4b	chr9	+	1223433	1223535	1218621	1218818	1223677	1223865	30625	96,90,57	2,2,3	46,39,61	1,3,8	252	150	0.0345796	0.552628	0.966,0.964,0.919	0.965,0.886,0.819	0.06
30626	Prrg4	Prrg4	chr3	-	91229625	91229758	91214645	91219827	91234253	91234417	30626	848926830	0,2,0	865444800	0,0,0	283	150	1	1	1.0,0.996,1.0	1.0,1.0,1.0	-0.001
30627	Prrg4	Prrg4	chr3	-	91232774	91232823	91229625	91229758	91234253	91234417	30627	850866862	65,72,84	771487786	90,42,75	199	150	0.226281	1	0.908,0.901,0.886	0.866,0.897,0.888	0.015
30628	Prrg4	Prrg4	chr3	-	91234253	91234417	91232774	91232823	91242576	91242697	30628	130511971276	0,0,2	12227271206	1,0,4	314	150	1	1	1.0,1.0,0.997	0.998,1.0,0.993	0.002
30629	Pax6	Pax6	chr3	+	92143651	92143782	92140074	92140135	92144696	92144912	30629	27,24,16	0,0,4	26,12,18	0,1,0	281	150	0.272557	1	1.0,1.0,0.681	1.0,0.865,1.0	-0.061
30630	Pax6	Pax6	chr3	+	92144559	92144601	92143651	92143782	92144696	92144912	30630	3,5,2	11,11,5	1,2,2	15,3,5	192	150	0.233369	1	0.176,0.262,0.238	0.05,0.342,0.238	0.015
30631	Pax6	Pax6	chr3	+	92155192	92155343	92152684	92152800	92156039	92156844	30631	23,36,36	1,0,0	31,10,35	0,0,0	301	150	1	1	0.92,1.0,1.0	1.0,1.0,1.0	-0.027
30632	Elp4	Elp4	chr3	-	92178560	92178643	92162551	92162637	92267958	92268065	30632	0,2,0	70,100,94	0,0,0	56,54,99	233	150	1	1	0.0,0.013,0.0	0.0,0.0,0.0	0.004
30633	Elp4	Elp4	chr3	-	92186064	92186221	92162520	92162637	92267958	92268065	30633	2,1,3	70,100,94	0,0,8	56,54,99	307	150	0.757654	1	0.014,0.005,0.015	0.0,0.0,0.038	-0.001
30634	Elp4	Elp4	chr3	-	92314623	92314752	92302640	92302780	92341691	92341813	30634	110122113	6,1,0	122,75,103	1,0,1	279	150	0.147636	1	0.908,0.985,1.0	0.985,1.0,0.982	-0.025
30635	Elp4	Elp4	chr3	-	92314623	92314752	92302640	92302783	92341691	92341813	30635	77,79,73	0,0,0	86,51,79	1,1,0	279	150	1	1	1.0,1.0,1.0	0.979,0.965,1.0	0.019
30636	Elp4	Elp4	chr3	-	92341691	92341813	92314623	92314752	92380802	92380838	30636	118113120	0,1,0	111,73,118	0,0,0	272	150	1	1	1.0,0.984,1.0	1.0,1.0,1.0	-0.005
30637	Anp32a	Anp32a	chr8	+	62858309	62858432	62858002	62858152	62860302	62860495	30637	265736412941	0,0,1	269919363144	3,4,5	273	150	1	1	1.0,1.0,0.999	0.998,0.996,0.997	0.003
30638	Anp32a	Anp32a	chr8	+	62861474	62861572	62860302	62860495	62863977	62864041	30638	158122852086	0,0,0	167611111932	0,0,2	248	150	1	1	1.0,1.0,1.0	1.0,1.0,0.998	0.001
30639	Pigf	Pigf	chr6	+	7594788	7594905	7593194	7593286	7605789	7605898	30639	78,106,59	0,0,1	107,62,76	2,0,1	267	150	1	1	1.0,1.0,0.971	0.968,1.0,0.977	0.009
30640	Pigf	Pigf	chr6	+	7597648	7597785	7594788	7594905	7597922	7597981	30640	6,3,0	6,5,5	6,4,12	2,5,5	287	150	0.0245211	0.449044	0.343,0.239,0.0	0.611,0.295,0.556	-0.293
30641	Pigf	Pigf	chr6	+	7597648	7597785	7594788	7594905	7605789	7605898	30641	8,4,4	20,42,16	4,3,14	40,27,22	287	150	0.780281	1	0.173,0.047,0.116	0.05,0.055,0.25	-0.006
30642	Pigf	Pigf	chr6	+	7597922	7597975	7594788	7594905	7605789	7605898	30642	7,14,5	20,42,16	6,5,8	40,27,22	203	150	0.191763	1	0.205,0.198,0.188	0.1,0.12,0.212	0.053
30643	Pigf	Pigf	chr6	+	7614883	7614960	7605789	7605898	7617408	7617721	30643	3,5,0	10,9,5	0,2,1	4,0,2	227	150	0.425397	1	0.165,0.269,0.0	0.0,1.0,0.248	-0.271
30649	Immp1l	Immp1l	chr3	+	92403462	92403572	92389936	92390042	92421361	92421495	30649	23,16,11	48,71,70	12,9,11	67,42,77	260	150	0.0984819	0.983103	0.217,0.115,0.083	0.094,0.11,0.076	0.045
30650	Immp1l	Immp1l	chr3	+	92423647	92423736	92421361	92421495	92427668	92427795	30650	94180170	0,0,2	120,77,157	6,1,1	239	150	0.108728	1	1.0,1.0,0.982	0.926,0.98,0.99	0.029
30651	Immp1l	Immp1l	chr3	+	92435345	92435430	92427668	92427795	92448309	92448420	30651	1,5,4	48,52,48	0,3,2	49,32,55	235	150	0.148618	1	0.013,0.058,0.051	0.0,0.056,0.023	0.014
30656	Faah	Faah	chr5	-	129483824	129483865	129483092	129483132	129484128	129484228	30656	15,17,23	0,1,0	15,25,20	0,0,0	191	150	1	1	1.0,0.93,1.0	1.0,1.0,1.0	-0.023
30660	Arl14ep	Arl14ep	chr3	-	93447249	93447346	93445128	93445264	93447475	93447603	30660	6,3,0	109140129	0,0,3	119,89,138	247	150	0.727534	1	0.032,0.013,0.0	0.0,0.0,0.013	0.011
30661	Arl14ep	Arl14ep	chr3	-	93447475	93447603	93445039	93445264	93449453	93449940	30661	216284247	2,0,2	249131261	3,2,1	278	150	0.605226	1	0.983,1.0,0.985	0.978,0.972,0.993	0.008
30662	Kif18a	Kif18a	chr3	+	95766619	95766812	95764451	95764540	95771414	95771784	30662	9,6,7	19,16,22	4,0,12	10,15,13	343	150	0.893228	1	0.172,0.141,0.122	0.149,0.0,0.288	-0.001
30663	Kif18a	Kif18a	chr3	+	95766723	95766812	95764416	95764540	95771414	95771784	30663	10,4,9	19,16,22	2,0,7	10,15,13	239	150	0.120608	1	0.248,0.136,0.204	0.112,0.0,0.253	0.074
30664	Kif18a	Kif18a	chr3	+	95766723	95766812	95764576	95764709	95771414	95771784	30664	7,3,7	0,0,4	5,0,5	0,2,2	239	150	0.312808	1	1.0,1.0,0.523	1.0,0.0,0.611	0.304
30666	Kif18a	Kif18a	chr3	+	95796834	95797070	95791777	95791899	95817007	95817416	30666	97157125	0,2,0	101,64,121	0,0,1	386	150	1	1	1.0,0.968,1.0	1.0,1.0,0.979	-0.004
30667	Nfat5	Nfat5	chr19	+	35202286	35202340	35199736	35200616	35234219	35234345	30667	5,7,12	5,11,4	11,11,17	6,3,8	204	150	0.180906	1	0.424,0.319,0.688	0.574,0.729,0.61	-0.161
30668	Nfat5	Nfat5	chr19	+	35202286	35202441	35199737	35200616	35234219	35234345	30668	7,5,9	5,11,4	3,5,18	6,3,8	305	150	0.658132	1	0.408,0.183,0.525	0.197,0.45,0.525	-0.019
30669	Nfat5	Nfat5	chr19	+	35241310	35241423	35234217	35234345	35247327	35247389	30669	2,2,0	8,8,8	4,0,0	12,3,5	263	150	0.644144	1	0.125,0.125,0.0	0.16,0.0,0.0	0.03
30670	Nfat5	Nfat5	chr19	+	35247327	35247389	35234217	35234345	35247841	35247978	30670	15,12,10	12,14,9	26,5,12	17,11,12	212	150	0.846277	1	0.469,0.378,0.44	0.52,0.243,0.414	0.037
30671	Slit1	Slit1	chr1	-	240451406	240451430	240451115	240451260	240452073	240452237	30671	3,4,3	0,0,1	6,2,17	0,0,0	174	150	1	1	1.0,1.0,0.721	1.0,1.0,1.0	-0.093
30673	Ccdc34	Ccdc34	chr3	+	96582482	96583278	96570171	96570279	96587158	96588146	30673	140154129	0,0,3	165,85,163	0,0,0	946	150	0.816882	1	1.0,1.0,0.872	1.0,1.0,1.0	-0.043
30675	Tmem8b	Tmem8b	chr5	+	57928211	57928253	57925517	57925652	57931771	57931905	30675	1,4,2	1,1,0	5,0,0	0,0,0	192	150	1	1	0.439,0.758,1.0	1.0,NA,NA	-0.268
30678	Zfp148	Zfp148	chr11	-	67308322	67308446	67307045	67307129	67318218	67318344	30678	205253207	2,0,2	214145216	0,0,0	274	150	1	1	0.982,1.0,0.983	1.0,1.0,1.0	-0.012
30679	Zfp148	Zfp148	chr11	-	67318200	67318344	67308322	67308446	67337828	67338177	30679	83,95,116	2,2,1	111,53,79	2,2,3	294	150	0.31353	1	0.955,0.96,0.983	0.966,0.931,0.931	0.023
30680	Zfp148	Zfp148	chr11	-	67318218	67318344	67308322	67308446	67337828	67338177	30680	168211208	2,2,1	213117163	2,2,3	276	150	0.405421	1	0.979,0.983,0.991	0.983,0.97,0.967	0.011
30681	Zfp148	Zfp148	chr11	-	67371466	67371848	67352337	67352419	67385561	67385802	30681	6,4,1	89,56,52	6,0,8	75,42,79	532	150	0.526682	1	0.019,0.02,0.005	0.022,0.0,0.028	-0.002
30682	Tfg	Tfg	chr11	+	43907672	43907762	43904678	43904819	43911150	43911662	30682	391514428	3,2,0	357279518	0,3,0	240	150	1	1	0.988,0.994,1.0	1.0,0.983,1.0	0
30683	Tfg	Tfg	chr11	+	43910396	43910437	43907672	43907762	43911150	43911976	30683	0,2,0	278389288	0,1,0	254221391	191	150	1	1	0.0,0.004,0.0	0.0,0.004,0.0	0
30684	Rnaseh1	Rnaseh1	chr6	+	45290338	45290423	45289951	45290006	45290867	45290992	30684	79133123	2,3,5	76,41,81	2,2,3	235	150	0.820711	1	0.962,0.966,0.94	0.96,0.929,0.945	0.011
30685	Rnaseh1	Rnaseh1	chr6	+	45290342	45290423	45289951	45290006	45290867	45290992	30685	51,62,53	2,3,5	24,27,40	2,2,3	231	150	0.844581	1	0.943,0.931,0.873	0.886,0.898,0.896	0.022
30686	Ccdc93	Ccdc93	chr13	+	32622586	32622685	32618090	32618202	32624560	32624617	30686	90,114,95	0,0,1	93,59,89	0,0,0	249	150	1	1	1.0,1.0,0.983	1.0,1.0,1.0	-0.006
30687	Ccdc93	Ccdc93	chr13	+	32659736	32659802	32659130	32659212	32660454	32660508	30687	82112108	1,0,0	112,53,101	2,0,0	216	150	1	1	0.983,1.0,1.0	0.975,1.0,1.0	0.003
30688	Ccdc93	Ccdc93	chr13	+	32671514	32671599	32669617	32669655	32673209	32673323	30688	94112119	0,0,0	108,63,88	0,0,1	235	150	1	1	1.0,1.0,1.0	1.0,1.0,0.983	0.006
30689	Anxa4	Anxa4	chr4	-	119224330	119224396	119212077	119212124	119241106	119241183	30689	37,50,46	85,78,121	59,28,72	79,59,78	216	150	0.0356649	0.564012	0.232,0.308,0.209	0.342,0.248,0.391	-0.077
30690	LOC102550895	LOC102550895	chr10	-	37937212	37937428	37934855	37935174	37990061	37990159	30690	1,1,0	0,0,0	0,4,1	0,2,1	366	150	1	1	1.0,1.0,NA	NA,0.45,0.291	0.629
30691	LOC102550895	LOC102550895	chr10	-	37937304	37937428	37934855	37935174	37990061	37990159	30691	0,1,0	0,0,0	0,0,1	0,2,1	274	150	1	1	NA,1.0,NA	NA,0.0,0.354	0.823
30692	Rnf146	Rnf146	chr1	+	28459648	28459706	28458883	28458977	28468549	28468659	30692	13,23,14	12,24,38	11,10,15	32,22,32	208	150	0.108536	1	0.439,0.409,0.21	0.199,0.247,0.253	0.12
30698	Eri2	Eri2	chr1	-	174159812	174161336	174148179	174148304	174161752	174161841	30698	673792766	9,10,11	629359663	18,11,14	1674	150	0.00725091	0.221191	0.87,0.876,0.862	0.758,0.745,0.809	0.099
30699	Eri2	Eri2	chr1	-	174159812	174161596	174148179	174148304	174161752	174161841	30699	821959888	9,10,11	739431794	18,11,14	1934	150	0.00675358	0.211184	0.876,0.881,0.862	0.761,0.752,0.815	0.097
30700	Eri2	Eri2	chr1	-	174165903	174166031	174165233	174165390	174166994	174167078	30700	136135161	0,4,9	110,53,95	4,3,3	278	150	0.808458	1	1.0,0.948,0.906	0.937,0.905,0.945	0.022
30701	Eri2	Eri2	chr1	-	174166994	174167078	174165233	174165390	174167160	174167228	30701	30,51,49	0,1,0	40,25,38	0,0,0	234	150	1	1	1.0,0.97,1.0	1.0,1.0,1.0	-0.01
30705	Vrk1	Vrk1	chr6	+	124917907	124918055	124914769	124915307	124943654	124943819	30705	55,71,57	10,23,16	69,26,57	31,10,12	298	150	0.373323	1	0.735,0.608,0.642	0.528,0.567,0.705	0.062
30706	Vrk1	Vrk1	chr6	+	124917907	124918055	124914805	124914939	124943654	124943819	30706	59,72,53	51,66,93	68,32,58	46,23,53	298	150	0.0671462	0.79858	0.368,0.354,0.223	0.427,0.412,0.355	-0.083
30707	Vrk1	Vrk1	chr6	+	124917907	124918055	124914831	124914968	124943654	124943819	30707	54,70,52	19,13,15	59,24,52	11,5,20	298	150	0.92969	1	0.589,0.73,0.636	0.73,0.707,0.567	-0.016
30708	Vrk1	Vrk1	chr6	+	124917907	124918055	124914831	124915185	124943654	124943819	30708	50,77,53	11,11,12	59,27,50	9,5,6	298	150	0.374269	1	0.696,0.779,0.69	0.767,0.731,0.807	-0.047
30709	Vrk1	Vrk1	chr6	+	124917907	124918055	124914831	124915190	124943654	124943819	30709	53,68,54	9,13,10	55,27,50	7,6,10	298	150	0.831811	1	0.748,0.725,0.731	0.798,0.694,0.716	-0.001
30710	Vrk1	Vrk1	chr6	+	124943654	124943819	124914794	124914939	124961987	124962096	30710	91120142	0,1,0	77,44,94	0,0,0	315	150	1	1	1.0,0.983,1.0	1.0,1.0,1.0	-0.006
30711	Vrk1	Vrk1	chr6	+	124949834	124949890	124943654	124943819	124957085	124957155	30711	228340232	0,0,1	236151251	2,1,0	206	150	1	1	1.0,1.0,0.994	0.988,0.991,1.0	0.005
30712	Vrk1	Vrk1	chr6	+	124964047	124964180	124962210	124962303	124964732	124964853	30712	286397322	0,0,0	294218308	1,0,0	283	150	1	1	1.0,1.0,1.0	0.994,1.0,1.0	0.002
30713	Nutm1	Nutm1	chr3	-	99059158	99059287	99057211	99057351	99061112	99061818	30713	2,2,0	1,0,0	2,0,1	0,0,0	279	150	1	1	0.518,1.0,NA	1.0,NA,1.0	-0.241
30714	Frmd6	Frmd6	chr6	+	89368450	89368530	89345982	89346108	89383489	89383755	30714	21,17,10	75,79,94	15,12,7	62,54,73	230	150	0.728178	1	0.154,0.123,0.065	0.136,0.127,0.059	0.007
30715	Frmd6	Frmd6	chr6	+	89414861	89414953	89411797	89411929	89416778	89419579	30715	178256226	3,0,0	153127168	1,0,1	242	150	1	1	0.974,1.0,1.0	0.99,1.0,0.99	-0.002
30716	Pcmtd2	Pcmtd2	chr3	+	168975785	168976043	168973784	168973908	168976947	168977085	30716	14,12,8	25,30,40	18,20,11	40,12,38	408	150	0.162326	1	0.171,0.128,0.068	0.142,0.38,0.096	-0.084
30717	Yes1	Yes1	chr9	+	113229431	113229704	113200255	113200470	113234102	113234202	30717	144177117	2,0,2	153,96,133	0,3,1	423	150	1	1	0.962,1.0,0.954	1.0,0.919,0.979	0.006
30718	Yes1	Yes1	chr9	+	113234102	113234202	113200255	113200470	113237397	113237496	30718	39,43,39	0,1,0	42,16,48	8,0,5	250	150	1.14999e-05	0.00295552	1.0,0.963,1.0	0.759,1.0,0.852	0.117
30719	Yes1	Yes1	chr9	+	113240705	113240861	113238582	113238732	113241023	113241203	30719	133164148	2,1,0	144,77,173	0,2,4	306	150	0.573154	1	0.97,0.988,1.0	1.0,0.95,0.955	0.018
30720	Cd59	Cd59	chr3	+	90475695	90475811	90473972	90474074	90476089	90477571	30720	0,0,0	43,53,44	0,0,1	45,32,56	266	150	1	1	0.0,0.0,0.0	0.0,0.0,0.01	-0.003
30721	Tyro3	Tyro3	chr3	+	106783022	106783109	106781508	106781679	106783846	106783962	30721	72,82,104	5,1,3	63,56,71	2,2,0	237	150	0.172711	1	0.901,0.981,0.956	0.952,0.947,1.0	-0.02
30722	Tyro3	Tyro3	chr3	+	106788494	106788595	106788281	106788411	106788845	106788941	30722	108158132	1,1,0	116,69,127	0,0,0	251	150	1	1	0.985,0.99,1.0	1.0,1.0,1.0	-0.008
30723	Tyro3	Tyro3	chr3	+	106790784	106790906	106790321	106790414	106791295	106791405	30723	209257208	5,8,10	190106162	0,1,3	272	150	0.000380937	0.0340467	0.958,0.947,0.92	1.0,0.983,0.968	-0.042
30724	Tyro3	Tyro3	chr3	+	106791560	106791720	106791295	106791405	106791925	106792062	30724	201237222	4,1,0	191122153	0,0,0	310	150	0.878642	1	0.96,0.991,1.0	1.0,1.0,1.0	-0.016
30727	LOC102552721	LOC102552721	chr3	+	101460135	101465389	101453708	101453789	101465914	101468299	30727	5,3,2	1,1,0	2,0,2	0,0,0	5404	150	1	1	0.122,0.077,1.0	1.0,NA,1.0	-0.6
30730	Ltbr	Ltbr	chr4	-	158113749	158113846	158113524	158113604	158114179	158114338	30730	245383327	0,0,0	319196316	0,1,0	247	150	1	1	1.0,1.0,1.0	1.0,0.992,1.0	0.003
30731	Ltbr	Ltbr	chr4	-	158114415	158114541	158114179	158114338	158114804	158114901	30731	351393385	0,0,1	363214402	0,0,0	276	150	1	1	1.0,1.0,0.995	1.0,1.0,1.0	-0.002
30734	Cdin1	Cdin1	chr3	+	102497491	102497552	102489486	102489551	102501144	102501217	30734	18,14,26	0,0,0	13,12,18	1,0,0	211	150	1	1	1.0,1.0,1.0	0.902,1.0,1.0	0.033
30736	Uggt2	Uggt2	chr15	-	96132251	96132354	96129035	96129115	96146746	96146842	30736	70,73,92	0,1,0	64,48,92	0,0,0	253	150	1	1	1.0,0.977,1.0	1.0,1.0,1.0	-0.008
30737	Uggt2	Uggt2	chr15	-	96233766	96233849	96228731	96228862	96239133	96239365	30737	43,55,38	0,1,0	43,45,58	0,0,2	233	150	1	1	1.0,0.973,1.0	1.0,1.0,0.949	0.008
30738	Meis2	Meis2	chr3	-	102746664	102746760	102742904	102744379	102747128	102747218	30738	39,44,48	28,37,23	23,29,47	26,9,17	246	150	0.452285	1	0.459,0.42,0.56	0.35,0.663,0.628	-0.067
30739	Meis2	Meis2	chr3	-	102747128	102747218	102742904	102744379	102748557	102748616	30739	55,74,54	0,1,0	45,22,33	0,0,0	240	150	1	1	1.0,0.979,1.0	1.0,1.0,1.0	-0.007
30740	Meis2	Meis2	chr3	-	102747128	102747239	102742904	102744379	102748557	102748616	30740	46,54,46	0,1,0	36,27,33	0,0,0	261	150	1	1	1.0,0.969,1.0	1.0,1.0,1.0	-0.01
30741	Glmn	Glmn	chr14	+	2188323	2188399	2187530	2187631	2189363	2189489	30741	51,43,72	0,1,4	66,36,48	0,0,0	226	150	0.727875	1	1.0,0.966,0.923	1.0,1.0,1.0	-0.037
30742	Glmn	Glmn	chr14	+	2189363	2189489	2187530	2187631	2199706	2199823	30742	23,43,47	0,0,4	27,22,27	0,0,0	276	150	0.632983	1	1.0,1.0,0.865	1.0,1.0,1.0	-0.045
30743	Glmn	Glmn	chr14	+	2210639	2210725	2205727	2205915	2213033	2213087	30743	8,9,12	41,71,65	4,4,9	63,38,41	236	150	0.268656	1	0.11,0.075,0.105	0.039,0.063,0.122	0.022
30744	Spred1	Spred1	chr3	+	103990678	103990844	103983119	103984060	104021859	104022034	30744	1,7,12	39,42,27	2,2,2	35,27,35	316	150	0.0056627	0.190931	0.012,0.073,0.174	0.026,0.034,0.026	0.058
30745	Spred1	Spred1	chr3	+	104021859	104022034	103984028	103984060	104034049	104034218	30745	103117136	0,0,0	103,68,88	0,1,0	325	150	1	1	1.0,1.0,1.0	1.0,0.969,1.0	0.01
30746	Rpap3	Rpap3	chr7	-	128813860	128813961	128810819	128811107	128814330	128814428	30746	99166152	0,2,2	122,90,111	1,0,0	251	150	1	1	1.0,0.98,0.978	0.986,1.0,1.0	-0.009
30747	Rpap3	Rpap3	chr7	-	128815306	128815493	128814330	128814428	128816949	128817170	30747	217295288	0,0,0	259154252	1,0,0	337	150	1	1	1.0,1.0,1.0	0.991,1.0,1.0	0.003
30749	Actb	Actb	chr12	+	11664670	11664733	11664339	11664579	11665045	11665484	30749	68,76,71	147462052216267	37,29,41	12558891714361	213	150	1	1	0.003,0.003,0.003	0.002,0.002,0.002	0.001
30750	Rnf126	Rnf126	chr7	+	9944931	9945001	9944797	9944866	9945250	9945344	30750	452572501	8,19,12	489265474	20,17,17	220	150	0.0142942	0.331384	0.975,0.954,0.966	0.943,0.914,0.95	0.029
30751	Fsip1	Fsip1	chr3	-	105166302	105166395	105078059	105078630	105183326	105183461	30751	11,6,8	3,2,2	11,8,1	1,0,5	243	150	0.653143	1	0.694,0.649,0.712	0.872,1.0,0.11	0.024
30752	Fsip1	Fsip1	chr3	-	105213014	105213147	105211631	105211815	105216969	105217148	30752	68,88,78	0,0,2	65,32,70	0,0,0	283	150	1	1	1.0,1.0,0.954	1.0,1.0,1.0	-0.015
30753	Fsip1	Fsip1	chr3	-	105214891	105214908	105213014	105213147	105216969	105217153	30753	2,0,0	37,30,36	0,0,0	29,19,25	167	150	1	1	0.046,0.0,0.0	0.0,0.0,0.0	0.015
30754	Fsip1	Fsip1	chr3	-	105214891	105214959	105213014	105213147	105216969	105217153	30754	3,1,2	37,30,36	5,4,3	29,19,25	218	150	0.0253905	0.458359	0.053,0.022,0.037	0.106,0.127,0.076	-0.066
30755	Gpr176	Gpr176	chr3	-	105272547	105272633	105243553	105243806	105336872	105336985	30755	0,0,0	12,13,10	0,2,0	6,2,12	236	150	1	1	0.0,0.0,0.0	0.0,0.389,0.0	-0.13
30757	Eif2ak4	Eif2ak4	chr3	+	105367132	105367245	105356260	105356496	105371342	105371445	30757	46,54,32	0,0,0	52,29,37	0,0,1	263	150	1	1	1.0,1.0,1.0	1.0,1.0,0.955	0.015
30758	Eif2ak4	Eif2ak4	chr3	+	105412601	105412655	105410724	105410826	105414667	105414904	30758	62,66,38	0,0,0	32,29,33	0,0,1	204	150	1	1	1.0,1.0,1.0	1.0,1.0,0.96	0.013
30759	Eif2ak4	Eif2ak4	chr3	+	105417095	105417217	105416251	105416327	105419949	105419999	30759	52,75,47	0,0,0	58,43,60	0,1,0	272	150	1	1	1.0,1.0,1.0	1.0,0.96,1.0	0.013
30760	Eif2ak4	Eif2ak4	chr3	+	105426790	105426925	105426286	105426457	105427205	105427313	30760	71,76,64	0,1,0	78,23,62	2,0,1	285	150	0.422953	1	1.0,0.976,1.0	0.954,1.0,0.97	0.017
30761	Eif2ak4	Eif2ak4	chr3	+	105426790	105426925	105426286	105426457	105428490	105428619	30761	39,43,28	0,0,1	44,18,36	0,0,0	285	150	1	1	1.0,1.0,0.936	1.0,1.0,1.0	-0.021
30762	Eif2ak4	Eif2ak4	chr3	+	105427205	105427313	105426286	105426457	105428490	105428619	30762	17,53,29	0,0,1	31,15,38	0,0,0	258	150	1	1	1.0,1.0,0.944	1.0,1.0,1.0	-0.019
30763	Eif2ak4	Eif2ak4	chr3	+	105427205	105427313	105426790	105426925	105428490	105428619	30763	52,85,65	3,0,0	65,21,63	2,1,0	258	150	0.446457	1	0.91,1.0,1.0	0.95,0.924,1.0	0.012
30764	Eif2ak4	Eif2ak4	chr3	+	105430805	105430892	105428490	105428619	105434435	105434548	30764	46,93,81	0,0,0	52,37,66	0,1,0	237	150	1	1	1.0,1.0,1.0	1.0,0.959,1.0	0.014
30765	Eif2ak4	Eif2ak4	chr3	+	105439154	105439199	105438391	105438460	105440447	105440566	30765	51,57,52	0,0,0	30,36,50	0,1,0	195	150	1	1	1.0,1.0,1.0	1.0,0.965,1.0	0.012
30766	Ccdc9b	Ccdc9b	chr3	-	105739940	105739980	105736119	105739858	105740511	105740602	30766	14,17,25	1,0,0	11,13,17	0,0,0	190	150	1	1	0.917,1.0,1.0	1.0,1.0,1.0	-0.028
30767	Ccdc9b	Ccdc9b	chr3	-	105742458	105742587	105741626	105741826	105742669	105742822	30767	66,62,55	1,0,0	37,24,71	0,0,0	279	150	1	1	0.973,1.0,1.0	1.0,1.0,1.0	-0.009
30768	Ccdc9b	Ccdc9b	chr3	-	105742669	105742822	105741626	105741826	105743303	105743411	30768	12,17,14	0,0,0	22,7,4	0,0,4	303	150	0.0704626	0.818845	1.0,1.0,1.0	1.0,1.0,0.331	0.223
30769	Ccdc9b	Ccdc9b	chr3	-	105743303	105743411	105741626	105741826	105743680	105743794	30769	14,11,27	2,4,2	9,7,29	4,3,0	258	150	0.926592	1	0.803,0.615,0.887	0.567,0.576,1.0	0.054
30770	Ccdc9b	Ccdc9b	chr3	-	105743303	105743480	105741626	105741826	105743680	105743800	30770	6,14,10	2,4,2	6,2,15	4,3,0	327	150	0.862413	1	0.579,0.616,0.696	0.408,0.234,1.0	0.083
30779	Knstrn	Knstrn	chr3	+	105804729	105804856	105801171	105801263	105805701	105805749	30779	242402347	1,12,10	285166284	6,7,5	277	150	0.715317	1	0.992,0.948,0.949	0.963,0.928,0.969	0.01
30780	Knstrn	Knstrn	chr3	+	105809684	105809778	105809412	105809518	105814728	105814784	30780	255311310	0,2,4	302139290	1,0,0	244	150	1	1	1.0,0.99,0.979	0.995,1.0,1.0	-0.009
30781	Knstrn	Knstrn	chr3	+	105814728	105814784	105809684	105809778	105817332	105817407	30781	151228233	1,0,0	197117231	0,0,0	206	150	1	1	0.991,1.0,1.0	1.0,1.0,1.0	-0.003
30782	Knstrn	Knstrn	chr3	+	105817705	105817760	105817332	105817407	105819865	105820555	30782	15,34,25	79155112	5,20,21	136,86,139	205	150	0.0206597	0.40871	0.122,0.138,0.14	0.026,0.145,0.1	0.043
30783	Bahd1	Bahd1	chr3	+	105905568	105905799	105892473	105892849	105905894	105907316	30783	4,5,11	59,47,39	13,12,14	42,37,43	381	150	0.00422959	0.160505	0.026,0.04,0.1	0.109,0.113,0.114	-0.057
30784	Zfyve19	Zfyve19	chr3	+	106198046	106198170	106197924	106197975	106198300	106198419	30784	15,18,19	18,16,19	15,12,17	20,14,25	274	150	0.336029	1	0.313,0.381,0.354	0.291,0.319,0.271	0.056
30785	Zfyve19	Zfyve19	chr3	+	106198046	106198419	106197924	106197975	106198516	106198662	30785	79,111,96	0,0,0	94,69,102	0,1,1	523	150	1	1	1.0,1.0,1.0	1.0,0.952,0.967	0.027
30786	Zfyve19	Zfyve19	chr3	+	106198300	106198419	106197924	106197975	106198516	106198662	30786	58,80,72	0,0,0	57,51,75	0,1,1	269	150	1	1	1.0,1.0,1.0	1.0,0.966,0.977	0.019
30787	Spint1	Spint1	chr3	+	106241009	106241135	106240707	106240734	106241247	106241298	30787	109136103	0,1,0	90,72,108	0,0,0	276	150	1	1	1.0,0.987,1.0	1.0,1.0,1.0	-0.004
30794	Smap1	Smap1	chr9	-	26270598	26270679	26264909	26265000	26280988	26281064	30794	147134152	5,9,9	133,97,159	4,2,2	231	150	0.00685487	0.21346	0.95,0.906,0.916	0.956,0.969,0.981	-0.045
30795	Smap1	Smap1	chr9	-	26276208	26276289	26264909	26265000	26280988	26281064	30795	0,3,2	5,9,9	2,0,0	4,2,2	231	150	0.0920087	0.947329	0.0,0.178,0.126	0.245,0.0,0.0	0.02
30796	Smap1	Smap1	chr9	-	26276208	26276289	26270598	26270679	26280988	26281064	30796	2,7,7	59,66,47	2,0,0	49,44,56	231	150	0.000354494	0.0324089	0.022,0.064,0.088	0.026,0.0,0.0	0.049
30797	Smap1	Smap1	chr9	-	26302944	26303078	26289113	26289199	26341791	26342150	30797	137201178	0,0,0	188112201	0,1,0	284	150	1	1	1.0,1.0,1.0	1.0,0.983,1.0	0.006
30798	Ino80	Ino80	chr3	-	106410393	106410534	106404615	106404841	106417075	106417247	30798	78136108	0,0,1	89,72,97	0,0,0	291	150	1	1	1.0,1.0,0.982	1.0,1.0,1.0	-0.006
30799	Ino80	Ino80	chr3	-	106426131	106426274	106424804	106424889	106427257	106427317	30799	103,120,60	0,0,2	95,71,109	0,0,0	293	150	1	1	1.0,1.0,0.939	1.0,1.0,1.0	-0.02
30800	Ino80	Ino80	chr3	-	106435238	106435306	106433268	106433478	106436515	106436711	30800	62,81,65	0,0,3	67,37,79	1,0,3	218	150	0.530607	1	1.0,1.0,0.937	0.979,1.0,0.948	0.003
30801	Ino80	Ino80	chr3	-	106445152	106445314	106442463	106442584	106447339	106447407	30801	100,100,85	0,0,0	93,55,96	0,0,1	312	150	1	1	1.0,1.0,1.0	1.0,1.0,0.979	0.007
30802	RGD1310553	RGD1310553	chr9	+	45377234	45377610	45373359	45373526	45379343	45382122	30802	254290290	1,2,1	236139260	0,2,1	526	150	1	1	0.986,0.976,0.988	1.0,0.952,0.987	0.004
30803	Espnl	Espnl	chr9	+	91915025	91915212	91913474	91913665	91917169	91917352	30803	0,0,0	0,1,0	1,0,0	0,0,0	337	150	1	1	NA,0.0,NA	1.0,NA,NA	-1
30804	Oip5	Oip5	chr3	-	106597948	106598030	106597556	106597668	106600067	106600190	30804	90,130,83	0,1,1	116,59,97	3,2,8	232	150	0.000377936	0.0339304	1.0,0.988,0.982	0.962,0.95,0.887	0.057
30805	Oip5	Oip5	chr3	-	106602626	106602693	106600067	106600190	106602927	106603232	30805	123153170	0,0,0	136,59,133	6,0,11	217	150	3.1608e-06	0.00120557	1.0,1.0,1.0	0.94,1.0,0.893	0.056
30806	Nusap1	Nusap1	chr3	+	106612305	106612452	106608223	106608292	106615126	106615274	30806	171256229	14,14,6	190125236	13,3,4	297	150	0.176548	1	0.861,0.902,0.951	0.881,0.955,0.968	-0.03
30807	Nusap1	Nusap1	chr3	+	106618892	106618982	106615126	106615274	106620408	106620518	30807	164182247	2,7,4	178,98,215	2,0,3	240	150	0.0497056	0.682857	0.981,0.942,0.975	0.982,1.0,0.978	-0.021
30808	Nusap1	Nusap1	chr3	+	106620408	106620518	106615126	106615274	106624093	106624203	30808	30,35,40	0,0,2	31,14,23	0,0,0	260	150	1	1	1.0,1.0,0.92	1.0,1.0,1.0	-0.027
30809	Nusap1	Nusap1	chr3	+	106628099	106628216	106625117	106625275	106631099	106631208	30809	182255228	1,0,0	196111177	0,0,0	267	150	1	1	0.99,1.0,1.0	1.0,1.0,1.0	-0.003
30810	Pkd2	Pkd2	chr14	-	5272317	5272431	5268066	5268200	5279866	5280455	30810	105,107,74	1,0,0	89,66,92	0,0,0	264	150	1	1	0.984,1.0,1.0	1.0,1.0,1.0	-0.005
30813	Rtf1	Rtf1	chr3	+	106676997	106677108	106659362	106659584	106686729	106686877	30813	158233204	0,0,3	150127230	0,0,1	261	150	1	1	1.0,1.0,0.975	1.0,1.0,0.992	-0.006
30814	Rtf1	Rtf1	chr3	+	106686729	106686877	106676997	106677108	106690209	106690417	30814	296415414	5,3,0	277215375	1,2,9	298	150	0.142135	1	0.968,0.986,1.0	0.993,0.982,0.954	0.008
30815	Rtf1	Rtf1	chr3	+	106694172	106694287	106690209	106690417	106694973	106695085	30815	202297336	1,0,0	226151265	0,0,0	265	150	1	1	0.991,1.0,1.0	1.0,1.0,1.0	-0.003
30816	Rtf1	Rtf1	chr3	+	106712207	106712265	106711927	106712049	106713291	106713369	30816	256380373	0,0,1	266187308	2,0,2	208	150	1	1	1.0,1.0,0.996	0.99,1.0,0.991	0.005
30818	Cyb561	Cyb561	chr10	-	90884325	90884535	90881987	90882199	90888603	90888622	30818	3,0,0	2,2,0	4,4,0	3,0,0	360	150	1	1	0.385,0.0,NA	0.357,1.0,NA	-0.486
30820	Mga	Mga	chr3	+	106898950	106899055	106898588	106898720	106900419	106901087	30820	148,127,77	0,0,0	96,69,76	0,0,1	255	150	1	1	1.0,1.0,1.0	1.0,1.0,0.978	0.007
30821	Mga	Mga	chr3	+	106908785	106909012	106903030	106903376	106909578	106909761	30821	231229201	0,0,0	190120191	0,0,2	377	150	1	1	1.0,1.0,1.0	1.0,1.0,0.974	0.009
30822	Mga	Mga	chr3	+	106915857	106916152	106912412	106912930	106922781	106923072	30822	101,91,93	0,1,0	79,47,95	0,0,0	445	150	1	1	1.0,0.968,1.0	1.0,1.0,1.0	-0.011
30823	Mga	Mga	chr3	+	106915988	106916152	106912412	106912930	106922781	106923072	30823	22,24,26	0,1,0	18,9,21	0,0,0	314	150	1	1	1.0,0.92,1.0	1.0,1.0,1.0	-0.027
30824	Mga	Mga	chr3	+	106916004	106916152	106912412	106912930	106922781	106923072	30824	42,42,32	0,1,0	28,22,34	0,0,0	298	150	1	1	1.0,0.955,1.0	1.0,1.0,1.0	-0.015
30825	Mga	Mga	chr3	+	106917678	106918302	106915857	106916152	106922781	106923072	30825	458456404	0,1,1	321213428	0,0,0	774	150	1	1	1.0,0.989,0.987	1.0,1.0,1.0	-0.008
30826	Mga	Mga	chr3	+	106917681	106918302	106915857	106916152	106922781	106923072	30826	388395322	0,1,1	267170347	0,0,0	771	150	1	1	1.0,0.987,0.984	1.0,1.0,1.0	-0.01
30827	Mapkbp1	Mapkbp1	chr3	+	106970231	106970323	106947341	106948092	106981702	106981765	30827	8,21,22	0,0,0	6,17,9	0,2,0	242	150	1	1	1.0,1.0,1.0	1.0,0.84,1.0	0.053
30829	Mapkbp1	Mapkbp1	chr3	+	106988406	106988477	106987967	106988093	106988610	106988732	30829	12,24,26	0,0,0	24,2,21	0,0,1	221	150	1	1	1.0,1.0,1.0	1.0,1.0,0.934	0.022
30830	Pla2g4b	Pla2g4b	chr3	+	107005614	107005723	107004568	107005335	107006622	107006719	30830	0,0,3	7,12,6	0,0,1	12,3,3	259	150	0.74507	1	0.0,0.0,0.225	0.0,0.0,0.162	0.021
30831	Pla2g4b	Pla2g4b	chr3	+	107008094	107008149	107007832	107007875	107008346	107008477	30831	19,31,16	1,0,0	21,11,17	0,0,0	205	150	1	1	0.933,1.0,1.0	1.0,1.0,1.0	-0.022
30832	Paqr8	Paqr8	chr9	+	23312933	23313017	23312524	23312741	23355078	23355239	30832	3,4,2	13,21,31	8,0,5	16,12,16	234	150	0.179543	1	0.129,0.109,0.04	0.243,0.0,0.167	-0.044
30833	Paqr8	Paqr8	chr9	+	23315385	23315586	23312524	23312741	23355078	23355239	30833	2,0,0	13,21,31	0,0,0	16,12,16	351	150	1	1	0.062,0.0,0.0	0.0,0.0,0.0	0.021
30839	Tmem87a	Tmem87a	chr3	-	107326691	107326791	107324193	107324287	107328772	107328956	30839	357491465	0,0,0	438243459	0,0,2	250	150	1	1	1.0,1.0,1.0	1.0,1.0,0.993	0.002
30840	Tmem87a	Tmem87a	chr3	-	107328772	107328956	107326691	107326791	107329916	107329978	30840	372630515	0,1,0	477329494	0,0,0	334	150	1	1	1.0,0.996,1.0	1.0,1.0,1.0	-0.001
30841	Tmem87a	Tmem87a	chr3	-	107329916	107329978	107326691	107326791	107334894	107335012	30841	105,136,97	0,2,0	114,81,104	0,0,0	212	150	1	1	1.0,0.98,1.0	1.0,1.0,1.0	-0.007
30842	Tmem87a	Tmem87a	chr3	-	107337878	107338021	107334894	107335012	107341602	107341647	30842	7,6,10	191256172	10,9,10	181117219	293	150	0.161023	1	0.018,0.012,0.029	0.028,0.038,0.023	-0.01
30843	Tmem87a	Tmem87a	chr3	-	107341736	107341790	107341602	107341647	107343742	107343856	30843	256286272	2,1,0	257192340	0,0,0	204	150	1	1	0.989,0.995,1.0	1.0,1.0,1.0	-0.005
30844	Tmem87a	Tmem87a	chr3	-	107343742	107343856	107341736	107341790	107347125	107347211	30844	334345359	0,0,1	375234399	0,0,0	264	150	1	1	1.0,1.0,0.995	1.0,1.0,1.0	-0.002
30845	Tmem87a	Tmem87a	chr3	-	107347125	107347211	107343742	107343856	107352177	107352238	30845	335293301	1,0,3	290178338	0,4,0	236	150	1	1	0.995,1.0,0.985	1.0,0.966,1.0	0.005
30846	Dnaja4	Dnaja4	chr8	+	55092641	55092822	55086327	55086466	55094967	55095072	30846	175196181	2,4,0	189148230	0,0,2	331	150	0.6188	1	0.975,0.957,1.0	1.0,1.0,0.981	-0.016
30847	Dnaja4	Dnaja4	chr8	+	55097626	55097728	55096834	55097065	55100707	55100808	30847	0,3,2	84,81,69	2,0,3	64,46,87	252	150	1	1	0.0,0.022,0.017	0.018,0.0,0.02	0
30848	Ganc	Ganc	chr3	+	107400517	107400631	107397198	107397273	107403124	107403228	30848	14,30,24	0,1,0	21,17,12	0,0,0	264	150	1	1	1.0,0.945,1.0	1.0,1.0,1.0	-0.018
30849	Ganc	Ganc	chr3	+	107401848	107401987	107400517	107400631	107403124	107403228	30849	23,27,33	2,1,4	8,5,20	4,2,2	289	150	0.0779391	0.866539	0.857,0.933,0.811	0.509,0.565,0.838	0.23
30850	Ganc	Ganc	chr3	+	107401851	107401987	107400517	107400631	107403124	107403228	30850	27,21,41	2,1,4	9,17,19	4,2,2	286	150	0.214901	1	0.876,0.917,0.843	0.541,0.817,0.833	0.148
30851	Ganc	Ganc	chr3	+	107401874	107401987	107400517	107400631	107403124	107403228	30851	38,41,48	2,1,4	22,11,33	4,2,2	263	150	0.193602	1	0.916,0.959,0.873	0.758,0.758,0.904	0.109
30854	Zfp106	Zfp106	chr3	-	107475032	107475088	107474499	107474645	107475409	107476184	30854	293292267	0,1,0	260162266	0,0,0	206	150	1	1	1.0,0.995,1.0	1.0,1.0,1.0	-0.002
30855	Zfp106	Zfp106	chr3	-	107483345	107483961	107481753	107481823	107499019	107499081	30855	867883817	0,0,1	864455809	0,0,1	766	150	1	1	1.0,1.0,0.994	1.0,1.0,0.994	0
30856	Zfp106	Zfp106	chr3	-	107485127	107487293	107483345	107483961	107490614	107490812	30856	224322352008	4,0,2	207411921966	0,1,2	2316	150	0.909816	1	0.973,1.0,0.985	1.0,0.987,0.985	-0.005
30857	Zfp106	Zfp106	chr3	-	107490614	107490812	107483345	107483961	107499019	107499081	30857	187185159	56,66,52	190,86,174	67,21,53	348	150	0.714652	1	0.59,0.547,0.569	0.55,0.638,0.586	-0.023
30858	Zfp106	Zfp106	chr3	-	107499019	107499081	107483345	107483961	107501959	107502044	30858	172144138	0,0,0	152,73,141	0,0,2	212	150	1	1	1.0,1.0,1.0	1.0,1.0,0.98	0.007
30859	Zfp106	Zfp106	chr3	-	107501959	107502044	107499019	107499081	107510333	107510493	30859	274250230	0,0,0	280133270	0,1,0	235	150	1	1	1.0,1.0,1.0	1.0,0.988,1.0	0.004
30860	Lrrc57	Lrrc57	chr3	-	107552422	107552561	107551528	107551797	107552667	107552773	30860	101114154	1,5,5	111,49,117	0,3,0	289	150	0.0156777	0.347952	0.981,0.922,0.941	1.0,0.894,1.0	-0.017
30861	Stard9	Stard9	chr3	+	107631419	107631599	107630205	107630277	107633910	107633962	30861	1,2,0	0,1,0	0,0,3	0,0,0	330	150	1	1	1.0,0.476,NA	NA,NA,1.0	-0.262
30865	Stard9	Stard9	chr3	+	107640887	107640980	107640095	107640570	107641865	107641994	30865	1,0,0	2,0,4	2,0,0	0,0,0	243	150	1	1	0.236,NA,0.0	1.0,NA,NA	-0.882
30868	Ttbk2	Ttbk2	chr3	-	107766476	107766624	107742831	107742905	107773971	107774107	30868	59,40,47	1,2,0	36,28,32	0,3,0	298	150	0.276594	1	0.967,0.91,1.0	1.0,0.824,1.0	0.018
30869	Ttbk2	Ttbk2	chr3	-	107776424	107776498	107773971	107774107	107801729	107802323	30869	19,2,9	0,1,0	13,9,10	0,0,2	224	150	1	1	1.0,0.573,1.0	1.0,1.0,0.77	-0.066
30870	Ttbk2	Ttbk2	chr3	-	107776424	107776498	107773971	107774107	107802344	107802720	30870	33,9,20	2,3,3	18,11,15	4,5,3	224	150	0.143474	1	0.917,0.668,0.817	0.751,0.596,0.77	0.095
30871	Ubr1	Ubr1	chr3	-	107823823	107823932	107821638	107821695	107826554	107826688	30871	84,85,110	0,0,0	84,35,66	1,0,0	259	150	1	1	1.0,1.0,1.0	0.98,1.0,1.0	0.007
30872	Ubr1	Ubr1	chr3	-	107838290	107838387	107833142	107833210	107840673	107840729	30872	59,60,41	0,0,1	68,32,67	0,0,1	247	150	1	1	1.0,1.0,0.961	1.0,1.0,0.976	-0.005
30873	Ubr1	Ubr1	chr3	-	107850022	107850116	107848867	107849017	107851877	107852083	30873	67,68,76	0,0,0	38,42,62	3,0,0	244	150	0.844724	1	1.0,1.0,1.0	0.886,1.0,1.0	0.038
30874	Ubr1	Ubr1	chr3	-	107892236	107892325	107890104	107890203	107893818	107893942	30874	29,16,9	0,0,0	40,20,15	1,0,0	239	150	1	1	1.0,1.0,1.0	0.962,1.0,1.0	0.013
30875	Ubr1	Ubr1	chr3	-	107893381	107893489	107892236	107892325	107893818	107893942	30875	49,32,27	0,0,0	40,15,50	2,1,0	258	150	0.603508	1	1.0,1.0,1.0	0.921,0.897,1.0	0.061
30876	Ubr1	Ubr1	chr3	-	107907690	107907769	107903135	107903246	107911055	107911312	30876	58,49,42	2,0,0	50,17,51	0,0,0	229	150	1	1	0.95,1.0,1.0	1.0,1.0,1.0	-0.017
30877	Ubr1	Ubr1	chr3	-	107907690	107907769	107903135	107903246	107921620	107921701	30877	23,24,15	1,0,0	16,9,15	0,1,3	229	150	0.232129	1	0.938,1.0,1.0	1.0,0.855,0.766	0.106
30878	Ubr1	Ubr1	chr3	-	107911055	107911312	107903135	107903246	107921620	107921701	30878	55,64,53	1,0,0	50,24,44	0,1,3	407	150	0.315811	1	0.953,1.0,1.0	1.0,0.898,0.844	0.07
30879	Ubr1	Ubr1	chr3	-	107911055	107911312	107907690	107907769	107921620	107921701	30879	90,89,80	2,0,0	84,34,80	0,2,0	407	150	1	1	0.943,1.0,1.0	1.0,0.862,1.0	0.027
30881	Tmem62	Tmem62	chr3	+	107932269	107932315	107929792	107929930	107937297	107937439	30881	3,8,8	0,2,0	7,7,5	0,0,0	196	150	1	1	1.0,0.754,1.0	1.0,1.0,1.0	-0.082
30882	Tubgcp4	Tubgcp4	chr3	+	108148593	108148673	108146546	108146603	108153414	108153616	30882	68,65,57	0,0,0	59,49,57	2,0,0	230	150	1	1	1.0,1.0,1.0	0.951,1.0,1.0	0.016
30883	Tubgcp4	Tubgcp4	chr3	+	108159370	108159421	108155864	108155989	108160995	108161103	30883	24,26,17	1,3,4	8,6,22	1,2,3	201	150	0.892949	1	0.947,0.866,0.76	0.857,0.691,0.846	0.06
30884	Tubgcp4	Tubgcp4	chr3	+	108159767	108159873	108159370	108159421	108160995	108161103	30884	77,101,91	1,0,6	73,38,86	0,0,0	256	150	0.111405	1	0.978,1.0,0.899	1.0,1.0,1.0	-0.041
30886	Epb41l4b	Epb41l4b	chr5	-	71780863	71780952	71780483	71780553	71781114	71781202	30886	4,10,4	0,0,0	5,2,5	0,2,0	239	150	0.635447	1	1.0,1.0,1.0	1.0,0.386,1.0	0.205
30887	Per3	Per3	chr5	-	161481620	161481777	161478116	161478222	161486513	161486656	30887	45,79,68	0,0,0	44,38,61	0,0,2	307	150	1	1	1.0,1.0,1.0	1.0,1.0,0.937	0.021
30888	Per3	Per3	chr5	-	161482008	161482115	161481620	161481777	161484581	161484660	30888	50,69,43	0,0,0	36,28,53	0,2,0	257	150	1	1	1.0,1.0,1.0	1.0,0.891,1.0	0.036
30889	Per3	Per3	chr5	-	161482008	161482261	161481620	161481777	161484581	161484660	30889	38,42,51	0,0,0	33,32,41	0,2,0	403	150	1	1	1.0,1.0,1.0	1.0,0.856,1.0	0.048
30890	Per3	Per3	chr5	-	161483727	161483774	161482008	161482115	161484581	161484660	30890	7,4,1	31,39,12	2,2,2	12,13,25	197	150	0.512072	1	0.147,0.072,0.06	0.113,0.105,0.057	0.001
30892	Per3	Per3	chr5	-	161484581	161484660	161481620	161481777	161486513	161486656	30892	22,28,39	1,0,0	34,17,20	0,0,0	229	150	1	1	0.935,1.0,1.0	1.0,1.0,1.0	-0.022
30893	Trpt1	Trpt1	chr1	+	204188466	204188636	204186854	204186936	204188725	204188789	30893	58,66,64	2,0,0	68,34,73	3,0,0	320	150	0.932487	1	0.931,1.0,1.0	0.914,1.0,1.0	0.006
30894	Tp53bp1	Tp53bp1	chr3	-	108179392	108179542	108178744	108179175	108180116	108180388	30894	152217166	4,2,2	195,98,198	2,2,0	300	150	0.198869	1	0.95,0.982,0.976	0.98,0.961,1.0	-0.011
30896	Tp53bp1	Tp53bp1	chr3	-	108201725	108201845	108200769	108200973	108207137	108208455	30896	118128104	2,1,2	66,70,94	5,2,2	270	150	0.0532851	0.708127	0.97,0.986,0.967	0.88,0.951,0.963	0.043
30897	Tp53bp1	Tp53bp1	chr3	-	108207137	108208455	108201725	108201845	108214178	108214381	30897	88711091057	0,2,2	826590955	2,6,0	1468	150	0.137398	1	1.0,0.983,0.982	0.977,0.909,1.0	0.026
30898	Tp53bp1	Tp53bp1	chr3	-	108217922	108218017	108214178	108214381	108218753	108218880	30898	107155102	2,0,0	106,92,115	0,0,0	245	150	1	1	0.97,1.0,1.0	1.0,1.0,1.0	-0.01
30899	Tp53bp1	Tp53bp1	chr3	-	108241765	108241856	108241466	108241551	108242124	108242309	30899	143137102	0,0,0	108,68,139	2,0,0	241	150	1	1	1.0,1.0,1.0	0.971,1.0,1.0	0.01
30900	Cenpm	Cenpm	chr7	-	113753388	113753480	113748025	113748441	113753891	113753971	30900	113209150	0,0,0	150123163	0,2,0	242	150	1	1	1.0,1.0,1.0	1.0,0.974,1.0	0.009
30901	Cenpm	Cenpm	chr7	-	113753388	113753480	113748025	113748441	113756188	113756281	30901	55,110,61	0,1,1	67,67,71	0,0,0	242	150	1	1	1.0,0.986,0.974	1.0,1.0,1.0	-0.013
30902	Cenpm	Cenpm	chr7	-	113753891	113753971	113748025	113748441	113756188	113756281	30902	54,60,61	0,1,1	54,47,56	0,0,0	230	150	1	1	1.0,0.975,0.975	1.0,1.0,1.0	-0.017
30903	Cenpm	Cenpm	chr7	-	113753891	113753971	113748025	113748441	113758673	113758753	30903	3,7,5	0,0,0	8,9,5	1,1,0	230	150	1	1	1.0,1.0,1.0	0.839,0.854,1.0	0.102
30904	Cenpm	Cenpm	chr7	-	113753891	113753971	113753388	113753480	113756188	113756281	30904	110158146	0,0,0	137105147	0,5,0	230	150	0.577567	1	1.0,1.0,1.0	1.0,0.932,1.0	0.023
30905	Cenpm	Cenpm	chr7	-	113756188	113756281	113748037	113748441	113758673	113758753	30905	90,91,79	0,0,0	79,51,92	1,1,0	243	150	1	1	1.0,1.0,1.0	0.98,0.969,1.0	0.017
30906	Cenpm	Cenpm	chr7	-	113756188	113756281	113753891	113753971	113758673	113758753	30906	175189162	2,4,6	165117183	4,3,3	243	150	0.859827	1	0.982,0.967,0.943	0.962,0.96,0.974	-0.001
30907	Ppip5k1	Ppip5k1	chr3	-	108290217	108290331	108284119	108286020	108293583	108293721	30907	26,43,35	0,0,0	24,23,36	0,2,1	264	150	0.725585	1	1.0,1.0,1.0	1.0,0.867,0.953	0.06
30908	Ppip5k1	Ppip5k1	chr3	-	108295118	108295301	108293583	108293721	108298770	108298833	30908	0,5,1	6,4,2	1,3,0	0,3,4	333	150	0.632654	1	0.0,0.36,0.184	1.0,0.311,0.0	-0.256
30909	Ppip5k1	Ppip5k1	chr3	-	108295118	108295301	108293583	108293721	108299539	108299665	30909	0,4,1	4,11,9	1,3,1	11,4,15	333	150	0.841883	1	0.0,0.141,0.048	0.039,0.253,0.029	-0.044
30910	Ppip5k1	Ppip5k1	chr3	-	108295118	108295301	108293583	108293721	108303343	108303434	30910	0,4,1	3,0,0	1,3,0	0,0,3	333	150	1	1	0.0,1.0,1.0	1.0,1.0,0.0	0
30911	Ppip5k1	Ppip5k1	chr3	-	108298770	108298833	108293583	108293721	108299539	108299665	30911	6,5,2	4,11,9	3,4,6	11,4,15	213	150	0.728525	1	0.514,0.242,0.135	0.161,0.413,0.22	0.032
30912	Ppip5k1	Ppip5k1	chr3	-	108298770	108298833	108295118	108295301	108299539	108299665	30912	0,2,0	0,0,0	3,1,2	0,0,1	213	150	1	1	NA,1.0,NA	1.0,1.0,0.585	0.138
30913	Ppip5k1	Ppip5k1	chr3	-	108299539	108299665	108293583	108293721	108303343	108303434	30913	6,18,12	3,0,0	16,20,29	0,0,3	276	150	0.535234	1	0.521,1.0,1.0	1.0,1.0,0.84	-0.106
30915	Ppip5k1	Ppip5k1	chr3	-	108302987	108303048	108299560	108299665	108303343	108303434	30915	0,0,0	2,9,4	0,0,1	6,13,12	211	150	1	1	0.0,0.0,0.0	0.0,0.0,0.056	-0.019
30916	Ppip5k1	Ppip5k1	chr3	-	108304061	108304211	108303343	108303434	108305972	108306137	30916	5,16,6	5,8,0	3,7,6	6,5,11	300	150	0.0572972	0.737991	0.333,0.5,1.0	0.2,0.412,0.214	0.336
30917	Ppip5k1	Ppip5k1	chr3	-	108306279	108306393	108305972	108306137	108307828	108307936	30917	19,39,29	0,1,1	27,6,37	0,0,0	264	150	1	1	1.0,0.957,0.943	1.0,1.0,1.0	-0.033
30918	Ddx1	Ddx1	chr6	-	35998754	35998797	35997843	35997939	35998873	35998946	30918	84611381099	0,0,1	997573979	0,0,0	193	150	1	1	1.0,1.0,0.999	1.0,1.0,1.0	0
30919	Ddx1	Ddx1	chr6	-	36018229	36018313	36017943	36018027	36019797	36019845	30919	103813861268	2,0,0	11047351287	0,0,0	234	150	1	1	0.997,1.0,1.0	1.0,1.0,1.0	-0.001
30920	Ddx1	Ddx1	chr6	-	36021314	36021411	36019797	36019845	36022297	36022327	30920	120716071335	0,2,0	12228471365	4,0,3	247	150	1	1	1.0,0.998,1.0	0.995,1.0,0.996	0.002
30921	Ddx1	Ddx1	chr6	-	36022297	36022327	36019797	36019845	36023896	36023960	30921	305339369	2,0,0	349211246	0,0,0	180	150	1	1	0.992,1.0,1.0	1.0,1.0,1.0	-0.003
30922	Ddx1	Ddx1	chr6	-	36023896	36023960	36022297	36022327	36024235	36024287	30922	115913971427	1,0,0	12937841085	0,0,0	214	150	1	1	0.999,1.0,1.0	1.0,1.0,1.0	0
30923	Pdia3	Pdia3	chr3	+	108401773	108401881	108399343	108399461	108403684	108403814	30923	270835313018	32,68,58	289118373058	51,28,53	258	150	1	1	0.98,0.968,0.968	0.971,0.974,0.971	0
30924	Pdia3	Pdia3	chr3	+	108403684	108403814	108401773	108401881	108406111	108406228	30924	301938223484	0,0,0	327119813420	2,0,0	280	150	1	1	1.0,1.0,1.0	0.999,1.0,1.0	0
30925	Pdia3	Pdia3	chr3	+	108406504	108406630	108406111	108406228	108407792	108407975	30925	306444333822	0,2,0	347823573774	0,1,0	276	150	1	1	1.0,0.999,1.0	1.0,0.999,1.0	0
30926	Pdia3	Pdia3	chr3	+	108409377	108409506	108408282	108408391	108410349	108410429	30926	443261585343	0,0,1	497130555262	4,0,2	279	150	1	1	1.0,1.0,1.0	0.999,1.0,0.999	0.001
30927	Pdia3	Pdia3	chr3	+	108410786	108410844	108410349	108410429	108411613	108412013	30927	240634232903	0,0,1	265918222876	0,0,0	208	150	1	1	1.0,1.0,1.0	1.0,1.0,1.0	0
30928	Acvr1	Acvr1	chr3	-	43012946	43013003	43010574	43010838	43024329	43024402	30928	2,5,0	4,3,0	0,1,4	3,2,0	207	150	1	1	0.266,0.547,NA	0.0,0.266,1.0	-0.015
30929	Acvr1	Acvr1	chr3	-	43012946	43013003	43010574	43010838	43030027	43030101	30929	1,10,4	15,18,33	6,4,6	25,18,39	207	150	0.759922	1	0.046,0.287,0.081	0.148,0.139,0.1	0.009
30930	Acvr1	Acvr1	chr3	-	43024329	43024402	43010574	43010838	43030027	43030101	30930	4,8,4	15,18,33	4,4,3	25,18,39	223	150	0.163324	1	0.152,0.23,0.075	0.097,0.13,0.049	0.06
30931	Acvr1	Acvr1	chr3	-	43024329	43024402	43012946	43013003	43030027	43030101	30931	1,5,4	0,5,4	1,3,3	6,4,2	223	150	0.319515	1	1.0,0.402,0.402	0.101,0.335,0.502	0.289
30932	Acvr1	Acvr1	chr3	-	43047060	43047332	43030027	43030101	43069031	43069128	30932	75,87,104	0,1,0	74,60,97	0,0,0	422	150	1	1	1.0,0.969,1.0	1.0,1.0,1.0	-0.01
30933	Acvr1	Acvr1	chr3	-	43060482	43060593	43047060	43047332	43069031	43069128	30933	0,0,0	20,26,36	2,0,0	20,11,29	261	150	1	1	0.0,0.0,0.0	0.054,0.0,0.0	-0.018
30934	Acvr1	Acvr1	chr3	-	43069031	43069128	43047060	43047332	43097759	43097892	30934	31,36,55	4,0,0	26,19,35	0,0,2	247	150	0.658374	1	0.825,1.0,1.0	1.0,1.0,0.914	-0.03
30935	Wdr76	Wdr76	chr3	+	108460347	108460405	108459599	108460257	108460826	108461213	30935	3,0,2	2,1,2	0,0,0	6,2,4	208	150	0.00436916	0.163517	0.52,0.0,0.419	0.0,0.0,0.0	0.313
30938	Wdr76	Wdr76	chr3	+	108468692	108468748	108460826	108461213	108474544	108474671	30938	11,13,7	0,0,1	20,3,11	2,0,1	206	150	0.443322	1	1.0,1.0,0.836	0.879,1.0,0.889	0.023
30939	Wdr76	Wdr76	chr3	+	108468692	108468748	108466258	108466351	108474544	108474671	30939	30,38,28	2,0,0	39,12,33	0,0,0	206	150	1	1	0.916,1.0,1.0	1.0,1.0,1.0	-0.028
30940	Wdr76	Wdr76	chr3	+	108474247	108474392	108468710	108468748	108474544	108474671	30940	0,0,1	20,32,18	0,0,2	30,10,31	295	150	1	1	0.0,0.0,0.027	0.0,0.0,0.032	-0.002
30941	Wdr76	Wdr76	chr3	+	108474247	108474423	108461095	108461213	108474544	108474671	30941	0,0,1	0,0,1	0,0,0	2,0,1	326	150	1	1	NA,NA,0.315	0.0,NA,0.0	0.315
30942	Wdr76	Wdr76	chr3	+	108474247	108474423	108468692	108468748	108474544	108474671	30942	0,0,1	20,32,18	0,0,2	30,10,31	326	150	1	1	0.0,0.0,0.025	0.0,0.0,0.029	-0.001
30944	Golm2	Golm2	chr3	+	108885637	108885805	108870328	108870499	108893790	108896207	30944	188154185	34,36,24	156,96,173	34,16,39	318	150	0.427835	1	0.723,0.669,0.784	0.684,0.739,0.677	0.025
30945	Rheb	Rheb	chr4	+	10307703	10307771	10303140	10303212	10312771	10312854	30945	632824744	0,1,0	630510710	0,0,2	218	150	1	1	1.0,0.998,1.0	1.0,1.0,0.996	0.001
30946	Rheb	Rheb	chr4	+	10307703	10307771	10303140	10303212	10315445	10315502	30946	310418399	2,0,0	325254331	0,0,0	218	150	1	1	0.991,1.0,1.0	1.0,1.0,1.0	-0.003
30947	Rheb	Rheb	chr4	+	10312771	10312854	10303140	10303212	10315445	10315502	30947	275316275	2,0,0	366179307	0,0,0	233	150	1	1	0.989,1.0,1.0	1.0,1.0,1.0	-0.004
30948	Rheb	Rheb	chr4	+	10312771	10312854	10307703	10307771	10315445	10315502	30948	615740638	17,18,20	691453696	21,14,12	233	150	0.710676	1	0.959,0.964,0.954	0.955,0.954,0.974	-0.002
30949	Eif3j	Eif3j	chr3	+	109001820	109001935	108998227	108998319	109004659	109004821	30949	133016181483	1,0,6	13548231421	0,0,2	265	150	1	1	0.999,1.0,0.993	1.0,1.0,0.998	-0.002
30950	Eif3j	Eif3j	chr3	+	109005974	109006048	109004659	109004821	109006271	109007341	30950	572792645	5,1,0	650418759	2,0,0	224	150	1	1	0.987,0.998,1.0	0.995,1.0,1.0	-0.003
30952	Spg11	Spg11	chr3	-	109041305	109041412	109039399	109039545	109042602	109042806	30952	26,39,21	0,0,2	26,12,24	0,0,0	257	150	1	1	1.0,1.0,0.86	1.0,1.0,1.0	-0.047
30953	Spg11	Spg11	chr3	-	109047127	109047303	109046310	109046521	109047538	109047666	30953	21,33,18	0,2,0	10,15,25	1,0,0	326	150	1	1	1.0,0.884,1.0	0.821,1.0,1.0	0.021
30954	Spg11	Spg11	chr3	-	109054846	109054979	109052434	109052590	109057250	109057396	30954	16,33,25	1,0,0	16,9,18	0,0,0	283	150	1	1	0.895,1.0,1.0	1.0,1.0,1.0	-0.035
30959	Mrpl55	Mrpl55	chr10	+	43990057	43990141	43988675	43988861	43990425	43990627	30959	235321227	0,0,0	227173250	0,2,0	234	150	1	1	1.0,1.0,1.0	1.0,0.982,1.0	0.006
30960	Mrpl55	Mrpl55	chr10	+	43990060	43990141	43988675	43988861	43990425	43990627	30960	248320227	0,0,0	246171274	0,2,0	231	150	1	1	1.0,1.0,1.0	1.0,0.982,1.0	0.006
30961	Mrpl55	Mrpl55	chr10	+	43990425	43990627	43990057	43990141	43991336	43991577	30961	592829627	0,0,0	571414653	0,1,0	352	150	1	1	1.0,1.0,1.0	1.0,0.994,1.0	0.002
30962	Grb2	Grb2	chr10	-	100889011	100889134	100883767	100883936	100893426	100893524	30962	563789727	2,0,0	713374688	2,0,0	273	150	1	1	0.994,1.0,1.0	0.995,1.0,1.0	0
30963	Grb2	Grb2	chr10	-	100893426	100893524	100889011	100889134	100939265	100939469	30963	560706686	0,0,2	601328608	0,5,1	248	150	1	1	1.0,1.0,0.995	1.0,0.975,0.997	0.008
30964	Grb2	Grb2	chr10	-	100939265	100939469	100893426	100893524	100949132	100949193	30964	6871021970	5,6,1	755481901	0,4,12	354	150	0.298419	1	0.983,0.986,0.998	1.0,0.981,0.97	0.005
30965	Duox1	Duox1	chr3	+	109293902	109294058	109292655	109292814	109294152	109294281	30965	2,2,0	0,1,0	0,0,2	0,0,0	306	150	1	1	1.0,0.495,NA	NA,NA,1.0	-0.252
30966	Slc28a2	Slc28a2	chr3	+	109328771	109328942	109324814	109325138	109331773	109332007	30966	7,7,13	0,1,0	11,4,13	0,0,0	321	150	1	1	1.0,0.766,1.0	1.0,1.0,1.0	-0.078
30967	Rptor	Rptor	chr10	+	104949593	104949676	104939034	104939137	104995623	104995782	30967	82,84,83	0,0,2	88,53,70	0,0,0	233	150	1	1	1.0,1.0,0.964	1.0,1.0,1.0	-0.012
30968	Rptor	Rptor	chr10	+	105013513	105013660	104995623	104995782	105025398	105025574	30968	99,106,75	3,2,4	73,72,96	0,2,1	297	150	0.0242003	0.446445	0.943,0.964,0.904	1.0,0.948,0.98	-0.039
30969	Rptor	Rptor	chr10	+	105051157	105051217	105025398	105025574	105075383	105075484	30969	71,73,53	1,1,0	50,21,52	0,0,0	210	150	1	1	0.981,0.981,1.0	1.0,1.0,1.0	-0.013
30970	Rptor	Rptor	chr10	+	105075383	105075484	105051157	105051217	105075912	105076057	30970	116,95,91	2,0,0	70,40,63	0,0,0	251	150	1	1	0.972,1.0,1.0	1.0,1.0,1.0	-0.009
30971	Rptor	Rptor	chr10	+	105075912	105076057	105051157	105051217	105089849	105089925	30971	75,64,70	0,0,0	69,36,57	0,0,1	295	150	1	1	1.0,1.0,1.0	1.0,1.0,0.967	0.011
30972	Rptor	Rptor	chr10	+	105124134	105124209	105101287	105101398	105126555	105126621	30972	69,68,68	0,2,0	61,37,69	1,0,0	225	150	1	1	1.0,0.958,1.0	0.976,1.0,1.0	-0.006
30973	Rptor	Rptor	chr10	+	105151221	105151405	105150564	105150668	105153079	105153190	30973	95152117	0,1,0	105,59,98	0,0,0	334	150	1	1	1.0,0.986,1.0	1.0,1.0,1.0	-0.005
30974	Rptor	Rptor	chr10	+	105165477	105165592	105162250	105162356	105166736	105166861	30974	75,119,95	0,0,0	69,47,84	1,0,0	265	150	1	1	1.0,1.0,1.0	0.975,1.0,1.0	0.008
30975	Rptor	Rptor	chr10	+	105172248	105172376	105170625	105170732	105172725	105172812	30975	115118147	0,2,2	114,86,127	2,0,1	278	150	0.750824	1	1.0,0.97,0.975	0.969,1.0,0.986	-0.003
30976	Rptor	Rptor	chr10	+	105173789	105173906	105172725	105172812	105174265	105174395	30976	115146169	0,0,0	114,75,125	3,0,1	267	150	0.545919	1	1.0,1.0,1.0	0.955,1.0,0.986	0.02
30977	Galnt12	Galnt12	chr5	+	61403331	61403423	61402336	61402454	61403727	61403904	30977	0,2,0	7,10,18	1,1,0	16,3,4	242	150	1	1	0.0,0.11,0.0	0.037,0.171,0.0	-0.033
30978	Spata5l1	Spata5l1	chr3	+	109703652	109703845	109702703	109702913	109705517	109705648	30978	55,76,99	3,11,11	80,35,72	10,2,2	343	150	0.233647	1	0.889,0.751,0.797	0.778,0.884,0.94	-0.055
30980	Sema6d	Sema6d	chr3	+	111934075	111934132	111933612	111933713	111935576	111935732	30980	0,2,2	2,1,0	0,0,0	4,6,3	207	150	0.0184583	0.383525	0.0,0.592,1.0	0.0,0.0,0.0	0.531
30981	Sema6d	Sema6d	chr3	+	111934075	111934132	111933612	111933713	111937390	111941100	30981	0,0,1	0,0,0	0,0,0	0,2,0	207	150	1	1	NA,NA,1.0	NA,0.0,NA	1
30983	Sema6d	Sema6d	chr3	+	111935576	111935744	111933612	111933713	111937390	111941097	30983	2,1,2	0,0,0	6,6,5	0,2,0	318	150	1	1	1.0,1.0,1.0	1.0,0.586,1.0	0.138
30985	LOC108348225	LOC108348225	chr13	-	102603101	102603228	102597224	102597358	102603753	102603961	30985	13,2,1	28,60,27	7,4,8	26,26,45	277	150	0.396446	1	0.201,0.018,0.02	0.127,0.077,0.088	-0.018
30989	Dysf	Dysf	chr4	+	116637474	116637537	116631990	116632067	116660055	116660154	30989	3,1,2	4,3,5	2,0,0	0,1,0	213	150	1	1	0.346,0.19,0.22	1.0,0.0,NA	-0.248
30992	Cep152	Cep152	chr3	-	112816779	112816851	112814455	112814587	112816992	112817096	30992	0,1,0	35,34,37	0,0,0	35,25,27	222	150	1	1	0.0,0.019,0.0	0.0,0.0,0.0	0.006
30993	Cep152	Cep152	chr3	-	112817733	112817830	112816992	112817096	112819995	112820160	30993	41,44,58	0,0,0	52,27,58	0,0,2	247	150	1	1	1.0,1.0,1.0	1.0,1.0,0.946	0.018
30994	Cep152	Cep152	chr3	-	112840858	112840999	112836242	112836512	112842778	112842905	30994	41,66,71	0,3,0	65,52,76	0,0,0	291	150	0.893832	1	1.0,0.919,1.0	1.0,1.0,1.0	-0.027
30995	Shc4	Shc4	chr3	-	112898485	112898650	112889250	112889504	112902323	112902384	30995	75,69,74	0,1,0	54,34,65	0,1,0	315	150	1	1	1.0,0.97,1.0	1.0,0.942,1.0	0.009
30996	Shc4	Shc4	chr3	-	112918512	112918566	112914497	112914549	112928484	112928604	30996	36,50,43	0,2,0	20,22,16	0,0,0	204	150	1	1	1.0,0.948,1.0	1.0,1.0,1.0	-0.017
30997	Secisbp2l	Secisbp2l	chr3	-	113009211	113009353	113005605	113005772	113009482	113009650	30997	258198224	0,1,0	193138206	2,0,0	292	150	1	1	1.0,0.99,1.0	0.98,1.0,1.0	0.003
30998	Secisbp2l	Secisbp2l	chr3	-	113022253	113022578	113020297	113020433	113027283	113027462	30998	297343306	0,1,0	309190255	3,0,0	475	150	1	1	1.0,0.991,1.0	0.97,1.0,1.0	0.007
30999	Tmc6	Tmc6	chr10	-	102983745	102983813	102982058	102982415	102985293	102985347	30999	182220256	4,7,0	165110210	0,0,0	218	150	0.169409	1	0.969,0.956,1.0	1.0,1.0,1.0	-0.025
31000	Tmc6	Tmc6	chr10	-	102983745	102983813	102982058	102982415	102986812	102986888	31000	88117153	15,46,24	65,56,108	31,13,16	218	150	0.683996	1	0.801,0.636,0.814	0.591,0.748,0.823	0.03
31001	Tmc6	Tmc6	chr10	-	102985293	102985347	102983745	102983813	102986812	102986888	31001	66,57,74	0,0,13	50,31,66	0,5,7	204	150	0.546485	1	1.0,1.0,0.807	1.0,0.82,0.874	0.038
31002	Tmc6	Tmc6	chr10	-	102985476	102985653	102985293	102985347	102985748	102985882	31002	84145120	1,0,0	100,74,129	0,0,0	327	150	1	1	0.975,1.0,1.0	1.0,1.0,1.0	-0.008
31003	Tmc6	Tmc6	chr10	-	102985476	102985653	102985293	102985347	102986812	102986888	31003	28,44,46	2,0,0	32,21,32	0,0,0	327	150	1	1	0.865,1.0,1.0	1.0,1.0,1.0	-0.045
31004	Tmc6	Tmc6	chr10	-	102985748	102985882	102985293	102985347	102986812	102986888	31004	87148130	2,0,0	87,72,80	0,0,0	284	150	1	1	0.958,1.0,1.0	1.0,1.0,1.0	-0.014
31005	Tmc6	Tmc6	chr10	-	102985748	102985882	102985476	102985653	102986812	102986888	31005	143256210	1,8,6	155129182	0,4,5	284	150	0.533957	1	0.987,0.944,0.949	1.0,0.945,0.951	-0.005
31006	Tmc6	Tmc6	chr10	-	102987059	102987155	102986812	102986888	102989555	102989735	31006	142218186	7,28,39	140114134	29,23,23	246	150	0.072514	0.832653	0.925,0.826,0.744	0.746,0.751,0.78	0.073
31007	Tmc6	Tmc6	chr10	-	102987059	102987171	102986812	102986888	102989555	102989735	31007	71,145,97	7,28,39	72,63,96	29,23,23	262	150	0.157211	1	0.853,0.748,0.587	0.587,0.611,0.705	0.095
31008	Tmc6	Tmc6	chr10	-	102990571	102990727	102989820	102989972	102991512	102991657	31008	217357339	0,0,5	256134261	0,0,1	306	150	1	1	1.0,1.0,0.971	1.0,1.0,0.992	-0.007
31009	Tmc6	Tmc6	chr10	-	102996680	102996772	102996208	102996367	102996905	102997024	31009	124157134	0,2,0	111,62,106	0,0,0	242	150	1	1	1.0,0.98,1.0	1.0,1.0,1.0	-0.007
31010	Tmc6	Tmc6	chr10	-	102996680	102996776	102996208	102996367	102996905	102997021	31010	267325294	0,2,0	194144288	0,0,0	246	150	1	1	1.0,0.99,1.0	1.0,1.0,1.0	-0.003
31011	Tmc6	Tmc6	chr10	-	102998273	102998410	102997154	102997288	102998569	102999213	31011	14,29,16	136141115	10,3,19	105,70,120	287	150	0.13783	1	0.051,0.097,0.068	0.047,0.022,0.076	0.024
31012	Cops2	Cops2	chr3	-	113097948	113098074	113095778	113095868	113101200	113101278	31012	862951836	0,0,0	832415849	0,3,0	276	150	1	1	1.0,1.0,1.0	1.0,0.987,1.0	0.004
31013	Cops2	Cops2	chr3	-	113097948	113098074	113095778	113095889	113101200	113101278	31013	555673623	0,0,0	609328569	0,0,2	276	150	1	1	1.0,1.0,1.0	1.0,1.0,0.994	0.002
31014	Cops2	Cops2	chr3	-	113102530	113102644	113101200	113101278	113109886	113110043	31014	809884924	2,0,0	795429747	0,2,0	264	150	1	1	0.996,1.0,1.0	1.0,0.992,1.0	0.001
31017	Gabpb1	Gabpb1	chr3	-	113901669	113901783	113898000	113898183	113902102	113902214	31017	61,89,52	0,0,0	53,42,60	0,2,0	264	150	1	1	1.0,1.0,1.0	1.0,0.923,1.0	0.026
31018	Gabpb1	Gabpb1	chr3	-	113901669	113901783	113898000	113898186	113902102	113902214	31018	97150104	2,0,0	93,80,107	0,0,0	264	150	1	1	0.965,1.0,1.0	1.0,1.0,1.0	-0.012
31019	Gabpb1	Gabpb1	chr3	-	113903775	113903970	113902102	113902214	113905014	113905182	31019	144187146	1,2,0	137,82,157	0,0,0	345	150	1	1	0.984,0.976,1.0	1.0,1.0,1.0	-0.013
31020	Gabpb1	Gabpb1	chr3	-	113911531	113911634	113907870	113907978	113923529	113924080	31020	2,4,0	24,45,18	2,4,10	31,27,37	253	150	0.0229914	0.435299	0.047,0.05,0.0	0.037,0.081,0.138	-0.053
31021	Usp8	Usp8	chr3	+	113990495	113990640	113989193	113989356	113990918	113991142	31021	126129129	0,0,0	121,66,132	0,0,3	295	150	1	1	1.0,1.0,1.0	1.0,1.0,0.957	0.014
31022	Usp8	Usp8	chr3	+	113999179	113999442	113998679	113998760	114001631	114001844	31022	221227156	0,0,0	225118241	0,0,1	413	150	1	1	1.0,1.0,1.0	1.0,1.0,0.989	0.004
31023	Usp8	Usp8	chr3	+	114002616	114002719	114001631	114001844	114002822	114003033	31023	8,11,9	45,65,31	8,4,13	50,23,36	253	150	0.725964	1	0.095,0.091,0.147	0.087,0.093,0.176	-0.008
31024	Sppl2a	Sppl2a	chr3	-	114172273	114172327	114171671	114171774	114172505	114172562	31024	16,12,8	30,29,33	10,4,3	17,12,15	204	150	0.77704	1	0.282,0.233,0.151	0.302,0.197,0.128	0.013
31025	Sppl2a	Sppl2a	chr3	-	114176906	114176988	114176317	114176392	114178676	114178778	31025	71,78,71	0,1,0	48,45,68	0,0,0	232	150	1	1	1.0,0.981,1.0	1.0,1.0,1.0	-0.006
31026	Sppl2a	Sppl2a	chr3	-	114185853	114186036	114185109	114185199	114186788	114186908	31026	57,86,76	0,2,0	51,26,52	0,0,0	333	150	1	1	1.0,0.951,1.0	1.0,1.0,1.0	-0.016
31027	Sppl2a	Sppl2a	chr3	-	114186788	114186908	114185109	114185199	114193121	114193337	31027	17,22,34	0,1,0	27,14,18	0,0,0	270	150	1	1	1.0,0.924,1.0	1.0,1.0,1.0	-0.025
31028	Ap4e1	Ap4e1	chr3	+	114285927	114286001	114279962	114280086	114295088	114295210	31028	30,34,27	0,0,2	32,10,10	4,0,0	224	150	0.363015	1	1.0,1.0,0.9	0.843,1.0,1.0	0.019
31029	Ap4e1	Ap4e1	chr3	+	114295088	114295210	114285927	114286001	114301039	114301199	31029	35,43,42	0,0,0	48,23,24	0,0,3	272	150	0.725056	1	1.0,1.0,1.0	1.0,1.0,0.815	0.062
31030	Ap4e1	Ap4e1	chr3	+	114310355	114310478	114307251	114307415	114313109	114313249	31030	14,20,22	0,1,0	15,11,23	0,0,0	273	150	1	1	1.0,0.917,1.0	1.0,1.0,1.0	-0.028
31031	Ap4e1	Ap4e1	chr3	+	114310581	114310691	114310355	114310478	114313109	114313249	31031	34,39,19	0,1,0	23,24,27	0,1,0	260	150	1	1	1.0,0.957,1.0	1.0,0.933,1.0	0.008
31032	Prkar2a	Prkar2a	chr8	+	109424370	109424454	109421853	109421903	109434425	109434532	31032	452488457	1,0,0	404232397	0,4,0	234	150	1	1	0.997,1.0,1.0	1.0,0.974,1.0	0.008
31033	Prkar2a	Prkar2a	chr8	+	109445599	109445701	109439122	109439276	109449767	109449833	31033	234321276	0,0,0	313127232	1,0,0	252	150	1	1	1.0,1.0,1.0	0.995,1.0,1.0	0.002
31034	Prkar2a	Prkar2a	chr8	+	109445849	109445924	109445599	109445701	109449767	109449833	31034	618657608	0,1,0	580334538	0,0,0	225	150	1	1	1.0,0.998,1.0	1.0,1.0,1.0	-0.001
31035	Prkar2a	Prkar2a	chr8	+	109449767	109449833	109445849	109445924	109454079	109454221	31035	621682626	2,0,0	581350543	0,0,0	216	150	1	1	0.995,1.0,1.0	1.0,1.0,1.0	-0.002
31036	Blvra	Blvra	chr3	+	114360684	114360792	114355470	114355568	114363788	114363960	31036	92151121	0,0,2	110,77,123	0,0,0	258	150	1	1	1.0,1.0,0.972	1.0,1.0,1.0	-0.009
31037	Srsf7	Srsf7	chr6	+	14816654	14816690	14816107	14816161	14817468	14817762	31037	94013461067	64,87,72	8895641063	64,36,58	186	150	0.65967	1	0.922,0.926,0.923	0.918,0.927,0.937	-0.004
31038	Ciao1	Ciao1	chr3	-	114462461	114462549	114460320	114460896	114463303	114463505	31038	318393319	7,5,2	275177315	10,4,0	238	150	0.502255	1	0.966,0.98,0.99	0.945,0.965,1.0	0.009
31039	Ciao1	Ciao1	chr3	-	114463303	114463505	114458670	114460896	114464557	114464646	31039	297360348	2,3,1	325208336	6,2,5	352	150	0.0327295	0.533454	0.984,0.981,0.993	0.958,0.978,0.966	0.019
31040	Tmem127	Tmem127	chr3	+	114466627	114466945	114466100	114466233	114474248	114474413	31040	237240255	24,14,11	222143267	10,3,5	468	150	0.00163108	0.0866657	0.76,0.846,0.881	0.877,0.939,0.945	-0.091
31045	Casp2	Casp2	chr4	+	71156726	71156780	71153879	71154114	71158523	71158652	31045	0,0,2	43,35,40	1,0,0	28,46,33	204	150	1	1	0.0,0.0,0.035	0.026,0.0,0.0	0.003
31046	Casp2	Casp2	chr4	+	71161708	71161769	71161533	71161624	71164686	71164824	31046	4,12,7	26,41,34	7,1,5	26,23,56	211	150	0.0841016	0.904972	0.099,0.172,0.128	0.161,0.03,0.06	0.049
31047	Mrps5	Mrps5	chr3	+	114834582	114834640	114833767	114833814	114834870	114834933	31047	259357323	0,0,0	264184261	0,0,1	208	150	1	1	1.0,1.0,1.0	1.0,1.0,0.995	0.002
31048	Mrps5	Mrps5	chr3	+	114835325	114835462	114834870	114834933	114836297	114837291	31048	382523474	0,1,1	410251381	0,0,0	287	150	1	1	1.0,0.996,0.996	1.0,1.0,1.0	-0.003
31049	Smu1	Smu1	chr5	-	55870488	55870599	55869012	55869141	55871773	55871926	31049	371579422	6,0,0	415296470	0,0,1	261	150	1	1	0.973,1.0,1.0	1.0,1.0,0.996	-0.008
31050	Smu1	Smu1	chr5	-	55873536	55873747	55871773	55871926	55875211	55875262	31050	655710705	2,2,1	586419684	4,4,0	361	150	0.917685	1	0.993,0.993,0.997	0.984,0.978,1.0	0.007
31051	Anapc1	Anapc1	chr3	-	115855337	115855472	115850116	115853108	115857235	115857434	31051	121177117	0,2,0	128,73,102	0,0,0	285	150	1	1	1.0,0.979,1.0	1.0,1.0,1.0	-0.007
31052	Anapc1	Anapc1	chr3	-	115903705	115903780	115902675	115902944	115906498	115906686	31052	75,63,69	1,1,2	59,35,59	0,0,0	225	150	0.418305	1	0.98,0.977,0.958	1.0,1.0,1.0	-0.028
31053	Anapc1	Anapc1	chr3	-	115921552	115921626	115917122	115917332	115922821	115922904	31053	51,40,23	1,1,0	36,22,28	1,0,0	224	150	1	1	0.972,0.964,1.0	0.96,1.0,1.0	-0.008
31054	Anapc1	Anapc1	chr3	-	115921552	115921626	115919324	115919470	115922821	115922904	31054	94,83,50	0,0,0	77,34,62	0,0,1	224	150	1	1	1.0,1.0,1.0	1.0,1.0,0.976	0.008
31055	Anapc1	Anapc1	chr3	-	115922821	115922904	115917122	115917332	115923430	115923531	31055	29,28,24	0,1,0	18,13,19	0,0,0	233	150	1	1	1.0,0.947,1.0	1.0,1.0,1.0	-0.018
31056	Anapc1	Anapc1	chr3	-	115923724	115923776	115923430	115923531	115927115	115927277	31056	79,59,63	1,2,0	56,27,57	0,0,0	202	150	1	1	0.983,0.956,1.0	1.0,1.0,1.0	-0.02
31057	Hbs1l	Hbs1l	chr1	+	16104713	16104908	16101844	16101958	16106106	16110719	31057	216242193	0,0,2	164113228	0,0,0	345	150	1	1	1.0,1.0,0.977	1.0,1.0,1.0	-0.008
31058	Hbs1l	Hbs1l	chr1	+	16104713	16104908	16101844	16101958	16132599	16132708	31058	326378301	4,7,4	268179348	10,6,9	345	150	0.0201018	0.40234	0.973,0.959,0.97	0.921,0.928,0.944	0.036
31059	Hbs1l	Hbs1l	chr1	+	16138016	16138182	16137343	16137609	16140572	16140690	31059	215285275	2,0,3	230126238	0,1,1	316	150	1	1	0.981,1.0,0.978	1.0,0.984,0.991	-0.005
31060	Zc3h8	Zc3h8	chr3	-	116183452	116183586	116181566	116181689	116185328	116185563	31060	71,107,86	0,0,2	89,38,89	0,4,0	284	150	0.719413	1	1.0,1.0,0.958	1.0,0.834,1.0	0.041
31061	Zc3h8	Zc3h8	chr3	-	116192572	116192760	116190701	116190795	116193597	116193752	31061	11,3,7	26,50,38	11,3,7	42,21,33	338	150	0.684511	1	0.158,0.026,0.076	0.104,0.06,0.086	0.003
31062	Ttl	Ttl	chr3	+	116301632	116301711	116298812	116299158	116309122	116309355	31062	106143136	7,7,19	95,89,144	9,2,11	229	150	0.368476	1	0.908,0.93,0.824	0.874,0.967,0.896	-0.025
31063	Ttl	Ttl	chr3	+	116315514	116315784	116314627	116314763	116320773	116320917	31063	219291281	0,0,1	246155280	0,0,0	420	150	1	1	1.0,1.0,0.99	1.0,1.0,1.0	-0.003
31064	Ttl	Ttl	chr3	+	116315559	116315784	116314627	116314763	116320773	116320917	31064	155194206	0,0,1	166112163	0,0,0	375	150	1	1	1.0,1.0,0.988	1.0,1.0,1.0	-0.004
31065	Ttl	Ttl	chr3	+	116323168	116323202	116320773	116320917	116325195	116328538	31065	0,0,0	86,120,67	0,2,0	80,49,90	184	150	1	1	0.0,0.0,0.0	0.0,0.032,0.0	-0.011
31066	Chchd5	Chchd5	chr3	+	116362360	116362501	116361844	116362026	116362582	116362748	31066	218309273	0,2,0	276153235	1,0,0	291	150	1	1	1.0,0.988,1.0	0.993,1.0,1.0	-0.002
31069	Senp1	Senp1	chr7	-	129169963	129170059	129163172	129167306	129170541	129170626	31069	207237227	0,1,0	191109188	0,0,0	246	150	1	1	1.0,0.993,1.0	1.0,1.0,1.0	-0.002
31070	Senp1	Senp1	chr7	-	129172198	129172278	129170541	129170626	129173019	129173223	31070	161177162	0,0,0	182105159	0,0,1	230	150	1	1	1.0,1.0,1.0	1.0,1.0,0.99	0.003
31071	Senp1	Senp1	chr7	-	129173019	129173223	129170541	129170626	129180958	129181090	31071	96120142	1,0,0	89,53,116	3,0,0	354	150	0.899632	1	0.976,1.0,1.0	0.926,1.0,1.0	0.017
31072	Senp1	Senp1	chr7	-	129185999	129186077	129184113	129184152	129188501	129188556	31072	16,22,16	56,66,47	8,17,13	50,37,58	228	150	0.429306	1	0.158,0.18,0.183	0.095,0.232,0.129	0.022
31073	Senp1	Senp1	chr7	-	129187455	129187643	129185999	129186077	129188501	129188556	31073	10,2,6	3,7,3	4,0,6	3,6,10	338	150	0.1143	1	0.597,0.113,0.47	0.372,0.0,0.21	0.199
31074	Senp1	Senp1	chr7	-	129204531	129204567	129200379	129200551	129205100	129205260	31074	78,59,56	43,50,39	65,36,56	54,30,42	186	150	0.406017	1	0.594,0.488,0.537	0.493,0.492,0.518	0.039
31075	Senp1	Senp1	chr7	-	129209463	129209505	129205100	129205260	129210445	129210530	31075	6,5,3	75,70,76	7,0,7	64,50,71	192	150	0.81815	1	0.059,0.053,0.03	0.079,0.0,0.072	-0.003
31076	Senp1	Senp1	chr7	-	129220888	129220943	129213834	129213882	129221042	129221502	31076	12,12,14	1,3,3	17,7,12	0,2,4	205	150	0.867965	1	0.898,0.745,0.773	1.0,0.719,0.687	0.003
31077	Stk35	Stk35	chr3	+	117027001	117027750	117018868	117019469	117044702	117045394	31077	174200171	15,22,13	164100186	6,9,20	899	150	0.486245	1	0.659,0.603,0.687	0.82,0.65,0.608	-0.043
31078	Trim55	Trim55	chr2	+	102101016	102101189	102100228	102100544	102108489	102108655	31078	752982752	0,2,2	829505813	0,2,5	323	150	1	1	1.0,0.996,0.994	1.0,0.992,0.987	0.004
31079	Trim55	Trim55	chr2	+	102110249	102110303	102108489	102108655	102110776	102110872	31079	1,1,2	320383306	1,0,4	380231322	204	150	1	1	0.002,0.002,0.005	0.002,0.0,0.009	-0.001
31080	Trim55	Trim55	chr2	+	102110249	102110303	102108710	102108985	102110776	102110872	31080	0,2,2	0,2,0	1,0,1	0,0,0	204	150	1	1	NA,0.424,1.0	1.0,NA,1.0	-0.288
31081	Trim55	Trim55	chr2	+	102122008	102122031	102121518	102121752	102122130	102122255	31081	412530449	3,4,2	528309578	2,0,0	173	150	1	1	0.992,0.991,0.995	0.996,1.0,1.0	-0.006
31082	Trim55	Trim55	chr2	+	102124917	102125205	102123451	102123693	102126392	102126480	31082	378443399	1,6,5	492278476	3,1,2	438	150	0.0912663	0.942278	0.992,0.962,0.965	0.983,0.99,0.988	-0.014
31083	Trim55	Trim55	chr2	+	102124917	102125205	102123451	102123693	102141153	102142168	31083	420511440	147212201	553305550	144110176	438	150	0.0138787	0.325382	0.495,0.452,0.428	0.568,0.487,0.517	-0.066
31084	Trim55	Trim55	chr2	+	102126392	102126480	102123451	102123693	102141153	102142173	31084	13,25,14	147212201	10,7,11	144110176	238	150	0.128061	1	0.053,0.069,0.042	0.042,0.039,0.038	0.015
31085	Trim55	Trim55	chr2	+	102126392	102126480	102124917	102125205	102141153	102142173	31085	34,35,35	64,84,67	43,26,35	97,47,100	238	150	0.515112	1	0.251,0.208,0.248	0.218,0.259,0.181	0.016
31087	Tns2	Tns2	chr7	+	133236178	133236216	133235644	133235753	133237076	133237115	31087	122121125	0,0,0	83,64,100	3,0,2	188	150	0.490848	1	1.0,1.0,1.0	0.957,1.0,0.976	0.022
31088	Tns2	Tns2	chr7	+	133240731	133240792	133240539	133240652	133240947	133241023	31088	132159137	0,0,0	135,71,138	0,1,0	211	150	1	1	1.0,1.0,1.0	1.0,0.981,1.0	0.006
31089	Tns2	Tns2	chr7	+	133241555	133241685	133240947	133241023	133241770	133241836	31089	192237195	0,1,0	159,99,170	2,2,0	280	150	1	1	1.0,0.992,1.0	0.977,0.964,1.0	0.017
31090	Dapk1	Dapk1	chr17	-	3983310	3983337	3981850	3982003	3983425	3983474	31090	61,55,45	1,0,0	56,35,64	0,0,0	177	150	1	1	0.981,1.0,1.0	1.0,1.0,1.0	-0.006
31091	Dapk1	Dapk1	chr17	-	4001392	4001614	3984894	3985033	4090342	4090514	31091	143175154	1,0,0	144,73,136	0,0,1	372	150	1	1	0.983,1.0,1.0	1.0,1.0,0.982	0
31092	Nop56	Nop56	chr3	+	117477668	117477783	117477270	117477360	117478122	117478284	31092	179723922394	0,0,0	190713862100	0,0,1	265	150	1	1	1.0,1.0,1.0	1.0,1.0,0.999	0
31093	Nop56	Nop56	chr3	+	117478941	117479129	117478431	117478630	117479212	117479364	31093	257136963021	0,6,1	295518603018	0,0,0	338	150	1	1	1.0,0.996,0.999	1.0,1.0,1.0	-0.002
31094	Nop56	Nop56	chr3	+	117479212	117479364	117478431	117478630	117479975	117480124	31094	214295318	0,0,0	256149254	0,0,4	302	150	1	1	1.0,1.0,1.0	1.0,1.0,0.969	0.01
31095	Nop56	Nop56	chr3	+	117479534	117479635	117479212	117479364	117479975	117480124	31095	151523401825	13,11,7	159611061857	14,11,11	251	150	0.423189	1	0.986,0.992,0.994	0.986,0.984,0.99	0.004
31096	Nop56	Nop56	chr3	+	117479975	117480124	117479534	117479635	117480348	117480470	31096	190027792326	4,0,0	203213932208	0,0,0	299	150	1	1	0.996,1.0,1.0	1.0,1.0,1.0	-0.001
31097	Nop56	Nop56	chr3	+	117480915	117481032	117480656	117480791	117481405	117481847	31097	119180172	91812591260	164,87,152	10897231147	267	150	0.925403	1	0.068,0.074,0.071	0.078,0.063,0.069	0.001
31098	Pced1a	Pced1a	chr3	-	117617728	117617989	117600957	117601886	117619968	117620215	31098	203316254	0,1,2	239156218	0,0,1	411	150	1	1	1.0,0.991,0.979	1.0,1.0,0.988	-0.006
31099	Pced1a	Pced1a	chr3	-	117620303	117620454	117619968	117620215	117620892	117620971	31099	162219177	0,0,0	169109197	0,2,0	301	150	1	1	1.0,1.0,1.0	1.0,0.964,1.0	0.012
31100	Pced1a	Pced1a	chr3	-	117620544	117620783	117620303	117620454	117620892	117620972	31100	168262251	1,2,3	223122230	0,0,3	389	150	0.582721	1	0.985,0.981,0.97	1.0,1.0,0.967	-0.01
31101	Pced1a	Pced1a	chr3	-	117621618	117621759	117620892	117620972	117622714	117622990	31101	115164145	0,0,0	122,84,153	0,0,1	291	150	1	1	1.0,1.0,1.0	1.0,1.0,0.987	0.004
31102	Pced1a	Pced1a	chr3	-	117621644	117621759	117620892	117620972	117622714	117622990	31102	39,73,44	0,0,0	51,38,52	0,0,1	265	150	1	1	1.0,1.0,1.0	1.0,1.0,0.967	0.011
31103	Vps16	Vps16	chr3	+	117638713	117638858	117638029	117638118	117638975	117639091	31103	102143162	0,0,3	140,61,157	0,0,0	295	150	1	1	1.0,1.0,0.965	1.0,1.0,1.0	-0.012
31104	Vps16	Vps16	chr3	+	117639761	117639851	117639449	117639505	117639944	117640039	31104	160182202	0,2,0	131106168	1,1,0	240	150	1	1	1.0,0.983,1.0	0.988,0.985,1.0	0.003
31105	Vps16	Vps16	chr3	+	117640570	117640702	117640172	117640249	117640789	117640917	31105	215262236	0,2,0	189117206	0,0,0	282	150	1	1	1.0,0.986,1.0	1.0,1.0,1.0	-0.005
31106	Vps16	Vps16	chr3	+	117641514	117641649	117641254	117641363	117641727	117641836	31106	144201193	0,0,5	173107185	2,0,0	285	150	0.675259	1	1.0,1.0,0.953	0.979,1.0,1.0	-0.009
31107	Vps16	Vps16	chr3	+	117641514	117641649	117641254	117641383	117641727	117641836	31107	97121135	0,1,0	113,68,118	0,0,0	285	150	1	1	1.0,0.985,1.0	1.0,1.0,1.0	-0.005
31108	LOC120102190	LOC120102190	chr4	-	500741	502516	479780	480224	506745	506855	31108	9,15,28	0,3,0	19,14,4	0,0,0	1925	150	0.120494	1	1.0,0.28,1.0	1.0,1.0,1.0	-0.24
31109	LOC120102190	LOC120102190	chr4	-	506745	506855	503003	503735	507105	507193	31109	4,4,10	16,31,36	5,4,3	20,9,15	260	150	0.766971	1	0.126,0.069,0.138	0.126,0.204,0.103	-0.033
31110	Ptpra	Ptpra	chr3	+	117667339	117667422	117650202	117650441	117704706	117704785	31110	2,8,11	39,45,45	4,6,6	42,33,67	233	150	0.32512	1	0.032,0.103,0.136	0.058,0.105,0.055	0.018
31111	Ptpra	Ptpra	chr3	+	117710430	117710457	117705218	117705569	117714663	117714748	31111	8,10,5	82,118,82	3,5,9	106,27,129	177	150	0.473486	1	0.076,0.067,0.049	0.023,0.136,0.056	-0.008
31112	Ptpra	Ptpra	chr3	+	117732681	117732772	117716434	117716571	117735310	117735387	31112	167169215	0,0,0	200,91,194	0,0,2	241	150	1	1	1.0,1.0,1.0	1.0,1.0,0.984	0.005
31113	Ptpra	Ptpra	chr3	+	117741775	117741942	117740916	117741036	117742604	117742740	31113	210285227	0,0,1	239124224	0,0,0	317	150	1	1	1.0,1.0,0.991	1.0,1.0,1.0	-0.003
31114	Ptpra	Ptpra	chr3	+	117743619	117743769	117742604	117742740	117745320	117745414	31114	161219197	3,2,0	153136189	5,0,1	300	150	0.570305	1	0.964,0.982,1.0	0.939,1.0,0.99	0.006
31115	Ptpra	Ptpra	chr3	+	117746456	117746591	117745940	117746017	117751157	117751283	31115	219318297	0,0,1	243185245	0,0,0	285	150	1	1	1.0,1.0,0.994	1.0,1.0,1.0	-0.002
31116	Mrps26	Mrps26	chr3	+	117769568	117769715	117769219	117769478	117769795	117769919	31116	401594520	1,2,0	478324487	0,0,1	297	150	1	1	0.995,0.993,1.0	1.0,1.0,0.996	-0.003
31117	Ubox5	Ubox5	chr3	-	117812334	117812493	117806211	117808155	117815176	117816374	31117	18,48,25	0,0,0	30,21,30	0,0,2	309	150	1	1	1.0,1.0,1.0	1.0,1.0,0.879	0.04
31118	Ubox5	Ubox5	chr3	-	117846374	117846521	117819830	117820001	117847620	117847738	31118	63,65,74	4,1,6	62,37,52	6,0,2	297	150	0.926639	1	0.888,0.97,0.862	0.839,1.0,0.929	-0.016
31119	Fastkd5	Fastkd5	chr3	-	117835458	117835550	117830226	117833084	117846374	117846512	31119	5,9,19	23,29,19	8,5,5	27,20,29	242	150	0.0897828	0.934357	0.119,0.161,0.383	0.155,0.134,0.097	0.092
31120	Fastkd5	Fastkd5	chr3	-	117835458	117835550	117830226	117833084	117847620	117847700	31120	3,3,6	4,1,5	5,2,3	5,2,0	242	150	0.583933	1	0.317,0.65,0.427	0.383,0.383,1.0	-0.124
31121	Fastkd5	Fastkd5	chr3	-	117835458	117835550	117830226	117833121	117846374	117846512	31121	3,3,7	1,0,0	5,0,1	1,2,3	242	150	6.9467e-07	0.000420094	0.65,1.0,1.0	0.756,0.0,0.171	0.574
31123	Lzts3	Lzts3	chr3	-	117854337	117854820	117853155	117854013	117855414	117855577	31123	47,82,51	0,0,0	83,54,77	0,1,0	633	150	1	1	1.0,1.0,1.0	1.0,0.928,1.0	0.024
31124	Lzts3	Lzts3	chr3	-	117855187	117855219	117854337	117854820	117855414	117855556	31124	3,1,0	6,16,11	2,0,1	14,18,13	182	150	0.500315	1	0.292,0.049,0.0	0.105,0.0,0.06	0.059
31125	Lzts3	Lzts3	chr3	-	117855187	117855301	117854337	117854820	117855414	117855516	31125	3,7,9	6,16,11	3,6,5	14,18,13	264	150	0.147531	1	0.221,0.199,0.317	0.109,0.159,0.179	0.097
31126	Lzts3	Lzts3	chr3	-	117855253	117855301	117854337	117854820	117855414	117855577	31126	1,5,3	6,16,11	4,2,7	14,18,13	198	150	0.906553	1	0.112,0.191,0.171	0.178,0.078,0.29	-0.024
31127	Stxbp1	Stxbp1	chr3	-	16082975	16083101	16076724	16078421	16084488	16084643	31127	6,13,13	49,98,48	6,3,15	50,26,50	276	150	0.82036	1	0.062,0.067,0.128	0.061,0.059,0.14	-0.001
31128	Stxbp1	Stxbp1	chr3	-	16084488	16084643	16076729	16078421	16086139	16086225	31128	116181138	0,1,0	122,80,128	0,0,0	305	150	1	1	1.0,0.989,1.0	1.0,1.0,1.0	-0.004
31129	Stxbp1	Stxbp1	chr3	-	16112211	16112293	16110130	16110207	16113923	16113973	31129	115118120	0,0,0	107,57,108	0,0,1	232	150	1	1	1.0,1.0,1.0	1.0,1.0,0.986	0.005
31130	Snapc3	Snapc3	chr5	+	97820160	97820410	97818893	97818971	97825749	97825834	31130	8,5,10	100158154	4,0,6	111,83,149	400	150	0.0647087	0.783742	0.029,0.012,0.024	0.013,0.0,0.015	0.012
31131	Snapc3	Snapc3	chr5	+	97820227	97820410	97818893	97818971	97825749	97825834	31131	6,10,10	100158154	4,0,4	111,83,149	333	150	0.00560497	0.189304	0.026,0.028,0.028	0.016,0.0,0.012	0.018
31132	Snapc3	Snapc3	chr5	+	97825749	97825834	97818893	97818971	97832358	97832463	31132	211284279	15,16,15	232151249	10,10,14	235	150	0.635997	1	0.9,0.919,0.922	0.937,0.906,0.919	-0.007
31133	Snapc3	Snapc3	chr5	+	97834312	97834462	97832358	97832463	97839408	97839491	31133	344394369	3,5,2	287182326	3,6,10	300	150	0.00918841	0.257956	0.983,0.975,0.989	0.98,0.938,0.942	0.029
31134	Snapc3	Snapc3	chr5	+	97841050	97841215	97839408	97839491	97842266	97842374	31134	297388363	1,0,1	338204356	0,1,0	315	150	1	1	0.993,1.0,0.994	1.0,0.99,1.0	-0.001
31135	RGD1565616	RGD1565616	chr3	-	117924390	117924456	117923443	117923537	117925789	117925992	31135	104,91,80	0,0,0	71,46,71	0,0,1	216	150	1	1	1.0,1.0,1.0	1.0,1.0,0.98	0.007
31136	RGD1565616	RGD1565616	chr3	-	117926423	117926498	117925789	117925992	117926781	117926888	31136	110150127	0,2,0	100,86,138	0,2,0	225	150	1	1	1.0,0.98,1.0	1.0,0.966,1.0	0.005
31137	RGD1565616	RGD1565616	chr3	-	117930535	117930622	117926781	117926888	117932943	117933079	31137	88,104,86	0,0,2	89,52,83	2,0,0	237	150	1	1	1.0,1.0,0.965	0.966,1.0,1.0	0
31138	RGD1565616	RGD1565616	chr3	-	117944187	117944313	117940978	117941016	117949538	117949697	31138	107182121	0,1,0	127,85,140	3,0,0	276	150	1	1	1.0,0.99,1.0	0.958,1.0,1.0	0.011
31139	RGD1565616	RGD1565616	chr3	-	117954978	117955125	117952992	117953081	117961220	117961324	31139	134134111	5,4,2	124,69,110	0,0,2	297	150	0.00492568	0.175154	0.931,0.944,0.966	1.0,1.0,0.965	-0.041
31140	RGD1565616	RGD1565616	chr3	-	117961220	117961324	117952992	117953081	117975276	117975364	31140	90,62,76	0,0,0	54,31,53	2,0,0	254	150	1	1	1.0,1.0,1.0	0.941,1.0,1.0	0.02
31141	RGD1565616	RGD1565616	chr3	-	117980809	117980880	117976593	117976644	117992713	117992759	31141	38,28,20	0,0,0	22,12,29	2,0,0	221	150	1	1	1.0,1.0,1.0	0.882,1.0,1.0	0.039
31142	RGD1565616	RGD1565616	chr3	-	117984078	117984190	117980809	117980880	117992713	117992759	31142	101,104,80	0,0,2	89,49,72	0,0,0	262	150	1	1	1.0,1.0,0.958	1.0,1.0,1.0	-0.014
31143	RGD1565616	RGD1565616	chr3	-	117995985	117996084	117995782	117995859	117997080	117997168	31143	2,1,0	62,50,36	5,2,0	37,37,36	249	150	0.155838	1	0.019,0.012,0.0	0.075,0.032,0.0	-0.025
31144	RGD1565616	RGD1565616	chr3	-	117995985	117996084	117995782	117995859	118002231	118002268	31144	1,1,0	0,0,1	2,0,0	2,0,4	249	150	1	1	1.0,1.0,0.0	0.376,NA,0.0	0.479
31145	RGD1565616	RGD1565616	chr3	-	117997080	117997165	117995782	117995859	118002231	118002268	31145	47,40,31	0,0,1	27,30,26	2,0,4	235	150	0.0144193	0.332876	1.0,1.0,0.952	0.896,1.0,0.806	0.083
31146	RGD1565616	RGD1565616	chr3	-	117997080	117997168	117995782	117995859	118002231	118002268	31146	79,72,58	0,0,1	45,40,51	2,0,4	238	150	0.0720949	0.830629	1.0,1.0,0.973	0.934,1.0,0.889	0.05
31147	RGD1565616	RGD1565616	chr3	-	117997080	117997168	117995985	117996084	118002231	118002268	31147	22,24,24	1,0,0	13,7,17	0,0,0	238	150	1	1	0.933,1.0,1.0	1.0,1.0,1.0	-0.022
31148	RGD1565616	RGD1565616	chr3	-	118003086	118003168	118002231	118002268	118008072	118008208	31148	66,70,63	2,1,0	66,38,56	0,0,1	232	150	1	1	0.955,0.978,1.0	1.0,1.0,0.973	-0.013
31149	RGD1565616	RGD1565616	chr3	-	118008072	118008208	118002231	118002268	118009664	118009720	31149	56,79,64	1,2,0	62,38,56	0,0,0	286	150	0.611696	1	0.967,0.954,1.0	1.0,1.0,1.0	-0.026
31150	RGD1565616	RGD1565616	chr3	-	118025895	118026002	118022167	118022245	118028201	118028298	31150	109,121,77	2,3,2	114,74,105	2,0,2	257	150	0.235718	1	0.97,0.959,0.957	0.971,1.0,0.968	-0.018
31151	RGD1565616	RGD1565616	chr3	-	118029727	118029852	118028201	118028298	118035213	118035228	31151	101,110,67	0,1,1	82,71,78	0,0,0	275	150	1	1	1.0,0.984,0.973	1.0,1.0,1.0	-0.014
31152	RGD1565616	RGD1565616	chr3	-	118035213	118035333	118029727	118029852	118036598	118036678	31152	84,87,68	0,0,0	71,59,64	0,0,2	270	150	1	1	1.0,1.0,1.0	1.0,1.0,0.947	0.018
31153	RGD1565616	RGD1565616	chr3	-	118036598	118036678	118029727	118029852	118052454	118052630	31153	38,17,37	2,0,0	33,20,37	0,0,1	230	150	1	1	0.925,1.0,1.0	1.0,1.0,0.96	-0.012
31156	Pank2	Pank2	chr3	+	118484044	118484134	118483381	118483756	118496373	118496726	31156	2,7,4	54,65,49	2,0,1	47,41,55	240	150	0.00633747	0.203055	0.023,0.063,0.049	0.026,0.0,0.011	0.033
31157	Pank2	Pank2	chr3	+	118493177	118493275	118483617	118483756	118496373	118496726	31157	1,0,0	54,65,49	2,0,2	47,41,55	248	150	1	1	0.011,0.0,0.0	0.025,0.0,0.022	-0.012
31158	Pank2	Pank2	chr3	+	118500917	118501048	118496373	118496726	118502203	118502333	31158	5,2,0	19,22,28	0,0,0	23,9,22	281	150	0.0689419	0.809804	0.123,0.046,0.0	0.0,0.0,0.0	0.056
31159	Pank2	Pank2	chr3	+	118502203	118502457	118496373	118496726	118505993	118506170	31159	90129144	2,5,3	124,57,134	3,5,2	404	150	0.898577	1	0.944,0.905,0.947	0.939,0.809,0.961	0.029
31160	Pank2	Pank2	chr3	+	118502203	118502457	118496373	118496726	118509621	118509745	31160	55,84,75	0,0,0	68,31,80	0,0,4	404	150	0.780893	1	1.0,1.0,1.0	1.0,1.0,0.881	0.04
31161	Pank2	Pank2	chr3	+	118505993	118506170	118496373	118496726	118509621	118509745	31161	118167122	0,0,0	148,90,116	0,0,4	327	150	0.520217	1	1.0,1.0,1.0	1.0,1.0,0.93	0.023
31162	Pank2	Pank2	chr3	+	118505993	118506170	118496373	118496726	118515131	118515257	31162	31,42,31	0,0,0	49,36,37	0,0,2	327	150	1	1	1.0,1.0,1.0	1.0,1.0,0.895	0.035
31163	Pank2	Pank2	chr3	+	118505993	118506170	118502203	118502457	118509621	118509745	31163	151207189	0,0,1	201111168	0,0,0	327	150	1	1	1.0,1.0,0.989	1.0,1.0,1.0	-0.004
31164	Pank2	Pank2	chr3	+	118509594	118509745	118505993	118506170	118515131	118515257	31164	67,95,81	0,0,1	77,43,96	0,0,0	301	150	1	1	1.0,1.0,0.976	1.0,1.0,1.0	-0.008
31165	Pank2	Pank2	chr3	+	118509621	118509745	118496373	118496726	118515131	118515257	31165	67,93,81	0,0,0	75,43,98	0,0,2	274	150	1	1	1.0,1.0,1.0	1.0,1.0,0.964	0.012
31166	Pank2	Pank2	chr3	+	118509621	118509745	118505993	118506170	118515131	118515257	31166	154218173	0,0,1	174,97,173	0,0,0	274	150	1	1	1.0,1.0,0.99	1.0,1.0,1.0	-0.003
31167	Nckap5l	Nckap5l	chr7	-	130569065	130569108	130567226	130567376	130591572	130591701	31167	54,72,71	1,0,1	46,35,55	3,1,2	193	150	0.103926	1	0.977,1.0,0.982	0.923,0.965,0.955	0.039
31168	Nckap5l	Nckap5l	chr7	-	130570876	130570990	130569065	130569108	130591572	130591671	31168	6,0,2	37,43,51	2,2,3	34,27,37	264	150	0.800611	1	0.084,0.0,0.022	0.032,0.04,0.044	-0.003
31169	Smox	Smox	chr3	+	118751898	118752132	118731813	118731950	118756696	118756923	31169	11,15,22	0,0,4	17,12,23	0,0,0	384	150	0.392754	1	1.0,1.0,0.682	1.0,1.0,1.0	-0.106
31170	Smox	Smox	chr3	+	118751898	118752132	118731813	118731950	118760554	118760728	31170	8,13,21	1,2,2	15,12,16	0,0,0	384	150	0.0033411	0.137981	0.758,0.717,0.804	1.0,1.0,1.0	-0.24
31171	Smox	Smox	chr3	+	118756696	118756923	118731817	118731950	118760554	118760728	31171	6,5,10	1,2,2	1,6,7	0,0,0	377	150	0.000898301	0.0609788	0.705,0.499,0.665	1.0,1.0,1.0	-0.377
31172	Smox	Smox	chr3	+	118756696	118756923	118751622	118752132	118760554	118760728	31172	10,9,10	1,2,3	5,7,14	2,1,0	377	150	0.113266	1	0.799,0.642,0.57	0.499,0.736,1.0	-0.075
31178	Smox	Smox	chr3	+	118764769	118764859	118762550	118762711	118765282	118765429	31178	3,2,7	9,4,11	4,2,3	8,2,7	240	150	0.910807	1	0.172,0.238,0.285	0.238,0.385,0.211	-0.046
31179	Rad21l1	Rad21l1	chr3	-	140170106	140170231	140167977	140168067	140171141	140171238	31179	3,10,9	0,0,0	11,4,7	1,1,0	275	150	1	1	1.0,1.0,1.0	0.857,0.686,1.0	0.152
31180	Rad21l1	Rad21l1	chr3	-	140180848	140180955	140176927	140177098	140182852	140182946	31180	10,6,5	2,0,2	7,4,6	4,2,0	257	150	0.27662	1	0.745,1.0,0.593	0.505,0.539,1.0	0.098
31181	Rad21l1	Rad21l1	chr3	-	140186096	140186272	140185608	140185738	140188175	140188324	31181	12,7,11	2,1,2	14,4,9	0,0,1	326	150	0.000824258	0.0575942	0.734,0.763,0.717	1.0,1.0,0.805	-0.197
31183	Prnp	Prnp	chr3	+	119188449	119188547	119186072	119186214	119199512	119201509	31183	87810461053	0,2,2	1003651992	3,1,0	248	150	1	1	1.0,0.997,0.997	0.995,0.997,1.0	0.001
31184	Prnp	Prnp	chr3	+	119198154	119198246	119188449	119188547	119199512	119201513	31184	13,17,26	735911843	18,9,29	809585868	242	150	0.708969	1	0.011,0.011,0.019	0.014,0.009,0.02	-0.001
31185	Prnp	Prnp	chr3	+	119198154	119198250	119188449	119188547	119199512	119201513	31185	41,47,50	735911843	32,29,57	809585868	246	150	0.662077	1	0.033,0.03,0.035	0.024,0.029,0.038	0.002
31186	Rassf2	Rassf2	chr3	-	119249964	119250091	119249569	119249667	119250211	119250333	31186	0,0,1	3,5,5	0,0,0	2,1,7	277	150	1	1	0.0,0.0,0.098	0.0,0.0,0.0	0.033
31187	Atp5f1b	Atp5f1b	chr7	+	520858	521060	519884	520097	521610	521858	31187	124391784715766	0,7,2	14215876815211	0,0,0	352	150	1	1	1.0,0.999,1.0	1.0,1.0,1.0	0
31188	Slc23a2	Slc23a2	chr3	-	119315407	119315513	119312295	119312425	119316725	119316873	31188	57,62,65	0,0,0	59,26,76	1,0,0	256	150	1	1	1.0,1.0,1.0	0.972,1.0,1.0	0.009
31189	Slc23a2	Slc23a2	chr3	-	119316725	119316873	119315407	119315513	119320772	119320929	31189	97,93,87	0,0,0	70,38,96	0,1,0	298	150	1	1	1.0,1.0,1.0	1.0,0.95,1.0	0.017
31190	Slc23a2	Slc23a2	chr3	-	119327456	119327545	119326465	119326530	119338523	119338681	31190	49,53,60	3,5,5	50,31,47	6,5,0	239	150	0.723955	1	0.911,0.869,0.883	0.839,0.796,1.0	0.009
31191	Slc23a2	Slc23a2	chr3	-	119343608	119343707	119340704	119340821	119350477	119350726	31191	52,51,70	1,1,0	54,33,54	0,0,0	249	150	1	1	0.969,0.968,1.0	1.0,1.0,1.0	-0.021
31196	Reep1	Reep1	chr4	+	103856886	103857038	103846289	103846467	103859395	103862347	31196	0,0,0	1,0,0	0,0,4	0,1,2	302	150	1	1	0.0,NA,NA	NA,0.0,0.498	-0.249
31197	Gpcpd1	Gpcpd1	chr3	-	119792633	119792794	119787680	119789279	119793310	119793446	31197	62,50,73	0,0,2	61,35,56	0,0,0	311	150	1	1	1.0,1.0,0.946	1.0,1.0,1.0	-0.018
31200	Gpcpd1	Gpcpd1	chr3	-	119809740	119809864	119806337	119806575	119812180	119812222	31200	30,22,27	1,0,0	42,18,26	0,0,3	274	150	0.808379	1	0.943,1.0,1.0	1.0,1.0,0.826	0.039
31201	Gpcpd1	Gpcpd1	chr3	-	119813846	119813922	119812180	119812222	119819714	119819796	31201	11,16,15	2,3,7	18,3,15	17,9,10	226	150	0.00320168	0.133512	0.785,0.78,0.587	0.413,0.181,0.499	0.353
31202	Stat1	Stat1	chr9	-	49456482	49456613	49455944	49456089	49459370	49459556	31202	165199180	0,0,0	154121201	0,0,1	281	150	1	1	1.0,1.0,1.0	1.0,1.0,0.991	0.003
31203	Stat1	Stat1	chr9	-	49459370	49459556	49456482	49456613	49459868	49459969	31203	213194214	1,3,0	206,93,228	3,2,0	336	150	0.520539	1	0.99,0.967,1.0	0.968,0.954,1.0	0.012
31204	Trmt6	Trmt6	chr3	-	120077836	120077939	120077650	120077737	120079118	120079204	31204	253331287	1,3,0	213138263	0,0,0	253	150	1	1	0.993,0.985,1.0	1.0,1.0,1.0	-0.007
31205	Trmt6	Trmt6	chr3	-	120077836	120077939	120077650	120077737	120079577	120079927	31205	99,138,92	0,0,0	80,52,98	0,1,0	253	150	1	1	1.0,1.0,1.0	1.0,0.969,1.0	0.01
31206	Trmt6	Trmt6	chr3	-	120079118	120079204	120077650	120077737	120079577	120079927	31206	54,95,111	0,0,0	63,37,69	0,1,0	236	150	1	1	1.0,1.0,1.0	1.0,0.959,1.0	0.014
31207	Trmt6	Trmt6	chr3	-	120079118	120079204	120077836	120077939	120079577	120079927	31207	209287307	3,2,0	199123235	1,0,1	236	150	1	1	0.978,0.989,1.0	0.992,1.0,0.993	-0.006
31208	Trmt6	Trmt6	chr3	-	120081727	120081837	120081164	120081256	120082800	120082864	31208	186235229	2,1,0	194104192	0,0,0	260	150	1	1	0.982,0.993,1.0	1.0,1.0,1.0	-0.008
31209	Crls1	Crls1	chr3	+	120127753	120127883	120123033	120123171	120133161	120133247	31209	216211261	1,3,7	223142208	4,5,4	280	150	0.405103	1	0.991,0.974,0.952	0.968,0.938,0.965	0.015
31210	Crls1	Crls1	chr3	+	120133161	120133247	120123033	120123171	120134095	120134113	31210	118136120	0,0,0	91,86,86	4,0,0	236	150	0.510738	1	1.0,1.0,1.0	0.935,1.0,1.0	0.022
31211	Crls1	Crls1	chr3	+	120134095	120134164	120123033	120123171	120135887	120135979	31211	68,83,42	0,0,0	45,45,72	0,0,1	219	150	1	1	1.0,1.0,1.0	1.0,1.0,0.98	0.007
31212	Calr4	Calr4	chr5	+	124012684	124012894	124011072	124011167	124013343	124013457	31212	0,0,2	0,0,1	0,1,1	0,0,0	360	150	1	1	NA,NA,0.455	NA,1.0,1.0	-0.545
31227	Plcb1	Plcb1	chr3	+	122697899	122698017	122686000	122686087	122769693	122772896	31227	18,37,19	8,8,15	24,14,20	10,6,8	268	150	0.956298	1	0.557,0.721,0.415	0.573,0.566,0.583	-0.01
31229	Trib2	Trib2	chr6	-	38562851	38562922	38548182	38548320	38563347	38563640	31229	0,1,2	30,44,55	1,0,0	22,11,17	221	150	1	1	0.0,0.015,0.024	0.03,0.0,0.0	0.003
31230	Trib2	Trib2	chr6	-	38562851	38562922	38552128	38557504	38563347	38563640	31230	0,2,4	0,2,0	0,0,1	0,0,0	221	150	1	1	NA,0.404,1.0	NA,NA,1.0	-0.298
31234	Plcb4	Plcb4	chr3	+	123111942	123112018	123107067	123107125	123178785	123178884	31234	1,0,0	2,0,1	0,2,0	0,0,2	226	150	1	1	0.249,NA,0.0	NA,1.0,0.0	-0.376
31235	Plcb4	Plcb4	chr3	+	123247922	123247980	123247183	123247284	123254864	123254973	31235	3,7,0	0,1,1	0,2,1	0,4,1	208	150	1	1	1.0,0.835,0.0	NA,0.265,0.419	0.27
31236	Plcb4	Plcb4	chr3	+	123273223	123273259	123269891	123269992	123275147	123275289	31236	0,1,0	0,0,2	0,1,0	0,0,0	186	150	1	1	NA,1.0,0.0	NA,1.0,NA	-0.5
31239	Glod4	Glod4	chr10	-	61089981	61090126	61086367	61086504	61091680	61091801	31239	537659666	2,0,1	494333577	0,0,1	295	150	1	1	0.993,1.0,0.997	1.0,1.0,0.997	-0.002
31240	Slx4ip	Slx4ip	chr3	+	124221463	124221606	124221135	124221317	124223514	124223619	31240	2,0,0	0,0,2	1,0,0	0,0,0	293	150	1	1	1.0,NA,0.0	1.0,NA,NA	-0.5
31241	Slx4ip	Slx4ip	chr3	+	124221463	124221606	124221135	124221317	124232623	124232681	31241	0,0,1	6,0,0	6,0,2	4,2,4	293	150	1	1	0.0,NA,1.0	0.434,0.0,0.204	0.287
31242	Slx4ip	Slx4ip	chr3	+	124223514	124223619	124221135	124221317	124232623	124232681	31242	0,1,2	6,0,0	0,0,0	4,2,4	255	150	0.217884	1	0.0,1.0,1.0	0.0,0.0,0.0	0.667
31243	Slx4ip	Slx4ip	chr3	+	124223514	124223619	124221463	124221606	124232623	124232681	31243	2,1,0	0,0,1	0,0,0	5,0,2	255	150	1	1	1.0,1.0,0.0	0.0,NA,0.0	0.667
31244	Slx4ip	Slx4ip	chr3	+	124341964	124342085	124337219	124337309	124372740	124372818	31244	33,23,11	0,0,2	19,7,17	0,2,1	271	150	0.698189	1	1.0,1.0,0.753	1.0,0.66,0.904	0.063
31245	Slx4ip	Slx4ip	chr3	+	124354245	124356799	124341964	124342085	124357047	124357094	31245	6,6,2	0,0,2	1,6,1	0,0,0	2704	150	0.109267	1	1.0,1.0,0.053	1.0,1.0,1.0	-0.316
31246	Slx4ip	Slx4ip	chr3	+	124354245	124357201	124341964	124342085	124372740	124372818	31246	9,10,1	7,12,8	2,6,1	5,4,14	3106	150	0.111354	1	0.058,0.039,0.006	0.019,0.068,0.003	0.004
31247	Slx4ip	Slx4ip	chr3	+	124357047	124357094	124341964	124342085	124372740	124372818	31247	0,0,3	7,12,8	0,0,0	5,4,14	197	150	0.6841	1	0.0,0.0,0.222	0.0,0.0,0.0	0.074
31248	Slx4ip	Slx4ip	chr3	+	124390985	124391086	124375425	124375514	124392442	124393178	31248	8,13,19	4,3,5	2,6,25	6,7,7	251	150	0.0624839	0.770582	0.544,0.721,0.694	0.166,0.339,0.681	0.258
31249	Trerf1	Trerf1	chr9	-	13671961	13672288	13668297	13668682	13673743	13673894	31249	64,73,63	11,13,18	46,40,54	4,4,5	477	150	0.00958542	0.264413	0.647,0.638,0.524	0.783,0.759,0.773	-0.169
31250	Trerf1	Trerf1	chr9	-	13672021	13672288	13668297	13668682	13673743	13673894	31250	38,51,38	11,13,18	33,22,42	4,4,5	417	150	0.00703381	0.217009	0.554,0.585,0.432	0.748,0.664,0.751	-0.197
31251	Trerf1	Trerf1	chr9	-	13760195	13760250	13710738	13710850	13768408	13768495	31251	2,5,6	16,25,30	2,0,2	22,12,15	205	150	0.0311278	0.518522	0.084,0.128,0.128	0.062,0.0,0.089	0.063
31252	Trerf1	Trerf1	chr9	-	13768408	13768495	13710738	13710850	13856942	13857027	31252	24,47,55	10,16,12	38,17,27	15,10,9	237	150	0.319536	1	0.603,0.65,0.744	0.616,0.518,0.655	0.069
31255	Btbd3	Btbd3	chr3	+	125613904	125613995	125612692	125613419	125614531	125614650	31255	105124100	2,3,2	129,66,146	0,1,1	241	150	0.268315	1	0.97,0.963,0.969	1.0,0.976,0.989	-0.021
31256	Tasp1	Tasp1	chr3	-	127203686	127203760	127176415	127177381	127224092	127224203	31256	14,40,38	0,0,0	20,16,25	2,0,0	224	150	1	1	1.0,1.0,1.0	0.87,1.0,1.0	0.043
31257	Tasp1	Tasp1	chr3	-	127224092	127224203	127203686	127203760	127243525	127243636	31257	17,45,42	0,1,0	30,20,21	0,0,0	261	150	1	1	1.0,0.963,1.0	1.0,1.0,1.0	-0.012
31258	Tasp1	Tasp1	chr3	-	127243525	127243636	127224092	127224203	127288509	127288588	31258	12,35,31	0,2,0	27,20,18	2,1,0	261	150	0.48833	1	1.0,0.91,1.0	0.886,0.92,1.0	0.035
31259	Tasp1	Tasp1	chr3	-	127326100	127326180	127319547	127319654	127344837	127344922	31259	17,18,22	1,0,2	34,14,18	0,1,0	230	150	0.495622	1	0.917,1.0,0.878	1.0,0.901,1.0	-0.035
31260	Tasp1	Tasp1	chr3	-	127355769	127355890	127344837	127344922	127385048	127385117	31260	31,27,27	0,0,1	51,13,15	0,0,0	271	150	1	1	1.0,1.0,0.937	1.0,1.0,1.0	-0.021
31261	Tasp1	Tasp1	chr3	-	127366507	127366561	127355769	127355890	127385048	127385117	31261	1,0,2	16,7,11	4,0,0	23,6,8	204	150	0.760109	1	0.044,0.0,0.118	0.113,0.0,0.0	0.016
31262	Tasp1	Tasp1	chr3	-	127376001	127376264	127355769	127355890	127385048	127385117	31262	4,7,4	16,7,11	8,2,0	23,6,8	413	150	0.225519	1	0.083,0.266,0.117	0.112,0.108,0.0	0.082
31263	Tasp1	Tasp1	chr3	-	127390779	127390847	127385048	127385117	127399391	127399600	31263	24,19,17	2,1,5	27,16,15	6,0,1	218	150	0.537272	1	0.892,0.929,0.701	0.756,1.0,0.912	-0.049
31264	RGD1565367	RGD1565367	chr4	-	63645334	63645516	63644380	63644501	63650748	63650908	31264	5,6,4	1,0,0	2,1,8	0,0,0	332	150	1	1	0.693,1.0,1.0	1.0,1.0,1.0	-0.102
31266	Tpm1	Tpm1	chr8	-	67642780	67642859	67635478	67636331	67644173	67644243	31266	106174157	107313711255	125,78,151	11977011139	229	150	0.932206	1	0.061,0.077,0.076	0.064,0.068,0.08	0.001
31267	Tpm1	Tpm1	chr8	-	67642780	67642859	67641019	67641297	67644173	67644243	31267	147264219	16,21,31	186100224	20,7,32	229	150	0.829249	1	0.858,0.892,0.822	0.859,0.903,0.821	-0.004
31268	Tpm1	Tpm1	chr8	-	67644995	67645071	67644498	67644561	67645494	67645570	31268	720900881	167216227	764452835	192,96,193	226	150	0.677764	1	0.741,0.734,0.72	0.725,0.758,0.742	-0.01
31269	Tpm1	Tpm1	chr8	-	67644995	67645071	67644498	67644561	67645822	67645893	31269	159220332002	0,9,6	170810531852	2,3,0	226	150	1	1	1.0,0.993,0.996	0.998,0.996,1.0	-0.002
31270	Tpm1	Tpm1	chr8	-	67645494	67645570	67644498	67644561	67645822	67645893	31270	272336351	0,9,6	295157296	2,3,0	226	150	0.0764774	0.856964	1.0,0.961,0.975	0.99,0.972,1.0	-0.009
31271	Tpm1	Tpm1	chr8	-	67645494	67645570	67644995	67645071	67645822	67645893	31271	118124128	88511371125	113,68,105	9546081019	226	150	0.589778	1	0.081,0.067,0.07	0.073,0.069,0.064	0.004
31272	Tpm1	Tpm1	chr8	-	67660786	67660912	67649007	67649141	67661127	67661253	31272	104413971361	22,12,19	11016631122	11,11,18	276	150	0.939679	1	0.963,0.984,0.975	0.982,0.97,0.971	0
31273	Tpm1	Tpm1	chr8	-	67661127	67661253	67660786	67660912	67662024	67662244	31273	14,25,38	8641135967	18,12,16	926536993	276	150	0.120003	1	0.009,0.012,0.021	0.01,0.012,0.009	0.004
31274	Esf1	Esf1	chr3	-	127506362	127506560	127505127	127505805	127507636	127507831	31274	6,5,6	41,62,39	0,2,2	38,26,46	348	150	0.00345145	0.140843	0.059,0.034,0.062	0.0,0.032,0.018	0.035
31277	Snrpb2	Snrpb2	chr3	+	130399739	130399832	130399238	130399307	130400988	130401077	31277	17,14,15	127143138	6,5,14	139,65,103	243	150	0.178911	1	0.076,0.057,0.063	0.026,0.045,0.077	0.016
31279	Snx5	Snx5	chr3	-	131625431	131625471	131625250	131625337	131626403	131626479	31279	494628537	0,0,0	561337510	0,0,1	190	150	1	1	1.0,1.0,1.0	1.0,1.0,0.998	0.001
31280	Snx5	Snx5	chr3	-	131628131	131628227	131626567	131626673	131630424	131630546	31280	306373378	0,0,0	320204331	7,0,3	246	150	0.563468	1	1.0,1.0,1.0	0.965,1.0,0.985	0.017
31281	Snx5	Snx5	chr3	-	131629081	131629150	131628131	131628227	131630424	131630546	31281	135136139	0,0,1	103,88,106	0,0,0	219	150	1	1	1.0,1.0,0.99	1.0,1.0,1.0	-0.003
31282	Snx5	Snx5	chr3	-	131629081	131629205	131628131	131628227	131630424	131630546	31282	624808730	0,0,1	613474685	0,0,0	274	150	1	1	1.0,1.0,0.998	1.0,1.0,1.0	-0.001
31285	Polr3f	Polr3f	chr3	+	131909533	131909651	131908465	131908738	131915770	131915838	31285	179175144	0,4,0	159103150	3,2,0	268	150	0.509082	1	1.0,0.961,1.0	0.967,0.966,1.0	0.009
31286	Polr3f	Polr3f	chr3	+	131916262	131916370	131915770	131915838	131916489	131916557	31286	7,5,5	87,83,76	15,14,7	58,50,69	258	150	0.000338211	0.0312542	0.045,0.034,0.037	0.131,0.14,0.056	-0.07
31287	Polr3f	Polr3f	chr3	+	131916489	131916557	131915770	131915838	131917210	131917323	31287	146143117	0,4,0	102,82,112	5,0,6	218	150	0.00816345	0.23846	1.0,0.961,1.0	0.933,1.0,0.928	0.033
31288	Polr3f	Polr3f	chr3	+	131917210	131917323	131915770	131915838	131918768	131918912	31288	83,96,109	1,0,0	72,67,99	0,0,0	263	150	1	1	0.979,1.0,1.0	1.0,1.0,1.0	-0.007
31289	Polr3f	Polr3f	chr3	+	131918768	131918912	131917210	131917323	131919090	131919198	31289	168196202	1,2,0	154130171	0,0,0	294	150	1	1	0.988,0.98,1.0	1.0,1.0,1.0	-0.011
31290	Rbbp9	Rbbp9	chr3	-	131929584	131929690	131927281	131927367	131930644	131930687	31290	42,48,55	0,0,0	43,27,45	0,1,2	256	150	0.312183	1	1.0,1.0,1.0	1.0,0.941,0.929	0.043
31291	Rbbp9	Rbbp9	chr3	-	131929584	131929690	131927281	131927367	131931998	131932146	31291	21,23,27	0,1,0	28,9,29	0,0,0	256	150	1	1	1.0,0.931,1.0	1.0,1.0,1.0	-0.023
31292	Rbbp9	Rbbp9	chr3	-	131930644	131930687	131927281	131927367	131931998	131932114	31292	8,4,12	0,1,0	2,3,13	0,0,0	193	150	1	1	1.0,0.757,1.0	1.0,1.0,1.0	-0.081
31293	Rbbp9	Rbbp9	chr3	-	131930644	131930687	131929584	131929690	131931998	131932114	31293	30,27,40	1,0,0	19,20,29	2,0,1	193	150	0.660492	1	0.959,1.0,1.0	0.881,1.0,0.958	0.04
31294	Snx19	Snx19	chr8	+	28863152	28863240	28862124	28862309	28864272	28867061	31294	100,110,90	12,1,5	98,43,86	0,5,0	238	150	0.0103152	0.274653	0.84,0.986,0.919	1.0,0.844,1.0	-0.033
31296	Rin2	Rin2	chr3	+	133152387	133152543	133123388	133123508	133184002	133184151	31296	4,2,7	1,5,2	9,5,3	2,0,2	306	150	0.126826	1	0.662,0.164,0.632	0.688,1.0,0.424	-0.218
31297	Rin2	Rin2	chr3	+	133184002	133184151	133123388	133123508	133196108	133196201	31297	5,9,2	0,1,0	3,1,2	2,1,0	299	150	0.35239	1	1.0,0.819,1.0	0.429,0.334,1.0	0.352
31298	Rin2	Rin2	chr3	+	133239777	133239929	133239436	133239537	133260982	133261175	31298	11,12,9	13,8,10	2,5,7	12,4,6	302	150	0.257231	1	0.296,0.427,0.309	0.076,0.383,0.367	0.069
31299	Rin2	Rin2	chr3	+	133246722	133246956	133239777	133239929	133260982	133261175	31299	4,2,0	6,2,2	2,0,5	0,2,7	384	150	0.964719	1	0.207,0.281,0.0	1.0,0.0,0.218	-0.243
31300	Rin2	Rin2	chr3	+	133256428	133256523	133239436	133239929	133260982	133261175	31300	0,4,0	6,2,2	2,0,2	0,2,7	245	150	0.485409	1	0.0,0.55,0.0	1.0,0.0,0.149	-0.2
31301	Rin2	Rin2	chr3	+	133260982	133261175	133239436	133239537	133264749	133264861	31301	36,35,23	0,1,0	27,12,18	0,0,0	343	150	1	1	1.0,0.939,1.0	1.0,1.0,1.0	-0.02
31304	Pigk	Pigk	chr2	+	241654960	241655161	241638941	241639033	241655769	241655905	31304	7,1,2	86,133,85	8,2,10	126,46,108	351	150	0.0336244	0.541846	0.034,0.003,0.01	0.026,0.018,0.038	-0.012
31305	Pigk	Pigk	chr2	+	241655769	241655905	241638941	241639033	241657573	241657685	31305	160230180	0,2,0	227115226	0,0,3	286	150	1	1	1.0,0.984,1.0	1.0,1.0,0.975	0.003
31306	Pigk	Pigk	chr2	+	241657573	241657685	241655769	241655905	241658994	241659091	31306	179204191	0,0,0	194149227	0,1,0	262	150	1	1	1.0,1.0,1.0	1.0,0.988,1.0	0.004
31307	Pigk	Pigk	chr2	+	241660883	241660994	241660621	241660739	241663667	241663840	31307	207283269	0,0,0	239131249	0,1,0	261	150	1	1	1.0,1.0,1.0	1.0,0.987,1.0	0.004
31308	Pigk	Pigk	chr2	+	241663667	241663840	241660883	241660994	241689595	241689680	31308	305341357	0,0,0	325213352	0,0,1	323	150	1	1	1.0,1.0,1.0	1.0,1.0,0.994	0.002
31309	Pigk	Pigk	chr2	+	241689595	241689680	241663667	241663840	241715038	241715489	31309	192244266	0,0,0	236146253	0,0,1	235	150	1	1	1.0,1.0,1.0	1.0,1.0,0.994	0.002
31310	Kiz	Kiz	chr3	+	134344085	134344220	134318504	134318808	134345491	134345602	31310	0,0,0	0,1,0	2,0,0	0,0,0	285	150	1	1	NA,0.0,NA	1.0,NA,NA	-1
31311	Kiz	Kiz	chr3	+	134345491	134345602	134318504	134318808	134351813	134351892	31311	0,2,0	2,30,20	1,0,2	13,8,27	261	150	0.881097	1	0.0,0.037,0.0	0.042,0.0,0.041	-0.015
31312	Kiz	Kiz	chr3	+	134356717	134356780	134355891	134356057	134363281	134363365	31312	29,16,40	6,0,1	20,20,33	2,0,2	213	150	0.410279	1	0.773,1.0,0.966	0.876,1.0,0.921	-0.019
31313	Kiz	Kiz	chr3	+	134366078	134366165	134363281	134363365	134369313	134369410	31313	29,42,48	0,0,1	30,15,42	0,0,0	237	150	1	1	1.0,1.0,0.968	1.0,1.0,1.0	-0.011
31314	Kiz	Kiz	chr3	+	134383400	134383570	134383253	134383297	134385051	134385174	31314	0,0,8	8,18,5	11,5,0	9,4,9	320	150	0.0786449	0.87018	0.0,0.0,0.429	0.364,0.369,0.0	-0.101
31315	Xrn2	Xrn2	chr3	+	134454039	134454098	134452832	134452944	134454174	134454264	31315	334355276	1,2,0	327187308	1,3,5	209	150	0.691745	1	0.996,0.992,1.0	0.996,0.978,0.978	0.012
31316	Xrn2	Xrn2	chr3	+	134454967	134455040	134454174	134454264	134455260	134455311	31316	355469374	0,0,0	329270412	2,1,1	223	150	1	1	1.0,1.0,1.0	0.991,0.995,0.996	0.006
31317	Xrn2	Xrn2	chr3	+	134457664	134457772	134457523	134457581	134462210	134462255	31317	333415426	10,7,12	369226395	5,10,11	258	150	0.864307	1	0.951,0.972,0.954	0.977,0.929,0.954	0.006
31318	Xrn2	Xrn2	chr3	+	134466093	134466212	134463872	134464004	134471659	134471795	31318	541637636	0,0,1	521342536	0,0,1	269	150	1	1	1.0,1.0,0.997	1.0,1.0,0.997	0
31319	Xrn2	Xrn2	chr3	+	134471659	134471795	134463872	134464004	134472987	134473095	31319	277333320	0,0,0	236173301	0,0,2	286	150	1	1	1.0,1.0,1.0	1.0,1.0,0.987	0.004
31320	Xrn2	Xrn2	chr3	+	134492913	134492982	134482488	134482545	134493071	134493203	31320	326413400	2,0,0	387239357	0,0,0	219	150	1	1	0.991,1.0,1.0	1.0,1.0,1.0	-0.003
31321	Col9a3	Col9a3	chr3	+	167712470	167712539	167711775	167711921	167713611	167713647	31321	85511001069	0,0,3	9936231019	0,0,0	219	150	1	1	1.0,1.0,0.996	1.0,1.0,1.0	-0.001
31322	Col9a3	Col9a3	chr3	+	167714167	167714239	167713611	167713647	167714825	167714879	31322	85611581077	4,0,1	9196041083	1,0,2	222	150	1	1	0.993,1.0,0.999	0.998,1.0,0.997	-0.001
31323	Col9a3	Col9a3	chr3	+	167716399	167716453	167716146	167716170	167716802	167716856	31323	100513161094	0,2,0	9126671157	0,0,0	204	150	1	1	1.0,0.998,1.0	1.0,1.0,1.0	-0.001
31324	Col9a3	Col9a3	chr3	+	167716802	167716856	167716146	167716170	167717123	167717165	31324	270379330	2,4,0	251206337	2,0,3	204	150	1	1	0.99,0.986,1.0	0.989,1.0,0.988	0
31325	Col9a3	Col9a3	chr3	+	167718356	167718413	167717123	167717165	167718843	167718897	31325	96812411053	0,1,0	8186611006	2,1,0	207	150	1	1	1.0,0.999,1.0	0.997,0.998,1.0	0.001
31326	Col9a3	Col9a3	chr3	+	167722856	167722901	167722268	167722322	167722997	167723051	31326	85612631401	0,4,6	5945931108	0,0,0	195	150	1	1	1.0,0.996,0.994	1.0,1.0,1.0	-0.003
31327	Col9a3	Col9a3	chr3	+	167722856	167722901	167722268	167722322	167723436	167723490	31327	314392450	1,0,1	289221364	0,0,0	195	150	1	1	0.996,1.0,0.997	1.0,1.0,1.0	-0.002
31328	Col9a3	Col9a3	chr3	+	167722997	167723051	167722268	167722322	167723436	167723490	31328	391587680	1,0,1	154281610	0,0,0	204	150	1	1	0.997,1.0,0.998	1.0,1.0,1.0	-0.002
31329	Col9a3	Col9a3	chr3	+	167722997	167723051	167722856	167722901	167723436	167723490	31329	93914671647	0,0,0	4686571366	0,1,0	204	150	1	1	1.0,1.0,1.0	1.0,0.998,1.0	0.001
31330	Col9a3	Col9a3	chr3	+	167724078	167724132	167723436	167723490	167724247	167724319	31330	87113631471	0,1,0	4206141321	0,0,0	204	150	1	1	1.0,0.999,1.0	1.0,1.0,1.0	0
31331	Col9a3	Col9a3	chr3	+	167724247	167724319	167724078	167724132	167726089	167726125	31331	111216331633	0,2,0	6567821483	3,0,0	222	150	1	1	1.0,0.998,1.0	0.993,1.0,1.0	0.002
31332	Col9a3	Col9a3	chr3	+	167728950	167729005	167728619	167728766	167729614	167729797	31332	139517661732	0,0,3	14419571524	1,2,14	205	150	1	1	1.0,1.0,0.998	0.999,0.997,0.988	0.005
31333	Col9a3	Col9a3	chr3	+	167729614	167729797	167728950	167729005	167732219	167732297	31333	178123052299	1,2,0	188911422023	0,0,0	333	150	1	1	0.999,0.998,1.0	1.0,1.0,1.0	-0.001
31336	Smarcc1	Smarcc1	chr8	+	110152604	110152664	110151202	110151327	110156623	110156661	31336	768875790	0,0,5	898491810	1,0,1	210	150	1	1	1.0,1.0,0.991	0.998,1.0,0.998	-0.002
31337	Smarcc1	Smarcc1	chr8	+	110196827	110197089	110192141	110192276	110209452	110209629	31337	121716621389	0,1,0	12488861443	1,2,0	412	150	1	1	1.0,0.998,1.0	0.998,0.994,1.0	0.002
31348	Ccpg1	Ccpg1	chr8	+	73734221	73734354	73734009	73734130	73734461	73734538	31348	0,3,0	45,67,51	2,2,2	45,29,49	283	150	0.644951	1	0.0,0.023,0.0	0.023,0.035,0.021	-0.019
31349	Ccpg1	Ccpg1	chr8	+	73738737	73738833	73736321	73736508	73740435	73740687	31349	0,0,0	64,58,66	0,0,1	52,34,65	246	150	1	1	0.0,0.0,0.0	0.0,0.0,0.009	-0.003
31351	B4galt6	B4galt6	chr18	-	11972619	11972736	11964410	11964598	11978016	11978141	31351	224242206	0,1,3	184132199	0,0,0	267	150	1	1	1.0,0.993,0.975	1.0,1.0,1.0	-0.011
31352	B4galt6	B4galt6	chr18	-	11978016	11978141	11972619	11972736	11989417	11989531	31352	245276257	1,7,4	185143206	1,6,0	275	150	0.525423	1	0.993,0.956,0.972	0.99,0.929,1.0	0.001
31353	B4galt6	B4galt6	chr18	-	11978981	11979180	11978016	11978141	11989417	11989531	31353	1,0,3	132144134	2,0,1	98,78,114	349	150	1	1	0.003,0.0,0.01	0.009,0.0,0.004	0
31354	B4galt6	B4galt6	chr18	-	11997718	11997835	11989417	11989531	12014284	12014314	31354	232214294	0,1,2	206116185	0,0,2	267	150	1	1	1.0,0.992,0.988	1.0,1.0,0.981	0
31355	Gzf1	Gzf1	chr3	+	136120414	136120591	136119211	136119359	136121444	136122822	31355	3,2,2	0,0,1	5,5,0	0,0,1	327	150	1	1	1.0,1.0,0.478	1.0,1.0,0.0	0.159
31356	Gzf1	Gzf1	chr3	+	136125254	136125349	136121444	136122822	136126737	136126905	31356	73,63,52	0,1,0	45,35,51	1,0,0	245	150	1	1	1.0,0.975,1.0	0.965,1.0,1.0	0.003
31358	Gnb1	Gnb1	chr5	+	166097679	166097728	166075507	166075641	166109884	166109981	31358	105912471398	397452431	10277351111	358272450	199	150	0.427143	1	0.668,0.675,0.71	0.684,0.671,0.65	0.016
31359	Gnb1	Gnb1	chr5	+	166097679	166097728	166075507	166075641	166117070	166117109	31359	292337457	2,7,7	309212310	8,3,10	199	150	0.115639	1	0.991,0.973,0.98	0.967,0.982,0.959	0.012
31360	Gnb1	Gnb1	chr5	+	166109884	166109981	166075507	166075641	166117070	166117109	31360	183521312028	2,7,7	173412101933	8,3,10	247	150	1	1	0.998,0.995,0.994	0.992,0.996,0.992	0.002
31361	Gnb1	Gnb1	chr5	+	166109884	166109981	166097679	166097728	166117070	166117109	31361	221425932541	0,1,0	210714632293	1,0,5	247	150	1	1	1.0,0.999,1.0	0.999,1.0,0.996	0.001
31362	Gnb1	Gnb1	chr5	+	166117070	166117109	166109884	166109981	166118578	166118685	31362	223126402438	0,0,3	210914602355	1,0,0	189	150	1	1	1.0,1.0,0.998	0.999,1.0,1.0	0
31363	Gnb1	Gnb1	chr5	+	166134398	166134465	166075507	166075641	166136070	166136272	31363	642779662	0,1,0	685389629	0,0,0	217	150	1	1	1.0,0.998,1.0	1.0,1.0,1.0	-0.001
31364	Gnb1	Gnb1	chr5	+	166138076	166138293	166136070	166136272	166140172	166140280	31364	388653664419	0,0,2	420226334336	0,0,0	367	150	1	1	1.0,1.0,0.999	1.0,1.0,1.0	0
31365	Arvcf	Arvcf	chr11	-	82594193	82594365	82592727	82592799	82594632	82594750	31365	60128114	1,0,0	83,53,90	0,0,0	322	150	1	1	0.965,1.0,1.0	1.0,1.0,1.0	-0.012
31366	Arvcf	Arvcf	chr11	-	82595222	82595406	82594632	82594750	82596048	82596548	31366	75,98,72	0,0,0	67,57,81	1,0,0	334	150	1	1	1.0,1.0,1.0	0.968,1.0,1.0	0.011
31368	Plod3	Plod3	chr12	-	19679276	19679423	19678285	19678411	19680304	19680409	31368	692947921	0,1,2	778473850	0,1,0	297	150	1	1	1.0,0.998,0.996	1.0,0.996,1.0	-0.001
31369	Plod3	Plod3	chr12	-	19683309	19683411	19683015	19683141	19685194	19685258	31369	177202215	0,0,1	183120217	0,0,0	252	150	1	1	1.0,1.0,0.992	1.0,1.0,1.0	-0.003
31370	Plod3	Plod3	chr12	-	19683600	19683698	19683309	19683411	19685194	19685258	31370	399557478	0,2,0	446257465	1,1,0	248	150	1	1	1.0,0.994,1.0	0.996,0.994,1.0	0.001
31373	Adamtsl5	Adamtsl5	chr7	+	9364045	9364114	9363044	9363335	9364256	9364359	31373	131199184	8,1,8	171101152	5,2,9	219	150	0.85046	1	0.918,0.993,0.94	0.959,0.972,0.92	0
31374	Adamtsl5	Adamtsl5	chr7	+	9364256	9364359	9364045	9364114	9365409	9365603	31374	208317268	0,0,0	253157274	1,1,0	253	150	1	1	1.0,1.0,1.0	0.993,0.989,1.0	0.006
31375	Adamtsl5	Adamtsl5	chr7	+	9364907	9365077	9364256	9364359	9365409	9365603	31375	68,119,99	123174136	103,49,97	136,75,146	320	150	0.697418	1	0.206,0.243,0.254	0.262,0.234,0.237	-0.01
31376	Adamtsl5	Adamtsl5	chr7	+	9364916	9365077	9364256	9364359	9365409	9365603	31376	72,102,80	123174136	106,44,93	136,75,146	311	150	0.321311	1	0.22,0.22,0.221	0.273,0.221,0.235	-0.023
31377	Adamtsl5	Adamtsl5	chr7	+	9364965	9365077	9364256	9364359	9365409	9365603	31377	69,97,81	123174136	87,44,91	136,75,146	262	150	0.568725	1	0.243,0.242,0.254	0.268,0.251,0.263	-0.014
31378	Adamtsl5	Adamtsl5	chr7	+	9365699	9365794	9365460	9365603	9366019	9366080	31378	238279296	4,4,2	207132251	2,6,1	245	150	0.763145	1	0.973,0.977,0.989	0.984,0.931,0.994	0.01
31379	Adamtsl5	Adamtsl5	chr7	+	9365702	9365794	9365409	9365603	9366019	9366080	31379	273330318	4,4,2	205144271	2,6,1	242	150	0.668974	1	0.977,0.981,0.99	0.985,0.937,0.994	0.011
31380	Adamtsl5	Adamtsl5	chr7	+	9366156	9366295	9366019	9366080	9368135	9368247	31380	29,22,40	0,0,0	39,14,24	0,1,0	289	150	1	1	1.0,1.0,1.0	1.0,0.879,1.0	0.04
31381	Adamtsl5	Adamtsl5	chr7	+	9366156	9366295	9366019	9366080	9369519	9369591	31381	29,22,40	0,0,0	36,14,24	0,0,3	289	150	0.714565	1	1.0,1.0,1.0	1.0,1.0,0.806	0.065
31382	Adamtsl5	Adamtsl5	chr7	+	9366186	9366295	9366019	9366080	9368135	9368247	31382	151156161	0,0,0	119,81,159	0,1,0	259	150	1	1	1.0,1.0,1.0	1.0,0.979,1.0	0.007
31383	Adamtsl5	Adamtsl5	chr7	+	9366186	9366295	9366019	9366080	9369519	9369591	31383	151156161	0,0,0	114,82,157	0,0,3	259	150	1	1	1.0,1.0,1.0	1.0,1.0,0.968	0.011
31384	Adamtsl5	Adamtsl5	chr7	+	9367461	9367589	9366156	9366295	9368135	9368247	31384	341440342	0,0,0	306175382	5,0,2	278	150	0.718428	1	1.0,1.0,1.0	0.971,1.0,0.99	0.013
31385	Adamtsl5	Adamtsl5	chr7	+	9368956	9369120	9368688	9368872	9369519	9369591	31385	234294284	2,0,0	270154267	0,1,1	314	150	1	1	0.982,1.0,1.0	1.0,0.987,0.992	0.001
31386	Adamtsl5	Adamtsl5	chr7	+	9369239	9369438	9366019	9366080	9369519	9369591	31386	261365344	0,0,0	291181360	0,0,3	349	150	1	1	1.0,1.0,1.0	1.0,1.0,0.981	0.006
31387	Adamtsl5	Adamtsl5	chr7	+	9369239	9369438	9368956	9369120	9369519	9369591	31387	352485458	14,20,10	384266487	23,11,7	349	150	0.86776	1	0.915,0.912,0.952	0.878,0.912,0.968	0.007
31388	Cst3	Cst3	chr3	-	136338058	136338172	136336922	136337243	136340502	136340796	31388	491772640	0,1,0	533334576	0,0,2	264	150	1	1	1.0,0.998,1.0	1.0,1.0,0.994	0.001
31389	Peds1	Peds1	chr3	-	156351620	156351833	156350134	156351074	156353048	156353193	31389	8831051929	0,5,0	925550935	1,1,4	363	150	1	1	1.0,0.989,1.0	0.997,0.996,0.99	0.002
31390	Peds1	Peds1	chr3	-	156353048	156353193	156350134	156351074	156354054	156354146	31390	364430356	0,0,0	368258373	0,0,1	295	150	1	1	1.0,1.0,1.0	1.0,1.0,0.995	0.002
31391	Peds1	Peds1	chr3	-	156361608	156361728	156354054	156354146	156369169	156369309	31391	552703569	0,1,0	535409606	1,2,1	270	150	1	1	1.0,0.997,1.0	0.997,0.991,0.997	0.004
31393	Tpm2	Tpm2	chr5	-	57774997	57775073	57774760	57774823	57775364	57775440	31393	261374394	157192191	331205296	190112155	226	150	0.74388	1	0.525,0.564,0.578	0.536,0.548,0.559	0.008
31394	Tpm2	Tpm2	chr5	-	57774997	57775073	57774760	57774823	57775594	57775665	31394	453666673	0,0,0	552381548	0,0,4	226	150	1	1	1.0,1.0,1.0	1.0,1.0,0.989	0.004
31395	Tpm2	Tpm2	chr5	-	57775364	57775440	57774760	57774823	57775594	57775665	31395	338444490	0,0,0	408255395	0,0,4	226	150	1	1	1.0,1.0,1.0	1.0,1.0,0.985	0.005
31396	Tpm2	Tpm2	chr5	-	57775364	57775440	57774997	57775073	57775594	57775665	31396	207311353	218351333	276177280	279210292	226	150	0.765219	1	0.387,0.37,0.413	0.396,0.359,0.389	0.009
31397	Bag6	Bag6	chr20	-	3676381	3676528	3675937	3676104	3676933	3677041	31397	531853738	112228203	622372681	132,95,170	297	150	0.57521	1	0.705,0.654,0.647	0.704,0.664,0.669	-0.01
31398	Bag6	Bag6	chr20	-	3676933	3677041	3675937	3676104	3677117	3677261	31398	369659588	1,0,0	437275481	1,0,0	258	150	1	1	0.995,1.0,1.0	0.996,1.0,1.0	0
31399	Bag6	Bag6	chr20	-	3680682	3680790	3680448	3680561	3680903	3680981	31399	464688491	51,67,69	507350581	47,24,59	258	150	0.0863899	0.916097	0.841,0.857,0.805	0.862,0.895,0.851	-0.035
31400	Bag6	Bag6	chr20	-	3681699	3681897	3681221	3681474	3682613	3682743	31400	97513791131	0,5,11	10747041121	4,1,3	348	150	0.84337	1	1.0,0.992,0.978	0.991,0.997,0.994	-0.004
31401	Bag6	Bag6	chr20	-	3684499	3684553	3684263	3684338	3684792	3684989	31401	398472459	16,29,28	381215341	12,21,32	204	150	0.235384	1	0.948,0.923,0.923	0.959,0.883,0.887	0.022
31402	Ireb2	Ireb2	chr8	+	55282952	55283090	55282013	55282179	55284221	55284440	31402	141153184	3,1,2	166,70,168	4,2,1	288	150	0.56591	1	0.961,0.988,0.98	0.956,0.948,0.989	0.012
31403	Ireb2	Ireb2	chr8	+	55298765	55298922	55298200	55298285	55299255	55299380	31403	184238223	0,3,0	154121193	0,0,0	307	150	1	1	1.0,0.975,1.0	1.0,1.0,1.0	-0.008
31406	Nudt4	Nudt4	chr7	-	30192693	30192804	30192220	30192265	30204121	30204327	31406	107913661466	8,12,0	8817131150	3,0,15	261	150	1	1	0.987,0.985,1.0	0.994,1.0,0.978	0
31407	Syndig1	Syndig1	chr3	+	138092138	138092224	138030994	138031851	138097297	138097855	31407	12,23,7	0,6,5	5,0,15	2,4,5	236	150	0.0971059	0.976145	1.0,0.709,0.471	0.614,0.0,0.656	0.303
31408	Syndig1	Syndig1	chr3	+	138092138	138092224	138031992	138032015	138097297	138097855	31408	4,15,2	0,0,0	5,0,8	0,0,2	236	150	1	1	1.0,1.0,1.0	1.0,NA,0.718	0.141
31411	Syndig1	Syndig1	chr3	+	138095110	138095336	138092138	138092224	138097297	138097855	31411	0,0,0	5,16,3	1,0,0	5,0,9	376	150	1	1	0.0,0.0,0.0	0.074,NA,0.0	-0.037
31412	Syndig1	Syndig1	chr3	+	138196961	138198049	138128763	138128901	138215494	138215654	31412	109199184	0,2,0	179103158	0,0,2	1238	150	1	1	1.0,0.923,1.0	1.0,1.0,0.905	0.006
31413	Syndig1	Syndig1	chr3	+	138215494	138215654	138128763	138128901	138233970	138234646	31413	0,3,0	4,0,0	0,0,3	0,0,0	310	150	1	1	0.0,1.0,NA	NA,NA,1.0	-0.5
31424	Ppp2r5e	Ppp2r5e	chr6	-	94179027	94179129	94168845	94173298	94181873	94182001	31424	94209134	9,0,7	177,80,135	13,2,1	252	150	0.898485	1	0.861,1.0,0.919	0.89,0.96,0.988	-0.019
31425	Ppp2r5e	Ppp2r5e	chr6	-	94184782	94184902	94181873	94182001	94186545	94186596	31425	116192184	6,0,0	145,97,167	0,0,0	270	150	0.75516	1	0.915,1.0,1.0	1.0,1.0,1.0	-0.028
31428	Ppp2r5e	Ppp2r5e	chr6	-	94205174	94205267	94189667	94189798	94236623	94236820	31428	64,57,88	0,1,0	68,30,37	0,0,2	243	150	1	1	1.0,0.972,1.0	1.0,1.0,0.919	0.018
31429	Ppp2r5e	Ppp2r5e	chr6	-	94213051	94213153	94205174	94205267	94236623	94236820	31429	111138100	2,0,2	137,59,123	4,0,0	252	150	0.790427	1	0.971,1.0,0.967	0.953,1.0,1.0	-0.005
31430	Ppp2r5e	Ppp2r5e	chr6	-	94236623	94236820	94213051	94213153	94314850	94315011	31430	182265161	0,4,4	156107208	4,4,6	347	150	0.0479487	0.668981	1.0,0.966,0.946	0.944,0.92,0.937	0.037
31431	LOC102555217	LOC102555217	chr3	+	138607083	138609624	138596610	138596927	138614914	138615205	31431	45,44,47	2,0,0	27,34,36	1,1,0	2691	150	0.8631	1	0.556,1.0,1.0	0.601,0.655,1.0	0.1
31432	LOC102555217	LOC102555217	chr3	+	138607083	138609624	138596610	138596927	138621276	138621403	31432	45,44,47	23,40,22	26,35,36	15,6,39	2691	150	0.806018	1	0.098,0.058,0.106	0.088,0.245,0.049	-0.04
31433	LOC102555217	LOC102555217	chr3	+	138614914	138615205	138596610	138596927	138621276	138621403	31433	3,2,0	23,40,22	8,3,4	15,6,39	441	150	0.00159376	0.0853716	0.042,0.017,0.0	0.154,0.145,0.034	-0.091
31434	LOC102555217	LOC102555217	chr3	+	138614914	138615205	138607083	138609624	138621276	138621403	31434	1,2,0	0,0,0	8,2,4	0,1,0	441	150	1	1	1.0,1.0,NA	1.0,0.405,1.0	0.198
31435	LOC102555217	LOC102555217	chr3	+	138621610	138621671	138621276	138621403	138624069	138627247	31435	35,42,29	0,1,0	31,20,31	0,0,0	211	150	1	1	1.0,0.968,1.0	1.0,1.0,1.0	-0.011
31436	LOC102555217	LOC102555217	chr3	+	138622971	138623093	138621610	138621671	138624069	138627247	31436	0,0,0	20,25,18	0,1,2	17,16,19	272	150	0.508628	1	0.0,0.0,0.0	0.0,0.033,0.055	-0.029
31437	Tmem19	Tmem19	chr7	-	50982454	50982568	50969399	50969537	50984890	50985041	31437	130,121,96	0,1,0	93,44,73	0,0,0	264	150	1	1	1.0,0.986,1.0	1.0,1.0,1.0	-0.005
31438	RGD1311847	RGD1311847	chr16	-	17381980	17382076	17381107	17381274	17384066	17384442	31438	53,79,82	0,0,0	55,31,55	0,0,1	246	150	1	1	1.0,1.0,1.0	1.0,1.0,0.971	0.01
31439	RGD1311847	RGD1311847	chr16	-	17381980	17382119	17381107	17381274	17384066	17384442	31439	28,60,37	0,0,0	45,32,31	0,0,1	289	150	1	1	1.0,1.0,1.0	1.0,1.0,0.941	0.02
31442	Acox3	Acox3	chr14	-	75148429	75148550	75142945	75143068	75149554	75149677	31442	40,49,46	0,0,0	38,22,27	0,1,0	271	150	1	1	1.0,1.0,1.0	1.0,0.924,1.0	0.025
31443	Acox3	Acox3	chr14	-	75151101	75151284	75149554	75149677	75152981	75153078	31443	59,110,76	0,0,0	60,49,78	0,2,0	333	150	1	1	1.0,1.0,1.0	1.0,0.917,1.0	0.028
31444	Acox3	Acox3	chr14	-	75157032	75157121	75152981	75153078	75158791	75158935	31444	30,58,49	0,1,0	40,22,49	2,0,1	239	150	0.361634	1	1.0,0.973,1.0	0.926,1.0,0.969	0.026
31457	Slc39a9	Slc39a9	chr6	+	100310317	100310426	100291879	100292312	100314024	100314225	31457	140143161	1,2,2	140,71,155	3,0,0	259	150	0.563838	1	0.988,0.976,0.979	0.964,1.0,1.0	-0.007
31458	Slc39a9	Slc39a9	chr6	+	100324019	100324154	100322915	100323001	100326647	100326749	31458	138177112	0,4,0	111,95,130	0,0,0	285	150	1	1	1.0,0.959,1.0	1.0,1.0,1.0	-0.014
31459	Casq1	Casq1	chr13	-	84676057	84676131	84675602	84675733	84676477	84676589	31459	6,7,1	0,0,0	10,7,5	0,0,1	224	150	1	1	1.0,1.0,1.0	1.0,1.0,0.77	0.077
31460	RGD1565143	RGD1565143	chr3	-	139357125	139357322	139349859	139349937	139358406	139358623	31460	1,0,0	0,2,2	0,0,4	0,0,0	347	150	1	1	1.0,0.0,0.0	NA,NA,1.0	-0.667
31462	Abhd12	Abhd12	chr3	-	139664288	139664371	139662067	139662146	139665257	139665337	31462	148173159	4,3,1	111,91,162	1,7,0	233	150	0.748825	1	0.96,0.974,0.99	0.986,0.893,1.0	0.015
31463	Abhd12	Abhd12	chr3	-	139665682	139665720	139665257	139665337	139666697	139666827	31463	114111112	3,0,2	70,65,95	1,0,1	188	150	0.620944	1	0.968,1.0,0.978	0.982,1.0,0.987	-0.008
31464	Abhd12	Abhd12	chr3	-	139681655	139681780	139675735	139675841	139719172	139719522	31464	172203187	2,4,1	174,99,138	0,3,2	275	150	0.800397	1	0.979,0.965,0.99	1.0,0.947,0.974	0.004
31465	Gins1	Gins1	chr3	+	139730348	139730447	139727392	139727457	139731732	139731823	31465	151226159	7,1,4	162116157	0,1,0	249	150	0.0100786	0.27064	0.929,0.993,0.96	1.0,0.986,1.0	-0.035
31466	Nanp	Nanp	chr3	-	139839841	139839880	139826548	139830083	139841494	139841655	31466	2,3,0	53,42,31	3,4,2	36,14,30	189	150	0.0596419	0.751534	0.029,0.054,0.0	0.062,0.185,0.05	-0.071
31467	Rapsn	Rapsn	chr3	+	77015994	77016091	77015308	77015447	77020310	77020469	31467	234309304	0,0,0	279173274	0,0,1	247	150	1	1	1.0,1.0,1.0	1.0,1.0,0.994	0.002
31468	Rapsn	Rapsn	chr3	+	77015994	77016333	77014698	77015447	77020310	77020469	31468	7811224998	0,0,0	869656942	0,0,1	489	150	1	1	1.0,1.0,1.0	1.0,1.0,0.997	0.001
31469	Rapsn	Rapsn	chr3	+	77016212	77016333	77015994	77016091	77020310	77020469	31469	139257164	1,3,2	182139154	4,3,9	271	150	0.00500161	0.176168	0.987,0.979,0.978	0.962,0.962,0.904	0.039
31470	Rapsn	Rapsn	chr3	+	77020310	77020469	77015994	77016091	77021605	77021704	31470	227314240	1,1,0	252194276	0,0,0	309	150	1	1	0.991,0.993,1.0	1.0,1.0,1.0	-0.005
31471	Rapsn	Rapsn	chr3	+	77020310	77020469	77015994	77016333	77021605	77021704	31471	371591423	40,40,24	440352453	37,34,38	309	150	0.363764	1	0.818,0.878,0.895	0.852,0.834,0.853	0.017
31472	Rapsn	Rapsn	chr3	+	77022334	77022388	77021783	77021906	77023518	77023718	31472	447657509	0,0,0	397323467	2,0,0	204	150	1	1	1.0,1.0,1.0	0.993,1.0,1.0	0.002
31473	Abhd2	Abhd2	chr1	+	133238467	133238567	133217402	133217521	133240652	133240853	31473	694601617	0,0,0	692330592	0,2,1	250	150	1	1	1.0,1.0,1.0	1.0,0.99,0.997	0.004
31474	Abhd2	Abhd2	chr1	+	133240652	133240853	133217402	133217521	133267194	133267370	31474	770800772	3,0,3	677483789	0,1,0	351	150	1	1	0.991,1.0,0.991	1.0,0.995,1.0	-0.004
31475	Abhd2	Abhd2	chr1	+	133267194	133267370	133240652	133240853	133269120	133269288	31475	119612861247	5,5,5	10887671330	11,1,1	326	150	0.867956	1	0.991,0.992,0.991	0.978,0.997,0.998	0
31476	Abhd2	Abhd2	chr1	+	133267194	133267370	133240652	133240853	133286091	133286275	31476	719772794	1,6,1	628462783	2,2,1	326	150	1	1	0.997,0.983,0.997	0.993,0.991,0.997	-0.001
31477	Abhd2	Abhd2	chr1	+	133269120	133269288	133240652	133240853	133286091	133286275	31477	858868823	1,6,1	790452754	2,2,1	318	150	1	1	0.998,0.986,0.997	0.995,0.991,0.997	-0.001
31478	Abhd2	Abhd2	chr1	+	133269120	133269288	133267194	133267370	133286091	133286275	31478	133013771271	0,0,0	12397561301	0,0,1	318	150	1	1	1.0,1.0,1.0	1.0,1.0,0.998	0.001
31479	Abhd2	Abhd2	chr1	+	133291584	133291695	133288580	133288673	133293645	133293715	31479	10261067969	0,1,1	10175931019	3,0,0	261	150	1	1	1.0,0.998,0.998	0.995,1.0,1.0	0
31480	Abhd2	Abhd2	chr1	+	133296092	133296177	133293645	133293715	133297848	133298564	31480	886945802	1,0,0	886503887	0,0,0	235	150	1	1	0.998,1.0,1.0	1.0,1.0,1.0	-0.001
31481	Snph	Snph	chr3	-	140108381	140108489	140105176	140105326	140109132	140109229	31481	5,3,4	4,11,3	9,2,5	11,2,7	258	150	0.794907	1	0.421,0.137,0.437	0.322,0.368,0.293	0.004
31482	Snph	Snph	chr3	-	140108381	140108588	140105176	140105326	140109132	140109229	31482	4,2,2	4,11,3	3,2,3	11,2,7	357	150	0.892389	1	0.296,0.071,0.219	0.103,0.296,0.153	0.011
31483	Snph	Snph	chr3	-	140110547	140110575	140109132	140109782	140138864	140138971	31483	0,0,0	2,0,0	0,0,1	3,0,2	178	150	1	1	0.0,NA,NA	0.0,NA,0.296	-0.148
31486	Rab1a	Rab1a	chr14	+	94436634	94436707	94422218	94422510	94444937	94445033	31486	182270241	0,0,0	142117238	1,0,0	223	150	1	1	1.0,1.0,1.0	0.99,1.0,1.0	0.003
31487	Rab1a	Rab1a	chr14	+	94440147	94440243	94436634	94436707	94444937	94445033	31487	108613751305	3,11,11	11727271148	16,10,4	246	150	0.186709	1	0.995,0.987,0.986	0.978,0.978,0.994	0.006
31488	Rab1a	Rab1a	chr14	+	94444937	94445033	94440147	94440243	94446295	94446427	31488	104714891330	0,2,0	11967681173	1,0,1	246	150	1	1	1.0,0.998,1.0	0.999,1.0,0.999	0
31492	Tnrc6b	Tnrc6b	chr7	+	112306142	112306233	112293053	112293122	112326840	112326908	31492	0,2,8	2,0,2	4,2,4	0,0,0	241	150	0.0138608	0.325241	0.0,1.0,0.713	1.0,1.0,1.0	-0.429
31495	Tnrc6b	Tnrc6b	chr7	+	112416971	112417130	112412906	112415249	112418264	112418440	31495	75,70,96	5,13,6	45,29,53	12,4,2	309	150	0.521722	1	0.879,0.723,0.886	0.645,0.779,0.928	0.045
31496	Tnrc6b	Tnrc6b	chr7	+	112421002	112421074	112418264	112418440	112421913	112421959	31496	71,62,85	2,0,0	69,34,52	0,0,2	222	150	1	1	0.96,1.0,1.0	1.0,1.0,0.946	0.005
31497	Tnrc6b	Tnrc6b	chr7	+	112424277	112424448	112423210	112423347	112428413	112428539	31497	0,0,2	48,52,53	0,0,2	43,20,38	321	150	1	1	0.0,0.0,0.017	0.0,0.0,0.024	-0.002
31498	Tnrc6b	Tnrc6b	chr7	+	112445023	112445200	112441894	112442032	112446371	112446518	31498	124,157,78	6,1,8	109,53,124	8,2,2	327	150	0.848628	1	0.905,0.986,0.817	0.862,0.924,0.966	-0.015
31499	Tnrc6b	Tnrc6b	chr7	+	112456319	112456459	112453472	112453543	112457670	112469829	31499	106,110,92	0,1,0	94,58,127	2,0,0	290	150	1	1	1.0,0.983,1.0	0.96,1.0,1.0	0.008
31500	Aldh4a1	Aldh4a1	chr5	+	151900299	151900421	151899596	151899749	151901148	151901267	31500	87104140	2,0,0	94,51,91	0,0,0	272	150	1	1	0.96,1.0,1.0	1.0,1.0,1.0	-0.013
31501	LOC102553281	LOC102553281	chr3	-	141111420	141111765	141107780	141107917	141112751	141112838	31501	5,4,10	0,2,0	6,6,5	0,0,0	495	150	0.615	1	1.0,0.377,1.0	1.0,1.0,1.0	-0.208
31503	Prdm10	Prdm10	chr8	+	29770996	29771200	29768774	29769016	29776878	29776951	31503	10,19,12	0,0,0	16,19,18	1,0,0	354	150	1	1	1.0,1.0,1.0	0.871,1.0,1.0	0.043
31506	Psmb10	Psmb10	chr19	-	33831286	33831438	33830957	33831132	33832008	33832067	31506	577946885	0,0,0	737451731	4,0,0	302	150	1	1	1.0,1.0,1.0	0.989,1.0,1.0	0.004
31508	Hm13	Hm13	chr3	+	141153883	141153982	141145768	141146076	141156884	141156967	31508	540733546	0,0,1	584352674	1,0,0	249	150	1	1	1.0,1.0,0.997	0.997,1.0,1.0	0
31509	Hm13	Hm13	chr3	+	141165015	141165141	141164838	141164924	141165953	141166011	31509	680870763	0,1,0	651460790	0,0,1	276	150	1	1	1.0,0.998,1.0	1.0,1.0,0.998	0
31510	Hm13	Hm13	chr3	+	141165953	141166011	141165015	141165141	141167997	141168081	31510	500722545	0,0,0	504357563	0,1,0	208	150	1	1	1.0,1.0,1.0	1.0,0.996,1.0	0.001
31511	Hm13	Hm13	chr3	+	141167997	141168081	141165015	141165141	141171695	141171798	31511	15,28,15	0,0,1	11,10,16	0,0,0	234	150	1	1	1.0,1.0,0.906	1.0,1.0,1.0	-0.031
31512	Hm13	Hm13	chr3	+	141167997	141168081	141165953	141166011	141170805	141170842	31512	587924672	0,1,0	696440751	0,0,0	234	150	1	1	1.0,0.998,1.0	1.0,1.0,1.0	-0.001
31513	Hm13	Hm13	chr3	+	141170805	141170842	141167997	141168081	141171695	141171798	31513	511818557	0,0,4	601410706	0,0,0	187	150	1	1	1.0,1.0,0.991	1.0,1.0,1.0	-0.003
31514	Hm13	Hm13	chr3	+	141179764	141179964	141176348	141176434	141180678	141183557	31514	65,112,89	290462411	109,48,112	321193321	350	150	0.0100602	0.270389	0.088,0.094,0.085	0.127,0.096,0.13	-0.029
31515	Setd3	Setd3	chr6	-	127025053	127025214	127023057	127024327	127027717	127027803	31515	588728662	3,0,3	594410627	0,2,2	311	150	1	1	0.99,1.0,0.991	1.0,0.99,0.993	-0.001
31516	Setd3	Setd3	chr6	-	127027717	127027803	127023057	127024327	127029753	127029828	31516	5,12,11	2,0,0	4,5,10	0,0,2	236	150	1	1	0.614,1.0,1.0	1.0,1.0,0.761	-0.049
31517	Setd3	Setd3	chr6	-	127028613	127028780	127027717	127027803	127029753	127029828	31517	508647594	0,3,0	558339536	0,0,1	317	150	1	1	1.0,0.99,1.0	1.0,1.0,0.996	-0.002
31518	Setd3	Setd3	chr6	-	127071156	127071305	127069311	127069384	127074011	127074104	31518	411451418	7,8,3	458250420	4,1,8	299	150	0.513002	1	0.967,0.966,0.986	0.983,0.992,0.963	-0.006
31519	Setd3	Setd3	chr6	-	127071156	127071305	127069311	127069384	127075704	127075814	31519	218276241	1,0,0	241121230	4,3,6	299	150	0.00189808	0.0961061	0.991,1.0,1.0	0.968,0.953,0.951	0.04
31520	Setd3	Setd3	chr6	-	127074011	127074104	127069311	127069384	127075704	127075814	31520	224217219	1,0,0	218123170	4,3,6	243	150	0.00279429	0.122674	0.993,1.0,1.0	0.971,0.962,0.946	0.038
31521	Setd3	Setd3	chr6	-	127074011	127074104	127071156	127071305	127075704	127075814	31521	409383396	0,0,4	428251345	0,0,0	243	150	1	1	1.0,1.0,0.984	1.0,1.0,1.0	-0.005
31522	Setd3	Setd3	chr6	-	127074011	127074158	127071156	127071305	127075704	127075814	31522	183163164	0,0,4	204105168	0,0,0	297	150	1	1	1.0,1.0,0.954	1.0,1.0,1.0	-0.015
31523	Amz2	Amz2	chr10	+	94402616	94402755	94402150	94402253	94403358	94403641	31523	158163166	0,0,0	167,91,165	0,0,1	289	150	1	1	1.0,1.0,1.0	1.0,1.0,0.988	0.004
31524	Tpx2	Tpx2	chr3	+	141325464	141325534	141318427	141318580	141336666	141336836	31524	94,76,125	90,71,103	86,41,72	84,43,66	220	150	0.603421	1	0.416,0.422,0.453	0.411,0.394,0.427	0.02
31525	Tpx2	Tpx2	chr3	+	141325464	141325534	141318588	141318784	141336666	141336836	31525	38,26,49	2,2,3	35,17,30	0,2,5	220	150	0.656609	1	0.928,0.899,0.918	1.0,0.853,0.804	0.029
31526	Tpx2	Tpx2	chr3	+	141325464	141325534	141318588	141318799	141336666	141336836	31526	40,24,48	0,9,6	40,17,31	5,1,3	220	150	0.628108	1	1.0,0.645,0.845	0.845,0.921,0.876	-0.051
31527	Tpx2	Tpx2	chr3	+	141325464	141325582	141318427	141318580	141336666	141336836	31527	154176192	90,71,103	116,90,137	84,43,66	268	150	0.540897	1	0.489,0.581,0.511	0.436,0.539,0.537	0.023
31528	Tpx2	Tpx2	chr3	+	141325464	141325582	141318588	141318784	141336666	141336836	31528	85106102	2,2,3	77,50,84	0,2,5	268	150	0.73352	1	0.96,0.967,0.95	1.0,0.933,0.904	0.013
31529	Tpx2	Tpx2	chr3	+	141325464	141325582	141318588	141318799	141336666	141336836	31529	87107103	0,9,6	79,50,85	5,1,3	268	150	0.577411	1	1.0,0.869,0.906	0.898,0.965,0.941	-0.01
31530	Tpx2	Tpx2	chr3	+	141341375	141341498	141336666	141336836	141342091	141342218	31530	523607703	0,0,0	511281518	1,0,0	273	150	1	1	1.0,1.0,1.0	0.996,1.0,1.0	0.001
31531	Tpx2	Tpx2	chr3	+	141344493	141344613	141343565	141343697	141347598	141347720	31531	416473439	0,2,0	437204388	0,0,0	270	150	1	1	1.0,0.992,1.0	1.0,1.0,1.0	-0.003
31534	Mylk2	Mylk2	chr3	+	141385428	141385522	141384943	141385072	141385635	141385788	31534	0,0,1	2,0,0	0,0,2	5,2,3	244	150	1	1	0.0,NA,1.0	0.0,0.0,0.291	0.403
31535	Mylk2	Mylk2	chr3	+	141385454	141385522	141384943	141385072	141385635	141385698	31535	0,0,2	2,0,0	0,0,2	5,2,3	218	150	1	1	0.0,NA,1.0	0.0,0.0,0.314	0.395
31536	Xpo1	Xpo1	chr14	+	97263194	97263533	97262870	97263009	97263628	97263792	31536	203223562273	0,1,0	214412432006	2,0,0	489	150	1	1	1.0,0.999,1.0	0.997,1.0,1.0	0.001
31537	Xpo1	Xpo1	chr14	+	97272221	97272356	97269344	97269513	97274491	97274638	31537	595816618	0,0,0	633406664	0,2,0	285	150	1	1	1.0,1.0,1.0	1.0,0.991,1.0	0.003
31538	Xpo1	Xpo1	chr14	+	97272439	97272599	97272221	97272356	97273003	97273100	31538	118517221557	0,0,0	14499071495	0,2,0	310	150	1	1	1.0,1.0,1.0	1.0,0.995,1.0	0.002
31539	Xpo1	Xpo1	chr14	+	97273003	97273100	97272221	97272356	97274491	97274638	31539	353564460	0,0,0	512325479	0,0,1	247	150	1	1	1.0,1.0,1.0	1.0,1.0,0.997	0.001
31542	Gulp1	Gulp1	chr9	+	46733856	46733948	46622699	46622893	46762572	46762644	31542	0,2,0	7,10,4	0,0,0	7,3,2	242	150	1	1	0.0,0.11,0.0	0.0,0.0,0.0	0.037
31545	Slc17a9	Slc17a9	chr3	+	167850782	167850879	167850467	167850564	167851463	167851551	31545	0,3,1	0,0,0	2,0,0	0,2,0	247	150	1	1	NA,1.0,1.0	1.0,0.0,NA	0.5
31548	Kif3b	Kif3b	chr3	+	141761937	141762021	141758467	141758542	141780845	141782313	31548	3,0,2	18,24,26	2,5,1	32,9,27	234	150	0.381848	1	0.097,0.0,0.047	0.039,0.263,0.023	-0.06
31549	Kif3b	Kif3b	chr3	+	141761937	141762021	141759433	141759585	141780845	141782313	31549	3,0,0	1,1,0	0,4,2	0,1,0	234	150	1	1	0.658,0.0,NA	NA,0.719,1.0	-0.53
31554	Bpifb5	Bpifb5	chr3	+	142723294	142723358	142720882	142720928	142726100	142726180	31554	0,1,0	0,0,0	0,0,3	0,0,2	214	150	1	1	NA,1.0,NA	NA,NA,0.513	0.487
31555	Cbfa2t2	Cbfa2t2	chr3	+	143007651	143007795	142936944	142937152	143012262	143012504	31555	88,88,66	4,4,2	74,57,74	0,0,4	294	150	0.0496852	0.682857	0.918,0.918,0.944	1.0,1.0,0.904	-0.041
31556	Cbfa2t2	Cbfa2t2	chr3	+	143021021	143021203	143016143	143016233	143022847	143023101	31556	88,94,89	1,0,0	72,46,85	0,1,4	332	150	0.27154	1	0.975,1.0,1.0	1.0,0.954,0.906	0.038
31557	Cbfa2t2	Cbfa2t2	chr3	+	143022847	143023101	143016143	143016233	143026116	143026202	31557	76,56,102	0,0,0	46,61,98	1,0,0	404	150	1	1	1.0,1.0,1.0	0.945,1.0,1.0	0.018
31560	Stau1	Stau1	chr3	-	155684371	155684596	155683450	155683513	155685305	155685449	31560	183240185	0,0,0	191103177	1,0,0	375	150	1	1	1.0,1.0,1.0	0.987,1.0,1.0	0.004
31561	Stau1	Stau1	chr3	-	155684449	155684596	155683437	155683513	155685305	155685449	31561	293358298	0,0,0	287169280	1,0,0	297	150	1	1	1.0,1.0,1.0	0.993,1.0,1.0	0.002
31562	Mettl8	Mettl8	chr3	-	55777783	55777892	55772613	55772720	55779405	55779545	31562	5,0,0	5,5,10	1,0,3	2,0,6	259	150	1	1	0.367,0.0,0.0	0.225,NA,0.225	-0.103
31563	Mettl8	Mettl8	chr3	-	55801749	55801841	55788379	55788720	55824926	55825081	31563	6,6,7	0,2,0	19,6,9	0,1,0	242	150	1	1	1.0,0.65,1.0	1.0,0.788,1.0	-0.046
31565	Mgrn1	Mgrn1	chr10	-	10642207	10642252	10638880	10640348	10644124	10644223	31565	79,103,88	40,26,27	67,43,51	13,11,25	195	150	0.580953	1	0.603,0.753,0.715	0.799,0.75,0.611	-0.03
31566	Mgrn1	Mgrn1	chr10	-	10649522	10649588	10647960	10648187	10651139	10651249	31566	100,94,84	30,69,47	80,52,81	34,26,47	216	150	0.946294	1	0.698,0.486,0.554	0.62,0.581,0.545	-0.003
31567	Mgrn1	Mgrn1	chr10	-	10651139	10651249	10647960	10648187	10655487	10655556	31567	39,64,50	0,0,0	37,25,40	1,0,0	260	150	1	1	1.0,1.0,1.0	0.955,1.0,1.0	0.015
31568	Mgrn1	Mgrn1	chr10	-	10653172	10653332	10651139	10651249	10655487	10655556	31568	236286278	0,1,0	247166229	0,0,0	310	150	1	1	1.0,0.993,1.0	1.0,1.0,1.0	-0.002
31569	Mgrn1	Mgrn1	chr10	-	10667724	10667813	10667242	10667361	10688075	10688329	31569	0,1,0	67,83,65	1,0,5	58,35,84	239	150	0.557737	1	0.0,0.008,0.0	0.011,0.0,0.036	-0.013
31570	E2f1	E2f1	chr3	-	143066068	143066285	143064534	143065973	143066378	143066493	31570	270309286	5,3,0	293184283	0,0,0	367	150	0.582973	1	0.957,0.977,1.0	1.0,1.0,1.0	-0.022
31571	E2f1	E2f1	chr3	-	143069639	143069730	143069096	143069316	143074953	143075361	31571	73142138	0,0,0	129,99,139	0,0,1	241	150	1	1	1.0,1.0,1.0	1.0,1.0,0.989	0.004
31572	Eif2s2	Eif2s2	chr3	-	143375855	143375941	143374651	143375182	143378928	143378985	31572	155622611948	0,0,0	166011431992	1,0,0	236	150	1	1	1.0,1.0,1.0	0.999,1.0,1.0	0
31573	Eif2s2	Eif2s2	chr3	-	143378928	143378985	143375855	143375941	143380259	143380408	31573	131519491573	0,2,0	14049691690	2,0,4	207	150	1	1	1.0,0.999,1.0	0.998,1.0,0.997	0.001
31574	Eif2s2	Eif2s2	chr3	-	143380259	143380408	143378928	143378985	143380874	143380975	31574	229233792750	16,19,25	256717762946	21,7,16	299	150	0.410583	1	0.986,0.989,0.982	0.984,0.992,0.989	-0.003
31575	Eif2s2	Eif2s2	chr3	-	143395008	143395092	143389685	143389863	143395284	143395460	31575	27,26,34	97412941263	25,27,44	11447811134	234	150	0.169893	1	0.017,0.013,0.017	0.014,0.022,0.024	-0.004
31576	Ahcy	Ahcy	chr3	-	143571489	143571684	143569133	143569969	143573091	143573209	31576	98914771136	0,0,0	10777461197	0,0,1	345	150	1	1	1.0,1.0,1.0	1.0,1.0,0.998	0.001
31577	Ahcy	Ahcy	chr3	-	143573469	143573677	143573302	143573390	143574070	143574183	31577	95111891164	0,0,0	8076221103	0,1,0	358	150	1	1	1.0,1.0,1.0	1.0,0.996,1.0	0.001
31578	Ahcy	Ahcy	chr3	-	143576562	143576638	143574793	143574943	143578096	143578287	31578	479703583	1,0,0	609335653	0,0,0	226	150	1	1	0.997,1.0,1.0	1.0,1.0,1.0	-0.001
31579	Dynlrb1	Dynlrb1	chr3	+	143753030	143753106	143743032	143743113	143759667	143759835	31579	137215951706	17,18,17	14048671389	14,8,12	226	150	0.396345	1	0.982,0.983,0.985	0.985,0.986,0.987	-0.003
31580	Dynlrb1	Dynlrb1	chr3	+	143759667	143759835	143753030	143753106	143763868	143764227	31580	233930372833	1,0,0	253215412586	0,1,0	318	150	1	1	0.999,1.0,1.0	1.0,0.999,1.0	0
31581	Ncoa6	Ncoa6	chr3	-	143895177	143895323	143890895	143891456	143898844	143898881	31581	74109103	0,1,3	95,60,86	0,0,0	296	150	0.434377	1	1.0,0.982,0.946	1.0,1.0,1.0	-0.024
31582	Ncoa6	Ncoa6	chr3	-	143895177	143895326	143890895	143891456	143898844	143898881	31582	143203154	0,1,3	140,86,138	0,0,0	299	150	1	1	1.0,0.99,0.963	1.0,1.0,1.0	-0.016
31583	Ncoa6	Ncoa6	chr3	-	143903656	143903766	143901912	143901981	143904751	143907727	31583	2,6,2	62104103	2,4,2	67,43,76	260	150	0.893336	1	0.018,0.032,0.011	0.017,0.051,0.015	-0.007
31584	Ncoa6	Ncoa6	chr3	-	143903656	143903766	143901912	143901981	143910710	143910832	31584	0,5,2	0,4,0	2,0,1	0,0,0	260	150	1	1	NA,0.419,1.0	1.0,NA,1.0	-0.29
31585	Ncoa6	Ncoa6	chr3	-	143904751	143907727	143901912	143901981	143910710	143910832	31585	172821191893	0,4,0	156610241747	0,0,0	3126	150	1	1	1.0,0.962,1.0	1.0,1.0,1.0	-0.013
31587	Ncoa6	Ncoa6	chr3	-	143920113	143920986	143918074	143918221	143921912	143922041	31587	388431361	0,0,0	379199303	0,0,1	1023	150	1	1	1.0,1.0,1.0	1.0,1.0,0.978	0.007
31588	Ncoa6	Ncoa6	chr3	-	143942476	143942545	143934223	143934325	143961780	143961916	31588	9,8,15	34,20,35	3,2,5	26,16,44	219	150	0.00103374	0.065714	0.153,0.215,0.227	0.073,0.079,0.072	0.124
31589	Acss2	Acss2	chr3	+	144004533	144004784	144003807	144004096	144008523	144008719	31589	45,26,27	6,18,13	24,17,51	5,5,7	401	150	0.117491	1	0.737,0.351,0.437	0.642,0.56,0.732	-0.136
31590	Acss2	Acss2	chr3	+	144008523	144008719	144004214	144004784	144033154	144033246	31590	47,41,38	0,0,1	55,21,71	0,0,0	346	150	1	1	1.0,1.0,0.943	1.0,1.0,1.0	-0.019
31591	Acss2	Acss2	chr3	+	144035171	144035210	144034340	144034455	144039570	144039708	31591	4,4,1	21,45,34	1,2,3	28,15,32	189	150	0.80832	1	0.131,0.066,0.023	0.028,0.096,0.069	0.009
31592	Acss2	Acss2	chr3	+	144041189	144041270	144040959	144041016	144042357	144042466	31592	39,65,77	1,0,0	60,56,55	0,0,0	231	150	1	1	0.962,1.0,1.0	1.0,1.0,1.0	-0.013
31593	Gss	Gss	chr3	-	144051720	144051802	144049397	144049587	144052592	144052787	31593	150231186	0,0,2	167103209	0,0,0	232	150	1	1	1.0,1.0,0.984	1.0,1.0,1.0	-0.005
31594	Gss	Gss	chr3	-	144056369	144056436	144052592	144052787	144057679	144057757	31594	238301308	2,0,0	278168324	0,1,3	217	150	1	1	0.988,1.0,1.0	1.0,0.991,0.987	0.003
31595	Gss	Gss	chr3	-	144057679	144057757	144056369	144056436	144057847	144057928	31595	218304290	0,1,0	264181315	0,0,2	228	150	1	1	1.0,0.995,1.0	1.0,1.0,0.99	0.002
31596	Gss	Gss	chr3	-	144057847	144057928	144056369	144056436	144062448	144062565	31596	83,108,84	1,0,0	87,38,72	0,0,0	231	150	1	1	0.982,1.0,1.0	1.0,1.0,1.0	-0.006
31597	Gss	Gss	chr3	-	144063240	144063380	144062448	144062565	144067325	144067471	31597	145191136	0,0,0	135122147	0,0,6	290	150	0.778267	1	1.0,1.0,1.0	1.0,1.0,0.927	0.024
31598	Gss	Gss	chr3	-	144063655	144063731	144063240	144063380	144067325	144067471	31598	171225180	3,0,0	160115177	0,0,0	226	150	1	1	0.974,1.0,1.0	1.0,1.0,1.0	-0.009
31599	Gss	Gss	chr3	-	144063655	144063731	144063240	144063380	144073180	144073315	31599	67,106,60	0,2,0	76,38,78	1,2,2	226	150	0.341393	1	1.0,0.972,1.0	0.981,0.927,0.963	0.034
31600	Gss	Gss	chr3	-	144067325	144067471	144063240	144063380	144073180	144073315	31600	189237183	0,2,0	215111187	1,2,2	296	150	0.567873	1	1.0,0.984,1.0	0.991,0.966,0.979	0.016
31601	Gss	Gss	chr3	-	144067325	144067471	144063655	144063731	144073180	144073315	31601	291356303	0,0,0	300186286	1,0,0	296	150	1	1	1.0,1.0,1.0	0.993,1.0,1.0	0.002
31602	Gss	Gss	chr3	-	144073180	144073315	144067325	144067471	144078116	144078154	31602	262292256	2,4,2	328134267	3,8,9	285	150	0.00552731	0.187627	0.986,0.975,0.985	0.983,0.898,0.94	0.042
31604	Rbm48	Rbm48	chr4	+	30559807	30559998	30559179	30559323	30562003	30562149	31604	32,40,47	4,13,8	30,26,49	12,10,6	341	150	0.470678	1	0.779,0.575,0.721	0.524,0.534,0.782	0.078
31605	Rbm48	Rbm48	chr4	+	30562003	30562149	30559062	30559323	30562918	30563499	31605	41,71,61	0,0,1	42,34,35	0,0,0	296	150	1	1	1.0,1.0,0.969	1.0,1.0,1.0	-0.01
31606	Uqcc1	Uqcc1	chr3	-	144426999	144427095	144425734	144425842	144436880	144436983	31606	218293224	1,0,0	222137249	2,0,0	246	150	1	1	0.993,1.0,1.0	0.985,1.0,1.0	0.003
31607	Uqcc1	Uqcc1	chr3	-	144426999	144427095	144425734	144425845	144436880	144436983	31607	109120102	0,0,0	102,71,112	0,1,0	246	150	1	1	1.0,1.0,1.0	1.0,0.977,1.0	0.008
31608	Uqcc1	Uqcc1	chr3	-	144436880	144436983	144426999	144427095	144445663	144445810	31608	111155113	1,0,0	99,80,123	0,0,0	253	150	1	1	0.985,1.0,1.0	1.0,1.0,1.0	-0.005
31609	Uqcc1	Uqcc1	chr3	-	144436880	144436985	144426999	144427095	144445663	144445692	31609	170215176	1,0,0	165115170	0,0,0	255	150	1	1	0.99,1.0,1.0	1.0,1.0,1.0	-0.003
31610	Rbm12	Rbm12	chr3	-	144593638	144593690	144590317	144590451	144594816	144594871	31610	227274234	3,6,4	194139234	3,3,5	202	150	0.957522	1	0.983,0.971,0.977	0.98,0.972,0.972	0.002
31611	Cpne1	Cpne1	chr3	-	144595584	144595671	144595366	144595453	144595772	144595862	31611	220250170	0,0,0	203143206	0,1,0	237	150	1	1	1.0,1.0,1.0	1.0,0.989,1.0	0.004
31612	Cpne1	Cpne1	chr3	-	144596202	144596274	144596014	144596095	144596351	144596426	31612	231260261	0,1,0	207153208	0,0,0	222	150	1	1	1.0,0.994,1.0	1.0,1.0,1.0	-0.002
31613	Rbm12	Rbm12	chr3	-	144621103	144621153	144596816	144596942	144629769	144629911	31613	54,92,56	58,53,63	54,37,54	24,22,66	200	150	0.455855	1	0.411,0.566,0.4	0.628,0.558,0.38	-0.063
31614	Rbm12	Rbm12	chr3	-	144621103	144621153	144612587	144616200	144629769	144629911	31614	71,95,68	0,1,4	40,35,65	3,2,10	200	150	0.000356432	0.0324868	1.0,0.986,0.927	0.909,0.929,0.83	0.082
31616	Nfs1	Nfs1	chr3	-	144640598	144640680	144639817	144639901	144641666	144641772	31616	376490438	0,3,3	420276436	0,0,0	232	150	1	1	1.0,0.991,0.99	1.0,1.0,1.0	-0.006
31617	Nfs1	Nfs1	chr3	-	144641666	144641772	144640598	144640680	144642417	144642575	31617	452541529	2,0,2	415272502	0,0,0	256	150	1	1	0.993,1.0,0.994	1.0,1.0,1.0	-0.004
31618	Nfs1	Nfs1	chr3	-	144644628	144644763	144642417	144642575	144645752	144645846	31618	325431340	2,3,0	355238380	0,0,0	285	150	1	1	0.988,0.987,1.0	1.0,1.0,1.0	-0.008
31619	Nfs1	Nfs1	chr3	-	144656270	144656387	144653631	144653712	144658876	144658968	31619	176214226	0,0,0	152122134	0,0,1	267	150	1	1	1.0,1.0,1.0	1.0,1.0,0.987	0.004
31620	Nfs1	Nfs1	chr3	-	144656270	144656387	144653631	144653715	144658876	144658968	31620	300382327	2,7,11	262208252	5,7,4	267	150	0.853127	1	0.988,0.968,0.944	0.967,0.943,0.973	0.006
31621	Nfs1	Nfs1	chr3	-	144656270	144656387	144653631	144653715	144659509	144659645	31621	141182131	2,0,0	130,89,126	0,0,0	267	150	1	1	0.975,1.0,1.0	1.0,1.0,1.0	-0.008
31622	Nfs1	Nfs1	chr3	-	144658876	144658968	144653631	144653715	144659509	144659645	31622	191204220	2,0,0	244104201	0,0,0	242	150	1	1	0.983,1.0,1.0	1.0,1.0,1.0	-0.006
31623	Nfs1	Nfs1	chr3	-	144658876	144658968	144656270	144656387	144659509	144659645	31623	351398409	1,0,2	368214316	0,1,0	242	150	1	1	0.995,1.0,0.992	1.0,0.993,1.0	-0.002
31624	Romo1	Romo1	chr3	+	144659949	144660080	144659708	144659770	144661099	144661310	31624	104812531500	0,0,3	8976701141	1,0,0	281	150	1	1	1.0,1.0,0.996	0.998,1.0,1.0	-0.001
31625	Rbm39	Rbm39	chr3	-	144682533	144682651	144679603	144679756	144684841	144684895	31625	95812231147	0,0,3	10007281007	0,0,0	268	150	1	1	1.0,1.0,0.995	1.0,1.0,1.0	-0.002
31626	Rbm39	Rbm39	chr3	-	144684841	144684895	144679603	144679756	144693369	144693419	31626	2,12,6	0,0,0	9,8,11	0,0,1	204	150	1	1	1.0,1.0,1.0	1.0,1.0,0.89	0.037
31627	Rbm39	Rbm39	chr3	-	144684841	144684895	144682533	144682651	144688896	144689091	31627	183209212	0,0,0	207122177	0,0,3	204	150	1	1	1.0,1.0,1.0	1.0,1.0,0.977	0.008
31628	Rbm39	Rbm39	chr3	-	144684992	144685058	144684841	144684895	144688896	144689091	31628	106313841298	6,5,10	12087911257	19,5,15	216	150	0.0285894	0.493929	0.992,0.995,0.989	0.978,0.991,0.983	0.008
31629	Rbm39	Rbm39	chr3	-	144684992	144685058	144684841	144684895	144693369	144693419	31629	308411389	0,2,0	375228361	0,0,0	216	150	1	1	1.0,0.993,1.0	1.0,1.0,1.0	-0.002
31630	Rbm39	Rbm39	chr3	-	144688896	144689091	144684841	144684895	144693369	144693419	31630	724856826	0,2,0	730451776	0,0,0	345	150	1	1	1.0,0.995,1.0	1.0,1.0,1.0	-0.002
31631	Rbm39	Rbm39	chr3	-	144688896	144689091	144684992	144685058	144690165	144690237	31631	115414441361	0,0,0	12258161303	0,2,0	345	150	1	1	1.0,1.0,1.0	1.0,0.994,1.0	0.002
31632	Rbm39	Rbm39	chr3	-	144688896	144689091	144684992	144685058	144693369	144693419	31632	147518391731	0,0,1	155510261667	0,2,0	345	150	1	1	1.0,1.0,0.999	1.0,0.996,1.0	0.001
31633	Rbm39	Rbm39	chr3	-	144688896	144690237	144684992	144685058	144693369	144693943	31633	141616741592	0,0,1	14289371456	0,2,0	1491	150	1	1	1.0,1.0,0.994	1.0,0.979,1.0	0.005
31634	Rbm39	Rbm39	chr3	-	144690165	144690237	144684992	144685058	144693369	144693419	31634	8,12,10	0,0,1	16,6,6	0,2,0	222	150	1	1	1.0,1.0,0.871	1.0,0.67,1.0	0.067
31635	Rbm39	Rbm39	chr3	-	144690165	144690237	144688896	144689091	144693369	144693419	31635	31,48,30	351454398	41,19,26	359229399	222	150	0.806971	1	0.056,0.067,0.048	0.072,0.053,0.042	0.001
31636	Rbm39	Rbm39	chr3	-	144694909	144694982	144693369	144693419	144695206	144695270	31636	93118111	257320266	127,92,124	255159242	223	150	0.0105133	0.277294	0.196,0.199,0.219	0.251,0.28,0.256	-0.058
31637	Cnbd2	Cnbd2	chr3	+	144825393	144825447	144819165	144819621	144831041	144831098	31637	2,3,0	0,0,0	9,4,2	0,0,1	204	150	1	1	1.0,1.0,NA	1.0,1.0,0.595	0.135
31638	Cnbd2	Cnbd2	chr3	+	144832777	144832901	144831041	144831098	144839892	144840030	31638	3,0,2	2,5,2	3,0,1	5,4,1	274	150	0.538606	1	0.451,0.0,0.354	0.247,0.0,0.354	0.068
31639	Cnbd2	Cnbd2	chr3	+	144839892	144840030	144831041	144831098	144844132	144844186	31639	9,10,5	0,0,0	13,6,2	0,0,1	288	150	1	1	1.0,1.0,1.0	1.0,1.0,0.51	0.163
31640	Ppp1r18	Ppp1r18	chr20	-	2879382	2879590	2877566	2878374	2884911	2886482	31640	87912341011	1,0,0	748506811	2,0,1	358	150	1	1	0.997,1.0,1.0	0.994,1.0,0.997	0.002
31642	Epb41l1	Epb41l1	chr3	+	144996062	144996190	144984645	144984763	145002283	145002474	31642	2,1,5	13,26,21	0,0,0	14,6,11	278	150	0.00739065	0.223971	0.077,0.02,0.114	0.0,0.0,0.0	0.07
31643	Epb41l1	Epb41l1	chr3	+	145014637	145014725	145012350	145012569	145015208	145015361	31643	92,143,73	0,2,0	60,60,79	6,0,1	238	150	0.0482484	0.671753	1.0,0.978,1.0	0.863,1.0,0.98	0.045
31644	Epb41l1	Epb41l1	chr3	+	145020837	145020873	145019795	145019944	145023033	145023216	31644	0,3,3	57,110,98	0,2,4	75,64,96	186	150	0.888199	1	0.0,0.022,0.024	0.0,0.025,0.033	-0.004
31645	Epb41l1	Epb41l1	chr3	+	145026412	145026511	145023033	145023216	145033327	145033735	31645	0,2,0	37,33,26	1,2,3	13,19,22	249	150	0.0786004	0.870009	0.0,0.035,0.0	0.044,0.06,0.076	-0.048
31648	Epb41l1	Epb41l1	chr3	+	145033327	145033735	145023033	145023216	145035375	145035480	31648	132162177	22,28,25	139,89,140	34,8,33	558	150	0.532207	1	0.617,0.609,0.656	0.524,0.749,0.533	0.025
31649	Epb41l1	Epb41l1	chr3	+	145042572	145042659	145038973	145039054	145043596	145043680	31649	106,165,95	2,2,0	105,82,110	0,0,3	237	150	1	1	0.971,0.981,1.0	1.0,1.0,0.959	-0.002
31650	Epb41l1	Epb41l1	chr3	+	145043596	145043680	145038973	145039054	145045871	145045952	31650	28,51,30	5,7,2	28,27,41	5,3,1	234	150	0.401301	1	0.782,0.824,0.906	0.782,0.852,0.963	-0.028
31651	Dlgap4	Dlgap4	chr3	+	145260355	145260435	145258125	145258487	145260664	145260753	31651	10,10,8	135165146	3,10,8	114,78,171	230	150	0.738043	1	0.046,0.038,0.035	0.017,0.077,0.03	-0.002
31652	Dlgap4	Dlgap4	chr3	+	145260355	145260435	145258125	145258487	145261264	145261677	31652	5,10,8	0,1,0	0,10,4	0,0,0	230	150	1	1	1.0,0.867,1.0	NA,1.0,1.0	-0.044
31653	Dlgap4	Dlgap4	chr3	+	145260664	145260753	145258125	145258487	145261264	145261677	31653	261307304	0,1,0	242173315	0,0,0	239	150	1	1	1.0,0.995,1.0	1.0,1.0,1.0	-0.002
31655	Itprid2	Itprid2	chr3	+	64540487	64540537	64537380	64537426	64541365	64541422	31655	434420402	0,0,0	449255462	2,0,4	200	150	1	1	1.0,1.0,1.0	0.994,1.0,0.989	0.006
31656	Itprid2	Itprid2	chr3	+	64561037	64561115	64557974	64559186	64561191	64561319	31656	453566435	0,0,0	542293495	0,0,2	228	150	1	1	1.0,1.0,1.0	1.0,1.0,0.994	0.002
31658	Pcnx2	Pcnx2	chr19	-	53740354	53740588	53737548	53737670	53742182	53742436	31658	15,20,14	0,3,2	18,4,9	0,0,0	384	150	0.0115638	0.293033	1.0,0.723,0.732	1.0,1.0,1.0	-0.182
31659	Pcnx2	Pcnx2	chr19	-	53829009	53829074	53823270	53823442	53829190	53829223	31659	0,0,0	3,3,0	1,0,1	1,1,2	215	150	1	1	0.0,0.0,NA	0.411,0.0,0.259	-0.223
31661	Ndrg3	Ndrg3	chr3	-	145610001	145610107	145608234	145608355	145618082	145618118	31661	92,107,83	2,0,0	112,67,90	0,0,0	256	150	1	1	0.964,1.0,1.0	1.0,1.0,1.0	-0.012
31662	Ndrg3	Ndrg3	chr3	-	145618082	145618118	145610001	145610107	145629737	145629838	31662	73,90,57	7,0,0	83,53,71	1,4,7	186	150	0.142039	1	0.894,1.0,1.0	0.985,0.914,0.891	0.035
31663	Ndrg3	Ndrg3	chr3	-	145632803	145632890	145629737	145629838	145650789	145650868	31663	2,2,0	43,45,28	0,1,2	36,22,30	237	150	1	1	0.029,0.027,0.0	0.0,0.028,0.04	-0.004
31664	Dsn1	Dsn1	chr3	-	145655368	145655456	145652740	145654939	145656236	145656384	31664	183234168	24,47,24	134116174	24,42,34	238	150	0.0607691	0.758967	0.828,0.758,0.815	0.779,0.635,0.763	0.075
31665	Dsn1	Dsn1	chr3	-	145657901	145657961	145657441	145657519	145659739	145659830	31665	161248209	0,1,0	211105186	0,0,0	210	150	1	1	1.0,0.994,1.0	1.0,1.0,1.0	-0.002
31666	Dsn1	Dsn1	chr3	-	145659739	145659830	145657901	145657961	145660911	145660984	31666	150231229	0,1,0	185113176	4,0,2	241	150	0.561744	1	1.0,0.993,1.0	0.966,1.0,0.982	0.015
31667	Dsn1	Dsn1	chr3	-	145664003	145664108	145661912	145661986	145664641	145664667	31667	87,157,94	3,5,2	119,46,130	3,6,0	255	150	0.684003	1	0.945,0.949,0.965	0.959,0.819,1.0	0.027
31668	Dsn1	Dsn1	chr3	-	145664003	145664327	145661912	145661986	145664641	145664667	31668	454582483	3,5,2	487279496	3,6,0	474	150	0.919143	1	0.98,0.974,0.987	0.981,0.936,1.0	0.008
31669	Dsn1	Dsn1	chr3	-	145664003	145664367	145661912	145661986	145664641	145664667	31669	321415338	3,5,2	339182341	3,6,0	514	150	0.926717	1	0.969,0.96,0.98	0.971,0.898,1.0	0.013
31670	Cdh19	Cdh19	chr13	-	27941058	27941310	27935914	27938328	27943029	27943147	31670	21,16,34	0,1,0	15,16,31	0,1,0	402	150	1	1	1.0,0.857,1.0	1.0,0.857,1.0	0
31671	Cdh19	Cdh19	chr13	-	27941136	27941310	27935914	27938328	27943029	27943147	31671	13,8,17	0,1,0	10,11,16	0,1,0	324	150	1	1	1.0,0.787,1.0	1.0,0.836,1.0	-0.016
31672	Cdh19	Cdh19	chr13	-	28023267	28023443	28019109	28019413	28047152	28047489	31672	27,7,28	2,0,4	14,11,15	0,0,0	326	150	0.00319035	0.133318	0.861,1.0,0.763	1.0,1.0,1.0	-0.125
31673	Manbal	Manbal	chr3	+	146046836	146047044	146035081	146035112	146063831	146064676	31673	463542472	0,4,0	459273510	1,0,0	358	150	1	1	1.0,0.983,1.0	0.995,1.0,1.0	-0.004
31676	Rufy2	Rufy2	chr20	-	25650024	25650126	25647832	25647956	25651496	25651614	31676	35,72,36	0,2,0	39,22,47	0,0,0	252	150	1	1	1.0,0.955,1.0	1.0,1.0,1.0	-0.015
31677	Nnat	Nnat	chr3	+	146226785	146226873	146226406	146226599	146227547	146227628	31677	15,10,13	87,133,88	21,2,5	98,75,90	238	150	0.477432	1	0.098,0.045,0.085	0.119,0.017,0.034	0.019
31678	Nnat	Nnat	chr3	+	146227547	146227574	146226406	146226599	146227878	146228868	31678	27,44,22	58,110,89	25,31,27	87,61,100	177	150	0.752003	1	0.283,0.253,0.173	0.196,0.301,0.186	0.009
31679	Nnat	Nnat	chr3	+	146227547	146227623	146225940	146226599	146227878	146228868	31679	51,94,57	58,110,89	66,58,63	87,61,100	226	150	0.834551	1	0.369,0.362,0.298	0.335,0.387,0.295	0.004
31680	Nnat	Nnat	chr3	+	146227547	146227628	146226406	146226599	146227878	146228868	31680	157235154	58,110,89	194135155	87,61,100	231	150	0.578383	1	0.637,0.581,0.529	0.591,0.59,0.502	0.021
31683	Ptpn9	Ptpn9	chr8	+	57445021	57445132	57440602	57440708	57447952	57448281	31683	394464405	2,0,1	371252395	0,2,1	261	150	1	1	0.991,1.0,0.996	1.0,0.986,0.996	0.002
31684	Ptpn9	Ptpn9	chr8	+	57469396	57469604	57467173	57467324	57470485	57470955	31684	601679571	15,13,20	598365583	22,8,23	358	150	0.220624	1	0.944,0.956,0.923	0.919,0.95,0.914	0.013
31685	Wsb2	Wsb2	chr12	-	39219631	39219742	39219417	39219525	39220231	39220404	31685	8401255985	0,4,1	8745641025	0,0,3	261	150	1	1	1.0,0.994,0.998	1.0,1.0,0.995	-0.001
31686	Wsb2	Wsb2	chr12	-	39225173	39225305	39221671	39221772	39225443	39225688	31686	130017241643	1,0,0	13768431505	0,0,0	282	150	1	1	0.999,1.0,1.0	1.0,1.0,1.0	0
31687	Wsb2	Wsb2	chr12	-	39225443	39225688	39221671	39221772	39232244	39232413	31687	132416461645	0,0,3	12687421394	0,0,0	395	150	1	1	1.0,1.0,0.995	1.0,1.0,1.0	-0.002
31688	Wsb2	Wsb2	chr12	-	39232244	39232413	39225443	39225688	39238585	39238667	31688	8691029971	0,0,7	790451847	1,0,3	319	150	1	1	1.0,1.0,0.985	0.997,1.0,0.993	-0.002
31689	LOC120093210	LOC120093210	chr6	-	72309630	72309755	72306492	72306828	72315808	72316083	31689	4,3,2	0,0,2	4,2,4	0,0,2	275	150	0.817343	1	1.0,1.0,0.353	1.0,1.0,0.522	-0.056
31690	Antxr2	Antxr2	chr14	+	11562272	11562354	11545542	11545614	11562841	11562949	31690	110121130	4,0,0	118,68,111	0,0,0	232	150	1	1	0.947,1.0,1.0	1.0,1.0,1.0	-0.018
31691	Rprd1b	Rprd1b	chr3	+	146690252	146690382	146682974	146683489	146697424	146697558	31691	85130109	0,2,0	116,80,112	0,0,0	280	150	1	1	1.0,0.972,1.0	1.0,1.0,1.0	-0.009
31692	Rprd1b	Rprd1b	chr3	+	146697424	146697558	146683355	146683489	146702073	146702186	31692	57,72,62	0,0,0	75,21,50	1,0,0	284	150	1	1	1.0,1.0,1.0	0.975,1.0,1.0	0.008
31693	Rprd1b	Rprd1b	chr3	+	146709086	146709262	146703769	146703896	146726873	146729251	31693	122162151	0,1,1	129132164	0,0,0	326	150	1	1	1.0,0.987,0.986	1.0,1.0,1.0	-0.009
31694	Snap91	Snap91	chr8	-	87741309	87741412	87738055	87739445	87745350	87745455	31694	0,0,2	1,3,4	0,0,0	3,0,3	253	150	1	1	0.0,0.0,0.229	0.0,NA,0.0	0.076
31695	Snap91	Snap91	chr8	-	87746061	87746145	87745350	87745455	87747470	87747570	31695	5,4,8	0,0,2	11,7,7	0,0,0	234	150	1	1	1.0,1.0,0.719	1.0,1.0,1.0	-0.094
31698	Snap91	Snap91	chr8	-	87763459	87763738	87763158	87763236	87764351	87764459	31698	0,2,0	2,0,0	2,0,0	0,0,0	429	150	1	1	0.0,1.0,NA	1.0,NA,NA	-0.5
31705	Srcap	Srcap	chr1	+	182125624	182125700	182123561	182123871	182127346	182127609	31705	132110126	9,11,0	73,77,84	8,0,4	226	150	0.69985	1	0.907,0.869,1.0	0.858,1.0,0.933	-0.005
31706	Srcap	Srcap	chr1	+	182127346	182127609	182123567	182123871	182130631	182130883	31706	236205203	0,1,0	167,99,192	0,0,0	413	150	1	1	1.0,0.987,1.0	1.0,1.0,1.0	-0.004
31707	Srcap	Srcap	chr1	+	182149550	182149838	182149104	182149370	182150381	182150546	31707	454445463	0,4,0	362274398	0,0,0	438	150	1	1	1.0,0.974,1.0	1.0,1.0,1.0	-0.009
31708	Srcap	Srcap	chr1	+	182150381	182150546	182149550	182149838	182151235	182151502	31708	288336329	0,1,0	250191274	0,0,0	315	150	1	1	1.0,0.994,1.0	1.0,1.0,1.0	-0.002
31709	Srcap	Srcap	chr1	+	182150381	182150550	182149550	182149838	182151235	182151502	31709	176184207	0,1,0	166112180	0,0,0	319	150	1	1	1.0,0.989,1.0	1.0,1.0,1.0	-0.004
31710	Srcap	Srcap	chr1	+	182150833	182151016	182150381	182150546	182151235	182151377	31710	6,5,8	117167136	15,0,0	88,82,107	333	150	0.799751	1	0.023,0.013,0.026	0.071,0.0,0.0	-0.003
31711	Srcap	Srcap	chr1	+	182150833	182151016	182150381	182150550	182151235	182151377	31711	5,4,6	5,15,14	13,0,0	4,3,12	333	150	0.44027	1	0.311,0.107,0.162	0.594,0.0,0.0	-0.005
31712	Srcap	Srcap	chr1	+	182163344	182163459	182163053	182163250	182163860	182163980	31712	309398385	0,0,2	324211307	0,0,0	265	150	1	1	1.0,1.0,0.991	1.0,1.0,1.0	-0.003
31713	Srcap	Srcap	chr1	+	182169208	182169292	182168848	182169049	182169402	182172216	31713	352423379	0,0,2	302197354	0,0,0	234	150	1	1	1.0,1.0,0.992	1.0,1.0,1.0	-0.003
31714	Btg3	Btg3	chr11	-	17034634	17034842	17030155	17030825	17038503	17038641	31714	169228224	1,0,0	203121197	0,0,0	358	150	1	1	0.986,1.0,1.0	1.0,1.0,1.0	-0.005
31715	Ralgapb	Ralgapb	chr3	+	147079301	147079504	147073834	147074050	147082810	147082974	31715	91,109,90	3,0,0	96,51,93	0,0,0	353	150	1	1	0.928,1.0,1.0	1.0,1.0,1.0	-0.024
31716	Ralgapb	Ralgapb	chr3	+	147088439	147088571	147085177	147085364	147091718	147091897	31716	102,117,75	0,2,0	83,63,90	0,0,0	282	150	1	1	1.0,0.969,1.0	1.0,1.0,1.0	-0.01
31717	Ralgapb	Ralgapb	chr3	+	147095764	147095800	147093452	147093669	147097020	147097222	31717	0,0,0	61,49,58	0,0,2	48,23,40	186	150	1	1	0.0,0.0,0.0	0.0,0.0,0.039	-0.013
31718	Ralgapb	Ralgapb	chr3	+	147102562	147102627	147100888	147101036	147104300	147104430	31718	89,75,77	0,0,1	70,37,61	0,0,0	215	150	1	1	1.0,1.0,0.982	1.0,1.0,1.0	-0.006
31720	Ralgapb	Ralgapb	chr3	+	147105504	147105513	147104300	147104430	147106186	147106308	31720	2,1,0	7,13,21	0,0,1	15,6,13	159	150	1	1	0.212,0.068,0.0	0.0,0.0,0.068	0.071
31721	Tbx3	Tbx3	chr12	-	36889470	36889530	36889075	36889222	36890416	36890684	31721	31,59,31	48,67,54	43,19,29	46,25,40	210	150	0.50322	1	0.316,0.386,0.291	0.4,0.352,0.341	-0.033
31726	Dhx35	Dhx35	chr3	+	147450625	147450790	147450177	147450271	147456848	147456982	31726	7,1,8	24,20,16	1,0,0	12,11,22	315	150	2.91361e-05	0.00581399	0.122,0.023,0.192	0.038,0.0,0.0	0.1
31727	Dhx35	Dhx35	chr3	+	147467308	147467413	147461639	147461717	147469239	147469301	31727	89,76,70	4,1,0	47,25,71	0,0,0	255	150	0.639852	1	0.929,0.978,1.0	1.0,1.0,1.0	-0.031
31728	Dhx35	Dhx35	chr3	+	147481076	147481235	147479502	147479599	147483400	147483611	31728	96,89,87	0,0,1	77,44,67	0,0,0	309	150	1	1	1.0,1.0,0.977	1.0,1.0,1.0	-0.008
31729	Dhx35	Dhx35	chr3	+	147492584	147492662	147492037	147492132	147494159	147494289	31729	51,72,60	0,0,0	39,36,55	0,1,0	228	150	1	1	1.0,1.0,1.0	1.0,0.959,1.0	0.014
31732	Dhx35	Dhx35	chr3	+	147501668	147501780	147496637	147496719	147506328	147507451	31732	43,38,51	0,0,2	45,18,34	0,0,0	262	150	1	1	1.0,1.0,0.936	1.0,1.0,1.0	-0.021
31735	Top1	Top1	chr3	+	149329021	149329145	149319539	149319642	149330656	149330712	31735	372436484	0,0,0	368222393	5,0,0	274	150	1	1	1.0,1.0,1.0	0.976,1.0,1.0	0.008
31736	Kifc2	Kifc2	chr7	+	108381776	108381915	108381532	108381681	108382023	108382166	31736	17,19,17	5,6,2	12,10,22	0,3,1	289	150	0.0284166	0.492079	0.638,0.622,0.815	1.0,0.634,0.919	-0.159
31737	Kifc2	Kifc2	chr7	+	108383090	108383205	108382902	108382980	108383281	108383391	31737	6,16,14	0,0,1	15,8,13	0,1,0	265	150	1	1	1.0,1.0,0.888	1.0,0.819,1.0	0.023
31738	Kifc2	Kifc2	chr7	+	108384415	108384516	108384155	108384319	108384747	108384865	31738	3,0,5	0,1,0	0,0,0	3,0,2	251	150	1	1	1.0,0.0,1.0	0.0,NA,0.0	0.667
31739	Kifc2	Kifc2	chr7	+	108384415	108384516	108384155	108384319	108386187	108386294	31739	4,0,2	6,12,6	0,0,0	4,3,13	251	150	0.0106245	0.279043	0.285,0.0,0.166	0.0,0.0,0.0	0.15
31740	Kifc2	Kifc2	chr7	+	108384747	108384865	108384155	108384319	108386187	108386294	31740	1,5,3	6,12,6	4,3,3	4,3,13	268	150	0.563329	1	0.085,0.189,0.219	0.359,0.359,0.114	-0.113
31741	Kifc2	Kifc2	chr7	+	108384747	108384865	108384415	108384516	108386187	108386294	31741	1,4,7	1,0,1	3,3,1	0,0,0	268	150	1	1	0.359,1.0,0.797	1.0,1.0,1.0	-0.281
31742	Kifc2	Kifc2	chr7	+	108386811	108386941	108386593	108386717	108387023	108387280	31742	13,36,22	2,2,0	28,16,16	5,1,2	280	150	0.0710665	0.822976	0.777,0.906,1.0	0.75,0.896,0.811	0.075
31743	Pcdh17	Pcdh17	chr15	+	60256568	60256627	60222087	60227139	60256760	60256933	31743	100,82,82	7,3,0	89,57,107	6,2,2	209	150	0.745116	1	0.911,0.951,1.0	0.914,0.953,0.975	0.007
31744	Pcdh17	Pcdh17	chr15	+	60256568	60256627	60222087	60227139	60256763	60256933	31744	36,32,39	1,0,0	33,18,49	0,1,0	209	150	1	1	0.963,1.0,1.0	1.0,0.928,1.0	0.012
31745	Pcdh17	Pcdh17	chr15	+	60295621	60295705	60256760	60256933	60311430	60316172	31745	14,8,9	69,81,95	12,6,10	95,73,78	234	150	0.693965	1	0.115,0.06,0.057	0.075,0.05,0.076	0.01
31746	Lpin3	Lpin3	chr3	+	149541610	149541755	149540629	149540872	149544889	149545095	31746	0,3,2	6,4,17	0,0,0	9,2,14	295	150	0.128417	1	0.0,0.276,0.056	0.0,0.0,0.0	0.111
31747	Lpin3	Lpin3	chr3	+	149541610	149541755	149540629	149540872	149545170	149545560	31747	0,2,2	2,0,0	0,0,0	2,2,0	295	150	1	1	0.0,1.0,1.0	0.0,0.0,NA	0.667
31748	Lpin3	Lpin3	chr3	+	149544889	149545095	149533718	149534098	149545170	149545560	31748	71,87,91	9,9,0	83,56,90	6,5,1	356	150	0.415251	1	0.769,0.803,1.0	0.854,0.825,0.974	-0.027
31749	Lpin3	Lpin3	chr3	+	149544889	149545095	149540629	149540872	149545170	149545560	31749	58,63,74	2,0,0	72,43,81	2,2,0	356	150	0.377571	1	0.924,1.0,1.0	0.938,0.901,1.0	0.028
31751	Lpin3	Lpin3	chr3	+	149544947	149545095	149533718	149534098	149545170	149545560	31751	42,45,42	9,9,0	50,36,49	6,5,1	298	150	0.383823	1	0.701,0.716,1.0	0.807,0.784,0.961	-0.045
31752	Lpin3	Lpin3	chr3	+	149544947	149545095	149540629	149540872	149545170	149545560	31752	41,47,40	2,0,0	51,32,50	2,2,0	298	150	0.764829	1	0.912,1.0,1.0	0.928,0.89,1.0	0.031
31753	Lpin3	Lpin3	chr3	+	149545170	149545560	149540629	149540872	149547239	149547335	31753	183229224	2,0,0	165127202	0,0,0	540	150	1	1	0.962,1.0,1.0	1.0,1.0,1.0	-0.013
31754	Lpin3	Lpin3	chr3	+	149556848	149557001	149556358	149556445	149557163	149557278	31754	108181157	1,0,0	120,78,132	0,0,0	303	150	1	1	0.982,1.0,1.0	1.0,1.0,1.0	-0.006
31755	Atp1b3	Atp1b3	chr8	-	96915115	96915166	96913123	96913210	96916680	96916865	31755	664839811	0,0,0	727490740	1,0,0	201	150	1	1	1.0,1.0,1.0	0.998,1.0,1.0	0.001
31760	Man1b1	Man1b1	chr3	+	8144556	8144665	8143876	8144114	8145532	8145648	31760	297354352	1,0,0	347189347	0,0,0	259	150	1	1	0.994,1.0,1.0	1.0,1.0,1.0	-0.002
31761	Man1b1	Man1b1	chr3	+	8145532	8145648	8144556	8144665	8148959	8149114	31761	436497485	0,2,0	472292482	0,0,1	266	150	1	1	1.0,0.993,1.0	1.0,1.0,0.996	-0.001
31762	Man1b1	Man1b1	chr3	+	8145758	8145928	8145532	8145648	8148959	8149114	31762	2,5,3	245276266	10,2,1	249162289	320	150	0.915487	1	0.004,0.008,0.005	0.018,0.006,0.002	-0.003
31763	Man1b1	Man1b1	chr3	+	8148959	8149114	8145532	8145648	8150906	8151016	31763	525620598	0,0,0	554329591	0,0,2	305	150	1	1	1.0,1.0,1.0	1.0,1.0,0.993	0.002
31764	Man1b1	Man1b1	chr3	+	8150906	8151016	8148959	8149114	8153505	8153691	31764	390469400	0,0,0	384227409	2,0,0	260	150	1	1	1.0,1.0,1.0	0.991,1.0,1.0	0.003
31765	Man1b1	Man1b1	chr3	+	8153505	8153691	8150906	8151016	8155287	8155436	31765	563640573	0,1,1	574331533	1,0,0	336	150	1	1	1.0,0.997,0.996	0.996,1.0,1.0	-0.001
31766	Man1b1	Man1b1	chr3	+	8160845	8161036	8157024	8157213	8161380	8161501	31766	523610545	0,1,0	463328560	0,0,0	341	150	1	1	1.0,0.996,1.0	1.0,1.0,1.0	-0.001
31767	Man1b1	Man1b1	chr3	+	8162277	8162409	8161996	8162194	8163157	8163599	31767	420510422	0,2,0	392256439	0,0,1	282	150	1	1	1.0,0.993,1.0	1.0,1.0,0.996	-0.001
31768	Mybl2	Mybl2	chr3	+	151709567	151709661	151705253	151705501	151711792	151711864	31768	194230208	0,0,0	203148227	1,1,0	244	150	1	1	1.0,1.0,1.0	0.992,0.989,1.0	0.006
31769	Mybl2	Mybl2	chr3	+	151722491	151722782	151718268	151718428	151724257	151724683	31769	369493479	0,0,0	403323467	2,0,0	441	150	1	1	1.0,1.0,1.0	0.986,1.0,1.0	0.005
31770	Mybl2	Mybl2	chr3	+	151724257	151724683	151718268	151718428	151725521	151725661	31770	359521410	0,0,1	448278433	0,0,0	576	150	1	1	1.0,1.0,0.991	1.0,1.0,1.0	-0.003
31771	Slc25a44	Slc25a44	chr2	-	173873973	173874096	173868316	173870838	173878480	173879118	31771	32,39,41	19,10,15	34,40,32	13,9,13	273	150	0.583907	1	0.481,0.682,0.6	0.59,0.709,0.575	-0.037
31772	Slc25a44	Slc25a44	chr2	-	173873973	173874101	173868316	173870838	173878480	173879118	31772	72,102,69	19,10,15	77,78,73	13,9,13	278	150	0.5243	1	0.672,0.846,0.713	0.762,0.824,0.752	-0.036
31773	Slc25a44	Slc25a44	chr2	-	173881648	173881743	173878480	173879118	173882627	173883116	31773	2,4,1	25,32,21	6,0,0	34,20,48	245	150	0.515276	1	0.047,0.071,0.028	0.098,0.0,0.0	0.016
31774	Rdh13	Rdh13	chr1	+	69374126	69374245	69373016	69373317	69375658	69375814	31774	78,86,74	8,9,12	56,55,51	6,2,6	269	150	0.227056	1	0.845,0.842,0.775	0.839,0.939,0.826	-0.047
31775	Rdh13	Rdh13	chr1	+	69377318	69377356	69375658	69375814	69379700	69379913	31775	3,2,5	0,0,0	1,6,1	0,1,0	188	150	1	1	1.0,1.0,1.0	1.0,0.827,1.0	0.058
31776	Rdh13	Rdh13	chr1	+	69377318	69377356	69375658	69375814	69392455	69392560	31776	7,2,5	30,24,41	6,5,3	21,15,39	188	150	0.579493	1	0.157,0.062,0.089	0.186,0.21,0.058	-0.049
31777	Rdh13	Rdh13	chr1	+	69377318	69377425	69375658	69375814	69379700	69379913	31777	4,11,10	0,0,0	4,7,6	0,1,0	257	150	1	1	1.0,1.0,1.0	1.0,0.803,1.0	0.066
31778	Rdh13	Rdh13	chr1	+	69377318	69377425	69375658	69375814	69392455	69392560	31778	7,12,11	30,24,41	4,5,7	21,15,39	257	150	0.209196	1	0.12,0.226,0.135	0.1,0.163,0.095	0.041
31779	Rdh13	Rdh13	chr1	+	69392455	69392560	69375658	69375814	69395959	69396172	31779	69,62,65	2,0,0	45,33,71	0,0,2	255	150	1	1	0.953,1.0,1.0	1.0,1.0,0.954	0
31780	Rdh13	Rdh13	chr1	+	69392455	69392560	69375658	69375814	69397013	69397115	31780	27,21,40	0,2,2	20,19,34	4,1,8	255	150	0.0035476	0.14367	1.0,0.861,0.922	0.746,0.918,0.714	0.135
31781	Rdh13	Rdh13	chr1	+	69395959	69396172	69375658	69375814	69397013	69397115	31781	84,66,53	0,2,2	53,51,72	4,1,8	363	150	0.00338833	0.139354	1.0,0.932,0.916	0.846,0.955,0.788	0.086
31782	Rdh13	Rdh13	chr1	+	69395959	69396172	69392455	69392560	69397013	69397115	31782	126,108,83	0,0,4	78,67,111	0,2,0	363	150	0.802652	1	1.0,1.0,0.896	1.0,0.933,1.0	-0.012
31794	Ywhab	Ywhab	chr3	+	152675086	152675389	152659662	152659816	152677360	152677484	31794	186624372184	1,16,14	193412402104	8,7,0	453	150	0.337448	1	0.998,0.981,0.981	0.988,0.983,1.0	-0.004
31795	Ywhab	Ywhab	chr3	+	152677360	152677484	152659662	152659816	152678726	152678890	31795	685894790	3,4,4	722494770	3,1,2	274	150	1	1	0.992,0.992,0.991	0.992,0.996,0.995	-0.003
31796	Ywhab	Ywhab	chr3	+	152679673	152679769	152678726	152678890	152680254	152682105	31796	107214091275	0,0,0	11927261143	0,0,1	246	150	1	1	1.0,1.0,1.0	1.0,1.0,0.999	0
31800	Rbpjl	Rbpjl	chr3	+	153135473	153135576	153134043	153134314	153136743	153136869	31800	58,54,76	0,4,3	63,22,68	1,1,0	253	150	1	1	1.0,0.889,0.938	0.974,0.929,1.0	-0.025
31801	Rbpjl	Rbpjl	chr3	+	153135473	153135576	153134043	153134314	153138911	153138982	31801	33,31,43	7,1,1	43,17,40	2,0,3	253	150	0.20248	1	0.736,0.948,0.962	0.927,1.0,0.888	-0.056
31802	Rbpjl	Rbpjl	chr3	+	153136743	153136869	153134043	153134314	153138911	153138982	31802	52,69,49	7,1,1	35,20,52	2,0,3	276	150	0.507734	1	0.801,0.974,0.964	0.905,1.0,0.904	-0.023
31803	Rbpjl	Rbpjl	chr3	+	153136743	153136869	153135473	153135576	153138911	153138982	31803	77,88,81	0,0,1	54,24,80	0,0,0	276	150	1	1	1.0,1.0,0.978	1.0,1.0,1.0	-0.007
31804	Rbpjl	Rbpjl	chr3	+	153141564	153141702	153139549	153139724	153142081	153142191	31804	31,54,46	30,59,45	27,14,36	33,23,36	288	150	0.422001	1	0.35,0.323,0.347	0.299,0.241,0.342	0.046
31805	Rbpjl	Rbpjl	chr3	+	153142081	153142191	153139549	153139724	153142466	153142619	31805	58,92,86	0,0,0	99,52,74	0,1,0	260	150	1	1	1.0,1.0,1.0	1.0,0.968,1.0	0.011
31806	Met	Met	chr4	+	45815412	45815461	45790455	45791054	45818830	45820047	31806	70,53,41	0,0,0	54,29,46	0,0,1	199	150	1	1	1.0,1.0,1.0	1.0,1.0,0.972	0.009
31807	Met	Met	chr4	+	45874814	45874955	45874468	45874622	45878949	45879180	31807	127163132	1,1,4	159,85,124	0,0,3	291	150	0.594125	1	0.985,0.988,0.944	1.0,1.0,0.955	-0.013
31808	Spata2	Spata2	chr3	-	156206970	156207403	156202961	156206355	156213132	156213283	31808	63,58,74	5,1,4	91,51,75	3,0,0	583	150	0.00264384	0.117972	0.764,0.937,0.826	0.886,1.0,1.0	-0.12
31809	Dbndd2	Dbndd2	chr3	+	153218472	153218610	153217891	153218283	153220017	153220651	31809	8251054909	5,5,3	909548854	7,6,14	288	150	0.0104753	0.276638	0.988,0.991,0.994	0.985,0.979,0.969	0.013
31810	Ccdc159	Ccdc159	chr8	+	20459691	20459795	20457909	20458041	20459906	20460133	31810	0,0,3	0,0,2	0,0,2	0,0,0	254	150	1	1	NA,NA,0.47	NA,NA,1.0	-0.53
31811	Ccdc159	Ccdc159	chr8	+	20459691	20459825	20457909	20458041	20459906	20460133	31811	0,0,0	0,0,2	0,0,1	0,0,0	284	150	1	1	NA,NA,0.0	NA,NA,1.0	-1
31814	Ccdc159	Ccdc159	chr8	+	20459906	20460133	20457931	20458041	20461837	20461871	31814	3,5,9	0,4,0	0,0,6	1,1,0	377	150	0.0132411	0.317034	1.0,0.332,1.0	0.0,0.0,1.0	0.444
31817	Wfdc2	Wfdc2	chr3	+	153290160	153290307	153288449	153288587	153292641	153292808	31817	100,97,115	0,3,6	82,44,111	0,0,0	297	150	0.00651172	0.205988	1.0,0.942,0.906	1.0,1.0,1.0	-0.051
31818	Wfdc2	Wfdc2	chr3	+	153290160	153290307	153288449	153288587	153304478	153304516	31818	60,54,72	0,2,2	49,31,65	0,0,0	297	150	0.386242	1	1.0,0.932,0.948	1.0,1.0,1.0	-0.04
31821	Uhrf2	Uhrf2	chr1	+	227840700	227840960	227823906	227824140	227855732	227855951	31821	199195168	15,20,18	194,96,175	16,15,22	410	150	0.389399	1	0.829,0.781,0.773	0.816,0.701,0.744	0.041
31822	Uhrf2	Uhrf2	chr1	+	227855732	227855951	227824006	227824140	227857884	227857994	31822	171179196	1,0,0	158114193	2,0,0	369	150	1	1	0.986,1.0,1.0	0.97,1.0,1.0	0.005
31823	Uhrf2	Uhrf2	chr1	+	227866251	227866426	227865979	227866086	227869633	227869772	31823	23,19,15	99,99,94	46,20,40	124,51,106	325	150	0.000726709	0.0524299	0.097,0.081,0.069	0.146,0.153,0.148	-0.067
31824	Wfdc8	Wfdc8	chr3	-	153330095	153330263	153327194	153327335	153332552	153332693	31824	97,110,87	0,1,0	94,38,79	0,0,0	318	150	1	1	1.0,0.981,1.0	1.0,1.0,1.0	-0.006
31825	Dnttip1	Dnttip1	chr3	+	153483361	153483458	153482429	153482500	153490243	153490342	31825	196317296	0,0,0	225139256	2,4,0	247	150	0.701397	1	1.0,1.0,1.0	0.986,0.955,1.0	0.02
31826	Dnttip1	Dnttip1	chr3	+	153494929	153494986	153494619	153494673	153496342	153496388	31826	57,73,61	0,1,0	78,46,58	0,0,1	207	150	1	1	1.0,0.981,1.0	1.0,1.0,0.977	0.001
31827	Dnttip1	Dnttip1	chr3	+	153494929	153494988	153494619	153494673	153496342	153496388	31827	181279208	0,1,0	199148201	0,0,1	209	150	1	1	1.0,0.995,1.0	1.0,1.0,0.993	0.001
31828	Dnttip1	Dnttip1	chr3	+	153494929	153494988	153494619	153494673	153500175	153500234	31828	56,60,61	0,1,0	71,38,58	0,1,0	209	150	1	1	1.0,0.977,1.0	1.0,0.965,1.0	0.004
31829	Dnttip1	Dnttip1	chr3	+	153496342	153496388	153494619	153494673	153500175	153500234	31829	56,76,78	0,1,0	65,35,66	0,1,0	196	150	1	1	1.0,0.983,1.0	1.0,0.964,1.0	0.006
31830	Dnttip1	Dnttip1	chr3	+	153496342	153496388	153494929	153494988	153500175	153500234	31830	175288218	0,0,0	189142204	1,0,0	196	150	1	1	1.0,1.0,1.0	0.993,1.0,1.0	0.002
31831	Dnttip1	Dnttip1	chr3	+	153497010	153497085	153496342	153496388	153500175	153500234	31831	12,17,14	134214159	12,3,8	157101152	225	150	0.0953132	0.966262	0.056,0.05,0.055	0.048,0.019,0.034	0.02
31832	Dnttip1	Dnttip1	chr3	+	153500327	153500388	153500175	153500234	153502591	153502663	31832	211363262	3,2,0	232153242	0,0,1	211	150	1	1	0.98,0.992,1.0	1.0,1.0,0.994	-0.007
31833	Ube2c	Ube2c	chr3	+	153507084	153507112	153506635	153506789	153507666	153507753	31833	551741648	0,3,0	535372631	0,0,0	178	150	1	1	1.0,0.995,1.0	1.0,1.0,1.0	-0.002
31834	Ube2c	Ube2c	chr3	+	153508270	153508535	153507666	153507753	153508807	153509036	31834	135819181606	0,1,4	13588731419	0,3,2	415	150	1	1	1.0,0.999,0.993	1.0,0.991,0.996	0.002
31835	Fbxw11	Fbxw11	chr10	+	17242436	17242593	17232956	17233114	17269247	17269349	31835	32,30,45	7,4,2	39,20,32	2,1,2	307	150	0.0657648	0.789885	0.691,0.786,0.917	0.905,0.907,0.887	-0.102
31836	Fbxw11	Fbxw11	chr10	+	17242436	17242593	17232956	17233114	17295254	17295317	31836	50,43,66	26,30,38	59,29,49	20,23,33	307	150	0.84738	1	0.484,0.412,0.459	0.59,0.381,0.42	-0.012
31837	Fbxw11	Fbxw11	chr10	+	17269247	17269349	17232734	17233114	17295254	17295317	31837	8,4,2	26,30,38	2,0,2	20,23,33	252	150	0.0123963	0.304673	0.155,0.074,0.03	0.056,0.0,0.035	0.056
31838	Fbxw11	Fbxw11	chr10	+	17269247	17269349	17232734	17233114	17299713	17299939	31838	6,4,6	49,12,48	4,1,4	25,21,30	252	150	0.429085	1	0.068,0.166,0.069	0.087,0.028,0.074	0.038
31839	Fbxw11	Fbxw11	chr10	+	17269247	17269349	17242436	17242593	17295254	17295317	31839	1,2,2	18,15,23	1,0,0	21,9,18	252	150	0.143256	1	0.032,0.074,0.049	0.028,0.0,0.0	0.042
31840	Fbxw11	Fbxw11	chr10	+	17269247	17269349	17242436	17242593	17299713	17299939	31840	3,2,6	15,12,8	2,0,3	7,3,15	252	150	0.174288	1	0.106,0.09,0.309	0.145,0.0,0.106	0.085
31841	Fbxw11	Fbxw11	chr10	+	17295254	17295317	17232734	17233114	17299713	17299939	31841	56,48,58	49,12,48	27,36,45	25,21,30	213	150	0.610373	1	0.446,0.738,0.46	0.432,0.547,0.514	0.05
31842	Fbxw11	Fbxw11	chr10	+	17295254	17295317	17242436	17242593	17299713	17299939	31842	49,34,44	15,12,8	30,24,32	7,3,15	213	150	0.955913	1	0.697,0.666,0.795	0.751,0.849,0.6	-0.014
31843	Fbxw11	Fbxw11	chr10	+	17295254	17295317	17269247	17269349	17299713	17299939	31843	36,20,21	2,0,4	10,15,15	2,1,3	213	150	0.432178	1	0.927,1.0,0.787	0.779,0.914,0.779	0.081
31844	Fbxw11	Fbxw11	chr10	+	17295254	17295326	17232734	17233114	17299713	17299939	31844	27,20,25	49,12,48	21,20,33	25,21,30	222	150	0.371531	1	0.271,0.53,0.26	0.362,0.392,0.426	-0.04
31845	Fbxw11	Fbxw11	chr10	+	17295254	17295326	17242436	17242593	17299713	17299939	31845	26,14,20	15,12,8	19,12,18	7,3,15	222	150	0.603019	1	0.539,0.441,0.628	0.647,0.73,0.448	-0.072
31846	Fbxw11	Fbxw11	chr10	+	17295254	17295326	17269247	17269349	17299713	17299939	31846	12,4,3	2,0,4	8,4,7	2,1,3	222	150	0.777109	1	0.802,1.0,0.336	0.73,0.73,0.612	0.022
31847	Fbxw11	Fbxw11	chr10	+	17317999	17318137	17311080	17311171	17320049	17320168	31847	261273259	0,0,0	256140263	1,0,1	288	150	1	1	1.0,1.0,1.0	0.993,1.0,0.993	0.005
31848	Fbxw11	Fbxw11	chr10	+	17326422	17326608	17326013	17326092	17328199	17330564	31848	385428354	1,0,2	332265367	1,2,0	336	150	1	1	0.994,1.0,0.988	0.993,0.983,1.0	0.002
31849	Ifi27	Ifi27	chr6	+	122592437	122592569	122591570	122591623	122594418	122594448	31849	213336295	2,0,0	287164298	0,0,0	282	150	1	1	0.983,1.0,1.0	1.0,1.0,1.0	-0.006
31850	Acot8	Acot8	chr3	-	153537755	153537981	153533837	153533995	153542331	153542518	31850	103139134	1,7,3	132,75,125	5,1,4	376	150	0.846643	1	0.976,0.888,0.947	0.913,0.968,0.926	0.001
31851	Acot8	Acot8	chr3	-	153539661	153539713	153537755	153537981	153540705	153540844	31851	0,3,1	30,41,52	8,1,8	31,26,38	202	150	0.00013266	0.0163793	0.0,0.052,0.014	0.161,0.028,0.135	-0.086
31852	Acot8	Acot8	chr3	-	153539661	153540013	153537755	153537981	153540705	153540842	31852	4,15,11	30,41,52	25,3,10	31,26,38	502	150	0.149257	1	0.038,0.099,0.059	0.194,0.033,0.073	-0.035
31853	Acot8	Acot8	chr3	-	153540705	153540842	153537755	153537981	153542331	153542495	31853	64,85,98	11,9,12	69,36,84	11,5,24	287	150	0.106818	1	0.753,0.832,0.81	0.766,0.79,0.647	0.064
31854	Ppm1a	Ppm1a	chr6	+	91472540	91472658	91469371	91470225	91478925	91478983	31854	138172160	0,0,0	158,92,154	1,0,0	268	150	1	1	1.0,1.0,1.0	0.989,1.0,1.0	0.004
31855	Ppm1a	Ppm1a	chr6	+	91476527	91476636	91472540	91472658	91478925	91478983	31855	245364341	0,4,2	270210278	0,0,0	259	150	1	1	1.0,0.981,0.99	1.0,1.0,1.0	-0.01
31856	Ppm1a	Ppm1a	chr6	+	91476527	91476636	91472540	91472658	91479854	91480252	31856	96109133	0,0,2	99,77,96	0,0,0	259	150	1	1	1.0,1.0,0.975	1.0,1.0,1.0	-0.008
31857	Ppm1a	Ppm1a	chr6	+	91478925	91478983	91472540	91472658	91479854	91480252	31857	81147108	0,0,2	123,84,131	0,0,0	208	150	1	1	1.0,1.0,0.975	1.0,1.0,1.0	-0.008
31858	Ppm1a	Ppm1a	chr6	+	91478925	91478983	91476527	91476636	91479854	91480252	31858	232400316	2,1,1	297219313	0,0,0	208	150	1	1	0.988,0.997,0.996	1.0,1.0,1.0	-0.006
31859	Pcif1	Pcif1	chr3	+	153621721	153621876	153621476	153621604	153622179	153622327	31859	148156141	0,0,0	120,78,144	2,0,0	305	150	1	1	1.0,1.0,1.0	0.967,1.0,1.0	0.011
31860	Zfp335	Zfp335	chr3	-	153640522	153640669	153638176	153638417	153642759	153642906	31860	92100107	1,0,0	105,71,132	0,0,0	297	150	1	1	0.979,1.0,1.0	1.0,1.0,1.0	-0.007
31861	Zfp335	Zfp335	chr3	-	153643483	153643561	153643005	153643308	153644717	153644955	31861	77,66,70	0,0,1	54,45,78	0,0,0	228	150	1	1	1.0,1.0,0.979	1.0,1.0,1.0	-0.007
31862	Zfp335	Zfp335	chr3	-	153643483	153643561	153643005	153643308	153646142	153646393	31862	37,17,29	0,0,1	19,19,27	0,0,0	228	150	1	1	1.0,1.0,0.95	1.0,1.0,1.0	-0.017
31863	Zfp335	Zfp335	chr3	-	153644717	153644955	153643005	153643308	153646142	153646393	31863	59,81,64	0,0,1	53,38,67	0,0,0	388	150	1	1	1.0,1.0,0.961	1.0,1.0,1.0	-0.013
31864	Zfp335	Zfp335	chr3	-	153644717	153644955	153643483	153643561	153646142	153646393	31864	100130104	1,0,0	87,63,118	0,0,1	388	150	1	1	0.975,1.0,1.0	1.0,1.0,0.979	-0.001
31865	Ncoa5	Ncoa5	chr3	-	153740065	153740265	153738651	153738995	153745225	153745352	31865	383567433	0,0,2	354241372	1,0,0	350	150	1	1	1.0,1.0,0.989	0.993,1.0,1.0	-0.001
31866	Ncoa5	Ncoa5	chr3	-	153746397	153746534	153745225	153745352	153748226	153748550	31866	345450405	0,1,0	293191316	0,0,0	287	150	1	1	1.0,0.996,1.0	1.0,1.0,1.0	-0.001
31867	Ncoa5	Ncoa5	chr3	-	153748226	153748550	153745225	153745352	153758266	153758333	31867	350456435	0,0,0	305215303	2,0,0	474	150	1	1	1.0,1.0,1.0	0.98,1.0,1.0	0.007
31868	Ncoa5	Ncoa5	chr3	-	153758266	153758333	153748226	153748550	153769312	153769553	31868	143213232	6,1,0	135105139	0,5,16	217	150	0.000139624	0.0169251	0.943,0.993,1.0	1.0,0.936,0.857	0.048
31873	Ptpn23	Ptpn23	chr8	-	110362158	110362343	110361950	110362055	110362436	110364279	31873	297421323	0,0,0	316177292	2,0,0	335	150	1	1	1.0,1.0,1.0	0.986,1.0,1.0	0.005
31874	Ptpn23	Ptpn23	chr8	-	110373159	110373234	110369394	110369522	110383156	110383271	31874	138165116	0,1,0	128,56,114	0,0,0	225	150	1	1	1.0,0.991,1.0	1.0,1.0,1.0	-0.003
31876	Zmynd8	Zmynd8	chr3	-	154531880	154531964	154528916	154530441	154537071	154537138	31876	77,95,51	7,15,3	77,49,78	8,9,6	234	150	0.866504	1	0.876,0.802,0.916	0.861,0.777,0.893	0.021
31879	Zmynd8	Zmynd8	chr3	-	154581137	154581230	154579945	154580033	154584397	154584511	31879	89,122,73	0,1,0	72,52,68	0,0,0	243	150	1	1	1.0,0.987,1.0	1.0,1.0,1.0	-0.004
31880	Zmynd8	Zmynd8	chr3	-	154587703	154587847	154584397	154584511	154594057	154594206	31880	69,112,91	4,0,0	103,55,68	0,0,0	294	150	0.73872	1	0.898,1.0,1.0	1.0,1.0,1.0	-0.034
31881	Zmynd8	Zmynd8	chr3	-	154587703	154587922	154584397	154584511	154594057	154594206	31881	106162102	4,0,0	106,66,106	0,0,0	369	150	0.635261	1	0.915,1.0,1.0	1.0,1.0,1.0	-0.028
31882	Zmynd8	Zmynd8	chr3	-	154594057	154594206	154587703	154587847	154619518	154619589	31882	98,77,104	0,1,0	66,44,73	0,0,0	299	150	1	1	1.0,0.975,1.0	1.0,1.0,1.0	-0.008
31884	Zmynd8	Zmynd8	chr3	-	154594959	154594971	154594057	154594206	154619518	154619589	31884	2,4,8	72,48,56	0,0,2	33,24,40	162	150	0.00172069	0.0900686	0.025,0.072,0.117	0.0,0.0,0.044	0.057
31885	Zmynd8	Zmynd8	chr3	-	154601368	154601598	154594057	154594206	154619518	154619589	31885	1,0,0	72,48,56	0,0,2	33,24,40	380	150	1	1	0.005,0.0,0.0	0.0,0.0,0.019	-0.005
31886	Zmynd8	Zmynd8	chr3	-	154620321	154620492	154619518	154619589	154622577	154622745	31886	2,1,9	0,7,4	0,7,3	0,7,1	321	150	1	1	1.0,0.063,0.513	NA,0.318,0.584	0.074
31887	Zmynd8	Zmynd8	chr3	-	154620321	154620492	154619518	154619589	154628400	154628631	31887	2,2,5	29,10,18	0,9,3	4,6,9	321	150	0.082039	0.891752	0.031,0.085,0.115	0.0,0.412,0.135	-0.105
31889	Zmynd8	Zmynd8	chr3	-	154622577	154622642	154619518	154619589	154627140	154627217	31889	0,3,5	0,5,5	0,2,2	5,1,0	215	150	1	1	NA,0.295,0.411	0.0,0.583,1.0	-0.175
31890	Zmynd8	Zmynd8	chr3	-	154622577	154622642	154619518	154619589	154628121	154628380	31890	0,3,3	6,8,8	0,4,1	6,6,5	215	150	0.328075	1	0.0,0.207,0.207	0.0,0.317,0.122	-0.008
31891	Zmynd8	Zmynd8	chr3	-	154622577	154622642	154619518	154619589	154628400	154628631	31891	0,3,3	29,10,18	0,4,2	4,6,9	215	150	0.277498	1	0.0,0.173,0.104	0.0,0.317,0.134	-0.058
31892	Zmynd8	Zmynd8	chr3	-	154628400	154628631	154619518	154619589	154629282	154629529	31892	30,12,28	2,0,0	8,7,11	4,0,1	381	150	0.00996828	0.268883	0.855,1.0,1.0	0.441,1.0,0.812	0.201
31893	Nudt21	Nudt21	chr19	+	10978529	10978730	10974799	10975076	10979386	10979450	31893	123315591533	0,0,0	13628391389	0,0,2	351	150	1	1	1.0,1.0,1.0	1.0,1.0,0.997	0.001
31894	Nudt21	Nudt21	chr19	+	10988676	10988791	10986911	10986987	10990682	10990988	31894	102113861201	0,0,1	11527061213	1,0,0	265	150	1	1	1.0,1.0,0.999	0.998,1.0,1.0	0
31895	Nudt21	Nudt21	chr19	+	10988676	10988835	10986911	10986987	10990682	10993841	31895	582738636	0,0,1	677352672	1,0,0	309	150	1	1	1.0,1.0,0.997	0.997,1.0,1.0	0
31896	LOC100909912	LOC100909912	chr3	-	154736645	154737580	154734555	154735065	154738284	154738516	31896	114124143	0,0,0	144,58,123	1,0,0	1085	150	1	1	1.0,1.0,1.0	0.952,1.0,1.0	0.016
31897	LOC100909912	LOC100909912	chr3	-	154736935	154737580	154734555	154735065	154738284	154738511	31897	100115137	0,0,0	127,48,105	1,0,0	795	150	1	1	1.0,1.0,1.0	0.96,1.0,1.0	0.013
31898	LOC100909912	LOC100909912	chr3	-	154737412	154737580	154734571	154735065	154738284	154738497	31898	58,61,78	0,0,0	68,36,59	1,0,0	318	150	1	1	1.0,1.0,1.0	0.97,1.0,1.0	0.01
31899	Ncoa3	Ncoa3	chr3	+	154780773	154780853	154738565	154738703	154793546	154793651	31899	44,45,54	0,1,0	56,22,22	0,0,0	230	150	1	1	1.0,0.967,1.0	1.0,1.0,1.0	-0.011
31900	Ncoa3	Ncoa3	chr3	+	154815926	154816013	154813723	154814017	154816486	154816703	31900	52,65,61	0,1,0	59,30,51	0,0,0	237	150	1	1	1.0,0.976,1.0	1.0,1.0,1.0	-0.008
31902	Xiap	Xiap	chrX	+	120898384	120898510	120897936	120898108	120920481	120921387	31902	14,9,9	2,3,2	14,7,20	0,4,7	276	150	0.891171	1	0.792,0.62,0.71	1.0,0.487,0.608	0.009
31903	Xiap	Xiap	chrX	+	120920481	120921387	120898384	120898510	120922683	120922783	31903	289200166	0,0,0	201135233	0,0,2	1056	150	1	1	1.0,1.0,1.0	1.0,1.0,0.943	0.019
31904	Xiap	Xiap	chrX	+	120920486	120921387	120898384	120898510	120922683	120922783	31904	277198160	0,0,0	194132223	0,0,2	1051	150	1	1	1.0,1.0,1.0	1.0,1.0,0.941	0.02
31911	LOC108351553	LOC108351553	chr7	-	130830909	130830993	130829962	130830308	130831115	130831255	31911	12,24,31	0,0,0	29,27,33	1,0,3	234	150	0.751692	1	1.0,1.0,1.0	0.949,1.0,0.876	0.058
31913	Tp53rk	Tp53rk	chr3	+	155531190	155531358	155529329	155529819	155531744	155532662	31913	4,2,2	4,2,2	0,4,5	1,2,1	318	150	0.745532	1	0.321,0.321,0.321	0.0,0.485,0.702	-0.075
31914	Tp53rk	Tp53rk	chr3	+	155531190	155531358	155530049	155530185	155531744	155532662	31914	4,3,2	51,73,58	0,5,11	62,30,74	318	150	0.0909292	0.940573	0.036,0.019,0.016	0.0,0.073,0.066	-0.023
31915	Cep43	Cep43	chr1	-	52553982	52554042	52547580	52547804	52556948	52557029	31915	10,10,8	2,0,0	11,7,4	2,1,1	210	150	0.0405159	0.604428	0.781,1.0,1.0	0.797,0.833,0.741	0.137
31916	Cep43	Cep43	chr1	-	52553982	52554042	52547580	52547807	52556948	52557029	31916	19,20,20	32,55,33	16,12,19	39,19,55	210	150	0.516887	1	0.298,0.206,0.302	0.227,0.311,0.198	0.023
31917	Cep43	Cep43	chr1	-	52554020	52554042	52547638	52547807	52556948	52557029	31917	6,2,3	32,55,33	6,5,0	39,19,55	172	150	0.809438	1	0.141,0.031,0.073	0.118,0.187,0.0	-0.02
31918	Cep43	Cep43	chr1	-	52560927	52560982	52560380	52560469	52563504	52563558	31918	59,64,54	0,0,0	70,46,90	0,3,0	205	150	1	1	1.0,1.0,1.0	1.0,0.918,1.0	0.027
31919	Arfgef2	Arfgef2	chr3	+	155580308	155580460	155577220	155577289	155583705	155583836	31919	88117116	0,0,0	132,92,115	1,0,0	302	150	1	1	1.0,1.0,1.0	0.985,1.0,1.0	0.005
31920	Arfgef2	Arfgef2	chr3	+	155580311	155580460	155577220	155577289	155583705	155583836	31920	47,60,61	0,0,0	86,52,72	1,0,0	299	150	1	1	1.0,1.0,1.0	0.977,1.0,1.0	0.008
31921	Arfgef2	Arfgef2	chr3	+	155621622	155621753	155618247	155618362	155625903	155626072	31921	139183147	1,0,0	156,87,150	0,0,0	281	150	1	1	0.987,1.0,1.0	1.0,1.0,1.0	-0.004
31922	Arfgef2	Arfgef2	chr3	+	155627489	155627628	155625903	155626072	155629400	155629518	31922	142192158	0,0,0	131,51,160	0,0,1	289	150	1	1	1.0,1.0,1.0	1.0,1.0,0.988	0.004
31923	Cse1l	Cse1l	chr3	+	155644059	155644096	155641113	155641260	155649239	155649334	31923	16,9,4	320310329	15,2,5	264177275	187	150	0.888351	1	0.039,0.023,0.01	0.044,0.009,0.014	0.002
31924	Cse1l	Cse1l	chr3	+	155654588	155654679	155654250	155654396	155657480	155657588	31924	488542420	0,0,0	480290502	0,2,0	241	150	1	1	1.0,1.0,1.0	1.0,0.989,1.0	0.004
31925	Cse1l	Cse1l	chr3	+	155659796	155659964	155659600	155659693	155660068	155660198	31925	619764686	1,1,0	652423726	1,4,2	318	150	1	1	0.997,0.997,1.0	0.997,0.98,0.994	0.008
31926	Cse1l	Cse1l	chr3	+	155661217	155661283	155660068	155660198	155661900	155662103	31926	466553512	0,0,0	462325551	0,0,1	216	150	1	1	1.0,1.0,1.0	1.0,1.0,0.997	0.001
31927	Cse1l	Cse1l	chr3	+	155668074	155668178	155666948	155667085	155669539	155669637	31927	465580488	3,2,7	465329554	0,0,2	254	150	0.751807	1	0.989,0.994,0.976	1.0,1.0,0.994	-0.012
31929	Slc9a8	Slc9a8	chr3	+	156172399	156172434	156171379	156171481	156176461	156176605	31929	39,17,28	4,0,11	49,17,33	3,6,2	185	150	0.496813	1	0.888,1.0,0.674	0.93,0.697,0.93	0.002
31930	Slc9a8	Slc9a8	chr3	+	156176461	156176605	156171379	156171481	156187392	156187509	31930	13,12,13	0,0,0	11,10,15	0,0,2	294	150	1	1	1.0,1.0,1.0	1.0,1.0,0.793	0.069
31931	Slc9a8	Slc9a8	chr3	+	156176461	156176605	156172399	156172434	156179462	156179601	31931	64,47,52	0,1,4	73,31,62	0,2,5	294	150	0.460365	1	1.0,0.96,0.869	1.0,0.888,0.864	0.026
31932	Slc9a8	Slc9a8	chr3	+	156176461	156176605	156172399	156172434	156189541	156189624	31932	32,19,21	0,0,0	42,16,34	4,0,0	294	150	0.440312	1	1.0,1.0,1.0	0.843,1.0,1.0	0.052
31933	Slc9a8	Slc9a8	chr3	+	156187392	156187509	156176461	156176605	156189541	156189624	31933	23,46,28	0,0,0	32,22,26	0,1,1	267	150	1	1	1.0,1.0,1.0	1.0,0.925,0.936	0.046
31934	Slc9a8	Slc9a8	chr3	+	156187392	156187509	156180284	156180464	156189541	156189624	31934	22,41,33	0,0,0	28,26,18	0,0,1	267	150	1	1	1.0,1.0,1.0	1.0,1.0,0.91	0.03
31935	Slc9a8	Slc9a8	chr3	+	156187392	156187509	156181798	156181904	156189541	156189624	31935	37,62,54	4,2,1	42,43,51	2,2,1	267	150	0.883935	1	0.839,0.946,0.968	0.922,0.924,0.966	-0.02
31936	Slc9a8	Slc9a8	chr3	+	156189541	156189624	156187392	156187509	156190721	156190833	31936	37,74,50	2,0,0	47,40,35	0,0,0	233	150	1	1	0.923,1.0,1.0	1.0,1.0,1.0	-0.026
31937	Slc9a8	Slc9a8	chr3	+	156190721	156190833	156189541	156189624	156192877	156193098	31937	77,94,60	0,1,0	61,43,58	0,0,0	262	150	1	1	1.0,0.982,1.0	1.0,1.0,1.0	-0.006
31938	Rnf114	Rnf114	chr3	+	156226291	156226442	156222486	156222648	156230064	156230171	31938	261320285	3,0,4	306152283	0,0,7	301	150	0.8501	1	0.977,1.0,0.973	1.0,1.0,0.953	-0.001
31939	Xpc	Xpc	chr4	-	123996995	123997165	123996434	123996528	123997262	123997397	31939	160215202	2,0,0	180128171	0,0,0	320	150	1	1	0.974,1.0,1.0	1.0,1.0,1.0	-0.009
31940	Xpc	Xpc	chr4	-	124002736	124002897	124000505	124000587	124003733	124004606	31940	144199188	0,0,1	142116199	0,0,0	311	150	1	1	1.0,1.0,0.989	1.0,1.0,1.0	-0.004
31941	Xpc	Xpc	chr4	-	124011796	124011917	124010338	124010423	124015415	124015620	31941	72,94,156	0,0,1	96,49,89	0,1,4	271	150	0.716481	1	1.0,1.0,0.989	1.0,0.964,0.925	0.033
31942	Xpc	Xpc	chr4	-	124013509	124013616	124011796	124011917	124015415	124015620	31942	202180194	0,0,2	145104130	0,0,0	257	150	1	1	1.0,1.0,0.983	1.0,1.0,1.0	-0.006
31943	Mtfmt	Mtfmt	chr8	+	65955185	65955294	65953887	65954028	65957324	65957447	31943	49,71,54	2,0,0	49,42,46	0,0,1	259	150	1	1	0.934,1.0,1.0	1.0,1.0,0.964	-0.01
31944	Mtfmt	Mtfmt	chr8	+	65955185	65955395	65953786	65954028	65957324	65957447	31944	121209154	2,0,0	143116170	0,0,1	360	150	1	1	0.962,1.0,1.0	1.0,1.0,0.986	-0.008
31945	Mtfmt	Mtfmt	chr8	+	65959451	65959527	65958068	65958171	65962461	65962553	31945	89,100,88	0,0,2	85,77,79	1,1,0	226	150	1	1	1.0,1.0,0.967	0.983,0.981,1.0	0.001
31946	Mtfmt	Mtfmt	chr8	+	65962461	65962553	65959451	65959527	65966468	65966547	31946	88,104,76	0,0,0	62,75,78	1,0,0	242	150	1	1	1.0,1.0,1.0	0.975,1.0,1.0	0.008
31947	Mtfmt	Mtfmt	chr8	+	65968664	65968797	65967829	65967912	65971417	65971555	31947	2,2,0	52,94,66	0,2,1	64,45,63	283	150	1	1	0.02,0.011,0.0	0.0,0.023,0.008	0
31948	Mtfmt	Mtfmt	chr8	+	65968981	65969082	65967829	65967912	65971417	65971554	31948	7,4,6	52,94,66	1,0,3	64,45,63	251	150	0.00301317	0.12879	0.074,0.025,0.052	0.009,0.0,0.028	0.038
31949	Ube2v1	Ube2v1	chr3	-	156326368	156326517	156319719	156319845	156340134	156340198	31949	163820022142	0,0,3	166710121618	2,0,0	299	150	1	1	1.0,1.0,0.997	0.998,1.0,1.0	0
31950	Ptpn1	Ptpn1	chr3	+	156683307	156683528	156682668	156682830	156684578	156685132	31950	320400346	0,0,2	317198358	0,0,0	371	150	1	1	1.0,1.0,0.986	1.0,1.0,1.0	-0.005
31951	Ptpn1	Ptpn1	chr3	+	156683313	156683528	156682668	156682830	156684578	156687503	31951	224266264	0,0,2	213135247	0,0,0	365	150	1	1	1.0,1.0,0.982	1.0,1.0,1.0	-0.006
31953	Ripor3	Ripor3	chr3	-	156694535	156694666	156693560	156693684	156696933	156697485	31953	0,3,0	2,0,0	1,0,1	0,0,0	281	150	1	1	0.0,1.0,NA	1.0,NA,1.0	-0.5
31954	Tufm	Tufm	chr1	+	181074945	181075112	181074281	181074476	181075333	181075438	31954	153220121894	13,18,6	169810431901	3,3,4	317	150	0.186044	1	0.982,0.981,0.993	0.996,0.994,0.996	-0.01
31955	Tufm	Tufm	chr1	+	181075333	181075438	181074281	181074476	181075521	181075686	31955	575678643	0,0,0	514330631	1,0,1	255	150	1	1	1.0,1.0,1.0	0.997,1.0,0.997	0.002
31956	Tufm	Tufm	chr1	+	181075521	181075686	181074281	181074476	181075805	181075938	31956	123115541610	0,0,4	14038051416	0,0,0	315	150	1	1	1.0,1.0,0.995	1.0,1.0,1.0	-0.002
31957	Tufm	Tufm	chr1	+	181076493	181076613	181076237	181076389	181077042	181077395	31957	133517091693	16,22,20	13398751625	22,11,22	270	150	0.483471	1	0.979,0.977,0.979	0.971,0.978,0.976	0.003
31958	Dpm1	Dpm1	chr3	-	156929351	156929377	156927497	156927593	156929553	156929630	31958	121170139	2,2,1	105,87,144	0,1,2	176	150	1	1	0.981,0.986,0.992	1.0,0.987,0.984	-0.004
31959	Dpm1	Dpm1	chr3	-	156936804	156936904	156932680	156932714	156939335	156939522	31959	188277239	8,3,1	267136227	2,2,7	250	150	0.945351	1	0.934,0.982,0.993	0.988,0.976,0.951	-0.002
31961	LOC682870	LOC682870	chr1	-	35030912	35035467	35025369	35025496	35053065	35053203	31961	8,13,12	1,0,0	11,6,8	0,2,0	4705	150	0.208361	1	0.203,1.0,1.0	1.0,0.087,1.0	0.039
31962	LOC682870	LOC682870	chr1	-	35033006	35035467	35025369	35025496	35053065	35053203	31962	5,3,4	1,0,0	8,2,6	0,2,0	2611	150	0.135165	1	0.223,1.0,1.0	1.0,0.054,1.0	0.056
31963	Dcaf12	Dcaf12	chr5	-	56463019	56463198	56460417	56462418	56465683	56465846	31963	448534522	0,0,0	432253446	0,2,0	329	150	1	1	1.0,1.0,1.0	1.0,0.983,1.0	0.006
31964	Dcaf12	Dcaf12	chr5	-	56465683	56465846	56463019	56463198	56468946	56469012	31964	371474414	0,1,0	375249409	0,1,0	313	150	1	1	1.0,0.996,1.0	1.0,0.992,1.0	0.001
31966	Tcf4	Tcf4	chr18	+	62944514	62944606	62941738	62942265	62946289	62946362	31966	21,27,10	2,2,0	21,16,16	2,0,0	242	150	0.379841	1	0.867,0.893,1.0	0.867,1.0,1.0	-0.036
31967	Tcf4	Tcf4	chr18	+	62944514	62944606	62943417	62943619	62946289	62946362	31967	17,39,24	1,0,1	22,18,14	0,1,1	242	150	1	1	0.913,1.0,0.937	1.0,0.918,0.897	0.012
31968	Tcf4	Tcf4	chr18	+	63116687	63116749	63062896	63062993	63162865	63162995	31968	53,42,15	2,0,0	35,37,43	0,1,0	212	150	1	1	0.949,1.0,1.0	1.0,0.963,1.0	-0.005
31969	Tcf4	Tcf4	chr18	+	63282816	63282957	63281750	63281980	63283171	63283346	31969	108149130	0,3,0	135,53,138	0,0,1	291	150	1	1	1.0,0.962,1.0	1.0,1.0,0.986	-0.008
31970	Nfatc2	Nfatc2	chr3	-	157206766	157206852	157195969	157200335	157223892	157224594	31970	33,44,38	6,11,7	29,26,33	16,3,14	236	150	0.17683	1	0.778,0.718,0.775	0.535,0.846,0.6	0.097
31971	Mrnip	Mrnip	chr10	+	34519575	34519651	34510169	34510258	34522303	34522461	31971	35,50,46	0,0,0	24,26,42	5,1,2	226	150	0.000590068	0.045417	1.0,1.0,1.0	0.761,0.945,0.933	0.12
31972	Mrnip	Mrnip	chr10	+	34523006	34523091	34522303	34522461	34524869	34525474	31972	20,59,45	1,0,1	19,10,35	2,1,0	235	150	1	1	0.927,1.0,0.966	0.858,0.865,1.0	0.057
31973	Gpbp1l1	Gpbp1l1	chr5	+	130026435	130026565	130024102	130024215	130027132	130027419	31973	145181122	0,0,0	141,73,121	2,0,0	280	150	1	1	1.0,1.0,1.0	0.974,1.0,1.0	0.009
31974	Gpbp1l1	Gpbp1l1	chr5	+	130027132	130027419	130024102	130024215	130035164	130035237	31974	225292264	0,0,1	257122208	0,0,0	437	150	1	1	1.0,1.0,0.989	1.0,1.0,1.0	-0.004
31975	Gpbp1l1	Gpbp1l1	chr5	+	130035164	130035237	130027132	130027419	130037551	130037742	31975	179206172	0,0,0	160,89,148	3,0,3	223	150	0.581497	1	1.0,1.0,1.0	0.973,1.0,0.971	0.019
31976	Gpbp1l1	Gpbp1l1	chr5	+	130046533	130046698	130044943	130045084	130047907	130048032	31976	214372280	0,0,0	232167190	0,0,2	315	150	1	1	1.0,1.0,1.0	1.0,1.0,0.978	0.007
31977	Hmga2	Hmga2	chr7	-	55891695	55891725	55877144	55880222	55981255	55981306	31977	528641652	0,0,0	541327471	4,0,8	180	150	0.941295	1	1.0,1.0,1.0	0.991,1.0,0.98	0.01
31978	Hmga2	Hmga2	chr7	-	55981255	55981306	55891695	55891725	55991518	55991605	31978	616731716	4,0,1	579374562	2,0,2	201	150	1	1	0.991,1.0,0.998	0.995,1.0,0.995	0
31979	Tshz2	Tshz2	chr3	+	158467265	158467374	158405468	158406516	158661901	158666915	31979	0,0,0	24,41,29	1,0,0	20,24,24	259	150	1	1	0.0,0.0,0.0	0.028,0.0,0.0	-0.009
31981	Srprb	Srprb	chr8	-	103779786	103779864	103775989	103776072	103781831	103781926	31981	411534459	0,1,2	442271470	0,0,0	228	150	1	1	1.0,0.997,0.993	1.0,1.0,1.0	-0.003
31983	Prpf31	Prpf31	chr1	-	65580931	65581021	65578685	65578813	65581355	65581513	31983	242300254	4,0,0	165123228	0,0,1	240	150	1	1	0.974,1.0,1.0	1.0,1.0,0.993	-0.006
31984	Prpf31	Prpf31	chr1	-	65584088	65584186	65583306	65583413	65584763	65584847	31984	319351327	0,5,1	281189345	0,0,3	248	150	1	1	1.0,0.977,0.995	1.0,1.0,0.986	-0.005
31985	Prpf31	Prpf31	chr1	-	65586644	65586705	65584763	65584847	65586813	65586998	31985	306384334	0,2,0	338191355	0,0,0	211	150	1	1	1.0,0.993,1.0	1.0,1.0,1.0	-0.002
31988	Bcas1	Bcas1	chr3	-	159147195	159147261	159140673	159140952	159154733	159154901	31988	193280232	1,6,4	223159264	2,1,3	216	150	0.23533	1	0.993,0.97,0.976	0.987,0.991,0.984	-0.008
31989	Bcas1	Bcas1	chr3	-	159147195	159147261	159140673	159140952	159159891	159159933	31989	134193187	0,6,7	147,93,178	8,3,4	216	150	0.378751	1	1.0,0.957,0.949	0.927,0.956,0.969	0.018
31990	Bcas1	Bcas1	chr3	-	159147195	159147261	159140673	159140952	159167795	159168008	31990	158249212	113170172	202123215	128,86,154	216	150	0.540507	1	0.493,0.504,0.461	0.523,0.498,0.492	-0.018
31991	Bcas1	Bcas1	chr3	-	159154733	159154901	159140673	159140952	159159891	159159933	31991	119167178	0,6,7	179,97,169	8,3,4	318	150	0.785189	1	1.0,0.929,0.923	0.913,0.938,0.952	0.016
31992	Bcas1	Bcas1	chr3	-	159154733	159154901	159140673	159140952	159167795	159168008	31992	51,45,78	113170172	55,26,61	128,86,154	318	150	0.964643	1	0.176,0.111,0.176	0.169,0.125,0.157	0.004
31993	Bcas1	Bcas1	chr3	-	159154733	159154901	159147195	159147261	159159891	159159933	31993	198276248	21,28,29	270178280	16,16,28	318	150	0.159842	1	0.816,0.823,0.801	0.888,0.84,0.825	-0.038
31994	Bcas1	Bcas1	chr3	-	159154733	159154901	159147195	159147261	159167795	159168008	31994	130154148	45,84,54	146107172	71,46,65	318	150	0.869957	1	0.577,0.464,0.564	0.492,0.523,0.555	0.012
31995	Bcas1	Bcas1	chr3	-	159159891	159159933	159140673	159140952	159167795	159168008	31995	31,62,50	113170172	49,32,38	128,86,154	192	150	0.843774	1	0.176,0.222,0.185	0.23,0.225,0.162	-0.011
31996	Bcas1	Bcas1	chr3	-	159159891	159159933	159147195	159147261	159167795	159168008	31996	52,84,72	45,84,54	57,45,62	71,46,65	192	150	0.161311	1	0.474,0.439,0.51	0.385,0.433,0.427	0.059
31997	Bcas1	Bcas1	chr3	-	159159891	159159933	159147195	159147261	159177437	159177482	31997	12,21,19	0,0,0	9,12,12	5,0,0	192	150	0.0465257	0.657759	1.0,1.0,1.0	0.584,1.0,1.0	0.139
31998	Bcas1	Bcas1	chr3	-	159159891	159159933	159154733	159154901	159167795	159168008	31998	99178141	0,0,0	166105142	2,5,0	192	150	0.758761	1	1.0,1.0,1.0	0.985,0.943,1.0	0.024
31999	Bcas1	Bcas1	chr3	-	159167795	159168008	159147195	159147261	159177437	159177482	31999	625851660	0,0,0	672421736	5,0,0	363	150	1	1	1.0,1.0,1.0	0.982,1.0,1.0	0.006
32000	Bcas1	Bcas1	chr3	-	159167795	159168008	159159891	159159933	159177437	159177482	32000	655894718	0,0,4	727461769	0,0,0	363	150	1	1	1.0,1.0,0.987	1.0,1.0,1.0	-0.004
32001	Bcas1	Bcas1	chr3	-	159174082	159174214	159167795	159168008	159177437	159177482	32001	31,39,45	292421324	23,11,31	345208377	282	150	0.00723383	0.221008	0.053,0.047,0.069	0.034,0.027,0.042	0.022
32002	Bcas1	Bcas1	chr3	-	159174082	159174217	159167795	159168008	159177437	159177482	32002	35,72,68	292421324	39,23,51	345208377	285	150	0.0297009	0.504267	0.059,0.083,0.099	0.056,0.055,0.066	0.021
32003	Bcas1	Bcas1	chr3	-	159177437	159177482	159167795	159168008	159178065	159178221	32003	456609474	0,0,0	522313546	3,0,0	195	150	1	1	1.0,1.0,1.0	0.993,1.0,1.0	0.002
32004	Bcas1	Bcas1	chr3	-	159178065	159178221	159177437	159177482	159196635	159197169	32004	7641040942	0,3,3	888571943	0,0,2	306	150	1	1	1.0,0.994,0.994	1.0,1.0,0.996	-0.003
32005	Dok5	Dok5	chr3	+	159582213	159582321	159515885	159516272	159609298	159609413	32005	236313266	0,0,1	218148285	0,1,0	258	150	1	1	1.0,1.0,0.994	1.0,0.989,1.0	0.002
32006	LOC102551309	LOC102551309	chr5	-	158502579	158503684	158499830	158500003	158504109	158504307	32006	2,13,8	0,0,0	8,4,12	2,0,0	1255	150	0.543676	1	1.0,1.0,1.0	0.323,1.0,1.0	0.226
32008	Ptcd3	Ptcd3	chr4	-	103923986	103924028	103923314	103923473	103924378	103924486	32008	52,91,87	5,0,0	44,33,55	0,2,0	192	150	0.834342	1	0.89,1.0,1.0	1.0,0.928,1.0	-0.013
32009	Ptcd3	Ptcd3	chr4	-	103923986	103924028	103923314	103923473	103925094	103925243	32009	168239190	2,2,10	134,99,185	7,3,6	192	150	0.231549	1	0.985,0.989,0.937	0.937,0.963,0.96	0.017
32010	Ptcd3	Ptcd3	chr4	-	103924378	103924486	103923352	103923473	103925094	103925243	32010	14,5,10	2,2,10	9,6,4	7,3,6	258	150	0.228893	1	0.803,0.592,0.368	0.428,0.538,0.279	0.173
32011	Ptcd3	Ptcd3	chr4	-	103924378	103924486	103923986	103924028	103925094	103925243	32011	12,18,21	121167119	9,11,8	92,75,134	258	150	0.201728	1	0.055,0.059,0.093	0.054,0.079,0.034	0.013
32013	Ptcd3	Ptcd3	chr4	-	103934056	103934107	103931107	103931197	103934790	103934935	32013	289360300	0,1,0	241180296	0,0,0	201	150	1	1	1.0,0.996,1.0	1.0,1.0,1.0	-0.001
32014	Ptcd3	Ptcd3	chr4	-	103941356	103941480	103939964	103940080	103943251	103943356	32014	269397313	4,0,1	342159328	0,0,0	274	150	1	1	0.974,1.0,0.994	1.0,1.0,1.0	-0.011
32015	Aurka	Aurka	chr3	-	161135026	161135165	161132192	161132341	161135852	161136044	32015	287379334	2,8,7	198170235	2,1,0	289	150	0.00968032	0.265339	0.987,0.961,0.961	0.981,0.989,1.0	-0.02
32016	Aurka	Aurka	chr3	-	161142289	161142336	161140081	161140337	161144245	161144524	32016	118115102	0,1,0	74,49,80	0,0,0	197	150	1	1	1.0,0.989,1.0	1.0,1.0,1.0	-0.004
32017	Aurka	Aurka	chr3	-	161142289	161142336	161140081	161140337	161144323	161144524	32017	198211178	2,1,0	108,83,138	0,0,0	197	150	1	1	0.987,0.994,1.0	1.0,1.0,1.0	-0.006
32018	Rtfdc1	Rtfdc1	chr3	+	161212872	161212966	161212196	161212291	161215309	161215449	32018	222318270	1,0,0	209148254	0,0,0	244	150	1	1	0.993,1.0,1.0	1.0,1.0,1.0	-0.002
32021	Eri3	Eri3	chr5	+	131030746	131031024	131018554	131018630	131047879	131047996	32021	284392307	13,34,0	270159352	25,10,10	428	150	0.26319	1	0.884,0.802,1.0	0.791,0.848,0.925	0.041
32022	Bmp7	Bmp7	chr3	-	161650890	161651088	161646842	161646919	161666830	161666979	32022	44,59,58	2,3,2	41,23,52	0,0,2	348	150	0.0155809	0.346638	0.905,0.894,0.926	1.0,1.0,0.918	-0.064
32023	Tent4a	Tent4a	chr1	+	33787590	33787698	33785559	33785680	33788668	33788797	32023	107138109	0,1,0	98,56,107	0,0,0	258	150	1	1	1.0,0.988,1.0	1.0,1.0,1.0	-0.004
32024	Tent4a	Tent4a	chr1	+	33788668	33788797	33785559	33785680	33791025	33791239	32024	60,59,62	0,0,1	46,22,44	0,0,0	279	150	1	1	1.0,1.0,0.971	1.0,1.0,1.0	-0.01
32025	Tent4a	Tent4a	chr1	+	33795067	33795226	33794344	33794517	33796790	33796955	32025	143207157	1,1,5	130,65,148	1,0,2	309	150	0.287209	1	0.986,0.99,0.938	0.984,1.0,0.973	-0.014
32026	Zeb1	Zeb1	chr17	-	51961004	51961110	51955279	51957084	51962975	51963178	32026	59,34,62	0,0,0	41,29,44	0,0,2	256	150	1	1	1.0,1.0,1.0	1.0,1.0,0.928	0.024
32028	Zeb1	Zeb1	chr17	-	52007027	52007228	51965906	51966068	52115133	52115214	32028	61,71,64	0,0,2	76,35,53	0,0,0	351	150	1	1	1.0,1.0,0.932	1.0,1.0,1.0	-0.023
32029	Zeb1	Zeb1	chr17	-	52065110	52065248	52007027	52007228	52115133	52115225	32029	0,0,0	13,14,23	1,1,1	24,5,10	288	150	0.357837	1	0.0,0.0,0.0	0.021,0.094,0.05	-0.055
32030	Zeb1	Zeb1	chr17	-	52074103	52074330	52065110	52065248	52115133	52115218	32030	0,0,1	0,0,0	2,1,0	1,0,0	377	150	1	1	NA,NA,1.0	0.443,1.0,NA	0.278
32031	Rbm38	Rbm38	chr3	+	161802443	161802567	161801556	161801918	161803056	161803111	32031	449643513	0,0,2	544316600	0,0,0	274	150	1	1	1.0,1.0,0.993	1.0,1.0,1.0	-0.002
32033	Slc25a11	Slc25a11	chr10	-	55358453	55358505	55358162	55358318	55358582	55358682	32033	333434366	0,0,1	357242389	0,0,0	202	150	1	1	1.0,1.0,0.996	1.0,1.0,1.0	-0.001
32042	LOC288913	LOC288913	chr19	+	23915210	23915266	23914964	23915124	23917299	23917415	32042	402498503	47,38,50	401240420	19,5,9	206	150	5.13413e-09	8.30925e-06	0.862,0.905,0.88	0.939,0.972,0.971	-0.078
32044	Pmepa1	Pmepa1	chr3	-	162019677	162019835	162013735	162013786	162059891	162060137	32044	359441431	3,0,0	352209354	0,3,1	308	150	1	1	0.983,1.0,1.0	1.0,0.971,0.994	0.006
32046	LOC103691988	LOC103691988	chr3	-	162368321	162368487	162365157	162366203	162369848	162369979	32046	2,3,8	0,5,2	7,3,7	0,1,0	316	150	0.000198438	0.0220053	1.0,0.222,0.655	1.0,0.587,1.0	-0.237
32047	LOC103691988	LOC103691988	chr3	-	162368321	162368487	162365157	162366203	162369853	162369979	32047	2,3,5	4,0,1	4,1,7	0,1,2	316	150	0.216228	1	0.192,1.0,0.704	1.0,0.322,0.624	-0.017
32048	Samm50	Samm50	chr7	+	115327054	115327142	115326717	115326848	115328692	115328821	32048	251322236	2,0,0	185151231	0,0,0	238	150	1	1	0.988,1.0,1.0	1.0,1.0,1.0	-0.004
32049	Samm50	Samm50	chr7	+	115328692	115328821	115327054	115327142	115330473	115330560	32049	136176154	0,0,0	97,91,143	2,0,0	279	150	1	1	1.0,1.0,1.0	0.963,1.0,1.0	0.012
32050	Samm50	Samm50	chr7	+	115329249	115329321	115328692	115328821	115330473	115330560	32050	420449541	0,1,0	425252420	0,0,0	222	150	1	1	1.0,0.997,1.0	1.0,1.0,1.0	-0.001
32051	Samm50	Samm50	chr7	+	115337753	115337900	115335378	115335446	115338317	115338459	32051	383577536	0,1,0	345257471	0,0,2	297	150	1	1	1.0,0.997,1.0	1.0,1.0,0.992	0.002
32052	Samm50	Samm50	chr7	+	115337753	115337900	115335378	115335446	115341497	115341682	32052	184286285	2,0,0	136105257	0,2,0	297	150	1	1	0.979,1.0,1.0	1.0,0.964,1.0	0.005
32053	Samm50	Samm50	chr7	+	115338317	115338459	115335378	115335446	115341497	115341682	32053	150247267	2,0,0	194130216	0,2,0	292	150	1	1	0.975,1.0,1.0	1.0,0.971,1.0	0.001
32054	Samm50	Samm50	chr7	+	115338317	115338459	115337753	115337900	115341497	115341682	32054	349537518	0,0,0	405282429	2,0,0	292	150	1	1	1.0,1.0,1.0	0.99,1.0,1.0	0.003
32055	Rab22a	Rab22a	chr3	+	162489596	162489678	162461307	162461387	162496130	162496202	32055	321342460	0,4,4	307181325	3,1,3	232	150	1	1	1.0,0.982,0.987	0.985,0.992,0.986	0.002
32056	Vapb	Vapb	chr3	+	162557555	162557708	162536089	162536147	162565788	162565892	32056	297386387	0,0,0	399185391	0,0,1	303	150	1	1	1.0,1.0,1.0	1.0,1.0,0.995	0.002
32057	Vapb	Vapb	chr3	+	162565788	162565892	162557555	162557708	162568610	162568691	32057	246364318	1,0,0	339183316	2,0,1	254	150	1	1	0.993,1.0,1.0	0.99,1.0,0.995	0.003
32058	Vapb	Vapb	chr3	+	162568610	162568691	162557555	162557708	162570183	162570360	32058	154169174	0,0,0	170115153	0,1,5	231	150	0.566342	1	1.0,1.0,1.0	1.0,0.987,0.952	0.02
32059	Vapb	Vapb	chr3	+	162570183	162570360	162557555	162557708	162572386	162572545	32059	280366392	0,2,0	214178372	0,0,0	327	150	1	1	1.0,0.988,1.0	1.0,1.0,1.0	-0.004
32060	Creld1	Creld1	chr4	+	146637952	146638129	146636888	146636980	146638213	146638309	32060	125189162	0,1,0	83,97,168	0,0,0	327	150	1	1	1.0,0.989,1.0	1.0,1.0,1.0	-0.004
32061	Npepl1	Npepl1	chr3	+	162894654	162894840	162893890	162894153	162895198	162895369	32061	235337283	2,5,10	274145305	2,0,0	336	150	0.000654504	0.0489913	0.981,0.968,0.927	0.984,1.0,1.0	-0.036
32062	Gnas	Gnas	chr3	+	163117185	163117209	163116820	163117005	163123316	163123389	32062	11,8,13	40,38,60	15,5,5	34,23,57	174	150	0.896953	1	0.192,0.154,0.157	0.276,0.158,0.07	0
32063	Gnas	Gnas	chr3	+	163123316	163123389	163119112	163119498	163125921	163125966	32063	272437913577	4,0,0	318819923451	0,0,0	223	150	1	1	0.998,1.0,1.0	1.0,1.0,1.0	-0.001
32064	Gnas	Gnas	chr3	+	163125921	163125966	163123316	163123389	163126804	163127264	32064	791987970	1,0,0	875529884	0,0,0	195	150	1	1	0.998,1.0,1.0	1.0,1.0,1.0	-0.001
32065	Gnas	Gnas	chr3	+	163125921	163125966	163123316	163123389	163131504	163131562	32065	87611161093	202263229	9956081005	253156247	195	150	0.271097	1	0.769,0.765,0.786	0.752,0.75,0.758	0.02
32066	Gnas	Gnas	chr3	+	163125921	163125966	163123316	163123389	163131507	163131562	32066	241332983103	176176184	282618003064	167117173	195	150	0.824935	1	0.913,0.935,0.928	0.929,0.922,0.932	-0.002
32067	Gnas	Gnas	chr3	+	163125921	163125966	163123316	163123389	163131657	163131777	32067	789985966	0,0,6	871525883	0,0,0	195	150	1	1	1.0,1.0,0.992	1.0,1.0,1.0	-0.003
32068	Gnas	Gnas	chr3	+	163131504	163131562	163123316	163123389	163131657	163131777	32068	160820561939	0,0,6	182911591943	0,0,0	208	150	1	1	1.0,1.0,0.996	1.0,1.0,1.0	-0.001
32069	Gnas	Gnas	chr3	+	163131504	163131562	163123316	163123389	163132943	163133041	32069	175236233	0,0,0	193119220	1,0,0	208	150	1	1	1.0,1.0,1.0	0.993,1.0,1.0	0.002
32070	Gnas	Gnas	chr3	+	163131504	163131562	163125921	163125966	163131657	163131777	32070	149819391841	1,0,0	170810921832	0,0,0	208	150	1	1	0.999,1.0,1.0	1.0,1.0,1.0	0
32071	Gnas	Gnas	chr3	+	163131507	163131562	163123316	163123389	163131657	163131777	32071	157819821887	0,0,6	174211221872	0,0,0	205	150	1	1	1.0,1.0,0.996	1.0,1.0,1.0	-0.001
32072	Gnas	Gnas	chr3	+	163131507	163131562	163123316	163123389	163132943	163133041	32072	175189187	0,0,0	150,92,187	1,0,0	205	150	1	1	1.0,1.0,1.0	0.991,1.0,1.0	0.003
32073	Gnas	Gnas	chr3	+	163131507	163131562	163125921	163125966	163131657	163131777	32073	301140853803	1,0,0	350022483843	0,0,0	205	150	1	1	1.0,1.0,1.0	1.0,1.0,1.0	0
32074	Gnas	Gnas	chr3	+	163131657	163131777	163123316	163123389	163132943	163133041	32074	252336213318	0,0,0	311320403286	1,0,0	270	150	1	1	1.0,1.0,1.0	0.999,1.0,1.0	0
32075	Gnas	Gnas	chr3	+	163131657	163131777	163131504	163131562	163132943	163133041	32075	526172086625	99137143	627240826632	103,83,113	270	150	0.332943	1	0.967,0.967,0.963	0.971,0.965,0.97	-0.003
32076	Pvr	Pvr	chr1	-	79562556	79562591	79561293	79561963	79564865	79564985	32076	242309237	0,0,0	273177264	0,0,1	185	150	1	1	1.0,1.0,1.0	1.0,1.0,0.995	0.002
32077	Pvr	Pvr	chr1	-	79571986	79572283	79569683	79569801	79576530	79576700	32077	465608471	0,2,1	476367526	0,0,0	447	150	1	1	1.0,0.99,0.994	1.0,1.0,1.0	-0.005
32078	Pvr	Pvr	chr1	-	79574119	79574473	79571986	79572283	79576530	79576700	32078	635795803	0,0,0	708529844	0,0,1	504	150	1	1	1.0,1.0,1.0	1.0,1.0,0.996	0.001
32079	Nelfcd	Nelfcd	chr3	+	163221994	163222129	163221368	163221534	163222501	163222641	32079	280348322	0,0,1	297163299	0,0,0	285	150	1	1	1.0,1.0,0.994	1.0,1.0,1.0	-0.002
32080	Cdc73	Cdc73	chr13	-	55384102	55384160	55375366	55375402	55416153	55416218	32080	133154107	3,0,0	151,78,120	0,0,0	208	150	1	1	0.97,1.0,1.0	1.0,1.0,1.0	-0.01
32081	Cdc73	Cdc73	chr13	-	55446467	55446573	55442745	55442815	55449391	55449656	32081	137158142	0,0,0	187,71,146	1,0,0	256	150	1	1	1.0,1.0,1.0	0.991,1.0,1.0	0.003
32082	Prelid3b	Prelid3b	chr3	-	163266418	163266508	163264846	163264917	163267472	163267641	32082	633888836	0,6,8	681481711	4,3,3	240	150	1	1	1.0,0.989,0.985	0.991,0.99,0.993	0
32083	Prelid3b	Prelid3b	chr3	-	163266418	163266508	163264846	163264917	163270974	163271055	32083	267415344	1,0,0	300200296	0,1,0	240	150	1	1	0.994,1.0,1.0	1.0,0.992,1.0	0.001
32084	Prelid3b	Prelid3b	chr3	-	163267472	163267641	163264846	163264917	163270974	163271055	32084	343483487	1,0,0	373237410	0,1,0	319	150	1	1	0.994,1.0,1.0	1.0,0.991,1.0	0.001
32085	Prelid3b	Prelid3b	chr3	-	163267472	163267641	163266418	163266508	163270974	163271055	32085	709954971	0,3,0	750515822	0,0,0	319	150	1	1	1.0,0.993,1.0	1.0,1.0,1.0	-0.002
32086	Mthfd1	Mthfd1	chr6	+	94992934	94993019	94977861	94978209	95001833	95001893	32086	280393372	0,4,0	318205373	3,0,2	235	150	1	1	1.0,0.984,1.0	0.985,1.0,0.992	0.002
32087	Mthfd1	Mthfd1	chr6	+	95027376	95027488	95026777	95026846	95027582	95027722	32087	412578514	0,0,1	477331462	0,0,0	262	150	1	1	1.0,1.0,0.997	1.0,1.0,1.0	-0.001
32088	Mthfd1	Mthfd1	chr6	+	95035138	95035239	95030674	95030716	95036009	95036187	32088	440516521	0,0,0	438291477	0,1,0	251	150	1	1	1.0,1.0,1.0	1.0,0.994,1.0	0.002
32089	Mthfd1	Mthfd1	chr6	+	95036009	95036187	95035138	95035239	95038503	95038611	32089	569712603	0,2,0	628375620	0,0,0	328	150	1	1	1.0,0.994,1.0	1.0,1.0,1.0	-0.002
32090	Pole	Pole	chr12	-	46350101	46350279	46348499	46348631	46350962	46351104	32090	242282316	6,6,7	188141221	2,6,1	328	150	0.252925	1	0.949,0.956,0.954	0.977,0.915,0.99	-0.008
32091	Pole	Pole	chr12	-	46354625	46354740	46353817	46353953	46355824	46356029	32091	2,3,0	69,102,64	0,1,4	75,30,85	265	150	0.919319	1	0.016,0.016,0.0	0.0,0.019,0.026	-0.004
32092	Pole	Pole	chr12	-	46355616	46355706	46353815	46353953	46355824	46356029	32092	2,9,7	69,102,64	3,1,9	75,30,85	240	150	0.650001	1	0.018,0.052,0.064	0.024,0.02,0.062	0.009
32093	LOC100912009	LOC100912009	chr3	+	164719358	164719485	164707882	164707998	164719690	164719751	32093	20,32,23	0,3,4	33,15,22	1,2,0	277	150	0.0490917	0.678305	1.0,0.852,0.757	0.947,0.802,1.0	-0.047
32094	LOC100912009	LOC100912009	chr3	+	164719358	164719485	164707882	164707998	164735927	164736054	32094	9,26,16	2,5,4	17,5,9	0,0,0	277	150	8.52887e-07	0.000472894	0.709,0.738,0.684	1.0,1.0,1.0	-0.29
32095	LOC100912009	LOC100912009	chr3	+	164719690	164719751	164707871	164707998	164735927	164736054	32095	3,6,15	2,5,4	4,7,2	0,0,0	211	150	3.98159e-08	4.04111e-05	0.516,0.46,0.727	1.0,1.0,1.0	-0.432
32096	LOC100912009	LOC100912009	chr3	+	164719690	164719751	164719358	164719485	164735927	164736054	32096	14,11,18	0,4,0	20,15,15	1,0,0	211	150	0.217849	1	1.0,0.662,1.0	0.934,1.0,1.0	-0.091
32097	Capn10	Capn10	chr9	+	93501662	93501794	93498131	93498759	93502970	93503167	32097	243328324	0,0,1	254133228	0,0,0	282	150	1	1	1.0,1.0,0.994	1.0,1.0,1.0	-0.002
32098	Capn10	Capn10	chr9	+	93507648	93507910	93507303	93507506	93509374	93509574	32098	255390281	0,0,0	299198318	1,0,0	412	150	1	1	1.0,1.0,1.0	0.991,1.0,1.0	0.003
32101	Rpn1	Rpn1	chr4	+	120560264	120560364	120556165	120556358	120561611	120561750	32101	204826722403	0,0,0	229414342441	2,0,0	250	150	1	1	1.0,1.0,1.0	0.999,1.0,1.0	0
32102	Ints11	Ints11	chr5	+	166481425	166481523	166479133	166479308	166481974	166482048	32102	504598470	0,0,0	481271474	1,0,0	248	150	1	1	1.0,1.0,1.0	0.997,1.0,1.0	0.001
32103	Ints11	Ints11	chr5	+	166484197	166484426	166481974	166482048	166494179	166494278	32103	551777584	2,17,4	621384681	12,1,10	379	150	0.696156	1	0.991,0.948,0.983	0.953,0.993,0.964	0.004
32104	Ints11	Ints11	chr5	+	166484288	166484426	166481974	166482048	166494179	166494278	32104	204269265	2,17,4	248148255	12,1,10	288	150	0.71142	1	0.982,0.892,0.972	0.915,0.987,0.93	0.005
32105	Ints11	Ints11	chr5	+	166494363	166494398	166494179	166494278	166494633	166494772	32105	238360322	0,1,0	316139292	0,0,0	185	150	1	1	1.0,0.997,1.0	1.0,1.0,1.0	-0.001
32106	Ints11	Ints11	chr5	+	166496919	166496981	166496730	166496838	166497058	166497201	32106	256446333	0,0,0	261210316	0,0,1	212	150	1	1	1.0,1.0,1.0	1.0,1.0,0.996	0.001
32107	Lsm14b	Lsm14b	chr3	+	167127385	167127549	167125632	167126024	167132363	167132531	32107	71,70,70	2,3,5	41,63,72	0,5,0	314	150	0.172997	1	0.944,0.918,0.87	1.0,0.858,1.0	-0.042
32108	Lsm14b	Lsm14b	chr3	+	167128789	167128925	167127385	167127549	167129830	167129947	32108	91147104	2,5,0	89,72,68	0,1,0	286	150	0.144742	1	0.96,0.939,1.0	1.0,0.974,1.0	-0.025
32109	Lsm14b	Lsm14b	chr3	+	167128789	167128925	167127385	167127549	167132363	167132531	32109	64,116,83	3,0,0	61,54,65	2,3,2	286	150	0.0311553	0.518522	0.918,1.0,1.0	0.941,0.904,0.945	0.043
32110	Lsm14b	Lsm14b	chr3	+	167129830	167129947	167127410	167127549	167132363	167132531	32110	38,67,39	3,0,0	54,24,40	2,3,2	267	150	0.0299649	0.507131	0.877,1.0,1.0	0.938,0.818,0.918	0.068
32111	Lsm14b	Lsm14b	chr3	+	167129830	167129947	167128789	167128925	167132363	167132531	32111	73,130,79	10,35,20	91,55,64	9,13,19	267	150	0.606147	1	0.804,0.676,0.689	0.85,0.704,0.654	-0.013
32112	Lsm14b	Lsm14b	chr3	+	167132772	167132850	167132363	167132531	167133021	167133183	32112	144157140	3,7,1	144,98,133	0,2,3	228	150	0.118684	1	0.969,0.937,0.989	1.0,0.97,0.967	-0.014
32113	Mtg2	Mtg2	chr3	+	167165982	167166083	167165541	167165682	167166804	167166911	32113	6,9,3	1,0,0	11,4,6	0,0,0	251	150	1	1	0.782,1.0,1.0	1.0,1.0,1.0	-0.073
32114	Mtg2	Mtg2	chr3	+	167165982	167166083	167165541	167165682	167166808	167166911	32114	22,22,7	5,1,2	15,5,17	6,0,8	251	150	0.212207	1	0.724,0.929,0.677	0.599,1.0,0.559	0.057
32115	Mtg2	Mtg2	chr3	+	167165982	167166083	167165580	167165703	167166804	167166911	32115	6,12,3	0,11,8	9,4,4	7,5,5	251	150	0.521857	1	1.0,0.395,0.183	0.435,0.323,0.323	0.166
32116	Mtg2	Mtg2	chr3	+	167165982	167166083	167165580	167165703	167166808	167166911	32116	26,27,9	24,37,38	18,5,16	52,20,20	251	150	0.304321	1	0.393,0.304,0.124	0.171,0.13,0.323	0.066
32117	Mtg2	Mtg2	chr3	+	167165982	167166083	167165711	167165726	167166804	167166911	32117	6,9,5	1,2,2	8,4,4	0,0,0	251	150	0.003432	0.140667	0.782,0.729,0.599	1.0,1.0,1.0	-0.297
32118	Mtg2	Mtg2	chr3	+	167165982	167166083	167165711	167165726	167166808	167166911	32118	22,22,9	0,1,0	14,5,15	2,3,2	251	150	0.000138481	0.0168547	1.0,0.929,1.0	0.807,0.499,0.818	0.268
32119	Mtg2	Mtg2	chr3	+	167168572	167168687	167166804	167166915	167173959	167174167	32119	2,7,4	71112134	3,1,2	100,46,105	265	150	0.163394	1	0.016,0.034,0.017	0.017,0.012,0.011	0.009
32120	Mtg2	Mtg2	chr3	+	167173959	167174167	167166804	167166915	167177479	167177627	32120	204331299	0,2,4	243136251	1,2,0	358	150	0.615044	1	1.0,0.986,0.969	0.99,0.966,1.0	0
32121	Mtg2	Mtg2	chr3	+	167179499	167179718	167178788	167178904	167179901	167180033	32121	158270250	8,12,14	217121238	10,8,10	369	150	0.878232	1	0.889,0.901,0.879	0.898,0.86,0.906	0.002
32122	Mtg2	Mtg2	chr3	+	167179499	167179718	167178788	167178904	167180833	167181356	32122	121180207	20,44,20	150,89,177	24,25,48	369	150	0.130555	1	0.711,0.624,0.808	0.718,0.591,0.6	0.078
32123	Mtg2	Mtg2	chr3	+	167179901	167180033	167179499	167179718	167180833	167181356	32123	68,132,83	10,12,10	106,50,95	16,5,7	282	150	0.910558	1	0.783,0.854,0.815	0.779,0.842,0.878	-0.016
32124	Mtg2	Mtg2	chr3	+	167179901	167180040	167178788	167178904	167180833	167181356	32124	62,119,55	20,44,20	53,49,73	24,25,48	289	150	0.028909	0.496452	0.617,0.584,0.588	0.534,0.504,0.441	0.103
32125	Mtg2	Mtg2	chr3	+	167179901	167180040	167179499	167179718	167180833	167181356	32125	102,205,94	10,12,10	126,78,130	16,5,7	289	150	0.897393	1	0.841,0.899,0.83	0.803,0.89,0.906	-0.01
32127	Phf2	Phf2	chr17	+	15835739	15835829	15834366	15834458	15836298	15836658	32127	115133125	0,1,0	122,76,152	0,0,0	240	150	1	1	1.0,0.988,1.0	1.0,1.0,1.0	-0.004
32128	Adrm1	Adrm1	chr3	+	167265842	167266056	167265434	167265501	167266673	167266790	32128	107416821403	2,0,0	12579131451	2,2,1	364	150	1	1	0.996,1.0,1.0	0.996,0.995,0.998	0.002
32129	Adrm1	Adrm1	chr3	+	167266673	167266790	167265842	167266056	167267872	167267996	32129	106715831432	0,3,5	12538441393	0,1,0	267	150	1	1	1.0,0.997,0.994	1.0,0.998,1.0	-0.002
32130	Adrm1	Adrm1	chr3	+	167267872	167267996	167266673	167266790	167268276	167268363	32130	123817301691	0,0,0	12749061602	1,0,0	274	150	1	1	1.0,1.0,1.0	0.999,1.0,1.0	0
32131	Adrm1	Adrm1	chr3	+	167269065	167269298	167268794	167268876	167269500	167269658	32131	151224371871	0,1,0	159611802050	0,0,1	383	150	1	1	1.0,0.999,1.0	1.0,1.0,0.999	0
32132	Adrm1	Adrm1	chr3	+	167269500	167269658	167269065	167269298	167269763	167269866	32132	96914761256	0,3,0	11226911207	0,0,0	308	150	1	1	1.0,0.996,1.0	1.0,1.0,1.0	-0.001
32134	LOC102552550	LOC102552550	chr3	+	167585471	167585516	167583046	167583471	167588729	167589207	32134	1,0,1	1,4,4	4,0,1	3,0,3	195	150	1	1	0.435,0.0,0.161	0.506,NA,0.204	-0.156
32135	LOC102552550	LOC102552550	chr3	+	167590420	167590551	167588729	167589207	167591085	167591195	32135	0,2,7	4,6,7	1,0,0	3,3,7	281	150	0.000305938	0.0292188	0.0,0.151,0.348	0.151,0.0,0.0	0.116
32136	Mrgbp	Mrgbp	chr3	+	167698741	167698823	167697775	167697897	167699132	167699207	32136	123193167	0,0,0	170,92,160	0,0,1	232	150	1	1	1.0,1.0,1.0	1.0,1.0,0.99	0.003
32137	Dido1	Dido1	chr3	-	167784062	167784258	167780697	167781926	167784942	167785032	32137	144175158	0,0,2	146,88,143	0,0,0	346	150	1	1	1.0,1.0,0.972	1.0,1.0,1.0	-0.009
32138	Dido1	Dido1	chr3	-	167785503	167785657	167784942	167785032	167786018	167786544	32138	170195144	1,0,0	162113183	0,0,0	304	150	1	1	0.988,1.0,1.0	1.0,1.0,1.0	-0.004
32139	Dido1	Dido1	chr3	-	167789700	167789934	167789474	167789583	167798141	167798367	32139	143167120	0,0,0	130,77,159	0,0,1	384	150	1	1	1.0,1.0,1.0	1.0,1.0,0.984	0.005
32140	Napa	Napa	chr1	+	76793348	76793731	76787054	76787390	76796133	76796213	32140	9,5,10	283451315	24,11,11	262218301	533	150	0.0254464	0.459108	0.009,0.003,0.009	0.025,0.014,0.01	-0.009
32141	Napa	Napa	chr1	+	76801217	76801264	76797632	76797749	76801713	76801814	32141	126127121	0,8,11	93,86,138	5,1,2	197	150	0.0469484	0.661186	1.0,0.924,0.893	0.934,0.985,0.981	-0.028
32142	Napa	Napa	chr1	+	76801217	76801264	76797632	76797749	76801736	76801814	32142	416505371	1,0,0	386263394	8,0,5	197	150	0.578371	1	0.997,1.0,1.0	0.974,1.0,0.984	0.013
32143	Napa	Napa	chr1	+	76801217	76801264	76797632	76797749	76801974	76802030	32143	125126121	1,0,0	88,86,138	2,0,2	197	150	1	1	0.99,1.0,1.0	0.971,1.0,0.981	0.013
32144	Napa	Napa	chr1	+	76801713	76801814	76797632	76797749	76801974	76802030	32144	184271225	1,0,0	193167211	2,0,2	251	150	1	1	0.991,1.0,1.0	0.983,1.0,0.984	0.008
32145	Napa	Napa	chr1	+	76801713	76801814	76801217	76801264	76801974	76802030	32145	187264214	2,0,0	193166209	0,0,0	251	150	1	1	0.982,1.0,1.0	1.0,1.0,1.0	-0.006
32146	Napa	Napa	chr1	+	76801736	76801814	76797632	76797749	76801974	76802030	32146	185263213	1,0,0	195165214	2,0,2	228	150	1	1	0.992,1.0,1.0	0.985,1.0,0.986	0.007
32147	Napa	Napa	chr1	+	76801736	76801814	76801217	76801264	76801974	76802030	32147	486643466	2,0,0	486344467	0,0,0	228	150	1	1	0.994,1.0,1.0	1.0,1.0,1.0	-0.002
32148	Arfgap1	Arfgap1	chr3	+	168088577	168088687	168088079	168088143	168088967	168089139	32148	145202207	0,0,2	171,91,186	0,0,0	260	150	1	1	1.0,1.0,0.984	1.0,1.0,1.0	-0.005
32149	Arfgap1	Arfgap1	chr3	+	168095268	168095298	168094199	168094232	168096123	168096180	32149	0,0,1	98158141	2,0,3	124,56,101	180	150	1	1	0.0,0.0,0.006	0.013,0.0,0.024	-0.01
32151	Arfgap1	Arfgap1	chr3	+	168096640	168096700	168096123	168096180	168097368	168097445	32151	159211221	1,4,1	168106189	0,0,0	210	150	1	1	0.991,0.974,0.994	1.0,1.0,1.0	-0.014
32152	Arfgap1	Arfgap1	chr3	+	168097627	168097714	168097368	168097445	168098007	168098142	32152	2,2,9	115156187	2,1,3	116,84,175	237	150	0.360781	1	0.011,0.008,0.03	0.011,0.007,0.011	0.007
32153	Col20a1	Col20a1	chr3	+	168114418	168114564	168113300	168113430	168114649	168114773	32153	9,11,10	1,2,0	14,10,9	0,0,0	296	150	0.918041	1	0.82,0.736,1.0	1.0,1.0,1.0	-0.148
32154	Col20a1	Col20a1	chr3	+	168125026	168125113	168124285	168124363	168126409	168126463	32154	16,17,7	0,0,0	8,7,14	2,0,2	237	150	0.142702	1	1.0,1.0,1.0	0.717,1.0,0.816	0.156
32156	Helz2	Helz2	chr3	-	168341220	168341298	168340719	168341073	168341488	168341605	32156	6,11,12	0,2,0	11,2,14	0,3,0	228	150	0.269036	1	1.0,0.783,1.0	1.0,0.305,1.0	0.159
32157	Helz2	Helz2	chr3	-	168341220	168341413	168340719	168341073	168341488	168341605	32157	13,33,21	0,2,0	23,4,40	0,3,0	343	150	0.262304	1	1.0,0.878,1.0	1.0,0.368,1.0	0.17
32158	Helz2	Helz2	chr3	-	168342815	168346497	168342304	168342661	168346639	168346715	32158	263304288	0,0,1	259157230	0,0,0	3832	150	1	1	1.0,1.0,0.919	1.0,1.0,1.0	-0.027
32159	Gmeb2	Gmeb2	chr3	-	168386022	168386072	168377991	168378089	168389699	168389825	32159	1,2,6	18,33,19	4,1,3	14,8,15	200	150	0.543076	1	0.04,0.043,0.191	0.176,0.086,0.13	-0.039
32160	Bet1	Bet1	chr4	-	32120772	32120903	32118946	32119003	32121824	32121949	32160	4,6,12	112144129	4,5,5	118,90,156	281	150	0.222489	1	0.019,0.022,0.047	0.018,0.029,0.017	0.008
32161	Bet1	Bet1	chr4	-	32121824	32121949	32118946	32119003	32126402	32126502	32161	201226246	0,0,2	202158268	0,2,0	275	150	1	1	1.0,1.0,0.985	1.0,0.977,1.0	0.003
32162	Zbtb46	Zbtb46	chr3	-	168517027	168517602	168504902	168505033	168523515	168523803	32162	5,8,4	4,9,11	2,2,10	11,6,7	725	150	0.61146	1	0.205,0.155,0.07	0.036,0.065,0.228	0.034
32163	Zbtb46	Zbtb46	chr3	-	168523515	168523803	168504857	168505033	168534535	168535505	32163	45,63,54	0,0,0	50,41,57	2,0,0	438	150	1	1	1.0,1.0,1.0	0.895,1.0,1.0	0.035
32164	Dnajc5	Dnajc5	chr3	+	168622660	168622713	168621904	168622126	168649483	168649601	32164	45,53,52	77,105,94	57,36,65	72,67,90	203	150	0.170176	1	0.302,0.272,0.29	0.369,0.284,0.348	-0.046
32165	Dnajc5	Dnajc5	chr3	+	168649483	168649601	168621913	168622126	168650525	168650739	32165	241258252	0,0,0	234161246	0,0,3	268	150	1	1	1.0,1.0,1.0	1.0,1.0,0.979	0.007
32166	Dnajc5	Dnajc5	chr3	+	168652013	168652088	168651757	168651929	168652361	168656570	32166	78109107	106119125	108,52,102	111,68,123	225	150	0.838122	1	0.329,0.379,0.363	0.393,0.338,0.356	-0.005
32167	Uckl1	Uckl1	chr3	-	168676844	168676933	168676191	168676290	168678117	168678134	32167	1,1,2	35,74,44	2,0,0	26,24,34	239	150	1	1	0.018,0.008,0.028	0.046,0.0,0.0	0.003
32168	Uckl1	Uckl1	chr3	-	168676913	168676933	168676191	168676290	168678117	168678134	32168	3,0,2	35,74,44	2,1,2	26,24,34	170	150	0.554028	1	0.07,0.0,0.039	0.064,0.035,0.049	-0.013
32169	Uckl1	Uckl1	chr3	-	168676913	168676933	168676191	168676290	168678704	168678766	32169	6,0,2	1,4,3	1,1,1	0,0,8	170	150	0.137551	1	0.841,0.0,0.37	1.0,1.0,0.099	-0.296
32170	Uckl1	Uckl1	chr3	-	168678117	168678134	168676191	168676290	168678704	168678766	32170	38,81,50	1,4,3	32,28,36	0,0,8	167	150	0.616654	1	0.972,0.948,0.937	1.0,1.0,0.802	0.018
32171	Uckl1	Uckl1	chr3	-	168678117	168678134	168676844	168676933	168678704	168678766	32171	5,7,6	3,0,0	7,4,3	0,0,0	167	150	0.481305	1	0.6,1.0,1.0	1.0,1.0,1.0	-0.133
32172	Zfp512b	Zfp512b	chr3	-	168691764	168691827	168691083	168691182	168692182	168692284	32172	49,74,62	0,2,1	61,34,75	1,0,1	213	150	1	1	1.0,0.963,0.978	0.977,1.0,0.981	-0.006
32173	Zfp512b	Zfp512b	chr3	-	168695399	168695528	168694719	168695306	168695816	168695959	32173	54,64,51	4,5,1	58,22,45	0,2,4	279	150	0.459668	1	0.879,0.873,0.965	1.0,0.855,0.858	0.001
32174	Zfp512b	Zfp512b	chr3	-	168695816	168695959	168694719	168695528	168696196	168696322	32174	54,84,62	9,5,12	74,32,59	7,4,8	293	150	0.738829	1	0.754,0.896,0.726	0.844,0.804,0.791	-0.021
32176	Prpf6	Prpf6	chr3	+	168763411	168763588	168762992	168763112	168764086	168764220	32176	382467516	0,0,0	390270468	2,0,0	327	150	1	1	1.0,1.0,1.0	0.989,1.0,1.0	0.004
32177	Prpf6	Prpf6	chr3	+	168767981	168768096	168766403	168766495	168770354	168770481	32177	321466417	0,0,0	377214366	4,0,0	265	150	1	1	1.0,1.0,1.0	0.982,1.0,1.0	0.006
32178	Rgs19	Rgs19	chr3	-	168805554	168805789	168804531	168805475	168805879	168805954	32178	315506419	0,1,2	357287415	0,0,0	385	150	1	1	1.0,0.995,0.988	1.0,1.0,1.0	-0.006
32179	Rgs19	Rgs19	chr3	-	168807402	168807541	168805879	168805954	168810082	168810135	32179	34,52,62	0,0,4	55,25,38	0,0,0	289	150	0.745747	1	1.0,1.0,0.889	1.0,1.0,1.0	-0.037
32180	Rgs19	Rgs19	chr3	-	168807419	168807541	168805879	168805954	168807679	168807785	32180	146199120	0,1,0	150104169	0,0,0	272	150	1	1	1.0,0.991,1.0	1.0,1.0,1.0	-0.003
32181	Rgs19	Rgs19	chr3	-	168807419	168807541	168805879	168805954	168809562	168810189	32181	124,169,94	0,0,1	105,87,124	0,2,0	272	150	1	1	1.0,1.0,0.981	1.0,0.96,1.0	0.007
32182	Rgs19	Rgs19	chr3	-	168807419	168807541	168805879	168805954	168810082	168810219	32182	123175115	0,0,4	121,86,127	0,0,0	272	150	0.905961	1	1.0,1.0,0.941	1.0,1.0,1.0	-0.02
32183	Rgs19	Rgs19	chr3	-	168807679	168807785	168805879	168805954	168809562	168809778	32183	25,32,9	0,0,1	31,5,28	0,2,0	256	150	1	1	1.0,1.0,0.841	1.0,0.594,1.0	0.082
32184	Rgs19	Rgs19	chr3	-	168807679	168807785	168805879	168805954	168810082	168810221	32184	17,13,21	0,0,4	22,4,10	0,0,0	256	150	0.266615	1	1.0,1.0,0.755	1.0,1.0,1.0	-0.082
32185	Rgs19	Rgs19	chr3	-	168807679	168807785	168807419	168807541	168809562	168809778	32185	61,80,50	20,24,15	76,27,76	11,12,20	256	150	0.441352	1	0.641,0.661,0.661	0.802,0.569,0.69	-0.033
32186	Rgs19	Rgs19	chr3	-	168807679	168807785	168807419	168807541	168809888	168810189	32186	37,52,38	2,4,0	47,20,47	0,0,3	256	150	0.133278	1	0.916,0.884,1.0	1.0,1.0,0.902	-0.034
32187	Rgs19	Rgs19	chr3	-	168807679	168807785	168807419	168807541	168810082	168810221	32187	55,62,59	19,30,36	76,29,66	27,9,23	256	150	0.14854	1	0.629,0.548,0.49	0.623,0.654,0.627	-0.079
32188	Myt1	Myt1	chr3	+	168933234	168933303	168933010	168933073	168936780	168936843	32188	0,0,0	0,0,1	1,0,0	0,2,0	219	150	1	1	NA,NA,0.0	1.0,0.0,NA	-0.5
32189	Kctd15	Kctd15	chr1	-	87269058	87269234	87264252	87264397	87271715	87271979	32189	226286328	0,0,0	309151265	3,0,3	326	150	0.599028	1	1.0,1.0,1.0	0.979,1.0,0.976	0.015
32190	Tmem209	Tmem209	chr4	-	59108444	59108518	59102942	59103584	59110282	59110380	32190	149266191	0,0,0	165113177	0,4,0	224	150	1	1	1.0,1.0,1.0	1.0,0.95,1.0	0.017
32191	Tmem209	Tmem209	chr4	-	59113367	59113493	59112020	59112118	59114388	59114485	32191	250373299	0,0,2	281182275	0,1,0	276	150	1	1	1.0,1.0,0.988	1.0,0.99,1.0	-0.001
32192	Tmem209	Tmem209	chr4	-	59127589	59127726	59127381	59127440	59128570	59128602	32192	146178133	0,0,0	123,76,128	0,1,0	287	150	1	1	1.0,1.0,1.0	1.0,0.975,1.0	0.008
32193	Tmem209	Tmem209	chr4	-	59127589	59127753	59127381	59127440	59128570	59128588	32193	128153112	0,0,0	104,64,109	0,1,0	314	150	1	1	1.0,1.0,1.0	1.0,0.968,1.0	0.011
32194	LOC102556298	LOC102556298	chr4	-	4562732	4562918	4557184	4557371	4597180	4597436	32194	244257250	9,15,7	237161261	6,5,11	336	150	0.423419	1	0.924,0.884,0.941	0.946,0.935,0.914	-0.015
32195	LOC102556298	LOC102556298	chr4	-	4586532	4586672	4573189	4573351	4597180	4597436	32195	82,86,67	0,16,6	103,55,98	8,0,2	290	150	0.0465403	0.657759	1.0,0.735,0.852	0.869,1.0,0.962	-0.081
32196	LOC102556298	LOC102556298	chr4	-	4586532	4586672	4573189	4573351	4599449	4599559	32196	17,12,17	0,3,0	24,10,15	0,1,6	290	150	0.0384237	0.587261	1.0,0.674,1.0	1.0,0.838,0.564	0.091
32197	LOC102556298	LOC102556298	chr4	-	4586532	4586672	4582446	4584382	4597180	4597436	32197	117141123	1,9,8	164,91,140	5,4,4	290	150	0.355573	1	0.984,0.89,0.888	0.944,0.922,0.948	-0.017
32198	LOC102556298	LOC102556298	chr4	-	4586532	4586672	4582446	4584382	4599449	4599559	32198	51,67,72	6,1,4	84,46,57	0,2,0	290	150	0.000666091	0.0495064	0.815,0.972,0.903	1.0,0.922,1.0	-0.077
32199	LOC102556298	LOC102556298	chr4	-	4597180	4597436	4573189	4573351	4599449	4599559	32199	244337269	0,3,0	310175201	0,1,6	406	150	0.491694	1	1.0,0.976,1.0	1.0,0.985,0.925	0.022
32200	LOC102556298	LOC102556298	chr4	-	4597180	4597436	4582446	4584382	4599449	4599559	32200	245330271	6,1,4	307179203	0,2,0	406	150	0.0248775	0.452664	0.938,0.992,0.962	1.0,0.971,1.0	-0.026
32201	LOC102556298	LOC102556298	chr4	-	4597180	4597436	4586532	4586672	4598875	4598891	32201	283347284	0,0,0	339211264	2,0,0	406	150	1	1	1.0,1.0,1.0	0.984,1.0,1.0	0.005
32202	LOC102556298	LOC102556298	chr4	-	4597180	4597436	4586532	4586672	4599449	4599559	32202	311395314	1,0,0	380220283	0,0,0	406	150	1	1	0.991,1.0,1.0	1.0,1.0,1.0	-0.003
32203	LOC102556298	LOC102556298	chr4	-	4604518	4604582	4600877	4601112	4610579	4610661	32203	110148133	0,0,0	143,71,131	2,0,0	214	150	1	1	1.0,1.0,1.0	0.98,1.0,1.0	0.007
32204	LOC102556298	LOC102556298	chr4	-	4606193	4606271	4604518	4604582	4610579	4610661	32204	156144149	19,29,22	153,90,140	25,8,33	228	150	0.762953	1	0.844,0.766,0.817	0.801,0.881,0.736	0.003
32206	Dnajb6	Dnajb6	chr4	-	5497896	5498193	5493118	5494460	5519378	5519449	32206	201262191	17,34,31	208,95,230	35,15,22	447	150	0.705902	1	0.799,0.721,0.674	0.666,0.68,0.778	0.023
32207	Dnajb6	Dnajb6	chr4	-	5520466	5520608	5519378	5519449	5530132	5530264	32207	538811720	0,1,0	548404638	0,0,0	292	150	1	1	1.0,0.998,1.0	1.0,1.0,1.0	-0.001
32208	Dnajb6	Dnajb6	chr4	-	5538211	5538316	5536780	5537132	5540716	5540827	32208	6,5,4	0,0,0	8,4,6	0,1,0	255	150	1	1	1.0,1.0,1.0	1.0,0.702,1.0	0.099
32209	Dnajb6	Dnajb6	chr4	-	5541923	5541986	5540716	5540827	5543326	5543436	32209	375530441	0,0,0	368254427	2,0,0	213	150	1	1	1.0,1.0,1.0	0.992,1.0,1.0	0.003
32210	Dnajb6	Dnajb6	chr4	-	5545278	5545369	5543326	5543436	5556540	5556631	32210	297415357	20,5,12	366206390	7,2,5	241	150	0.00238648	0.110021	0.902,0.981,0.949	0.97,0.985,0.98	-0.034
32211	Dnajb6	Dnajb6	chr4	-	5547274	5547331	5545278	5545369	5556540	5556671	32211	33,30,27	141195177	26,12,15	169,91,182	207	150	0.0474933	0.665729	0.145,0.1,0.1	0.1,0.087,0.056	0.034
32212	Nom1	Nom1	chr4	-	5895094	5895204	5891219	5893875	5897548	5897680	32212	185211155	0,0,0	219111176	0,0,1	260	150	1	1	1.0,1.0,1.0	1.0,1.0,0.99	0.003
32213	Nom1	Nom1	chr4	-	5904572	5904896	5903271	5903382	5906947	5907143	32213	267397419	0,0,0	299197344	0,0,2	474	150	1	1	1.0,1.0,1.0	1.0,1.0,0.982	0.006
32214	Nom1	Nom1	chr4	-	5904835	5904896	5903271	5903382	5906947	5907143	32214	32,52,50	0,0,0	39,19,44	0,0,2	211	150	1	1	1.0,1.0,1.0	1.0,1.0,0.94	0.02
32215	Nom1	Nom1	chr4	-	5906947	5907143	5904572	5904896	5908774	5908909	32215	110159179	0,0,0	146,90,133	0,2,2	346	150	0.473628	1	1.0,1.0,1.0	1.0,0.951,0.966	0.028
32216	Nom1	Nom1	chr4	-	5908358	5908486	5906947	5907143	5908774	5910741	32216	217244189	4,0,5	207121199	1,0,0	278	150	0.274129	1	0.967,1.0,0.953	0.991,1.0,1.0	-0.024
32217	Lmbr1	Lmbr1	chr4	+	6005976	6006100	5974686	5974962	6007314	6007387	32217	2,3,0	29,42,38	2,0,0	44,15,34	274	150	0.493356	1	0.036,0.038,0.0	0.024,0.0,0.0	0.017
32218	Lmbr1	Lmbr1	chr4	+	6007314	6007387	5974749	5974962	6010153	6010193	32218	50,67,70	0,0,0	68,34,50	0,0,2	223	150	1	1	1.0,1.0,1.0	1.0,1.0,0.944	0.019
32219	Lmbr1	Lmbr1	chr4	+	6057748	6057852	6012798	6012938	6071658	6071767	32219	62,47,60	1,0,2	46,48,45	2,0,1	254	150	1	1	0.973,1.0,0.947	0.931,1.0,0.964	0.008
32220	Rnf32	Rnf32	chr4	-	6151285	6151450	6151012	6151180	6198651	6198760	32220	0,0,1	0,9,5	0,0,1	6,1,3	315	150	1	1	NA,0.0,0.087	0.0,0.0,0.137	-0.002
32223	Rnf32	Rnf32	chr4	-	6198651	6198760	6195982	6197094	6199152	6199277	32223	4,2,2	1,0,0	2,7,5	0,0,0	259	150	1	1	0.698,1.0,1.0	1.0,1.0,1.0	-0.101
32224	Rnf32	Rnf32	chr4	-	6206093	6206358	6202365	6202508	6206910	6206997	32224	7,21,22	1,0,0	9,13,8	0,0,0	415	150	1	1	0.717,1.0,1.0	1.0,1.0,1.0	-0.094
32227	Paxip1	Paxip1	chr4	+	7540757	7540871	7527807	7527942	7543832	7544456	32227	62,66,55	0,0,0	72,33,54	1,0,0	264	150	1	1	1.0,1.0,1.0	0.976,1.0,1.0	0.008
32228	Paxip1	Paxip1	chr4	+	7556539	7556724	7555651	7555773	7560408	7560476	32228	149232227	0,0,1	185,83,193	0,0,0	335	150	1	1	1.0,1.0,0.99	1.0,1.0,1.0	-0.003
32229	Paxip1	Paxip1	chr4	+	7557668	7557712	7556539	7556724	7560408	7560476	32229	124183173	3,0,0	139,90,182	0,0,0	194	150	1	1	0.97,1.0,1.0	1.0,1.0,1.0	-0.01
32230	Paxip1	Paxip1	chr4	+	7564736	7564905	7562227	7562330	7566119	7566220	32230	245244311	0,0,4	264185217	0,0,3	319	150	1	1	1.0,1.0,0.973	1.0,1.0,0.971	0.001
32231	Paxip1	Paxip1	chr4	+	7566119	7566220	7564736	7564905	7573596	7573731	32231	129183185	1,0,0	163121163	0,0,0	251	150	1	1	0.987,1.0,1.0	1.0,1.0,1.0	-0.004
32232	Ss18	Ss18	chr18	-	5779563	5779697	5773041	5774713	5782416	5782539	32232	365427388	0,0,0	352204425	0,0,1	284	150	1	1	1.0,1.0,1.0	1.0,1.0,0.996	0.001
32233	Ss18	Ss18	chr18	-	5783306	5783399	5782416	5782539	5786445	5786550	32233	64,54,65	104136135	51,25,48	126,88,149	243	150	0.0216518	0.419601	0.275,0.197,0.229	0.2,0.149,0.166	0.062
32234	Ss18	Ss18	chr18	-	5786445	5786550	5782416	5782539	5787186	5787354	32234	231261260	16,35,44	237186287	31,12,26	255	150	0.197282	1	0.895,0.814,0.777	0.818,0.901,0.867	-0.033
32235	Ss18	Ss18	chr18	-	5787186	5787354	5782416	5782539	5799510	5799732	32235	259339364	1,3,1	324189334	1,0,1	318	150	1	1	0.992,0.982,0.994	0.993,1.0,0.994	-0.006
32236	Ss18	Ss18	chr18	-	5799510	5799732	5787186	5787354	5803861	5804015	32236	543633657	4,10,3	592380636	2,3,11	372	150	0.926105	1	0.982,0.962,0.989	0.992,0.981,0.959	0
32237	Ss18	Ss18	chr18	-	5803861	5804015	5787186	5787354	5822149	5822234	32237	265329249	0,0,0	300137279	0,0,1	304	150	1	1	1.0,1.0,1.0	1.0,1.0,0.993	0.002
32238	Ss18	Ss18	chr18	-	5831779	5831856	5822149	5822234	5835212	5835318	32238	237260275	0,1,0	246154235	2,0,0	227	150	1	1	1.0,0.994,1.0	0.988,1.0,1.0	0.002
32242	LOC102548175	LOC102548175	chr4	-	9208924	9209128	9206491	9206653	9210218	9210353	32242	4,2,2	2,0,0	2,0,2	0,0,0	354	150	1	1	0.459,1.0,1.0	1.0,NA,1.0	-0.18
32243	Smim14	Smim14	chr14	+	42788341	42788492	42783360	42783447	42809976	42810089	32243	6,4,4	99,110,98	8,2,14	83,64,83	301	150	0.0164627	0.359264	0.029,0.018,0.02	0.046,0.015,0.078	-0.024
32244	Smim14	Smim14	chr14	+	42809976	42810089	42783360	42783447	42816741	42816790	32244	189240229	0,0,0	202157225	0,0,3	263	150	1	1	1.0,1.0,1.0	1.0,1.0,0.977	0.008
32245	Smim14	Smim14	chr14	+	42816741	42816790	42809976	42810089	42823771	42823914	32245	149189175	0,1,0	162139215	0,0,0	199	150	1	1	1.0,0.993,1.0	1.0,1.0,1.0	-0.002
32246	Ift57	Ift57	chr11	-	51110246	51110315	51089599	51089722	51116083	51116174	32246	143200198	0,1,0	200,92,156	0,0,1	219	150	1	1	1.0,0.993,1.0	1.0,1.0,0.991	0.001
32248	Kmt2c	Kmt2c	chr4	+	9777162	9777267	9769616	9769785	9778470	9778599	32248	11,3,3	15,18,9	0,3,6	26,17,16	255	150	0.0354272	0.561789	0.301,0.089,0.164	0.0,0.094,0.181	0.093
32249	Kmt2c	Kmt2c	chr4	+	9777594	9777642	9777162	9777267	9778470	9778599	32249	0,0,0	6,3,1	2,0,0	0,0,4	198	150	1	1	0.0,0.0,0.0	1.0,NA,0.0	-0.5
32250	Kmt2c	Kmt2c	chr4	+	9801623	9801687	9800161	9800240	9803426	9803659	32250	27,28,30	0,1,0	51,29,37	0,1,0	214	150	1	1	1.0,0.952,1.0	1.0,0.953,1.0	0
32252	Kmt2c	Kmt2c	chr4	+	9812472	9812685	9807620	9809378	9814841	9814983	32252	21,28,24	3,6,0	22,10,28	6,1,3	363	150	0.50164	1	0.743,0.659,1.0	0.602,0.805,0.794	0.067
32253	Kmt2c	Kmt2c	chr4	+	9813367	9813532	9812472	9812685	9814841	9814983	32253	24,36,40	0,4,2	25,21,42	0,0,0	315	150	0.0130185	0.313839	1.0,0.811,0.905	1.0,1.0,1.0	-0.095
32254	Kmt2c	Kmt2c	chr4	+	9813367	9813532	9812472	9812685	9814844	9814983	32254	9,14,30	0,0,1	17,12,20	0,0,0	315	150	1	1	1.0,1.0,0.935	1.0,1.0,1.0	-0.022
32255	Kmt2c	Kmt2c	chr4	+	9813370	9813532	9812472	9812685	9814841	9814983	32255	25,34,22	0,4,2	24,15,34	0,0,0	312	150	0.0064336	0.204693	1.0,0.803,0.841	1.0,1.0,1.0	-0.119
32256	Kmt2c	Kmt2c	chr4	+	9813438	9813532	9812472	9812685	9814841	9814979	32256	12,15,8	0,4,2	10,13,17	0,0,0	244	150	0.00161405	0.0861433	1.0,0.697,0.711	1.0,1.0,1.0	-0.197
32257	Kmt2c	Kmt2c	chr4	+	9813438	9813532	9812472	9812685	9814844	9814980	32257	3,3,1	0,0,1	2,4,2	0,0,0	244	150	1	1	1.0,1.0,0.381	1.0,1.0,1.0	-0.206
32258	Kmt2c	Kmt2c	chr4	+	9830556	9830630	9830201	9830318	9830802	9830911	32258	64,69,54	0,0,0	61,34,62	0,0,2	224	150	1	1	1.0,1.0,1.0	1.0,1.0,0.954	0.015
32260	Galnt11	Galnt11	chr4	-	9852502	9852628	9849534	9849784	9854403	9854570	32260	3,8,2	0,0,0	2,3,2	0,0,1	276	150	1	1	1.0,1.0,1.0	1.0,1.0,0.521	0.16
32264	Rae1	Rae1	chr3	+	161780507	161780658	161779095	161779358	161781569	161781664	32264	4,6,5	59108105	4,2,8	67,53,85	301	150	0.666062	1	0.033,0.027,0.023	0.029,0.018,0.045	-0.003
32265	Wdr86	Wdr86	chr4	+	10439166	10439279	10437305	10437441	10440207	10440311	32265	0,0,1	4,8,0	0,0,0	0,0,4	263	150	1	1	0.0,0.0,1.0	NA,NA,0.0	0.333
32266	Wdr86	Wdr86	chr4	+	10440207	10440311	10437305	10437441	10440421	10441465	32266	6,9,2	2,0,0	0,2,6	0,0,0	254	150	1	1	0.639,1.0,1.0	NA,1.0,1.0	-0.12
32267	Smarcd3	Smarcd3	chr4	+	10573963	10574175	10550434	10550575	10575948	10575991	32267	558886682	0,2,0	610399737	1,1,5	362	150	1	1	1.0,0.995,1.0	0.996,0.994,0.984	0.007
32268	Smarcd3	Smarcd3	chr4	+	10573963	10574175	10570772	10571035	10575948	10575991	32268	94614281259	1,0,0	10457281276	0,0,0	362	150	1	1	0.997,1.0,1.0	1.0,1.0,1.0	-0.001
32269	Smarcd3	Smarcd3	chr4	+	10576719	10576842	10575948	10575991	10576964	10577087	32269	657929839	0,0,1	668482759	0,0,0	273	150	1	1	1.0,1.0,0.998	1.0,1.0,1.0	-0.001
32270	Smarcd3	Smarcd3	chr4	+	10577304	10577420	10576964	10577087	10577566	10577668	32270	280405349	0,0,3	293143313	0,0,0	266	150	1	1	1.0,1.0,0.985	1.0,1.0,1.0	-0.005
32271	Smarcd3	Smarcd3	chr4	+	10577324	10577420	10576964	10577087	10577566	10577668	32271	625915808	0,0,3	602372671	0,0,0	246	150	1	1	1.0,1.0,0.994	1.0,1.0,1.0	-0.002
32272	Smarcd3	Smarcd3	chr4	+	10579567	10579690	10579130	10579266	10579811	10579913	32272	78112541049	0,1,0	931588968	0,0,0	273	150	1	1	1.0,0.999,1.0	1.0,1.0,1.0	0
32273	Abcf2	Abcf2	chr4	+	10598031	10598244	10595577	10595783	10598644	10598827	32273	221330952664	2,0,0	232915932767	0,0,0	363	150	1	1	0.998,1.0,1.0	1.0,1.0,1.0	-0.001
32274	Abcf2	Abcf2	chr4	+	10598034	10598244	10595577	10595783	10598644	10598827	32274	153222041825	2,0,0	159710772016	0,0,0	360	150	1	1	0.997,1.0,1.0	1.0,1.0,1.0	-0.001
32275	Abcf2	Abcf2	chr4	+	10598914	10599086	10598644	10598827	10601034	10601130	32275	186227412175	3,0,0	190913022245	0,0,0	322	150	1	1	0.997,1.0,1.0	1.0,1.0,1.0	-0.001
32276	Abcf2	Abcf2	chr4	+	10604261	10604351	10604063	10604183	10604602	10604713	32276	123617771544	7,13,11	14279211483	5,10,3	240	150	1	1	0.991,0.988,0.989	0.994,0.983,0.997	-0.002
32279	NEWGENE_6497122	NEWGENE_6497122	chr10	-	12800552	12800628	12798758	12798943	12801409	12801838	32279	1,2,2	13,23,9	4,3,1	27,10,30	226	150	0.825229	1	0.049,0.055,0.129	0.09,0.166,0.022	-0.015
32282	NEWGENE_6497122	NEWGENE_6497122	chr10	-	12801943	12802006	12801409	12801838	12806258	12806415	32282	0,1,3	15,23,15	7,4,4	11,13,21	213	150	0.00105368	0.0666277	0.0,0.03,0.123	0.309,0.178,0.118	-0.151
32284	Iqca1l	Iqca1l	chr4	+	10626876	10627054	10626531	10626618	10627366	10627611	32284	2,2,0	0,0,1	4,0,1	0,0,1	328	150	1	1	1.0,1.0,0.0	1.0,NA,0.314	0.01
32285	Cdk5	Cdk5	chr4	+	10757275	10757371	10755876	10755933	10757523	10757598	32285	236422275	1,4,0	264180356	0,0,1	246	150	1	1	0.993,0.985,1.0	1.0,1.0,0.995	-0.006
32286	Cdk5	Cdk5	chr4	+	10757753	10757850	10757523	10757598	10758027	10758097	32286	214366276	0,0,0	265164288	3,0,1	247	150	1	1	1.0,1.0,1.0	0.982,1.0,0.994	0.008
32287	Cdk5	Cdk5	chr4	+	10758027	10758250	10757523	10757598	10758684	10758765	32287	13,9,16	0,3,0	22,4,6	0,0,0	373	150	0.402884	1	1.0,0.547,1.0	1.0,1.0,1.0	-0.151
32288	Cdk5	Cdk5	chr4	+	10758498	10758581	10758027	10758250	10758684	10758765	32288	76,131,98	0,1,3	101,57,92	0,0,0	233	150	0.672451	1	1.0,0.988,0.955	1.0,1.0,1.0	-0.019
32290	Abcb8	Abcb8	chr4	-	10772451	10772546	10772133	10772267	10772700	10772837	32290	141203176	2,0,0	155,97,191	0,0,0	245	150	1	1	0.977,1.0,1.0	1.0,1.0,1.0	-0.008
32291	Abcb8	Abcb8	chr4	-	10777004	10777166	10776677	10776763	10777859	10777965	32291	174252205	0,1,1	143154196	0,0,0	312	150	1	1	1.0,0.992,0.99	1.0,1.0,1.0	-0.006
32292	Abcb8	Abcb8	chr4	-	10777004	10777166	10776677	10776763	10783398	10783597	32292	91142119	0,0,0	69,95,100	0,1,0	312	150	1	1	1.0,1.0,1.0	1.0,0.979,1.0	0.007
32293	Abcb8	Abcb8	chr4	-	10778087	10778182	10777859	10777965	10778257	10778413	32293	119133117	1,0,0	86,72,130	0,0,0	245	150	1	1	0.986,1.0,1.0	1.0,1.0,1.0	-0.005
32294	Abcb8	Abcb8	chr4	-	10778139	10778182	10777859	10777965	10778257	10778357	32294	33,36,36	1,0,0	21,22,35	0,0,0	193	150	1	1	0.962,1.0,1.0	1.0,1.0,1.0	-0.013
32295	Abcb8	Abcb8	chr4	-	10778257	10778413	10778087	10778182	10778755	10779065	32295	146177146	0,0,0	128,91,136	0,0,1	306	150	1	1	1.0,1.0,1.0	1.0,1.0,0.985	0.005
32296	Abcb8	Abcb8	chr4	-	10778755	10779065	10778257	10778413	10783398	10783493	32296	278377298	1,8,10	289196285	3,4,3	460	150	0.212951	1	0.989,0.939,0.907	0.969,0.941,0.969	-0.015
32297	Klhl7	Klhl7	chr4	-	11009192	11009290	11006365	11007719	11010813	11011015	32297	74,79,95	0,0,2	93,47,95	0,0,1	248	150	1	1	1.0,1.0,0.966	1.0,1.0,0.983	-0.006
32298	LOC100909675	LOC100909675	chr4	-	11289657	11289700	11287604	11288593	11290241	11290281	32298	53,64,65	2,0,0	110,46,79	0,0,0	193	150	1	1	0.954,1.0,1.0	1.0,1.0,1.0	-0.015
32299	Gorasp2	Gorasp2	chr3	+	55488957	55489038	55474447	55474941	55490403	55490607	32299	369442364	0,0,2	334218413	0,1,0	231	150	1	1	1.0,1.0,0.992	1.0,0.993,1.0	0
32300	Gorasp2	Gorasp2	chr3	+	55500980	55501100	55499539	55499626	55502479	55503569	32300	457668578	4,10,5	503383530	14,3,14	270	150	0.021628	0.419407	0.984,0.974,0.985	0.952,0.986,0.955	0.017
32301	Rint1	Rint1	chr4	-	11323234	11323353	11319415	11321589	11323426	11323607	32301	101,142,99	1,0,0	112,62,109	0,0,0	269	150	1	1	0.983,1.0,1.0	1.0,1.0,1.0	-0.006
32302	Rint1	Rint1	chr4	-	11344402	11344644	11340244	11340418	11349121	11349306	32302	161171164	5,4,0	163,97,142	4,4,5	392	150	0.159694	1	0.925,0.942,1.0	0.94,0.903,0.916	0.036
32303	Rint1	Rint1	chr4	-	11344402	11344644	11340244	11340418	11355127	11355173	32303	108124104	10,3,4	98,71,102	7,2,9	392	150	0.488329	1	0.805,0.941,0.909	0.843,0.931,0.813	0.023
32304	Rint1	Rint1	chr4	-	11349121	11349306	11340244	11340418	11355127	11355173	32304	76,91,80	10,3,4	67,42,78	7,2,9	335	150	0.393454	1	0.773,0.931,0.9	0.811,0.904,0.795	0.031
32305	Rint1	Rint1	chr4	-	11349121	11349306	11344402	11344644	11355127	11355173	32305	131135141	7,1,1	130,64,119	2,0,6	335	150	0.914388	1	0.893,0.984,0.984	0.967,1.0,0.899	-0.002
32306	Usp19	Usp19	chr8	+	109192288	109192524	109190727	109190902	109192777	109192810	32306	422516486	1,0,0	391289418	0,0,1	386	150	1	1	0.994,1.0,1.0	1.0,1.0,0.994	0
32307	Usp19	Usp19	chr8	+	109192288	109192548	109190726	109190902	109192777	109192810	32307	448515526	1,0,0	397295459	0,0,1	410	150	1	1	0.994,1.0,1.0	1.0,1.0,0.994	0
32308	Usp19	Usp19	chr8	+	109192953	109193082	109192777	109192810	109193167	109193301	32308	487547625	0,0,1	458371494	0,0,0	279	150	1	1	1.0,1.0,0.997	1.0,1.0,1.0	-0.001
32309	Usp19	Usp19	chr8	+	109194175	109194332	109193830	109194047	109194435	109194507	32309	672854889	0,0,0	680445717	1,0,0	307	150	1	1	1.0,1.0,1.0	0.997,1.0,1.0	0.001
32310	Usp19	Usp19	chr8	+	109195426	109195560	109195148	109195344	109195669	109195828	32310	764900859	0,0,0	774494766	0,1,3	284	150	1	1	1.0,1.0,1.0	1.0,0.996,0.993	0.004
32311	Usp19	Usp19	chr8	+	109200620	109201107	109199567	109199746	109201269	109201402	32311	252401397	215336246	349283392	228166243	637	150	0.058503	0.744624	0.216,0.219,0.275	0.265,0.286,0.275	-0.039
32312	Psmc2	Psmc2	chr4	-	13259159	13259247	13256362	13256565	13260216	13260381	32312	76712011135	0,0,0	8775951022	0,0,1	238	150	1	1	1.0,1.0,1.0	1.0,1.0,0.998	0.001
32313	Psmc2	Psmc2	chr4	-	13260216	13260381	13259159	13259247	13260906	13261002	32313	91014771301	4,4,0	11317401234	5,3,2	315	150	1	1	0.991,0.994,1.0	0.991,0.992,0.997	0.002
32314	Armc10	Armc10	chr4	-	13406132	13406309	13401515	13401587	13407931	13408066	32314	151193127	0,2,0	184,81,203	0,0,0	327	150	1	1	1.0,0.978,1.0	1.0,1.0,1.0	-0.007
32315	Capza2	Capza2	chr4	+	45996982	45997189	45994635	45994699	45997920	45998000	32315	105112791115	0,1,3	10566291088	0,0,0	357	150	1	1	1.0,0.998,0.994	1.0,1.0,1.0	-0.003
32316	Capza2	Capza2	chr4	+	46000770	46000849	45997920	45998000	46012265	46012328	32316	251300308	0,0,0	265150247	2,2,0	229	150	1	1	1.0,1.0,1.0	0.989,0.98,1.0	0.01
32317	Capza2	Capza2	chr4	+	46003228	46003300	46000770	46000849	46012265	46012328	32317	703785758	3,1,2	680509728	0,0,0	222	150	1	1	0.994,0.998,0.996	1.0,1.0,1.0	-0.004
32318	Capza2	Capza2	chr4	+	46012265	46012328	46003228	46003300	46012503	46014032	32318	702874867	0,2,0	740516732	0,0,0	213	150	1	1	1.0,0.997,1.0	1.0,1.0,1.0	-0.001
32319	Fam185a	Fam185a	chr4	-	13620477	13620612	13587282	13587376	13648941	13649034	32319	25,17,21	0,1,2	19,13,11	0,0,1	285	150	0.668707	1	1.0,0.899,0.847	1.0,1.0,0.853	-0.036
32320	Fam185a	Fam185a	chr4	-	13620477	13620612	13607668	13609333	13636617	13636659	32320	124,131,87	2,0,0	85,58,60	0,0,0	285	150	1	1	0.97,1.0,1.0	1.0,1.0,1.0	-0.01
32321	Fam185a	Fam185a	chr4	-	13620477	13620612	13607668	13609333	13648941	13649034	32321	107,112,81	5,5,0	80,53,60	2,1,7	285	150	0.363565	1	0.918,0.922,1.0	0.955,0.965,0.819	0.034
32322	Fam185a	Fam185a	chr4	-	13620477	13620612	13607668	13609333	13659447	13659557	32322	111,110,77	0,3,2	77,52,59	0,2,3	285	150	0.658282	1	1.0,0.951,0.953	1.0,0.932,0.912	0.02
32323	Fam185a	Fam185a	chr4	-	13629774	13629870	13620477	13620612	13636617	13636659	32323	47,77,84	20,23,13	100,37,66	12,9,4	246	150	0.0136726	0.322327	0.589,0.671,0.798	0.836,0.715,0.91	-0.134
32324	Fam185a	Fam185a	chr4	-	13636617	13636659	13607668	13609333	13648941	13649034	32324	6,15,13	5,5,0	6,8,7	2,1,7	192	150	0.523411	1	0.484,0.701,1.0	0.701,0.862,0.439	0.061
32325	Fam185a	Fam185a	chr4	-	13636617	13636659	13607668	13609333	13659447	13659557	32325	2,3,0	0,3,2	0,1,0	0,2,3	192	150	1	1	1.0,0.439,0.0	NA,0.281,0.0	0.339
32326	Fam185a	Fam185a	chr4	-	13636617	13636659	13620477	13620612	13644168	13644307	32326	42,27,25	1,0,2	25,19,18	0,0,0	192	150	0.579678	1	0.97,1.0,0.907	1.0,1.0,1.0	-0.041
32327	Fam185a	Fam185a	chr4	-	13636617	13636659	13620477	13620612	13648941	13649034	32327	19,29,21	3,4,7	14,15,9	7,4,4	192	150	0.139349	1	0.832,0.85,0.701	0.61,0.746,0.637	0.13
32328	Fam185a	Fam185a	chr4	-	13636617	13636659	13620477	13620612	13659447	13659557	32328	14,11,7	7,2,3	6,8,1	4,3,3	192	150	0.261786	1	0.61,0.811,0.646	0.54,0.676,0.207	0.215
32329	Fam185a	Fam185a	chr4	-	13636617	13636659	13620477	13620612	13662307	13662926	32329	14,10,7	6,0,0	9,8,3	7,2,0	192	150	0.20881	1	0.646,1.0,1.0	0.501,0.758,1.0	0.129
32330	Fam185a	Fam185a	chr4	-	13644168	13644307	13620477	13620612	13648941	13649034	32330	45,68,50	3,4,7	62,34,46	7,4,4	289	150	0.628217	1	0.886,0.898,0.788	0.821,0.815,0.857	0.026
32331	Fam185a	Fam185a	chr4	-	13644168	13644307	13620477	13620612	13659447	13659557	32331	3,3,13	7,2,3	7,10,9	4,3,3	289	150	0.306291	1	0.182,0.438,0.692	0.476,0.634,0.609	-0.136
32332	Fam185a	Fam185a	chr4	-	13644168	13644307	13636617	13636659	13648941	13649034	32332	92,108,93	10,37,27	98,56,77	20,15,21	289	150	0.961668	1	0.827,0.602,0.641	0.718,0.66,0.656	0.012
32333	Fam185a	Fam185a	chr4	-	13644168	13644307	13636617	13636659	13659447	13659557	32333	50,41,56	0,2,0	41,32,40	2,1,0	289	150	0.51256	1	1.0,0.914,1.0	0.914,0.943,1.0	0.019
32334	Fam185a	Fam185a	chr4	-	13645408	13645593	13644170	13644307	13648941	13649034	32334	1,1,2	43,67,39	6,1,6	57,24,37	335	150	0.00462011	0.168919	0.01,0.007,0.022	0.045,0.018,0.068	-0.031
32335	Fam185a	Fam185a	chr4	-	13648941	13649034	13609189	13609333	13659447	13659557	32335	66,75,59	0,3,2	74,34,68	0,2,3	243	150	0.879307	1	1.0,0.939,0.948	1.0,0.913,0.933	0.014
32336	Fam185a	Fam185a	chr4	-	13648941	13649034	13620477	13620612	13659447	13659557	32336	64,74,66	7,2,3	79,37,65	4,3,3	243	150	0.788997	1	0.849,0.958,0.931	0.924,0.884,0.93	0
32337	Fam185a	Fam185a	chr4	-	13648941	13649034	13636319	13636659	13659447	13659557	32337	71,107,86	0,2,0	92,48,82	2,1,0	243	150	1	1	1.0,0.971,1.0	0.966,0.967,1.0	0.013
32338	Fam185a	Fam185a	chr4	-	13648941	13649034	13644168	13644307	13659447	13659557	32338	104,137,98	0,0,2	129,57,98	0,0,0	243	150	1	1	1.0,1.0,0.968	1.0,1.0,1.0	-0.011
32339	Fam185a	Fam185a	chr4	-	13659447	13659557	13620477	13620612	13662307	13662926	32339	56,73,82	6,0,0	82,42,70	7,2,0	260	150	0.300156	1	0.843,1.0,1.0	0.871,0.924,1.0	0.016
32340	Fam185a	Fam185a	chr4	-	13659447	13659557	13636319	13636659	13662307	13662926	32340	49,73,79	0,1,0	80,40,67	6,0,4	260	150	0.000706288	0.0513211	1.0,0.977,1.0	0.885,1.0,0.906	0.062
32342	RGD1304624	RGD1304624	chr6	-	72550803	72550910	72545821	72545912	72556587	72556698	32342	15,28,15	2,4,1	25,11,26	7,3,0	257	150	0.74787	1	0.814,0.803,0.897	0.676,0.682,1.0	0.052
32343	RGD1304624	RGD1304624	chr6	-	72550803	72550910	72550424	72550634	72556587	72556698	32343	4,15,11	0,0,2	14,4,14	0,0,0	257	150	1	1	1.0,1.0,0.762	1.0,1.0,1.0	-0.079
32344	RGD1304624	RGD1304624	chr6	-	72550803	72550989	72545869	72545912	72556587	72556698	32344	14,15,6	2,4,1	22,12,13	7,3,0	336	150	0.839914	1	0.758,0.626,0.728	0.584,0.641,1.0	-0.038
32345	RGD1304624	RGD1304624	chr6	-	72550803	72550989	72550615	72550634	72556587	72556698	32345	5,7,2	0,0,2	10,7,5	0,0,0	336	150	0.54369	1	1.0,1.0,0.309	1.0,1.0,1.0	-0.23
32346	RGD1304624	RGD1304624	chr6	-	72558684	72558888	72556587	72556698	72560371	72560510	32346	18,30,25	0,2,2	21,16,22	2,0,0	354	150	0.32038	1	1.0,0.864,0.841	0.816,1.0,1.0	-0.037
32347	RGD1304624	RGD1304624	chr6	-	72558766	72558888	72556587	72556698	72560371	72560510	32347	16,27,26	0,2,2	28,11,22	2,0,0	272	150	0.398357	1	1.0,0.882,0.878	0.885,1.0,1.0	-0.042
32348	RGD1304624	RGD1304624	chr6	-	72562618	72562740	72560371	72560510	72587039	72587170	32348	14,11,19	10,11,6	8,3,18	2,0,4	272	150	0.0230879	0.436411	0.436,0.355,0.636	0.688,1.0,0.713	-0.325
32350	Ccdc146	Ccdc146	chr4	+	13761480	13761708	13746059	13746269	13762702	13762889	32350	1,0,0	0,0,2	1,0,4	0,0,0	378	150	1	1	1.0,NA,0.0	1.0,NA,1.0	-0.5
32351	Ccdc146	Ccdc146	chr4	+	13761480	13761708	13760072	13760146	13762702	13762889	32351	1,0,0	2,1,0	3,0,4	0,0,1	378	150	1	1	0.166,0.0,NA	1.0,NA,0.613	-0.724
32357	Gsap	Gsap	chr4	-	13825984	13826080	13823000	13823071	13827751	13827813	32357	59,56,44	0,0,0	36,31,35	2,2,1	246	150	0.0613431	0.761804	1.0,1.0,1.0	0.916,0.904,0.955	0.075
32358	Gsap	Gsap	chr4	-	13844609	13844710	13842233	13842287	13846016	13846099	32358	0,2,1	24,34,40	0,0,0	28,20,19	251	150	1	1	0.0,0.034,0.015	0.0,0.0,0.0	0.016
32359	Gsap	Gsap	chr4	-	13855296	13855374	13849647	13849740	13856909	13856987	32359	52,68,53	0,1,0	44,34,35	0,0,0	228	150	1	1	1.0,0.978,1.0	1.0,1.0,1.0	-0.007
32362	Rps27l	Rps27l	chr8	+	67564843	67564952	67563841	67564180	67565566	67565677	32362	166223202259	0,0,0	192811971968	1,0,0	259	150	1	1	1.0,1.0,1.0	0.999,1.0,1.0	0
32363	Rps27l	Rps27l	chr8	+	67565566	67565677	67564843	67564952	67567225	67567417	32363	242731653230	0,0,0	275216902650	0,0,1	261	150	1	1	1.0,1.0,1.0	1.0,1.0,0.999	0
32391	Sema3c	Sema3c	chr4	-	17638206	17638351	17627768	17627991	17641841	17641911	32391	905986871	0,0,0	816511951	1,0,1	295	150	1	1	1.0,1.0,1.0	0.998,1.0,0.998	0.001
32392	Sh3glb1	Sh3glb1	chr2	-	233757284	233757359	233750837	233751083	233757722	233757951	32392	170257237	9,18,7	206158280	5,5,19	225	150	0.620952	1	0.926,0.905,0.958	0.965,0.955,0.908	-0.013
32394	Sh3glb1	Sh3glb1	chr2	-	233767450	233767537	233763206	233763296	233770694	233770787	32394	0,1,0	472612540	0,2,2	474335547	237	150	1	1	0.0,0.001,0.0	0.0,0.004,0.002	-0.002
32395	Sh3glb1	Sh3glb1	chr2	-	233771818	233771952	233770694	233770787	233784399	233784784	32395	523651530	0,2,0	532292592	0,0,0	284	150	1	1	1.0,0.994,1.0	1.0,1.0,1.0	-0.002
32396	Sh3glb1	Sh3glb1	chr2	-	233774366	233774495	233771818	233771952	233777255	233777397	32396	102710881127	10,12,21	1141658995	18,1,8	279	150	0.176027	1	0.982,0.98,0.967	0.971,0.997,0.985	-0.008
32397	Sh3glb1	Sh3glb1	chr2	-	233774366	233774495	233771818	233771952	233784399	233784784	32397	541543592	0,2,0	630310529	0,0,0	279	150	1	1	1.0,0.993,1.0	1.0,1.0,1.0	-0.002
32398	Sh3glb1	Sh3glb1	chr2	-	233776004	233776123	233774366	233774495	233777255	233777397	32398	0,2,0	486545536	3,0,0	511348466	269	150	1	1	0.0,0.002,0.0	0.003,0.0,0.0	0
32399	Sh3glb1	Sh3glb1	chr2	-	233777255	233777397	233771818	233771952	233784399	233784784	32399	358464463	0,2,0	392256429	0,0,0	292	150	1	1	1.0,0.992,1.0	1.0,1.0,1.0	-0.003
32400	Sh3glb1	Sh3glb1	chr2	-	233777255	233777397	233774366	233774495	233784399	233784784	32400	834997978	0,0,1	885603887	0,0,0	292	150	1	1	1.0,1.0,0.998	1.0,1.0,1.0	-0.001
32405	Cacna2d1	Cacna2d1	chr4	-	18993476	18993548	18988696	18988758	18995203	18995260	32405	30,49,37	0,0,0	67,20,49	2,0,0	222	150	1	1	1.0,1.0,1.0	0.958,1.0,1.0	0.014
32406	Cacna2d1	Cacna2d1	chr4	-	19053180	19053231	19051717	19051817	19055431	19055501	32406	32,34,41	1,0,0	57,41,45	0,0,0	201	150	1	1	0.96,1.0,1.0	1.0,1.0,1.0	-0.013
32407	Cacna2d1	Cacna2d1	chr4	-	19159729	19159789	19122625	19122667	19290700	19290817	32407	49,34,33	2,0,0	31,26,36	0,0,2	210	150	1	1	0.946,1.0,1.0	1.0,1.0,0.928	0.006
32408	Cacna2d1	Cacna2d1	chr4	-	19299399	19299481	19290700	19290817	19374589	19374684	32408	30,44,43	0,0,2	37,25,24	0,0,4	232	150	0.497247	1	1.0,1.0,0.933	1.0,1.0,0.795	0.046
32409	Tspan3	Tspan3	chr8	-	56555211	56555313	56554294	56554447	56555796	56555871	32409	118714491415	0,1,3	12548311350	0,0,0	252	150	1	1	1.0,0.999,0.996	1.0,1.0,1.0	-0.002
32415	Abcb4	Abcb4	chr4	-	25152856	25153003	25150997	25152205	25155725	25155932	32415	144206185	0,0,1	179139223	0,0,0	297	150	1	1	1.0,1.0,0.989	1.0,1.0,1.0	-0.004
32416	Abcb4	Abcb4	chr4	-	25171668	25171773	25170139	25170217	25173234	25173381	32416	113162136	2,5,2	99,59,113	10,0,4	255	150	0.0522756	0.699524	0.971,0.95,0.976	0.853,1.0,0.943	0.034
32417	Abcb4	Abcb4	chr4	-	25173234	25173381	25171668	25171773	25174220	25174397	32417	174213196	0,2,0	166,76,172	0,0,0	297	150	1	1	1.0,0.982,1.0	1.0,1.0,1.0	-0.006
32418	Abcb4	Abcb4	chr4	-	25186789	25186903	25185703	25185814	25190298	25190470	32418	122111119	0,0,2	95,59,107	4,0,0	264	150	0.475891	1	1.0,1.0,0.971	0.931,1.0,1.0	0.013
32419	Abcb4	Abcb4	chr4	-	25194429	25194524	25193027	25193152	25196166	25196358	32419	57,60,103	0,1,0	70,34,57	2,0,0	245	150	1	1	1.0,0.973,1.0	0.955,1.0,1.0	0.006
32420	Abcb4	Abcb4	chr4	-	25194429	25194601	25193027	25193152	25196166	25196358	32420	176198229	0,1,0	185,95,184	2,0,0	322	150	1	1	1.0,0.989,1.0	0.977,1.0,1.0	0.004
32421	Abcb4	Abcb4	chr4	-	25197505	25197563	25196166	25196358	25203422	25203573	32421	74,96,81	14,11,2	78,46,87	6,10,8	208	150	0.846881	1	0.792,0.863,0.967	0.904,0.768,0.887	0.021
32422	Abcb4	Abcb4	chr4	-	25206577	25206632	25196166	25196358	25208913	25208990	32422	28,24,21	1,0,0	26,16,22	0,0,0	205	150	1	1	0.953,1.0,1.0	1.0,1.0,1.0	-0.016
32423	Abcb4	Abcb4	chr4	-	25208913	25208990	25206577	25206632	25209176	25209200	32423	87,80,78	5,5,8	66,57,75	3,0,5	227	150	0.0836531	0.902004	0.92,0.914,0.866	0.936,1.0,0.908	-0.048
32424	Tedc1	Tedc1	chr6	+	132237676	132237852	132237180	132237259	132238078	132238228	32424	237265242	3,1,0	192133251	0,0,0	326	150	1	1	0.973,0.992,1.0	1.0,1.0,1.0	-0.012
32425	Tedc1	Tedc1	chr6	+	132237676	132237879	132237180	132237259	132238078	132238228	32425	361417368	3,1,0	302206385	0,0,0	353	150	1	1	0.981,0.994,1.0	1.0,1.0,1.0	-0.008
32426	Tedc1	Tedc1	chr6	+	132238078	132238228	132237180	132237259	132238594	132238693	32426	210216221	0,0,2	172130210	0,0,0	300	150	1	1	1.0,1.0,0.982	1.0,1.0,1.0	-0.006
32427	Tedc1	Tedc1	chr6	+	132241485	132241572	132238594	132238693	132241908	132242088	32427	271396313	1,0,4	223185263	3,0,2	237	150	1	1	0.994,1.0,0.98	0.979,1.0,0.988	0.002
32428	Tedc1	Tedc1	chr6	+	132241908	132242088	132238594	132238693	132243257	132243909	32428	289323293	2,0,0	245161237	0,0,0	330	150	1	1	0.985,1.0,1.0	1.0,1.0,1.0	-0.005
32429	Slc25a40	Slc25a40	chr4	-	25643289	25643463	25639799	25639909	25644676	25644801	32429	49,42,65	0,0,0	56,27,35	0,1,0	324	150	1	1	1.0,1.0,1.0	1.0,0.926,1.0	0.025
32430	Slc25a40	Slc25a40	chr4	-	25643289	25643463	25639799	25639909	25646333	25646401	32430	33,24,47	2,2,0	38,21,28	0,0,1	324	150	0.257064	1	0.884,0.847,1.0	1.0,1.0,0.928	-0.066
32431	Slc25a40	Slc25a40	chr4	-	25644676	25644801	25639799	25639909	25646333	25646401	32431	14,26,16	2,2,0	24,14,12	0,0,1	275	150	0.272788	1	0.792,0.876,1.0	1.0,1.0,0.867	-0.066
32432	Slc25a40	Slc25a40	chr4	-	25644676	25644801	25643289	25643463	25646333	25646401	32432	31,44,36	1,0,2	44,19,21	2,0,2	275	150	0.774988	1	0.944,1.0,0.908	0.923,1.0,0.851	0.026
32433	Slc25a40	Slc25a40	chr4	-	25672665	25672777	25670671	25670731	25672936	25673008	32433	25,43,37	5,0,2	47,29,28	0,0,0	262	150	0.00407875	0.15707	0.741,1.0,0.914	1.0,1.0,1.0	-0.115
32434	Dbf4	Dbf4	chr4	+	25681833	25681958	25677946	25678071	25685356	25685536	32434	4,1,5	90,105,85	0,2,1	69,55,97	275	150	0.549823	1	0.024,0.005,0.031	0.0,0.019,0.006	0.012
32435	Dbf4	Dbf4	chr4	+	25687218	25687269	25685356	25685536	25688715	25688785	32435	133150149	0,0,0	145,88,134	0,0,3	201	150	1	1	1.0,1.0,1.0	1.0,1.0,0.971	0.01
32436	Apmap	Apmap	chr3	-	139411644	139411837	139409019	139410097	139412235	139412370	32436	244330230	14,14,8	258145278	21,10,11	343	150	0.190061	1	0.884,0.912,0.926	0.843,0.864,0.917	0.033
32437	Apmap	Apmap	chr3	-	139422459	139422575	139416085	139416178	139427789	139427879	32437	113131111	0,0,0	121105113	0,0,2	266	150	1	1	1.0,1.0,1.0	1.0,1.0,0.97	0.01
32438	Apmap	Apmap	chr3	-	139427789	139427879	139422459	139422575	139428308	139428425	32438	14,12,12	88124124	6,12,17	97,74,81	240	150	0.480892	1	0.09,0.057,0.057	0.037,0.092,0.116	-0.014
32439	Rps7	Rps7	chr6	-	45268958	45269023	45266602	45266753	45269405	45269549	32439	6886104289337	2,0,3	861254889316	9,0,4	215	150	1	1	1.0,1.0,1.0	0.999,1.0,0.999	0.001
32440	Rps7	Rps7	chr6	-	45269405	45269549	45266602	45266753	45270605	45270677	32440	456066606023	7,5,3	543136215937	11,1,1	294	150	1	1	0.997,0.999,0.999	0.996,0.999,1.0	0
32441	Rps7	Rps7	chr6	-	45270605	45270677	45266602	45266753	45270763	45270847	32441	317035664642	0,3,0	392821553186	0,0,0	222	150	1	1	1.0,0.999,1.0	1.0,1.0,1.0	0
32442	Cfap69	Cfap69	chr4	+	28398158	28398321	28395725	28395835	28402119	28402218	32442	3,4,0	5,0,0	4,0,0	0,0,0	313	150	1	1	0.223,1.0,NA	1.0,NA,NA	-0.388
32443	Cfap69	Cfap69	chr4	+	28398244	28398321	28395725	28395835	28402119	28402218	32443	6,10,0	5,0,0	6,0,0	0,0,0	227	150	1	1	0.442,1.0,NA	1.0,NA,NA	-0.279
32445	Cfap69	Cfap69	chr4	+	28446956	28447154	28445360	28445437	28449328	28449415	32445	12,14,4	1,0,0	6,5,1	0,0,0	348	150	1	1	0.838,1.0,1.0	1.0,1.0,1.0	-0.054
32446	Gtpbp10	Gtpbp10	chr4	+	28479973	28480065	28478825	28479019	28480705	28480850	32446	65,61,49	0,0,0	66,18,47	2,3,1	242	150	0.0596513	0.751534	1.0,1.0,1.0	0.953,0.788,0.967	0.097
32447	Mterf1	Mterf1	chr4	+	30227917	30228045	30226344	30226489	30228273	30228322	32447	32,49,52	6,7,6	40,19,32	9,3,3	278	150	0.912178	1	0.742,0.791,0.824	0.706,0.774,0.852	0.008
32448	Mterf1	Mterf1	chr4	+	30227917	30228045	30226344	30226489	30228276	30228322	32448	41,58,49	0,2,4	37,19,22	1,0,0	278	150	0.0402234	0.601445	1.0,0.94,0.869	0.952,1.0,1.0	-0.048
32449	Mterf1	Mterf1	chr4	+	30227917	30228045	30226344	30226489	30232113	30233402	32449	32,37,42	2,0,0	36,14,30	4,4,2	278	150	0.000158266	0.0183717	0.896,1.0,1.0	0.829,0.654,0.89	0.174
32450	Mterf1	Mterf1	chr4	+	30228273	30228322	30226359	30226489	30232113	30233402	32450	17,24,15	2,0,0	22,8,18	4,4,2	199	150	0.000227771	0.0239003	0.865,1.0,1.0	0.806,0.601,0.872	0.195
32451	Mterf1	Mterf1	chr4	+	30228273	30228322	30227917	30228045	30232113	30233402	32451	18,30,20	7,1,1	24,12,27	7,2,10	199	150	0.0558475	0.726924	0.66,0.958,0.938	0.721,0.819,0.671	0.115
32452	Mterf1	Mterf1	chr4	+	30228276	30228322	30226361	30226489	30232113	30233402	32452	11,19,13	2,0,0	14,5,15	4,4,2	196	150	0.000164295	0.0189929	0.808,1.0,1.0	0.728,0.489,0.852	0.246
32453	Mterf1	Mterf1	chr4	+	30228276	30228322	30227917	30228045	30232113	30233402	32453	27,39,17	7,1,1	21,12,17	7,2,10	196	150	0.00711684	0.218661	0.747,0.968,0.929	0.697,0.821,0.565	0.187
32454	Lrp1	Lrp1	chr7	-	63387888	63388029	63387669	63387804	63388319	63388442	32454	209243194	0,0,2	178141218	0,0,0	291	150	1	1	1.0,1.0,0.98	1.0,1.0,1.0	-0.007
32455	Lrp1	Lrp1	chr7	-	63391281	63391398	63390514	63390621	63391836	63391962	32455	259250251	0,0,1	217132235	0,0,0	267	150	1	1	1.0,1.0,0.993	1.0,1.0,1.0	-0.002
32457	Lrp1	Lrp1	chr7	-	63450405	63450543	63447903	63448023	63452504	63452627	32457	174116109	0,0,0	109,52,105	1,0,0	288	150	1	1	1.0,1.0,1.0	0.983,1.0,1.0	0.006
32458	Ankib1	Ankib1	chr4	+	30335001	30335170	30333770	30333907	30335288	30335367	32458	3,0,3	0,0,0	2,1,2	4,0,0	319	150	1	1	1.0,NA,1.0	0.19,1.0,1.0	0.27
32459	Ankib1	Ankib1	chr4	+	30335288	30335367	30333770	30333907	30370086	30370359	32459	0,1,1	58,49,44	6,0,3	48,42,41	229	150	0.0244312	0.448632	0.0,0.013,0.015	0.076,0.0,0.046	-0.031
32460	Ankib1	Ankib1	chr4	+	30370086	30370359	30333677	30333907	30373511	30373812	32460	205190196	2,0,0	201124146	1,0,4	423	150	0.548187	1	0.973,1.0,1.0	0.986,1.0,0.928	0.02
32461	Ankib1	Ankib1	chr4	+	30370799	30370941	30370220	30370359	30373511	30373812	32461	4,0,0	67,48,39	6,3,4	50,27,38	292	150	0.00259083	0.115993	0.03,0.0,0.0	0.058,0.054,0.051	-0.044
32462	Ankib1	Ankib1	chr4	+	30373511	30373812	30333677	30333907	30385657	30385840	32462	195143166	0,0,2	145,93,120	3,0,0	451	150	0.917925	1	1.0,1.0,0.965	0.941,1.0,1.0	0.008
32463	Ankib1	Ankib1	chr4	+	30414835	30414980	30411573	30411662	30418474	30418641	32463	171155130	0,1,0	139,81,131	0,3,0	295	150	1	1	1.0,0.987,1.0	1.0,0.932,1.0	0.018
32464	Ankib1	Ankib1	chr4	+	30418474	30418641	30411573	30411662	30424554	30424643	32464	84,95,104	0,0,0	91,57,67	1,0,0	317	150	1	1	1.0,1.0,1.0	0.977,1.0,1.0	0.008
32467	Ppil4	Ppil4	chr1	+	2279413	2279531	2277869	2277934	2280034	2280177	32467	140144153	2,2,4	135,52,109	0,0,0	268	150	0.186908	1	0.975,0.976,0.955	1.0,1.0,1.0	-0.031
32468	Ppil4	Ppil4	chr1	+	2281177	2281274	2280034	2280177	2282073	2282190	32468	136120160	0,0,0	158,74,124	1,0,0	247	150	1	1	1.0,1.0,1.0	0.99,1.0,1.0	0.003
32469	Ppil4	Ppil4	chr1	+	2293522	2293657	2290843	2290955	2303988	2304127	32469	71,82,52	0,0,1	49,31,52	2,0,2	285	150	0.428865	1	1.0,1.0,0.965	0.928,1.0,0.932	0.035
32470	Gatad1	Gatad1	chr4	+	30508635	30508761	30507529	30508142	30510647	30510707	32470	334416423	0,0,0	323229397	2,0,0	276	150	1	1	1.0,1.0,1.0	0.989,1.0,1.0	0.004
32471	Gatad1	Gatad1	chr4	+	30510647	30510707	30508635	30508761	30515288	30515472	32471	350470417	0,2,2	369253446	0,0,0	210	150	1	1	1.0,0.994,0.993	1.0,1.0,1.0	-0.004
32472	Hspa13	Hspa13	chr11	-	14388013	14388354	14379790	14380004	14389825	14389853	32472	212245260	0,1,0	236136234	0,0,0	491	150	1	1	1.0,0.987,1.0	1.0,1.0,1.0	-0.004
32473	Pex1	Pex1	chr4	-	30527433	30527537	30525904	30526081	30527614	30527757	32473	76,89,85	0,0,0	87,46,74	0,0,1	254	150	1	1	1.0,1.0,1.0	1.0,1.0,0.978	0.007
32474	Pex1	Pex1	chr4	-	30527614	30527757	30527433	30527537	30529484	30529549	32474	79,109,97	0,1,1	110,45,87	2,1,2	293	150	0.28197	1	1.0,0.982,0.98	0.966,0.958,0.957	0.027
32475	Pex1	Pex1	chr4	-	30530980	30531115	30529484	30529549	30532494	30532661	32475	94133144	0,2,1	104,45,119	0,0,0	285	150	1	1	1.0,0.972,0.987	1.0,1.0,1.0	-0.014
32476	Pex1	Pex1	chr4	-	30534596	30534751	30532917	30533107	30536413	30536584	32476	67,84,52	0,0,2	64,25,79	2,1,2	305	150	0.0910374	0.94059	1.0,1.0,0.927	0.94,0.925,0.951	0.037
32477	Pex1	Pex1	chr4	-	30543102	30543182	30541937	30542070	30544451	30544561	32477	55,55,56	0,1,0	61,33,62	0,0,0	230	150	1	1	1.0,0.973,1.0	1.0,1.0,1.0	-0.009
32478	Emc10	Emc10	chr1	-	94983562	94983649	94980259	94983382	94984333	94984427	32478	191259317	282351367	220115256	245157317	237	150	0.523968	1	0.3,0.318,0.353	0.362,0.317,0.338	-0.015
32480	LOC103690031	LOC103690031	chr4	-	31372514	31372658	31370723	31370874	31374090	31374262	32480	1,1,0	2,0,1	0,0,0	0,0,1	294	150	1	1	0.203,1.0,0.0	NA,NA,0.0	0.401
32483	LOC103690031	LOC103690031	chr4	-	31372550	31372658	31370723	31370874	31373307	31373436	32483	0,2,2	0,0,0	0,0,0	2,2,0	258	150	1	1	NA,1.0,1.0	0.0,0.0,NA	1
32484	LOC103690031	LOC103690031	chr4	-	31372550	31372658	31370723	31370874	31374090	31374181	32484	1,1,0	2,0,1	0,0,0	0,0,1	258	150	1	1	0.225,1.0,0.0	NA,NA,0.0	0.408
32486	LOC103690031	LOC103690031	chr4	-	31373307	31373436	31370723	31370874	31374090	31374181	32486	2,0,1	2,0,1	2,2,0	0,0,1	279	150	1	1	0.35,NA,0.35	1.0,1.0,0.0	-0.317
32487	LOC103690031	LOC103690031	chr4	-	31373307	31373436	31372550	31372658	31374090	31374181	32487	2,2,3	1,1,0	0,0,1	0,0,0	279	150	1	1	0.518,0.518,1.0	NA,NA,1.0	-0.321
32488	Kif1c	Kif1c	chr10	+	55416426	55416546	55414411	55414636	55416766	55416899	32488	204268249	17,29,26	263153196	32,22,38	270	150	0.0245881	0.449308	0.87,0.837,0.842	0.82,0.794,0.741	0.065
32489	Kif1c	Kif1c	chr10	+	55416426	55416546	55414411	55414636	55417290	55417367	32489	69,80,105	0,0,2	95,33,66	0,0,0	270	150	1	1	1.0,1.0,0.967	1.0,1.0,1.0	-0.011
32490	Kif1c	Kif1c	chr10	+	55416440	55416546	55414475	55414636	55416766	55416899	32490	159255188	17,29,26	200141156	32,22,38	256	150	0.0209925	0.413502	0.846,0.837,0.809	0.786,0.79,0.706	0.07
32491	Kif1c	Kif1c	chr10	+	55416440	55416546	55414475	55414636	55417290	55417367	32491	47,65,55	0,0,2	53,39,35	0,0,0	256	150	1	1	1.0,1.0,0.942	1.0,1.0,1.0	-0.019
32492	Kif1c	Kif1c	chr10	+	55416766	55416899	55414413	55414636	55417290	55417367	32492	354369326	0,0,2	382235339	0,0,0	283	150	1	1	1.0,1.0,0.989	1.0,1.0,1.0	-0.004
32493	Kif1c	Kif1c	chr10	+	55416766	55416899	55416426	55416546	55417290	55417367	32493	484565458	0,0,0	530342452	0,0,1	283	150	1	1	1.0,1.0,1.0	1.0,1.0,0.996	0.001
32494	Kif1c	Kif1c	chr10	+	55437664	55437686	55432507	55432602	55437808	55437892	32494	2,5,4	229361271	5,0,1	199149278	172	150	1	1	0.008,0.012,0.013	0.021,0.0,0.003	0.003
32495	Vps50	Vps50	chr4	+	31490773	31490842	31484423	31484581	31500702	31500825	32495	126141149	0,0,0	115,70,116	4,0,0	219	150	0.790401	1	1.0,1.0,1.0	0.952,1.0,1.0	0.016
32496	Vps50	Vps50	chr4	+	31517800	31517843	31510151	31510234	31518979	31519078	32496	114169134	0,0,0	130,69,154	1,0,0	193	150	1	1	1.0,1.0,1.0	0.99,1.0,1.0	0.003
32497	Vps50	Vps50	chr4	+	31544733	31544824	31538202	31538301	31547828	31548005	32497	151192188	2,4,0	160100199	6,1,8	241	150	0.0107789	0.281371	0.979,0.968,1.0	0.943,0.984,0.939	0.027
32498	Vps50	Vps50	chr4	+	31553321	31553450	31550858	31550977	31554628	31554735	32498	2,4,3	86,109,94	6,4,4	95,59,90	279	150	0.132915	1	0.012,0.019,0.017	0.033,0.035,0.023	-0.014
32499	Vps50	Vps50	chr4	+	31580779	31580901	31577083	31577242	31582587	31582777	32499	160229176	0,2,0	173,96,169	0,0,3	272	150	1	1	1.0,0.984,1.0	1.0,1.0,0.969	0.005
32503	Casd1	Casd1	chr4	+	32707958	32708003	32704743	32704806	32708431	32708555	32503	25,11,14	0,1,0	14,13,19	0,0,1	195	150	1	1	1.0,0.894,1.0	1.0,1.0,0.936	-0.014
32504	Casd1	Casd1	chr4	+	32712664	32713087	32709692	32709907	32714002	32714092	32504	63,60,53	0,0,0	62,18,49	0,0,2	573	150	1	1	1.0,1.0,1.0	1.0,1.0,0.865	0.045
32511	Jade3	Jade3	chrX	-	1729268	1729346	1726522	1726713	1739886	1740044	32511	4,0,1	26,12,15	0,0,2	11,11,18	228	150	0.169489	1	0.092,0.0,0.042	0.0,0.0,0.068	0.022
32512	Jade3	Jade3	chrX	-	1776652	1776709	1775751	1775831	1840738	1840829	32512	12,21,31	0,0,2	17,13,12	0,0,0	207	150	1	1	1.0,1.0,0.918	1.0,1.0,1.0	-0.027
32514	Apba3	Apba3	chr7	-	8446771	8446891	8446211	8446662	8447075	8447288	32514	411561474	4,3,0	380232464	4,0,2	270	150	1	1	0.983,0.99,1.0	0.981,1.0,0.992	0
32515	Apba3	Apba3	chr7	-	8449882	8449922	8448303	8448449	8449999	8450644	32515	162262229	2,2,0	159125219	0,0,3	190	150	1	1	0.985,0.99,1.0	1.0,1.0,0.983	-0.003
32520	Syt13	Syt13	chr3	+	78905020	78905155	78902585	78902811	78907808	78908110	32520	69,101,89	0,1,0	62,54,88	0,0,0	285	150	1	1	1.0,0.982,1.0	1.0,1.0,1.0	-0.006
32521	Pwwp3b	Pwwp3b	chrX	+	102817193	102817250	102807398	102807546	102831524	102831653	32521	0,2,2	4,9,7	2,0,1	6,5,15	207	150	0.330427	1	0.0,0.139,0.172	0.195,0.0,0.046	0.023
32522	Pwwp3b	Pwwp3b	chrX	+	102817193	102817250	102807592	102811334	102831524	102831653	32522	0,2,2	0,0,2	2,0,0	4,0,0	207	150	1	1	NA,1.0,0.42	0.266,NA,NA	0.444
32524	Slc25a13	Slc25a13	chr4	-	34296365	34296481	34272982	34273122	34323789	34323932	32524	67,54,65	0,2,0	40,25,48	0,0,0	266	150	1	1	1.0,0.938,1.0	1.0,1.0,1.0	-0.021
32527	Tcea2	Tcea2	chr3	+	168800365	168800456	168799494	168799600	168801737	168801883	32527	32,35,47	2,0,0	27,26,44	0,0,0	241	150	1	1	0.909,1.0,1.0	1.0,1.0,1.0	-0.03
32528	Tcea2	Tcea2	chr3	+	168800365	168800456	168799494	168799600	168801752	168801883	32528	73,84,120	27,40,30	78,54,97	27,28,43	241	150	0.363862	1	0.627,0.567,0.713	0.643,0.546,0.584	0.045
32529	Aasdhppt	Aasdhppt	chr8	-	1456051	1456123	1453225	1453480	1457611	1457773	32529	308422302	0,0,0	318203290	0,0,1	222	150	1	1	1.0,1.0,1.0	1.0,1.0,0.995	0.002
32530	Mios	Mios	chr4	+	36266560	36266619	36263967	36264178	36269792	36271126	32530	41,62,57	6,1,1	28,28,43	6,0,4	209	150	0.179232	1	0.831,0.978,0.976	0.77,1.0,0.885	0.043
32531	Mios	Mios	chr4	+	36286446	36286651	36284752	36284905	36287615	36287745	32531	67,83,100	1,1,0	71,31,57	0,0,0	355	150	1	1	0.966,0.972,1.0	1.0,1.0,1.0	-0.021
32532	Rpa3	Rpa3	chr4	-	36306403	36306478	36305409	36305518	36307552	36307682	32532	339461401	11,19,11	318200364	18,12,18	225	150	0.0440162	0.635523	0.954,0.942,0.96	0.922,0.917,0.931	0.029
32533	Glcci1	Glcci1	chr4	+	36326124	36326224	36307955	36308036	36428946	36429008	32533	29,17,17	2,0,0	12,10,18	0,0,0	250	150	1	1	0.897,1.0,1.0	1.0,1.0,1.0	-0.034
32534	Glcci1	Glcci1	chr4	+	36428946	36429008	36326124	36326224	36472884	36473099	32534	16,15,7	0,1,0	3,11,14	0,0,0	212	150	1	1	1.0,0.914,1.0	1.0,1.0,1.0	-0.029
32540	Ralgapa2	Ralgapa2	chr3	-	133765701	133765885	133755932	133756704	133766937	133767075	32540	25,18,17	0,0,3	12,9,9	1,2,2	334	150	0.0411634	0.60988	1.0,1.0,0.718	0.843,0.669,0.669	0.179
32541	Ralgapa2	Ralgapa2	chr3	-	133777588	133777647	133773756	133773865	133778468	133778597	32541	7,13,8	2,1,0	6,6,2	0,0,0	209	150	0.748192	1	0.715,0.903,1.0	1.0,1.0,1.0	-0.127
32542	Ralgapa2	Ralgapa2	chr3	-	133777788	133778003	133777588	133777647	133778468	133778597	32542	0,0,0	3,8,6	0,2,0	4,5,1	365	150	1	1	0.0,0.0,0.0	0.0,0.141,0.0	-0.047
32544	Ralgapa2	Ralgapa2	chr3	-	133781880	133782009	133773756	133773865	133809192	133809348	32544	11,9,6	0,0,2	8,0,4	0,0,0	279	150	1	1	1.0,1.0,0.617	1.0,NA,1.0	-0.128
32545	Ralgapa2	Ralgapa2	chr3	-	133839131	133839272	133833280	133833415	133842323	133842488	32545	0,2,0	10,8,8	0,0,0	6,1,7	291	150	1	1	0.0,0.114,0.0	0.0,0.0,0.0	0.038
32546	Ralgapa2	Ralgapa2	chr3	-	133879407	133879465	133872551	133872595	133899042	133899095	32546	3,6,7	0,0,0	5,5,1	0,1,0	208	150	1	1	1.0,1.0,1.0	1.0,0.783,1.0	0.072
32547	Ralgapa2	Ralgapa2	chr3	-	133905960	133906008	133905366	133905477	133938534	133938820	32547	0,0,0	2,3,6	0,0,2	2,4,4	198	150	1	1	0.0,0.0,0.0	0.0,0.0,0.275	-0.092
32548	Med24	Med24	chr10	-	83665536	83665617	83665127	83665276	83666341	83666441	32548	214374231	0,0,0	235139234	1,1,0	231	150	1	1	1.0,1.0,1.0	0.993,0.989,1.0	0.006
32549	Med24	Med24	chr10	-	83671446	83671484	83670969	83671052	83672441	83672584	32549	124172133	3,13,2	107,75,120	3,0,6	188	150	0.251656	1	0.971,0.913,0.982	0.966,1.0,0.941	-0.014
32550	Med24	Med24	chr10	-	83674257	83674340	83673915	83674002	83674908	83674956	32550	160172159	0,0,0	114102160	0,1,0	233	150	1	1	1.0,1.0,1.0	1.0,0.985,1.0	0.005
32551	Med24	Med24	chr10	-	83677350	83677407	83676032	83676144	83677550	83677783	32551	13,17,14	56,87,89	23,5,18	62,35,67	207	150	0.157005	1	0.144,0.124,0.102	0.212,0.094,0.163	-0.033
32552	Cep162	Cep162	chr8	-	88180504	88180766	88178539	88178670	88181807	88182081	32552	33,46,25	2,0,0	31,26,35	0,0,0	412	150	1	1	0.857,1.0,1.0	1.0,1.0,1.0	-0.048
32553	Cep162	Cep162	chr8	-	88186668	88186860	88186071	88186153	88190849	88190966	32553	49,41,37	0,1,0	29,10,29	0,0,0	342	150	1	1	1.0,0.947,1.0	1.0,1.0,1.0	-0.018
32554	Cep162	Cep162	chr8	-	88192874	88192993	88191380	88191411	88197112	88197180	32554	21,15,24	2,2,1	17,13,11	2,1,0	269	150	0.237531	1	0.854,0.807,0.93	0.826,0.879,1.0	-0.038
32555	Ndufa4	Ndufa4	chr4	-	40008084	40008173	40007475	40007536	40009223	40009384	32555	231329652776	0,1,0	231714982611	2,0,2	239	150	1	1	1.0,0.999,1.0	0.999,1.0,0.999	0
32556	Phf14	Phf14	chr4	+	40031781	40032545	40024563	40024674	40040078	40040223	32556	499608606	25,16,14	529302560	17,9,27	914	150	0.481575	1	0.766,0.862,0.877	0.836,0.846,0.773	0.017
32557	Phf14	Phf14	chr4	+	40075582	40075689	40074998	40075269	40076762	40076858	32557	177254212	0,0,1	176118185	0,0,0	257	150	1	1	1.0,1.0,0.992	1.0,1.0,1.0	-0.003
32558	Phf14	Phf14	chr4	+	40148999	40149029	40108744	40108866	40149703	40149821	32558	0,4,5	107137144	6,6,1	105,68,110	180	150	0.114333	1	0.0,0.024,0.028	0.045,0.068,0.008	-0.023
32559	Tmem168	Tmem168	chr4	-	41841535	41841810	41830622	41832652	41846188	41846331	32559	132144124	0,0,0	122,59,143	1,0,0	425	150	1	1	1.0,1.0,1.0	0.977,1.0,1.0	0.008
32560	Tmem168	Tmem168	chr4	-	41846188	41846331	41830622	41832652	41853107	41854360	32560	49,78,57	0,0,0	59,34,50	0,0,1	293	150	1	1	1.0,1.0,1.0	1.0,1.0,0.962	0.013
32561	Bmt2	Bmt2	chr4	-	41900138	41900309	41883836	41883951	41931200	41931342	32561	100123122	0,1,0	128,87,131	1,0,4	321	150	0.538428	1	1.0,0.983,1.0	0.984,1.0,0.939	0.02
32564	Mdfic	Mdfic	chr4	+	43973004	43973182	43972309	43972779	43992173	43992296	32564	76121107	2,4,0	37,28,100	0,0,0	328	150	0.304423	1	0.946,0.933,1.0	1.0,1.0,1.0	-0.04
32565	Mdfic	Mdfic	chr4	+	44022241	44022520	43992173	43992296	44049613	44052160	32565	157164112	0,0,0	128113173	0,0,2	429	150	1	1	1.0,1.0,1.0	1.0,1.0,0.968	0.011
32566	Mdfic	Mdfic	chr4	+	44046229	44046331	44022241	44022520	44049613	44049749	32566	2,3,10	45,66,37	8,4,10	49,34,67	252	150	0.288373	1	0.026,0.026,0.139	0.089,0.065,0.082	-0.015
32572	Cmtm7	Cmtm7	chr8	-	114454035	114454125	114449846	114449928	114455523	114455697	32572	63,88,65	0,0,2	49,31,73	0,0,0	240	150	1	1	1.0,1.0,0.953	1.0,1.0,1.0	-0.016
32574	LOC102551271	LOC102551271	chr4	-	45952888	45953025	45951794	45952651	45953505	45953634	32574	0,0,2	2,0,0	0,0,1	0,0,0	287	150	1	1	0.0,NA,1.0	NA,NA,1.0	-0.5
32575	Cpsf1	Cpsf1	chr7	-	108319855	108319985	108319634	108319773	108320051	108320207	32575	370577452	0,0,0	417216393	1,0,0	280	150	1	1	1.0,1.0,1.0	0.996,1.0,1.0	0.001
32577	Cpsf1	Cpsf1	chr7	-	108321045	108321187	108320809	108320962	108321259	108321344	32577	389535500	2,2,2	401226408	0,0,1	292	150	1	1	0.99,0.993,0.992	1.0,1.0,0.995	-0.007
32578	Cpsf1	Cpsf1	chr7	-	108321594	108321711	108321428	108321519	108322389	108322542	32578	383476400	0,0,0	373230387	0,1,0	267	150	1	1	1.0,1.0,1.0	1.0,0.992,1.0	0.003
32579	Cpsf1	Cpsf1	chr7	-	108322389	108322542	108321428	108321519	108322620	108322764	32579	252337258	0,1,0	241153270	0,0,0	303	150	1	1	1.0,0.994,1.0	1.0,1.0,1.0	-0.002
32580	Cpsf1	Cpsf1	chr7	-	108324682	108324757	108324515	108324605	108324839	108324914	32580	90135110	0,1,0	113,82,125	0,0,0	225	150	1	1	1.0,0.989,1.0	1.0,1.0,1.0	-0.004
32581	Cpsf1	Cpsf1	chr7	-	108324682	108324763	108324515	108324605	108324839	108324914	32581	247379333	0,1,0	262204325	0,0,0	231	150	1	1	1.0,0.996,1.0	1.0,1.0,1.0	-0.001
32582	Cpsf1	Cpsf1	chr7	-	108324682	108324763	108324515	108324605	108324980	108325069	32582	91139119	2,0,0	114,83,129	0,0,1	231	150	1	1	0.967,1.0,1.0	1.0,1.0,0.988	-0.007
32583	Cpsf1	Cpsf1	chr7	-	108324839	108324914	108324515	108324605	108324980	108325069	32583	84,101,94	2,0,0	87,42,83	0,0,1	225	150	1	1	0.966,1.0,1.0	1.0,1.0,0.982	-0.005
32584	Cpsf1	Cpsf1	chr7	-	108324839	108324914	108324682	108324763	108324980	108325069	32584	236341302	0,0,6	235164276	2,0,0	225	150	1	1	1.0,1.0,0.971	0.987,1.0,1.0	-0.005
32585	Cpsf1	Cpsf1	chr7	-	108324980	108325069	108324839	108324914	108325145	108325197	32585	253353354	0,1,0	264173279	0,0,0	239	150	1	1	1.0,0.996,1.0	1.0,1.0,1.0	-0.001
32586	Cpsf1	Cpsf1	chr7	-	108326025	108326136	108325832	108325926	108326213	108326353	32586	269367268	0,0,1	295156252	0,0,0	261	150	1	1	1.0,1.0,0.994	1.0,1.0,1.0	-0.002
32587	Cpsf1	Cpsf1	chr7	-	108326213	108326353	108326025	108326136	108326480	108326627	32587	281353282	0,0,0	271196285	2,0,0	290	150	1	1	1.0,1.0,1.0	0.986,1.0,1.0	0.005
32590	Ing3	Ing3	chr4	+	50478362	50478434	50477953	50478125	50480484	50480585	32590	51,54,43	12,20,5	67,50,56	3,0,7	222	150	8.63107e-05	0.0121867	0.742,0.646,0.853	0.938,1.0,0.844	-0.18
32595	Pxdc1	Pxdc1	chr17	+	30294232	30294292	30293251	30293369	30301567	30301679	32595	7,5,2	25,6,20	1,2,5	11,8,10	210	150	0.731518	1	0.167,0.373,0.067	0.061,0.152,0.263	0.044
32602	Cd46	Cd46	chr13	-	106582551	106582612	106575585	106575776	106583887	106583923	32602	5,2,8	1,0,0	10,3,6	0,0,1	211	150	1	1	0.78,1.0,1.0	1.0,1.0,0.81	-0.01
32603	Cd46	Cd46	chr13	-	106591233	106591278	106586290	106586332	106594088	106594271	32603	2,3,3	4,4,5	2,4,2	6,1,5	195	150	0.854487	1	0.278,0.366,0.316	0.204,0.755,0.235	-0.078
32605	Cd46	Cd46	chr13	-	106598731	106598929	106594088	106594271	106599810	106599899	32605	9,12,10	0,0,2	8,16,18	0,0,0	348	150	1	1	1.0,1.0,0.683	1.0,1.0,1.0	-0.106
32606	Cd46	Cd46	chr13	-	106601745	106602005	106601531	106601634	106602286	106602425	32606	1,1,2	0,6,5	9,2,6	1,2,6	410	150	0.037992	0.582905	1.0,0.057,0.128	0.767,0.268,0.268	-0.039
32607	Katna1	Katna1	chr1	+	2220109	2220267	2217783	2217958	2222740	2222921	32607	146199166	2,0,0	170,84,139	0,0,0	308	150	1	1	0.973,1.0,1.0	1.0,1.0,1.0	-0.009
32608	Katna1	Katna1	chr1	+	2228420	2228542	2222740	2222921	2231152	2231258	32608	99139130	2,3,0	121,70,130	1,0,0	272	150	0.493699	1	0.965,0.962,1.0	0.985,1.0,1.0	-0.019
32609	Katna1	Katna1	chr1	+	2231152	2231258	2222740	2222921	2232387	2232546	32609	50,72,62	0,0,1	52,29,50	0,0,0	256	150	1	1	1.0,1.0,0.973	1.0,1.0,1.0	-0.009
32610	Katna1	Katna1	chr1	+	2232387	2232546	2222740	2222921	2240636	2240763	32610	64,44,59	0,2,0	67,27,45	0,0,0	309	150	1	1	1.0,0.914,1.0	1.0,1.0,1.0	-0.029
32611	Katna1	Katna1	chr1	+	2241673	2241808	2240636	2240763	2242181	2242308	32611	116173153	0,2,0	167,67,118	0,0,1	285	150	1	1	1.0,0.979,1.0	1.0,1.0,0.984	-0.002
32613	Dap3	Dap3	chr2	-	174319874	174320176	174319343	174319781	174321120	174321238	32613	10,22,26	255306296	16,10,20	180167264	452	150	0.713868	1	0.013,0.023,0.028	0.029,0.019,0.025	-0.003
32614	Dap3	Dap3	chr2	-	174321120	174321238	174319340	174319781	174322787	174322877	32614	463523506	0,1,0	374285457	0,0,0	268	150	1	1	1.0,0.997,1.0	1.0,1.0,1.0	-0.001
32615	Dap3	Dap3	chr2	-	174321120	174321238	174319340	174319781	174323595	174323655	32615	253306308	3,3,7	197156281	6,6,13	268	150	0.0036922	0.147693	0.979,0.983,0.961	0.948,0.936,0.924	0.038
32616	Dap3	Dap3	chr2	-	174322787	174322877	174319340	174319781	174323595	174323655	32616	222310283	3,3,7	272125217	6,6,13	240	150	0.00456388	0.167964	0.979,0.985,0.962	0.966,0.929,0.913	0.039
32617	Dap3	Dap3	chr2	-	174322787	174322877	174321120	174321238	174323595	174323655	32617	437535503	5,12,22	456259408	7,5,16	240	150	0.740291	1	0.982,0.965,0.935	0.976,0.97,0.941	-0.002
32618	Dap3	Dap3	chr2	-	174323960	174324058	174323595	174323655	174325022	174325181	32618	0,7,2	285458425	2,1,1	351198357	248	150	1	1	0.0,0.009,0.003	0.003,0.003,0.002	0.001
32619	Dap3	Dap3	chr2	-	174326253	174326384	174325260	174325341	174330424	174330526	32619	212245282	11,8,13	243165235	16,8,17	281	150	0.124051	1	0.911,0.942,0.921	0.89,0.917,0.881	0.029
32620	Dap3	Dap3	chr2	-	174332911	174333016	174330424	174330526	174339388	174339442	32620	439533434	2,9,12	436296375	1,0,6	255	150	0.0104856	0.27673	0.992,0.972,0.955	0.996,1.0,0.974	-0.017
32621	Pot1	Pot1	chr4	-	54209611	54209685	54208709	54208801	54210371	54210460	32621	2,3,2	40,30,41	2,2,6	34,31,41	224	150	0.369444	1	0.032,0.063,0.032	0.038,0.041,0.089	-0.014
32622	Pot1	Pot1	chr4	-	54210371	54210460	54208709	54208801	54212407	54212543	32622	67,77,66	1,0,0	63,50,76	0,1,1	239	150	1	1	0.977,1.0,1.0	1.0,0.969,0.979	0.01
32623	Pot1	Pot1	chr4	-	54227472	54227628	54221956	54222126	54230845	54231136	32623	66,86,66	1,0,0	55,38,68	0,0,0	306	150	1	1	0.97,1.0,1.0	1.0,1.0,1.0	-0.01
32624	Pot1	Pot1	chr4	-	54252380	54252427	54247404	54247519	54259785	54259851	32624	50,28,22	9,8,15	22,22,32	9,16,12	197	150	0.290694	1	0.809,0.727,0.528	0.651,0.511,0.67	0.077
32625	Pot1	Pot1	chr4	-	54255420	54255642	54252380	54252427	54259785	54259851	32625	13,8,21	35,21,16	6,8,5	16,12,18	372	150	0.284704	1	0.13,0.133,0.346	0.131,0.212,0.101	0.055
32627	Apeh	Apeh	chr8	-	108775505	108775589	108775346	108775427	108776070	108776209	32627	374472390	0,0,1	342220374	0,0,2	234	150	1	1	1.0,1.0,0.996	1.0,1.0,0.992	0.001
32628	Apeh	Apeh	chr8	-	108780843	108781007	108780564	108780702	108781096	108781172	32628	439498477	4,2,0	457256397	0,0,0	314	150	1	1	0.981,0.992,1.0	1.0,1.0,1.0	-0.009
32629	Apeh	Apeh	chr8	-	108782100	108782227	108781263	108781357	108782678	108782811	32629	310407369	0,5,4	314186299	4,2,6	277	150	0.186383	1	1.0,0.978,0.98	0.977,0.981,0.964	0.012
32630	Apeh	Apeh	chr8	-	108782678	108782811	108782100	108782227	108782886	108782903	32630	196254221	0,1,0	213121175	0,0,0	283	150	1	1	1.0,0.993,1.0	1.0,1.0,1.0	-0.002
32631	Snd1	Snd1	chr4	+	57155546	57155660	57144612	57144703	57237122	57237212	32631	7681064988	0,2,0	856529851	0,0,0	264	150	1	1	1.0,0.997,1.0	1.0,1.0,1.0	-0.001
32632	Snd1	Snd1	chr4	+	57237122	57237212	57155546	57155660	57272312	57272413	32632	7261068900	0,0,0	804508829	2,0,3	240	150	1	1	1.0,1.0,1.0	0.996,1.0,0.994	0.003
32633	Snd1	Snd1	chr4	+	57272312	57272413	57237122	57237212	57308642	57308753	32633	7441030802	0,0,0	723515789	0,0,2	251	150	1	1	1.0,1.0,1.0	1.0,1.0,0.996	0.001
32634	Snd1	Snd1	chr4	+	57308642	57308753	57272312	57272413	57326292	57326365	32634	7351062850	0,1,0	775548837	0,0,0	261	150	1	1	1.0,0.998,1.0	1.0,1.0,1.0	-0.001
32635	Snd1	Snd1	chr4	+	57401160	57401270	57349278	57349420	57480197	57480386	32635	7171030799	1,0,0	728537756	0,1,0	260	150	1	1	0.998,1.0,1.0	1.0,0.997,1.0	0
32636	Snd1	Snd1	chr4	+	57480197	57480386	57401160	57401270	57485855	57485997	32636	98513411308	19,23,21	10456781034	16,15,17	339	150	0.97681	1	0.958,0.963,0.965	0.967,0.952,0.964	0.001
32637	Snd1	Snd1	chr4	+	57492075	57492279	57490704	57490818	57493764	57493809	32637	102714491312	2,2,0	10877251196	0,1,2	354	150	1	1	0.995,0.997,1.0	1.0,0.997,0.996	0
32638	Snd1	Snd1	chr4	+	57493764	57493809	57492075	57492279	57493917	57494494	32638	687922886	0,0,0	701446722	0,3,0	195	150	1	1	1.0,1.0,1.0	1.0,0.991,1.0	0.003
32639	Impdh1	Impdh1	chr4	-	57808128	57808203	57807561	57807768	57808322	57808424	32639	194277235	3,10,1	218169265	1,4,3	225	150	0.20948	1	0.977,0.949,0.994	0.993,0.966,0.983	-0.007
32640	Calu	Calu	chr4	+	57961684	57961878	57956409	57956640	57961948	57962142	32640	9629711012	156210142	948568917	170124183	344	150	0.210729	1	0.729,0.668,0.757	0.709,0.666,0.686	0.031
32641	Calu	Calu	chr4	+	57961948	57962142	57961684	57961878	57966290	57966457	32641	351416414	695864819	399268391	658422714	344	150	0.0704637	0.818845	0.18,0.174,0.181	0.209,0.217,0.193	-0.028
32642	Calu	Calu	chr4	+	57972604	57972804	57967075	57967136	57974309	57976589	32642	282932863391	0,6,4	289218403035	7,1,0	350	150	1	1	1.0,0.996,0.997	0.994,0.999,1.0	0
32643	Mospd3	Mospd3	chr12	+	19095765	19096038	19095202	19095322	19096263	19096339	32643	295475440	4,0,0	368210413	6,0,0	423	150	0.625757	1	0.963,1.0,1.0	0.956,1.0,1.0	0.002
32644	Mospd3	Mospd3	chr12	+	19096506	19096736	19096263	19096339	19099005	19099170	32644	512737684	0,0,0	576394581	0,2,0	380	150	1	1	1.0,1.0,1.0	1.0,0.987,1.0	0.004
32645	Mospd3	Mospd3	chr12	+	19099005	19099170	19096506	19096736	19099264	19099477	32645	351527412	0,2,0	380288426	0,0,0	315	150	1	1	1.0,0.992,1.0	1.0,1.0,1.0	-0.003
32646	Tspan33	Tspan33	chr4	+	58313600	58314057	58305383	58305741	58320404	58320462	32646	4,2,4	42,55,55	4,0,1	67,27,52	607	150	0.74646	1	0.023,0.009,0.018	0.015,0.0,0.005	0.01
32647	Tspan33	Tspan33	chr4	+	58327077	58327206	58324058	58324154	58327563	58327725	32647	130158149	0,0,0	153,92,138	1,0,2	279	150	1	1	1.0,1.0,1.0	0.988,1.0,0.974	0.013
32648	Ddias	Ddias	chr1	-	146910078	146910196	146906149	146908924	146911058	146911220	32648	115117101	0,0,1	96,72,72	0,0,0	268	150	1	1	1.0,1.0,0.983	1.0,1.0,1.0	-0.006
32649	Syne3	Syne3	chr6	-	123881113	123883219	123872894	123874275	123891712	123891751	32649	157716571593	0,2,2	146310171445	3,2,2	2256	150	0.463665	1	1.0,0.982,0.981	0.97,0.971,0.98	0.014
32650	Syne3	Syne3	chr6	-	123882990	123883219	123872894	123874275	123891712	123891751	32650	238263222	0,2,2	193150213	3,2,2	379	150	0.257556	1	1.0,0.981,0.978	0.962,0.967,0.977	0.018
32651	Syne3	Syne3	chr6	-	123891712	123891751	123881113	123883219	123892742	123892892	32651	157178164	1,2,0	129,87,142	0,0,0	189	150	1	1	0.992,0.986,1.0	1.0,1.0,1.0	-0.007
32652	Syne3	Syne3	chr6	-	123902181	123902280	123899373	123899535	123904187	123904322	32652	0,0,1	34,30,47	4,0,0	33,16,30	249	150	0.42165	1	0.0,0.0,0.013	0.068,0.0,0.0	-0.018
32654	Ahcyl2	Ahcyl2	chr4	+	58495060	58495163	58487659	58487760	58497263	58497358	32654	28,26,34	0,0,2	29,17,41	0,0,0	253	150	1	1	1.0,1.0,0.91	1.0,1.0,1.0	-0.03
32655	Ahcyl2	Ahcyl2	chr4	+	58502436	58502553	58500250	58500357	58506785	58506849	32655	21,39,35	0,6,0	27,30,51	0,0,0	267	150	0.0261518	0.466668	1.0,0.785,1.0	1.0,1.0,1.0	-0.072
32656	Aurkaip1	Aurkaip1	chr5	+	166435699	166435896	166435202	166435543	166436163	166436609	32656	313482369	1,0,0	361243332	0,0,2	347	150	1	1	0.993,1.0,1.0	1.0,1.0,0.986	0.002
32657	Aurkaip1	Aurkaip1	chr5	+	166435808	166435896	166435491	166435543	166436163	166436609	32657	644857770	1,0,0	661424609	0,0,2	238	150	1	1	0.998,1.0,1.0	1.0,1.0,0.995	0.001
32658	Gys1	Gys1	chr1	+	95920251	95920437	95918854	95919046	95920655	95920800	32658	107146150	0,0,2	140,78,164	0,0,0	336	150	1	1	1.0,1.0,0.971	1.0,1.0,1.0	-0.01
32661	Ube2w	Ube2w	chr5	+	2716350	2716442	2690741	2690896	2720430	2720533	32661	144159162	0,0,0	132,86,121	0,0,2	242	150	1	1	1.0,1.0,1.0	1.0,1.0,0.974	0.009
32662	Ube2w	Ube2w	chr5	+	2720430	2720533	2690741	2690896	2736543	2736699	32662	98136110	1,0,0	101,82,116	0,0,0	253	150	1	1	0.983,1.0,1.0	1.0,1.0,1.0	-0.006
32663	Ube2w	Ube2w	chr5	+	2739702	2739778	2736543	2736699	2747095	2754491	32663	238233212	0,0,0	250152218	1,0,0	226	150	1	1	1.0,1.0,1.0	0.994,1.0,1.0	0.002
32668	Eif2s3	Eif2s3	chrX	-	58927618	58927713	58926347	58926492	58930006	58930141	32668	646762666	2,0,0	705408671	0,1,1	245	150	1	1	0.995,1.0,1.0	1.0,0.996,0.998	0
32669	Eif2s3	Eif2s3	chrX	-	58930006	58930141	58927618	58927713	58931609	58931768	32669	805915777	0,1,1	826419834	0,0,1	285	150	1	1	1.0,0.998,0.998	1.0,1.0,0.998	-0.001
32670	Klhdc10	Klhdc10	chr4	+	59051007	59051094	59021299	59021592	59063628	59063850	32670	32,28,27	36,42,48	25,17,42	44,12,52	237	150	0.564759	1	0.36,0.297,0.263	0.264,0.473,0.338	-0.052
32672	Oxsr1	Oxsr1	chr8	-	118975998	118976063	118972753	118975475	118976880	118976949	32672	292289296	0,1,0	245167235	0,0,0	215	150	1	1	1.0,0.995,1.0	1.0,1.0,1.0	-0.002
32673	Oxsr1	Oxsr1	chr8	-	118975998	118976063	118972753	118975475	118985097	118985150	32673	131110111	0,0,1	89,64,90	0,0,2	215	150	1	1	1.0,1.0,0.987	1.0,1.0,0.969	0.006
32674	Oxsr1	Oxsr1	chr8	-	118976880	118976949	118972753	118975475	118985097	118985150	32674	48,68,58	0,0,1	46,33,57	0,0,2	219	150	1	1	1.0,1.0,0.975	1.0,1.0,0.951	0.008
32675	Oxsr1	Oxsr1	chr8	-	118976880	118976949	118975998	118976063	118985097	118985150	32675	211254247	0,0,0	213142216	0,1,0	219	150	1	1	1.0,1.0,1.0	1.0,0.99,1.0	0.003
32676	Oxsr1	Oxsr1	chr8	-	118996764	118996887	118994805	118994841	119001285	119001351	32676	258285238	0,1,1	263139248	0,0,1	273	150	1	1	1.0,0.994,0.992	1.0,1.0,0.993	-0.002
32677	Oxsr1	Oxsr1	chr8	-	119005763	119005855	119002074	119002123	119006880	119007014	32677	13,12,11	103,99,113	7,2,13	107,56,124	242	150	0.133493	1	0.073,0.07,0.057	0.039,0.022,0.061	0.026
32678	Oxsr1	Oxsr1	chr8	-	119006880	119007014	119002074	119002123	119008871	119008973	32678	215266230	1,2,1	227129249	0,0,0	284	150	1	1	0.991,0.986,0.992	1.0,1.0,1.0	-0.01
32679	Oxsr1	Oxsr1	chr8	-	119011170	119011280	119008871	119008973	119014402	119014458	32679	206265256	1,1,0	223164234	0,3,3	260	150	0.64229	1	0.992,0.994,1.0	1.0,0.969,0.978	0.013
32680	Oxsr1	Oxsr1	chr8	-	119014402	119014458	119008871	119008973	119023970	119024112	32680	60,95,111	2,0,0	93,52,95	0,0,0	206	150	1	1	0.956,1.0,1.0	1.0,1.0,1.0	-0.015
32681	Oxsr1	Oxsr1	chr8	-	119044200	119044313	119033422	119033531	119061663	119062027	32681	231285273	0,2,0	242157207	2,0,0	263	150	1	1	1.0,0.988,1.0	0.986,1.0,1.0	0.001
32686	Podxl	Podxl	chr4	-	60145140	60145650	60143088	60143306	60181601	60181829	32686	255239219	0,0,2	245145220	2,2,1	660	150	0.398894	1	1.0,1.0,0.961	0.965,0.943,0.98	0.024
32687	Rnf41	Rnf41	chr7	+	839431	839496	838187	838383	840353	840445	32687	0,4,1	38,39,32	2,0,5	40,26,31	215	150	0.446165	1	0.0,0.067,0.021	0.034,0.0,0.101	-0.016
32688	Rnf41	Rnf41	chr7	+	840353	840445	838163	838301	841865	842048	32688	19,46,45	2,4,11	22,35,33	0,5,2	242	150	0.0793935	0.874304	0.855,0.877,0.717	1.0,0.813,0.911	-0.092
32689	Rnf41	Rnf41	chr7	+	840353	840445	838185	838383	841865	842048	32689	55,78,68	60,49,44	60,55,58	54,34,55	242	150	0.725084	1	0.362,0.497,0.489	0.408,0.501,0.395	0.015
32690	Rnf41	Rnf41	chr7	+	840353	840445	838432	838543	841865	842048	32690	19,41,38	3,0,2	20,31,27	0,0,0	242	150	0.143717	1	0.797,1.0,0.922	1.0,1.0,1.0	-0.094
32691	Rnf41	Rnf41	chr7	+	841865	842048	838187	838383	853553	853666	32691	226266233	1,0,0	248143274	0,0,0	333	150	1	1	0.99,1.0,1.0	1.0,1.0,1.0	-0.003
32692	Rnf41	Rnf41	chr7	+	859931	860203	853553	853666	861072	861208	32692	376551396	5,12,18	424270477	4,3,5	422	150	0.00149956	0.0825338	0.964,0.942,0.887	0.974,0.97,0.971	-0.041
32693	Rnf41	Rnf41	chr7	+	859991	860203	853553	853666	861072	861208	32693	219310184	5,12,18	219157260	4,3,5	362	150	0.00207437	0.101734	0.948,0.915,0.809	0.958,0.956,0.956	-0.066
32696	Slc35b4	Slc35b4	chr4	-	62792026	62792140	62788946	62789049	62798708	62799003	32696	110139120	1,1,0	119,67,118	2,2,0	264	150	0.529184	1	0.984,0.987,1.0	0.971,0.95,1.0	0.017
32697	Mars1	Mars1	chr7	-	63121653	63121677	63121474	63121567	63121810	63121882	32697	12,24,28	541742680	24,15,15	571415675	174	150	0.913792	1	0.019,0.027,0.034	0.035,0.03,0.019	-0.001
32698	Mars1	Mars1	chr7	-	63122383	63122570	63121810	63121882	63122666	63122771	32698	135820521776	0,0,8	151911051794	0,0,1	337	150	1	1	1.0,1.0,0.99	1.0,1.0,0.999	-0.003
32699	Mars1	Mars1	chr7	-	63124619	63124737	63124159	63124373	63124857	63124953	32699	105216271347	14,3,6	12308361392	2,2,0	268	150	0.777449	1	0.977,0.997,0.992	0.997,0.996,1.0	-0.009
32700	Mars1	Mars1	chr7	-	63128649	63128724	63125087	63125258	63130087	63130289	32700	86612071086	0,0,1	9976591091	2,2,0	225	150	1	1	1.0,1.0,0.999	0.997,0.995,1.0	0.002
32701	Mars1	Mars1	chr7	-	63128649	63128724	63125087	63125258	63131279	63131483	32701	299402353	0,1,3	338192322	3,0,0	225	150	1	1	1.0,0.996,0.987	0.987,1.0,1.0	-0.001
32702	Mars1	Mars1	chr7	-	63130087	63130289	63125087	63125258	63131279	63131483	32702	96111951179	0,1,3	11506411186	3,0,0	352	150	1	1	1.0,0.998,0.994	0.994,1.0,1.0	-0.001
32703	Mars1	Mars1	chr7	-	63130087	63130289	63128649	63128724	63131279	63131483	32703	154220151936	9,13,26	183511091975	27,2,16	352	150	0.884542	1	0.986,0.985,0.969	0.967,0.996,0.981	-0.001
32704	Mars1	Mars1	chr7	-	63131279	63131483	63130087	63130289	63131588	63131705	32704	148018631638	0,0,0	17439201745	0,0,1	354	150	1	1	1.0,1.0,1.0	1.0,1.0,0.999	0
32705	Mars1	Mars1	chr7	-	63131588	63131705	63131279	63131483	63135455	63135562	32705	100313211064	0,2,0	10506221123	0,2,0	267	150	1	1	1.0,0.997,1.0	1.0,0.994,1.0	0.001
32706	Mars1	Mars1	chr7	-	63136101	63136177	63135709	63135888	63136961	63137096	32706	9261083997	0,0,0	9815911083	2,0,0	226	150	1	1	1.0,1.0,1.0	0.997,1.0,1.0	0.001
32707	Mars1	Mars1	chr7	-	63136961	63137096	63136101	63136177	63138320	63138439	32707	527656543	0,1,0	576366648	0,0,0	285	150	1	1	1.0,0.997,1.0	1.0,1.0,1.0	-0.001
32708	Mars1	Mars1	chr7	-	63137177	63137256	63136961	63137096	63138320	63138439	32708	270284240	0,2,0	289178308	2,0,0	229	150	1	1	1.0,0.989,1.0	0.99,1.0,1.0	0
32709	Mars1	Mars1	chr7	-	63137377	63137468	63137177	63137256	63138320	63138439	32709	762850676	8,0,0	733457756	10,5,5	241	150	0.262135	1	0.983,1.0,1.0	0.979,0.983,0.989	0.011
32711	Agbl3	Agbl3	chr4	+	63490057	63490167	63484608	63484721	63492919	63492986	32711	3,0,4	0,2,5	0,0,3	0,0,1	260	150	1	1	1.0,0.0,0.316	NA,NA,0.634	-0.195
32712	Agbl3	Agbl3	chr4	+	63511271	63511317	63508356	63508428	63512552	63512743	32712	9,5,0	0,0,0	1,1,0	4,0,0	196	150	1	1	1.0,1.0,NA	0.161,1.0,NA	0.419
32715	Cyren	Cyren	chr4	-	63550125	63550373	63549192	63549268	63551295	63551602	32715	23,48,39	2,6,0	40,22,59	6,5,4	398	150	0.153486	1	0.813,0.751,1.0	0.715,0.624,0.848	0.126
32716	Cnot4	Cnot4	chr4	-	63714819	63715032	63712769	63714128	63742444	63742942	32716	69,133,92	8,10,7	108,51,115	6,0,7	363	150	0.0669567	0.797358	0.781,0.846,0.845	0.881,1.0,0.872	-0.094
32720	Stmp1	Stmp1	chr4	+	63936045	63936099	63927522	63927631	63936786	63937355	32720	438491571	3,7,5	492336493	6,0,8	204	150	0.954476	1	0.991,0.981,0.988	0.984,1.0,0.978	-0.001
32721	Mrpl42	Mrpl42	chr7	-	30132160	30132258	30127860	30128024	30137052	30137116	32721	302417298	5,0,0	269189279	0,0,3	248	150	1	1	0.973,1.0,1.0	1.0,1.0,0.983	-0.003
32722	Mrpl42	Mrpl42	chr7	-	30132160	30132258	30127860	30128024	30140045	30140191	32722	71,71,76	0,0,0	51,29,55	4,0,0	248	150	0.736156	1	1.0,1.0,1.0	0.885,1.0,1.0	0.038
32723	Mrpl42	Mrpl42	chr7	-	30132173	30132258	30127860	30128024	30137052	30137116	32723	609899685	5,0,0	564406632	0,0,3	235	150	1	1	0.987,1.0,1.0	1.0,1.0,0.993	-0.002
32724	Mrpl42	Mrpl42	chr7	-	30132173	30132258	30127860	30128024	30140045	30140191	32724	243376345	0,0,0	263147286	4,0,0	235	150	1	1	1.0,1.0,1.0	0.977,1.0,1.0	0.008
32725	Mrpl42	Mrpl42	chr7	-	30137052	30137116	30127860	30128024	30140045	30140191	32725	198204217	0,0,0	176,97,164	4,0,0	214	150	1	1	1.0,1.0,1.0	0.969,1.0,1.0	0.01
32726	Mrpl42	Mrpl42	chr7	-	30137052	30137116	30132160	30132258	30140045	30140191	32726	603809630	32,69,59	530387571	46,29,54	214	150	0.508092	1	0.93,0.892,0.882	0.89,0.903,0.881	0.01
32727	Zc3hav1	Zc3hav1	chr4	-	67034454	67034578	67030173	67030348	67035682	67035778	32727	147193144	2,0,0	139,88,177	0,0,0	274	150	1	1	0.976,1.0,1.0	1.0,1.0,1.0	-0.008
32728	Luc7l2	Luc7l2	chr4	+	67290981	67291065	67287592	67288057	67304509	67304580	32728	10,9,11	3,7,3	4,1,7	4,2,8	234	150	0.0411767	0.60988	0.681,0.452,0.702	0.391,0.243,0.359	0.281
32729	Luc7l2	Luc7l2	chr4	+	67290981	67291065	67287592	67288057	67306231	67306326	32729	12,8,9	154191183	5,1,9	152115186	234	150	0.0811073	0.886716	0.048,0.026,0.031	0.021,0.006,0.03	0.016
32730	Luc7l2	Luc7l2	chr4	+	67301453	67301521	67290990	67291065	67304509	67304580	32730	9,4,6	0,4,2	6,3,6	0,0,2	218	150	0.0023515	0.109058	1.0,0.408,0.674	1.0,1.0,0.674	-0.197
32731	Luc7l2	Luc7l2	chr4	+	67301453	67301521	67290990	67291065	67306231	67306326	32731	1,0,1	2,3,0	0,0,0	1,0,4	218	150	1	1	0.256,0.0,1.0	0.0,NA,0.0	0.419
32732	Luc7l2	Luc7l2	chr4	+	67304509	67304580	67287592	67288057	67306231	67306326	32732	10,7,5	154191183	11,3,13	152115186	221	150	0.259093	1	0.042,0.024,0.018	0.047,0.017,0.045	-0.008
32733	Luc7l2	Luc7l2	chr4	+	67304509	67304580	67290981	67291065	67306231	67306326	32733	7,7,2	2,3,0	7,1,8	1,0,4	221	150	0.911436	1	0.704,0.613,1.0	0.826,1.0,0.576	-0.028
32734	Luc7l2	Luc7l2	chr4	+	67304509	67304580	67301453	67301521	67306231	67306326	32734	22,6,5	1,0,0	13,6,14	0,0,0	221	150	1	1	0.937,1.0,1.0	1.0,1.0,1.0	-0.021
32735	Luc7l2	Luc7l2	chr4	+	67306231	67306326	67287593	67288057	67320084	67320183	32735	304381401	0,0,0	312221332	0,0,1	245	150	1	1	1.0,1.0,1.0	1.0,1.0,0.995	0.002
32736	Luc7l2	Luc7l2	chr4	+	67306769	67306816	67302728	67306326	67320084	67320183	32736	16,15,4	184244271	14,7,16	188142209	197	150	0.252373	1	0.062,0.045,0.011	0.054,0.036,0.055	-0.009
32737	Luc7l2	Luc7l2	chr4	+	67339901	67339931	67334813	67334905	67342219	67342411	32737	278391350	341422411	315215303	364247394	180	150	0.705236	1	0.405,0.436,0.415	0.419,0.42,0.391	0.009
32741	Rap1gap	Rap1gap	chr5	+	149893884	149893920	149892018	149892087	149914686	149914780	32741	1,0,0	1,0,0	0,0,0	0,2,1	186	150	1	1	0.446,NA,NA	NA,0.0,0.0	0.446
32742	Rap1gap	Rap1gap	chr5	+	149933737	149933815	149931809	149931941	149934661	149934771	32742	0,2,0	9,7,4	2,1,0	3,5,6	228	150	1	1	0.0,0.158,0.0	0.305,0.116,0.0	-0.088
32743	LOC102553126	LOC102553126	chr4	+	63815152	63815215	63813747	63814317	63817864	63818238	32743	2,14,6	0,2,0	4,11,7	1,0,3	213	150	0.529702	1	1.0,0.831,1.0	0.738,1.0,0.622	0.157
32744	LOC102553126	LOC102553126	chr4	+	63817864	63817989	63814365	63815215	63818104	63818238	32744	8,26,26	0,2,1	14,19,19	2,0,0	275	150	0.453677	1	1.0,0.876,0.934	0.792,1.0,1.0	0.006
32745	LOC102553126	LOC102553126	chr4	+	63825652	63825759	63817864	63818238	63828998	63829271	32745	14,27,21	0,0,0	26,19,21	1,0,0	257	150	1	1	1.0,1.0,1.0	0.938,1.0,1.0	0.021
32747	Adck2	Adck2	chr4	+	68351247	68351394	68348852	68350174	68354454	68354583	32747	28,43,24	1,3,2	21,15,22	0,2,1	297	150	0.132649	1	0.934,0.879,0.858	1.0,0.791,0.917	-0.012
32748	Braf	Braf	chr4	-	68416651	68416828	68401971	68402018	68417524	68417609	32748	39,44,46	1,0,0	41,41,51	0,0,0	327	150	1	1	0.947,1.0,1.0	1.0,1.0,1.0	-0.018
32749	Braf	Braf	chr4	-	68425082	68425202	68422602	68422748	68426748	68426785	32749	0,2,0	17,21,16	4,0,2	13,14,16	270	150	0.0525656	0.701836	0.0,0.05,0.0	0.146,0.0,0.065	-0.054
32750	Braf	Braf	chr4	-	68427111	68427147	68426748	68426785	68430347	68430507	32750	2,1,0	13,28,17	1,4,4	13,9,17	186	150	0.00350283	0.142401	0.11,0.028,0.0	0.058,0.264,0.159	-0.114
32751	Carns1	Carns1	chr1	-	201465595	201466083	201465177	201465352	201466347	201466437	32751	173154159	0,1,5	118,89,159	0,2,3	638	150	0.705708	1	1.0,0.973,0.882	1.0,0.913,0.926	0.005
32752	Carns1	Carns1	chr1	-	201469204	201469231	201466825	201467432	201469590	201469750	32752	19,31,26	2,1,7	26,13,16	0,2,0	177	150	0.00157888	0.0851264	0.89,0.963,0.759	1.0,0.846,1.0	-0.078
32753	Lpcat4	Lpcat4	chr3	+	99051348	99051447	99050055	99050188	99051824	99051981	32753	186249256	0,2,3	155,90,189	0,0,0	249	150	1	1	1.0,0.987,0.981	1.0,1.0,1.0	-0.011
32754	P4htm	P4htm	chr8	-	109275741	109275832	109275451	109275575	109276421	109276607	32754	41,88,51	0,2,0	69,50,52	0,0,0	241	150	1	1	1.0,0.965,1.0	1.0,1.0,1.0	-0.012
32755	P4htm	P4htm	chr8	-	109278593	109278691	109278374	109278516	109279490	109279587	32755	12,26,15	29,38,31	21,10,15	41,19,25	248	150	0.895175	1	0.2,0.293,0.226	0.237,0.241,0.266	-0.008
32756	Agk	Agk	chr4	+	69138363	69138403	69119083	69119190	69143331	69143411	32756	53,55,57	2,4,6	51,38,56	6,2,9	190	150	0.230535	1	0.954,0.916,0.882	0.87,0.938,0.831	0.038
32757	Agk	Agk	chr4	+	69138363	69138403	69119083	69119190	69159974	69160067	32757	10,9,10	0,0,0	12,7,12	1,0,0	190	150	1	1	1.0,1.0,1.0	0.905,1.0,1.0	0.032
32758	Agk	Agk	chr4	+	69143331	69143411	69119083	69119190	69148361	69148437	32758	33,32,28	2,0,0	38,16,43	0,0,0	230	150	1	1	0.915,1.0,1.0	1.0,1.0,1.0	-0.028
32759	Agk	Agk	chr4	+	69148361	69148437	69119083	69119190	69159974	69160067	32759	27,54,27	0,0,0	38,30,30	1,0,0	226	150	1	1	1.0,1.0,1.0	0.962,1.0,1.0	0.013
32760	Naa30	Naa30	chr15	+	22455827	22456599	22454913	22455581	22462104	22462228	32760	393522439	0,1,0	312204355	0,0,0	922	150	1	1	1.0,0.988,1.0	1.0,1.0,1.0	-0.004
32763	Bmp8b	Bmp8b	chr5	+	135402622	135402702	135401982	135402177	135403104	135403215	32763	301499387	22,22,6	367205379	0,14,26	230	150	0.904686	1	0.899,0.937,0.977	1.0,0.905,0.905	0.001
32765	Fam131b	Fam131b	chr4	-	71206408	71206606	71204511	71204655	71206870	71206964	32765	89,99,114	0,2,0	76,57,62	2,4,0	348	150	0.053399	0.709011	1.0,0.955,1.0	0.942,0.86,1.0	0.051
32766	Fam131b	Fam131b	chr4	-	71206408	71206606	71204511	71204655	71207223	71207259	32766	63,62,78	0,0,1	60,33,38	0,0,0	348	150	1	1	1.0,1.0,0.971	1.0,1.0,1.0	-0.01
32767	Fam131b	Fam131b	chr4	-	71206870	71206964	71204511	71204655	71207223	71207259	32767	23,32,16	0,0,1	18,17,32	0,0,0	244	150	1	1	1.0,1.0,0.908	1.0,1.0,1.0	-0.031
32768	Fam131b	Fam131b	chr4	-	71206870	71206964	71206408	71206606	71207223	71207259	32768	55,69,52	6,2,0	35,39,59	4,3,3	244	150	0.340021	1	0.849,0.955,1.0	0.843,0.889,0.924	0.049
32769	Fam131b	Fam131b	chr4	-	71207223	71207259	71206870	71206964	71207529	71207639	32769	36,71,36	0,3,0	32,32,49	5,0,0	186	150	0.518441	1	1.0,0.95,1.0	0.838,1.0,1.0	0.037
32770	Zyx	Zyx	chr4	+	71238691	71238894	71238002	71238225	71239038	71239131	32770	100113971085	1,0,1	9785731052	0,0,0	353	150	1	1	0.998,1.0,0.998	1.0,1.0,1.0	-0.001
32771	Zyx	Zyx	chr4	+	71238691	71238894	71238002	71238225	71239241	71239736	32771	674903735	0,2,6	625375673	7,0,7	353	150	0.240657	1	1.0,0.995,0.981	0.974,1.0,0.976	0.009
32772	Zyx	Zyx	chr4	+	71238691	71238894	71238002	71238225	71243855	71243976	32772	658872698	3,0,0	589360644	0,0,0	353	150	1	1	0.989,1.0,1.0	1.0,1.0,1.0	-0.004
32773	Zyx	Zyx	chr4	+	71239038	71239131	71238002	71238225	71239241	71239736	32773	441598420	0,2,6	374288478	7,0,7	243	150	0.217777	1	1.0,0.995,0.977	0.971,1.0,0.977	0.008
32774	Zyx	Zyx	chr4	+	71239038	71239131	71238691	71238894	71239241	71239736	32774	7851123806	18,31,37	765500886	38,15,29	243	150	0.327957	1	0.964,0.957,0.931	0.926,0.954,0.95	0.007
32775	Zyx	Zyx	chr4	+	71239241	71239736	71238002	71238225	71243855	71243976	32775	246433083034	3,0,0	251616472826	0,0,0	645	150	1	1	0.995,1.0,1.0	1.0,1.0,1.0	-0.002
32776	Zyx	Zyx	chr4	+	71239241	71239736	71238691	71238894	71243855	71243976	32776	248233373065	2,0,0	254716622848	2,0,0	645	150	1	1	0.997,1.0,1.0	0.997,1.0,1.0	0
32778	Cul1	Cul1	chr4	+	76594272	76594323	76590495	76590663	76594833	76594924	32778	296384355	2,0,1	315225325	0,0,0	201	150	1	1	0.991,1.0,0.996	1.0,1.0,1.0	-0.004
32779	Cul1	Cul1	chr4	+	76610541	76610590	76607271	76607378	76611164	76611296	32779	292349277	0,1,0	257193292	0,0,0	199	150	1	1	1.0,0.996,1.0	1.0,1.0,1.0	-0.001
32780	Cul1	Cul1	chr4	+	76612185	76612303	76611164	76611296	76613191	76613268	32780	474708542	2,0,0	550356584	1,0,0	268	150	1	1	0.993,1.0,1.0	0.997,1.0,1.0	-0.001
32781	Cul1	Cul1	chr4	+	76613700	76613832	76613191	76613268	76614867	76614960	32781	563794633	3,5,1	576431644	0,3,1	282	150	1	1	0.99,0.988,0.997	1.0,0.987,0.997	-0.003
32782	Cul1	Cul1	chr4	+	76614867	76614960	76613700	76613832	76617193	76617241	32782	435547504	0,0,1	415297445	0,0,1	243	150	1	1	1.0,1.0,0.997	1.0,1.0,0.996	0
32783	Cul1	Cul1	chr4	+	76617193	76617241	76614867	76614960	76617317	76617400	32783	286363330	2,3,0	271192291	0,2,2	198	150	1	1	0.991,0.989,1.0	1.0,0.986,0.991	0.001
32784	Cul1	Cul1	chr4	+	76617317	76617400	76617193	76617241	76618620	76618734	32784	138154139	0,0,0	138,87,120	1,0,0	233	150	1	1	1.0,1.0,1.0	0.989,1.0,1.0	0.004
32785	Cul1	Cul1	chr4	+	76617826	76617932	76617317	76617400	76618620	76618734	32785	444531543	0,0,2	483271508	4,3,1	256	150	1	1	1.0,1.0,0.994	0.986,0.981,0.997	0.01
32786	Saraf	Saraf	chr16	-	58022593	58022993	58020197	58020336	58027040	58027219	32786	417476434	1,0,0	416289449	0,0,0	550	150	1	1	0.991,1.0,1.0	1.0,1.0,1.0	-0.003
32787	Zfp398	Zfp398	chr4	+	76854169	76854565	76849680	76849934	76866266	76866393	32787	45,63,47	2,1,1	40,31,64	1,2,0	546	150	0.458318	1	0.861,0.945,0.928	0.917,0.81,1.0	0.002
32788	Zfp398	Zfp398	chr4	+	76854769	76854919	76854406	76854542	76866266	76866393	32788	2,0,1	1,2,0	0,1,0	0,0,0	300	150	1	1	0.5,0.0,1.0	NA,1.0,NA	-0.5
32789	Zfp398	Zfp398	chr4	+	76854769	76854919	76854429	76854565	76866266	76866393	32789	2,1,1	9,20,13	2,1,0	10,13,17	300	150	1	1	0.1,0.024,0.037	0.091,0.037,0.0	0.011
32790	Zfp956	Zfp956	chr4	+	76950043	76950325	76949128	76949254	76950631	76950746	32790	2,1,0	2,1,1	4,6,4	2,0,0	432	150	9.98349e-06	0.00279361	0.258,0.258,0.0	0.41,1.0,1.0	-0.631
32792	Zfp956	Zfp956	chr4	+	76962945	76963142	76959380	76959509	76964343	76964451	32792	2,0,0	13,14,30	0,0,0	7,8,15	347	150	1	1	0.062,0.0,0.0	0.0,0.0,0.0	0.021
32793	Rab32	Rab32	chr1	-	4952240	4952518	4946192	4947596	4960616	4961003	32793	149154159	28,20,19	118,85,140	15,10,21	428	150	0.687116	1	0.651,0.73,0.746	0.734,0.749,0.7	-0.019
32794	Zfp777	Zfp777	chr4	-	77031946	77032060	77020733	77020985	77036130	77036257	32794	62,74,77	0,0,0	77,49,99	2,0,0	264	150	1	1	1.0,1.0,1.0	0.956,1.0,1.0	0.015
32795	Zfp746	Zfp746	chr4	-	77059058	77059184	77055007	77057602	77059787	77059979	32795	50,52,47	0,2,2	70,42,82	4,1,2	276	150	0.344513	1	1.0,0.934,0.927	0.905,0.958,0.957	0.014
32796	Zfp746	Zfp746	chr4	-	77059058	77059184	77055007	77057605	77059787	77059979	32796	60,72,56	3,7,17	75,45,96	7,4,7	276	150	0.199408	1	0.916,0.848,0.642	0.853,0.859,0.882	-0.063
32797	Zfp746	Zfp746	chr4	-	77074576	77074690	77059787	77059979	77075491	77075573	32797	48,85,54	4,5,3	91,47,65	3,6,8	264	150	0.474233	1	0.872,0.906,0.911	0.945,0.817,0.822	0.035
32798	Repin1	Repin1	chr4	+	77550075	77550270	77548723	77549350	77551477	77554242	32798	26,40,39	7,11,24	50,13,61	3,7,8	345	150	0.0638234	0.779027	0.618,0.613,0.414	0.879,0.447,0.768	-0.15
32799	Repin1	Repin1	chr4	+	77550146	77550270	77548721	77549350	77551477	77554242	32799	34,30,41	7,11,24	45,14,54	3,7,8	274	150	0.064565	0.783416	0.727,0.599,0.483	0.891,0.523,0.787	-0.131
32800	Repin1	Repin1	chr4	+	77550146	77550270	77548721	77549350	77551480	77554242	32800	24,27,28	4,2,0	23,8,43	0,1,1	274	150	0.0223606	0.428068	0.767,0.881,1.0	1.0,0.814,0.959	-0.042
32801	Gpnmb	Gpnmb	chr4	+	78016509	78016653	78015433	78015586	78019276	78019450	32801	90111611092	0,4,0	9005661068	1,1,2	294	150	1	1	1.0,0.993,1.0	0.998,0.997,0.996	0.001
32802	Gpnmb	Gpnmb	chr4	+	78021437	78021596	78019276	78019450	78021866	78022226	32802	7311076746	26,32,25	783499866	37,24,32	309	150	0.100872	0.995508	0.932,0.942,0.935	0.911,0.91,0.929	0.02
32803	Gpnmb	Gpnmb	chr4	+	78026014	78026113	78021866	78022226	78026633	78026736	32803	687906672	10,17,19	706435822	0,2,3	249	150	5.92737e-07	0.000373624	0.976,0.97,0.955	1.0,0.992,0.994	-0.028
32805	Fam221a	Fam221a	chr4	+	78343911	78344102	78340822	78340996	78345958	78346165	32805	6,9,2	0,2,2	10,2,12	0,0,0	341	150	0.0254901	0.45937	1.0,0.664,0.305	1.0,1.0,1.0	-0.344
32806	Fam221a	Fam221a	chr4	+	78343911	78344102	78340822	78340996	78350957	78351062	32806	4,7,2	2,1,0	3,0,7	0,1,0	341	150	0.546359	1	0.468,0.755,1.0	1.0,0.0,1.0	0.074
32807	Fam221a	Fam221a	chr4	+	78345958	78346165	78340822	78340996	78350957	78351062	32807	4,9,10	2,1,0	4,5,8	0,1,0	357	150	0.496764	1	0.457,0.791,1.0	1.0,0.678,1.0	-0.143
32808	Fam221a	Fam221a	chr4	+	78345958	78346165	78343911	78344102	78350957	78351062	32808	6,10,8	0,1,0	11,7,13	0,0,0	357	150	1	1	1.0,0.808,1.0	1.0,1.0,1.0	-0.064
32809	Mpp6	Mpp6	chr4	+	79181864	79182001	79173537	79173674	79207653	79207772	32809	3,6,14	33,45,54	2,7,9	33,31,73	287	150	0.417013	1	0.045,0.065,0.119	0.031,0.106,0.061	0.01
32810	Mpp6	Mpp6	chr4	+	79181864	79182001	79173973	79174111	79207653	79207772	32810	1,1,11	2,3,1	2,4,6	0,0,2	287	150	0.000968062	0.0639309	0.207,0.148,0.852	1.0,1.0,0.611	-0.468
32811	Mpp6	Mpp6	chr4	+	79181864	79182001	79174167	79174344	79207653	79207772	32811	1,1,11	0,2,0	2,4,5	1,0,1	287	150	0.445518	1	1.0,0.207,1.0	0.511,1.0,0.723	-0.009
32812	Mpp6	Mpp6	chr4	+	79232701	79232743	79223210	79223438	79234240	79234372	32812	41,49,35	43,62,40	41,31,46	46,30,42	192	150	0.451958	1	0.427,0.382,0.406	0.41,0.447,0.461	-0.034
32813	Mpp6	Mpp6	chr4	+	79239753	79239952	79239290	79239452	79250821	79250958	32813	6,0,4	112156147	6,3,16	123,96,145	349	150	0.00407813	0.15707	0.023,0.0,0.012	0.021,0.013,0.045	-0.015
32814	Mpp6	Mpp6	chr4	+	79251883	79252012	79250821	79251024	79253141	79254141	32814	215309246	7,4,10	232154278	1,7,10	279	150	0.725622	1	0.943,0.976,0.93	0.992,0.922,0.937	-0.001
32815	Tbc1d15	Tbc1d15	chr7	-	50808433	50808550	50807840	50807927	50813206	50813304	32815	336409365	0,0,0	329239370	0,0,1	267	150	1	1	1.0,1.0,1.0	1.0,1.0,0.995	0.002
32816	Tbc1d15	Tbc1d15	chr7	-	50815794	50815895	50813970	50814070	50818706	50818823	32816	421472474	0,0,0	417257470	1,0,0	251	150	1	1	1.0,1.0,1.0	0.996,1.0,1.0	0.001
32818	Gsdme	Gsdme	chr4	-	79271417	79271494	79270048	79270122	79272937	79273139	32818	0,1,3	10,12,10	1,0,0	7,5,8	227	150	0.447838	1	0.0,0.052,0.165	0.086,0.0,0.0	0.044
32821	Gsdme	Gsdme	chr4	-	79276450	79276615	79274713	79274841	79282592	79282713	32821	28,14,19	0,2,0	18,5,35	0,0,0	315	150	1	1	1.0,0.769,1.0	1.0,1.0,1.0	-0.077
32822	Gsdme	Gsdme	chr4	-	79284573	79284745	79282592	79282713	79305246	79305439	32822	33,33,26	0,0,0	37,13,32	0,2,0	322	150	1	1	1.0,1.0,1.0	1.0,0.752,1.0	0.083
32823	Gsdme	Gsdme	chr4	-	79305246	79305439	79284538	79284745	79310484	79310714	32823	16,35,22	1,0,2	39,8,19	0,1,0	343	150	0.824828	1	0.875,1.0,0.828	1.0,0.778,1.0	-0.025
32824	LOC102546410	LOC102546410	chr4	+	79674643	79674772	79657855	79658109	79678677	79683306	32824	0,0,0	0,0,2	0,1,0	1,0,0	279	150	1	1	NA,NA,0.0	0.0,1.0,NA	-0.5
32825	Katnal1	Katnal1	chr12	+	6110360	6110536	6102885	6102951	6112208	6112369	32825	56,77,58	0,0,0	74,36,56	1,0,0	326	150	1	1	1.0,1.0,1.0	0.971,1.0,1.0	0.01
32826	Hnrnpa2b1	Hnrnpa2b1	chr4	-	80537539	80537675	80536724	80537048	80539031	80539114	32826	180222283	309324387	257146235	286154273	286	150	0.00718989	0.219995	0.234,0.264,0.277	0.32,0.332,0.311	-0.063
32827	Hnrnpa2b1	Hnrnpa2b1	chr4	-	80537539	80537720	80536724	80537048	80539031	80539114	32827	191247283	309324387	246135228	286154273	331	150	0.078991	0.872237	0.219,0.257,0.249	0.28,0.284,0.275	-0.038
32828	Hnrnpa2b1	Hnrnpa2b1	chr4	-	80537602	80537675	80536724	80537048	80539031	80539114	32828	50,70,72	309324387	57,45,66	286154273	223	150	0.106896	1	0.098,0.127,0.111	0.118,0.164,0.14	-0.029
32829	Hnrnpa2b1	Hnrnpa2b1	chr4	-	80540100	80540220	80539776	80539899	80540874	80540937	32829	245233714045	312371455	183015053268	188160313	270	150	0.150301	1	0.814,0.835,0.832	0.844,0.839,0.853	-0.018
32830	Hnrnpa2b1	Hnrnpa2b1	chr4	-	80540874	80540937	80539776	80539899	80541539	80541620	32830	108814671790	0,3,0	8156481365	0,0,0	213	150	1	1	1.0,0.997,1.0	1.0,1.0,1.0	-0.001
32831	Hnrnpa2b1	Hnrnpa2b1	chr4	-	80542801	80542837	80542593	80542704	80545047	80545258	32831	361447391	168620971913	340238381	183712041789	186	150	0.531851	1	0.147,0.147,0.142	0.13,0.137,0.147	0.007
32832	Limch1	Limch1	chr14	-	41126215	41126302	41124377	41124486	41128036	41128160	32832	5,4,5	15,20,24	0,0,1	9,7,22	237	150	5.07502e-05	0.00860914	0.174,0.112,0.116	0.0,0.0,0.028	0.125
32833	Limch1	Limch1	chr14	-	41126224	41126302	41124377	41124486	41128036	41128160	32833	5,6,6	15,20,24	0,0,3	9,7,22	228	150	0.000792646	0.0559731	0.18,0.165,0.141	0.0,0.0,0.082	0.135
32834	Limch1	Limch1	chr14	-	41134369	41134450	41133121	41133214	41135128	41135169	32834	37,25,33	0,0,0	13,15,17	1,0,0	231	150	1	1	1.0,1.0,1.0	0.894,1.0,1.0	0.035
32835	Limch1	Limch1	chr14	-	41135816	41135885	41135128	41135169	41138934	41139040	32835	0,0,0	34,29,16	0,0,1	11,10,13	219	150	1	1	0.0,0.0,0.0	0.0,0.0,0.05	-0.017
32836	Limch1	Limch1	chr14	-	41165961	41165997	41161739	41161866	41185342	41185595	32836	23,33,30	0,0,2	11,6,28	0,0,0	186	150	1	1	1.0,1.0,0.924	1.0,1.0,1.0	-0.025
32838	Limch1	Limch1	chr14	-	41175895	41176198	41165961	41165997	41184206	41184467	32838	0,4,1	0,0,0	1,0,0	0,0,1	453	150	1	1	NA,1.0,1.0	1.0,NA,0.0	0.5
32839	Limch1	Limch1	chr14	-	41184206	41184467	41165961	41165997	41185342	41185595	32839	0,2,0	18,25,28	0,2,4	9,6,19	411	150	0.114196	1	0.0,0.028,0.0	0.0,0.108,0.071	-0.05
32844	Cep290	Cep290	chr7	+	35324068	35324241	35321897	35322021	35331015	35331178	32844	33,20,35	0,0,4	20,25,23	0,0,0	323	150	0.359661	1	1.0,1.0,0.803	1.0,1.0,1.0	-0.066
32845	Cep290	Cep290	chr7	+	35338211	35338970	35334731	35334844	35339197	35339290	32845	3,17,3	5,8,1	7,7,8	5,1,6	909	150	0.720882	1	0.09,0.26,0.331	0.188,0.536,0.18	-0.074
32846	Cep290	Cep290	chr7	+	35339197	35339290	35334731	35334844	35339551	35339636	32846	5,14,7	6,9,2	10,3,7	7,8,2	243	150	0.646513	1	0.34,0.49,0.684	0.469,0.188,0.684	0.058
32847	Cep290	Cep290	chr7	+	35350428	35350494	35347530	35347606	35350843	35351017	32847	2,0,0	8,28,25	7,2,1	23,15,15	216	150	0.00121246	0.0726045	0.148,0.0,0.0	0.174,0.085,0.044	-0.052
32848	Cep290	Cep290	chr7	+	35364227	35364320	35363777	35364044	35364646	35364754	32848	0,4,5	9,12,18	7,3,2	5,7,12	243	150	0.167072	1	0.0,0.171,0.146	0.464,0.209,0.093	-0.15
32850	Cep290	Cep290	chr7	+	35388359	35388482	35387498	35387663	35389562	35389735	32850	28,34,44	7,4,8	30,17,48	11,7,7	273	150	0.255811	1	0.687,0.824,0.751	0.6,0.572,0.79	0.1
32851	Cep290	Cep290	chr7	+	35388359	35388482	35387498	35387663	35392987	35393129	32851	10,16,17	0,2,0	17,2,32	0,0,0	273	150	1	1	1.0,0.815,1.0	1.0,1.0,1.0	-0.062
32852	Cep290	Cep290	chr7	+	35389562	35389735	35387498	35387663	35392987	35393129	32852	28,32,38	0,2,0	48,27,38	0,0,0	323	150	1	1	1.0,0.881,1.0	1.0,1.0,1.0	-0.04
32853	Cep290	Cep290	chr7	+	35389562	35389735	35388359	35388482	35392987	35393129	32853	39,46,57	0,0,0	50,35,48	0,0,1	323	150	1	1	1.0,1.0,1.0	1.0,1.0,0.957	0.014
32854	Zw10	Zw10	chr8	+	49415182	49415254	49412615	49412851	49416811	49416981	32854	119,175,94	0,1,0	132,62,148	0,0,0	222	150	1	1	1.0,0.992,1.0	1.0,1.0,1.0	-0.003
32855	Lztfl1	Lztfl1	chr8	-	123352964	123353025	123351503	123351575	123354853	123355048	32855	25,41,35	0,0,0	21,16,19	0,2,0	211	150	1	1	1.0,1.0,1.0	1.0,0.85,1.0	0.05
32856	Tax1bp1	Tax1bp1	chr4	+	81839201	81839389	81834673	81834776	81843225	81843384	32856	560740576	1,0,0	589350582	0,0,0	338	150	1	1	0.996,1.0,1.0	1.0,1.0,1.0	-0.001
32857	Tax1bp1	Tax1bp1	chr4	+	81853461	81853608	81852633	81852858	81855005	81855132	32857	542764725	2,0,0	616391669	0,0,0	297	150	1	1	0.993,1.0,1.0	1.0,1.0,1.0	-0.002
32858	Tax1bp1	Tax1bp1	chr4	+	81861627	81861753	81853461	81853608	81865710	81865885	32858	20,59,40	0,0,0	56,23,45	3,0,0	276	150	0.669583	1	1.0,1.0,1.0	0.91,1.0,1.0	0.03
32859	Tax1bp1	Tax1bp1	chr4	+	81861627	81861753	81857623	81857727	81865710	81865885	32859	198327256	2,1,0	278150240	0,0,0	276	150	1	1	0.982,0.994,1.0	1.0,1.0,1.0	-0.008
32860	Tax1bp1	Tax1bp1	chr4	+	81861627	81861807	81853461	81853608	81865710	81865885	32860	24,49,37	0,0,0	45,20,38	3,0,0	330	150	0.810839	1	1.0,1.0,1.0	0.872,1.0,1.0	0.043
32861	Tax1bp1	Tax1bp1	chr4	+	81861627	81861807	81857623	81857727	81865710	81865885	32861	203315253	2,1,0	268147235	0,0,0	330	150	1	1	0.979,0.993,1.0	1.0,1.0,1.0	-0.009
32862	Tax1bp1	Tax1bp1	chr4	+	81862174	81862246	81861627	81861753	81865710	81865885	32862	335474407	1,15,6	367228389	17,3,14	222	150	0.0202708	0.404214	0.996,0.955,0.979	0.936,0.981,0.949	0.021
32863	Tax1bp1	Tax1bp1	chr4	+	81862174	81862246	81861627	81861807	81865710	81865885	32863	121190143	2,0,0	113,74,147	0,0,2	222	150	1	1	0.976,1.0,1.0	1.0,1.0,0.98	-0.001
32864	Tax1bp1	Tax1bp1	chr4	+	81874816	81874930	81866362	81866505	81876493	81876576	32864	0,1,1	266388324	3,0,2	312197339	264	150	1	1	0.0,0.001,0.002	0.005,0.0,0.003	-0.002
32865	Sirt7	Sirt7	chr10	-	105897806	105897892	105897028	105897165	105898264	105898371	32865	7,2,4	86122108	6,0,5	91,85,122	236	150	0.749598	1	0.049,0.01,0.023	0.04,0.0,0.025	0.006
32866	Tcta	Tcta	chr8	-	108990911	108990966	108988587	108989863	108991293	108991592	32866	39,49,51	19,8,17	41,40,65	16,22,15	205	150	0.594533	1	0.6,0.818,0.687	0.652,0.571,0.76	0.041
32867	Tcta	Tcta	chr8	-	108990911	108990990	108988587	108989863	108991293	108991592	32867	27,28,32	19,8,17	28,16,31	16,22,15	229	150	0.295427	1	0.482,0.696,0.552	0.534,0.323,0.575	0.099
32868	Tcta	Tcta	chr8	-	108990911	108991014	108988587	108989863	108991293	108991592	32868	30,32,33	19,8,17	32,22,35	16,22,15	253	150	0.407247	1	0.484,0.703,0.535	0.542,0.372,0.58	0.076
32869	Creb5	Creb5	chr4	+	82393845	82396933	82393122	82393372	82480250	82480322	32869	35,50,33	2,1,0	118,90,129	1,0,4	3238	150	0.161602	1	0.448,0.698,1.0	0.845,1.0,0.599	-0.099
32870	Creb5	Creb5	chr4	+	82412871	82412930	82393090	82393372	82480250	82480322	32870	3,0,1	2,1,0	2,0,0	1,0,4	209	150	1	1	0.518,0.0,1.0	0.589,NA,0.0	0.212
32873	Wipf3	Wipf3	chr4	+	83613465	83613567	83612401	83612524	83623076	83623153	32873	0,1,0	2,0,0	0,2,4	0,0,0	252	150	1	1	0.0,1.0,NA	NA,1.0,1.0	-0.5
32877	Scrn1	Scrn1	chr4	-	83645629	83645846	83638634	83638815	83648837	83649032	32877	111315051252	1,0,0	11747671265	0,0,2	367	150	1	1	0.998,1.0,1.0	1.0,1.0,0.996	0.001
32878	Scrn1	Scrn1	chr4	-	83645680	83645846	83638634	83638815	83648837	83649032	32878	187625462050	1,0,0	189912852130	0,0,2	316	150	1	1	0.999,1.0,1.0	1.0,1.0,0.998	0
32879	Scrn1	Scrn1	chr4	-	83651453	83651656	83648837	83649032	83659847	83660029	32879	224129072808	0,6,0	256716352569	0,0,0	353	150	1	1	1.0,0.995,1.0	1.0,1.0,1.0	-0.002
32880	Scrn1	Scrn1	chr4	-	83659847	83660029	83651453	83651656	83675761	83675921	32880	180422862168	0,0,0	212012142026	0,2,0	332	150	1	1	1.0,1.0,1.0	1.0,0.996,1.0	0.001
32881	Clk1	Clk1	chr9	-	59955291	59955382	59954834	59954901	59956251	59956477	32881	246328258	57,43,38	449290492	10,1,16	241	150	0	0	0.729,0.826,0.809	0.965,0.994,0.95	-0.182
32882	Clk1	Clk1	chr9	-	59956839	59957000	59956251	59956477	59958860	59958993	32882	728759738	1,0,0	838448816	0,0,2	311	150	1	1	0.997,1.0,1.0	1.0,1.0,0.995	0.001
32884	Gars	Gars	chr4	+	84185720	84185862	84183349	84183452	84187681	84187770	32884	146818351708	0,0,2	159510021618	1,0,0	292	150	1	1	1.0,1.0,0.998	0.999,1.0,1.0	0
32885	Gars	Gars	chr4	+	84188214	84188291	84187681	84187770	84188714	84188860	32885	98014221140	0,0,0	10827251129	0,1,0	227	150	1	1	1.0,1.0,1.0	1.0,0.998,1.0	0.001
32886	Gars	Gars	chr4	+	84198447	84198612	84195971	84196134	84201436	84201544	32886	162522812009	5,1,0	185911691917	0,0,1	315	150	1	1	0.994,0.999,1.0	1.0,1.0,0.999	-0.002
32887	Gars	Gars	chr4	+	84210184	84210278	84208621	84208731	84210860	84211051	32887	128918951497	1,3,0	15459211691	6,0,0	244	150	1	1	0.999,0.997,1.0	0.994,1.0,1.0	0.001
32888	Ltbp2	Ltbp2	chr6	-	104437089	104437221	104436622	104436748	104441675	104441798	32888	0,0,0	1,0,3	0,0,3	4,0,1	282	150	1	1	0.0,NA,0.0	0.0,NA,0.615	-0.307
32889	Ltbp2	Ltbp2	chr6	-	104442468	104442591	104442241	104442367	104443617	104443743	32889	12,4,16	0,2,7	7,4,11	0,1,0	273	150	0.00021495	0.0231088	1.0,0.524,0.557	1.0,0.687,1.0	-0.202
32890	Ltbp2	Ltbp2	chr6	-	104444661	104444784	104444314	104444440	104445758	104445878	32890	7,22,7	0,2,0	0,2,9	0,0,0	273	150	1	1	1.0,0.858,1.0	NA,1.0,1.0	-0.047
32891	Lats2	Lats2	chr15	-	31829836	31829943	31825067	31827217	31831532	31831715	32891	193245212	0,0,0	150144190	2,0,3	257	150	0.679623	1	1.0,1.0,1.0	0.978,1.0,0.974	0.016
32892	Lats2	Lats2	chr15	-	31834006	31835304	31832200	31832783	31837331	31837464	32892	128115411438	1,0,0	11777441276	0,0,0	1448	150	1	1	0.993,1.0,1.0	1.0,1.0,1.0	-0.002
32893	Lats2	Lats2	chr15	-	31834006	31835304	31832200	31832783	31864782	31865286	32893	110513631294	0,1,2	10336411112	5,0,2	1448	150	0.732852	1	1.0,0.993,0.985	0.955,1.0,0.983	0.013
32894	Lats2	Lats2	chr15	-	31837331	31837464	31832200	31832783	31864782	31865286	32894	144186146	0,1,2	143,69,110	5,0,2	283	150	0.114071	1	1.0,0.99,0.975	0.938,1.0,0.967	0.02
32895	Lats2	Lats2	chr15	-	31837331	31837464	31834006	31835304	31864782	31865286	32895	319364293	0,0,3	287172274	0,0,0	283	150	1	1	1.0,1.0,0.981	1.0,1.0,1.0	-0.006
32896	Lats2	Lats2	chr15	-	31864782	31865286	31837331	31837464	31876529	31876668	32896	531640575	2,0,2	450319523	5,0,0	654	150	0.753312	1	0.984,1.0,0.985	0.954,1.0,1.0	0.005
32899	Mindy4	Mindy4	chr4	+	84365448	84365568	84358659	84358988	84369856	84370092	32899	13,30,15	2,0,0	13,15,33	0,0,0	270	150	1	1	0.783,1.0,1.0	1.0,1.0,1.0	-0.072
32900	Mindy4	Mindy4	chr4	+	84395873	84396025	84376823	84377230	84407410	84407466	32900	0,0,0	16,21,19	0,1,0	12,9,6	302	150	1	1	0.0,0.0,0.0	0.0,0.052,0.0	-0.017
32901	Mindy4	Mindy4	chr4	+	84431407	84431475	84425960	84426026	84444144	84444208	32901	18,31,31	0,0,0	30,19,27	2,0,0	218	150	1	1	1.0,1.0,1.0	0.912,1.0,1.0	0.029
32907	Tbl1x	Tbl1x	chrX	+	41702459	41702554	41575782	41576247	41709967	41710081	32907	163164157	0,0,0	121,98,123	0,0,1	245	150	1	1	1.0,1.0,1.0	1.0,1.0,0.987	0.004
32908	Lsm5	Lsm5	chr4	-	85952651	85952679	85951716	85951789	85952927	85953023	32908	421576513	0,8,0	559306462	2,0,2	178	150	1	1	1.0,0.984,1.0	0.996,1.0,0.995	-0.002
32909	Kbtbd2	Kbtbd2	chr4	-	86046816	86046931	86039168	86039654	86049877	86050066	32909	4,9,11	0,2,0	7,6,7	2,1,1	265	150	0.0836551	0.902004	1.0,0.718,1.0	0.665,0.773,0.798	0.161
32910	Kbtbd2	Kbtbd2	chr4	-	86046816	86046931	86039168	86039654	86050140	86050266	32910	5,10,13	56,46,41	9,10,7	24,21,49	265	150	0.295648	1	0.048,0.11,0.152	0.175,0.212,0.075	-0.051
32911	Fkbp9	Fkbp9	chr4	+	86150435	86150581	86145469	86145656	86153064	86153228	32911	260324324	0,0,2	237179295	2,0,0	296	150	1	1	1.0,1.0,0.988	0.984,1.0,1.0	0.001
32912	Adsl	Adsl	chr7	+	112487500	112487704	112479255	112479452	112489912	112489957	32912	7901046873	6,6,3	799505861	1,0,5	354	150	0.776274	1	0.982,0.987,0.992	0.997,1.0,0.986	-0.007
32913	Adsl	Adsl	chr7	+	112489912	112489957	112479255	112479452	112494477	112494649	32913	17,22,10	0,1,1	15,12,23	0,0,0	195	150	1	1	1.0,0.944,0.885	1.0,1.0,1.0	-0.057
32914	Adsl	Adsl	chr7	+	112489912	112489957	112487500	112487704	112490470	112490550	32914	414529431	0,0,0	343268427	0,4,0	195	150	1	1	1.0,1.0,1.0	1.0,0.981,1.0	0.006
32915	Adsl	Adsl	chr7	+	112490470	112490550	112489912	112489957	112494477	112494649	32915	433563496	26,41,25	393275509	26,22,48	230	150	0.110993	1	0.916,0.9,0.928	0.908,0.891,0.874	0.024
32916	Adsl	Adsl	chr7	+	112490470	112490550	112489912	112489957	112495492	112495539	32916	172240192	5,6,8	176123227	6,1,1	230	150	0.0390488	0.59228	0.957,0.963,0.94	0.95,0.988,0.993	-0.024
32917	Adsl	Adsl	chr7	+	112494477	112494649	112489912	112489957	112495492	112495539	32917	422590467	5,6,8	485313462	6,1,1	322	150	0.0437263	0.632468	0.975,0.979,0.965	0.974,0.993,0.995	-0.014
32918	Adsl	Adsl	chr7	+	112494477	112494649	112490470	112490550	112495492	112495539	32918	657874748	0,1,0	678447696	0,0,0	322	150	1	1	1.0,0.998,1.0	1.0,1.0,1.0	-0.001
32919	Adsl	Adsl	chr7	+	112501019	112501109	112499934	112500025	112501721	112501898	32919	473654556	0,0,1	538298574	2,0,1	240	150	1	1	1.0,1.0,0.997	0.994,1.0,0.997	0.002
32920	Adsl	Adsl	chr7	+	112501019	112501109	112499934	112500025	112502896	112503378	32920	246293268	3,4,0	266143265	0,0,0	240	150	0.944965	1	0.981,0.979,1.0	1.0,1.0,1.0	-0.013
32921	Adsl	Adsl	chr7	+	112501721	112501898	112499934	112500025	112502896	112503378	32921	450651619	3,4,0	554298530	0,0,0	327	150	1	1	0.986,0.987,1.0	1.0,1.0,1.0	-0.009
32922	Adsl	Adsl	chr7	+	112501721	112501898	112501019	112501109	112502896	112503378	32922	6791012906	1,0,0	826453838	2,0,0	327	150	1	1	0.997,1.0,1.0	0.995,1.0,1.0	0.001
32923	Nt5c3a	Nt5c3a	chr4	-	86180932	86180987	86172450	86172549	86204421	86204579	32923	9,26,12	108108129	4,8,13	100,70,100	205	150	0.120615	1	0.057,0.15,0.064	0.028,0.077,0.087	0.026
32924	Fign	Fign	chr3	-	48759593	48759763	48642883	48645932	48760536	48760705	32924	54,34,41	16,22,15	26,12,31	14,13,20	320	150	0.094293	0.960445	0.613,0.42,0.562	0.465,0.302,0.421	0.136
32925	Prdx1	Prdx1	chr5	+	130149161	130149278	130147275	130147317	130153975	130154129	32925	425649025007	26,30,29	492926984407	30,21,36	267	150	0.305634	1	0.989,0.989,0.99	0.989,0.986,0.986	0.002
32926	Prdx1	Prdx1	chr5	+	130154545	130154668	130153975	130154129	130156180	130156311	32926	567374466591	0,0,0	630039646567	0,1,0	273	150	1	1	1.0,1.0,1.0	1.0,1.0,1.0	0
32928	Mpp5	Mpp5	chr6	+	97597464	97597988	97594907	97595001	97611472	97611681	32928	116116131	0,0,1	127,86,128	0,0,0	674	150	1	1	1.0,1.0,0.967	1.0,1.0,1.0	-0.011
32929	Mpp5	Mpp5	chr6	+	97597700	97597988	97594909	97595001	97611472	97611681	32929	54,62,55	0,0,1	59,47,53	0,0,0	438	150	1	1	1.0,1.0,0.95	1.0,1.0,1.0	-0.017
32930	Furin	Furin	chr1	-	134350378	134350489	134348141	134350171	134350596	134350721	32930	413609569	2,0,0	387249396	2,3,0	261	150	1	1	0.992,1.0,1.0	0.991,0.979,1.0	0.007
32931	Furin	Furin	chr1	-	134351335	134351453	134351065	134351245	134351539	134351643	32931	598818679	0,0,0	583368582	1,1,2	268	150	1	1	1.0,1.0,1.0	0.997,0.995,0.994	0.005
32932	Furin	Furin	chr1	-	134355665	134355794	134355484	134355561	134356419	134356515	32932	579692649	2,3,2	579348569	0,0,2	279	150	1	1	0.994,0.992,0.994	1.0,1.0,0.994	-0.005
32933	Furin	Furin	chr1	-	134355665	134355794	134355484	134355561	134356606	134356705	32933	323395355	0,0,0	360203289	0,1,0	279	150	1	1	1.0,1.0,1.0	1.0,0.991,1.0	0.003
32934	Furin	Furin	chr1	-	134356419	134356515	134355484	134355561	134356606	134356705	32934	237270236	0,0,0	196131228	0,1,0	246	150	1	1	1.0,1.0,1.0	1.0,0.988,1.0	0.004
32935	Furin	Furin	chr1	-	134356419	134356515	134355665	134355794	134356606	134356705	32935	491569527	0,5,1	413277506	0,0,0	246	150	1	1	1.0,0.986,0.997	1.0,1.0,1.0	-0.006
32936	Mrps18b	Mrps18b	chr20	+	2839885	2839954	2839681	2839779	2841878	2841945	32936	7361147767	1,2,0	746519879	2,2,0	219	150	1	1	0.998,0.997,1.0	0.996,0.994,1.0	0.002
32937	Mrps18b	Mrps18b	chr20	+	2839885	2839954	2839681	2839779	2843067	2843127	32937	309539345	3,2,1	352241355	5,4,0	219	150	0.791957	1	0.986,0.995,0.996	0.98,0.976,1.0	0.007
32938	Mrps18b	Mrps18b	chr20	+	2839885	2839954	2839681	2839779	2843699	2844260	32938	297514326	0,5,0	327225335	1,1,2	219	150	1	1	1.0,0.986,1.0	0.996,0.994,0.991	0.002
32939	Mrps18b	Mrps18b	chr20	+	2841878	2841945	2839681	2839779	2843067	2843127	32939	291425324	3,2,1	298186374	5,4,0	217	150	0.722649	1	0.985,0.993,0.996	0.976,0.97,1.0	0.009
32940	Mrps18b	Mrps18b	chr20	+	2841878	2841945	2839885	2839954	2843067	2843127	32940	7291055762	12,25,19	716480919	25,18,21	217	150	0.107587	1	0.977,0.967,0.965	0.952,0.949,0.968	0.013
32941	Mrps18b	Mrps18b	chr20	+	2843067	2843127	2839681	2839779	2843699	2844260	32941	216378257	0,5,0	246163262	1,1,2	210	150	1	1	1.0,0.982,1.0	0.994,0.991,0.989	0.003
32942	Mrps18b	Mrps18b	chr20	+	2843067	2843127	2839885	2839954	2843699	2844260	32942	225401275	0,0,0	266177283	0,2,1	210	150	1	1	1.0,1.0,1.0	1.0,0.984,0.995	0.007
32943	Lancl2	Lancl2	chr4	-	87478647	87478707	87467987	87468105	87482516	87483707	32943	0,0,2	71,98,76	0,1,2	67,40,50	210	150	1	1	0.0,0.0,0.018	0.0,0.018,0.028	-0.009
32948	Herc3	Herc3	chr4	+	87992410	87992524	87991791	87991981	87993945	87994082	32948	2,0,2	17,10,5	0,0,0	12,2,6	264	150	0.604938	1	0.063,0.0,0.185	0.0,0.0,0.0	0.083
32949	LOC120094815	LOC120094815	chr9	+	113593120	113593346	113587166	113587537	113620385	113620512	32949	1,0,0	1,3,3	2,2,0	6,7,1	376	150	0.532508	1	0.285,0.0,0.0	0.117,0.102,0.0	0.022
32950	LOC120094815	LOC120094815	chr9	+	113615140	113615208	113572821	113573190	113620385	113620512	32950	0,3,1	4,2,2	0,1,2	1,2,1	218	150	0.531202	1	0.0,0.508,0.256	0.0,0.256,0.579	-0.024
32951	LOC120094815	LOC120094815	chr9	+	113615140	113615208	113587166	113587537	113620385	113620512	32951	0,3,2	1,3,3	5,0,5	6,7,1	218	150	0.820475	1	0.0,0.408,0.314	0.364,0.0,0.775	-0.139
32953	LOC120094815	LOC120094815	chr9	+	113615140	113615208	113601953	113602855	113620385	113620512	32953	2,5,1	9,19,12	0,0,2	20,7,9	218	150	0.00556621	0.18842	0.133,0.153,0.054	0.0,0.0,0.133	0.069
32954	LOC120094815	LOC120094815	chr9	+	113619398	113619468	113601953	113602855	113620385	113620512	32954	1,0,0	9,19,12	0,0,0	20,7,9	220	150	1	1	0.07,0.0,0.0	0.0,0.0,0.0	0.023
32955	LOC120094815	LOC120094815	chr9	+	113619398	113619468	113615140	113615208	113620385	113620512	32955	1,0,0	0,6,2	0,0,0	3,1,5	220	150	1	1	1.0,0.0,0.0	0.0,0.0,0.0	0.333
32956	Zfp566	Zfp566	chr1	-	85322445	85324562	85318448	85320603	85329953	85330013	32956	51,76,94	2,5,0	90,57,84	1,0,0	2267	150	5.59048e-05	0.00924777	0.628,0.501,1.0	0.856,1.0,1.0	-0.242
32957	Zfp566	Zfp566	chr1	-	85324435	85324562	85318448	85320603	85329953	85330013	32957	58,70,56	2,5,0	77,34,62	1,0,0	277	150	0.0188432	0.38817	0.94,0.883,1.0	0.977,1.0,1.0	-0.051
32958	Zfp566	Zfp566	chr1	-	85329953	85330013	85322445	85324562	85333009	85333182	32958	33,55,44	0,0,2	60,31,58	0,0,0	210	150	1	1	1.0,1.0,0.94	1.0,1.0,1.0	-0.02
32966	Slc12a2	Slc12a2	chr18	+	51381062	51381218	51379702	51379804	51382355	51382455	32966	95,90,101	0,0,0	88,58,93	0,1,0	306	150	1	1	1.0,1.0,1.0	1.0,0.966,1.0	0.011
32967	Slc12a2	Slc12a2	chr18	+	51405390	51405438	51402848	51402974	51406754	51406877	32967	91,78,80	0,0,0	73,61,46	0,0,2	198	150	1	1	1.0,1.0,1.0	1.0,1.0,0.946	0.018
32968	Fez1	Fez1	chr8	+	36545063	36545544	36544461	36544643	36554548	36554904	32968	5,14,4	34,38,35	18,7,16	27,14,37	631	150	0.00264815	0.117989	0.034,0.081,0.026	0.137,0.106,0.093	-0.065
32969	Fez1	Fez1	chr8	+	36554548	36554904	36544534	36544643	36561353	36561453	32969	150204176	0,0,4	167,98,195	0,0,0	506	150	0.518006	1	1.0,1.0,0.929	1.0,1.0,1.0	-0.024
32970	Arid3a	Arid3a	chr7	-	9780395	9780595	9776477	9777110	9780775	9781260	32970	8,10,8	1,0,0	10,6,14	1,0,0	350	150	1	1	0.774,1.0,1.0	0.811,1.0,1.0	-0.012
32972	Tasor	Tasor	chr16	+	2625541	2625573	2623451	2623573	2626173	2626279	32972	3,2,6	0,0,0	1,0,1	0,0,1	182	150	1	1	1.0,1.0,1.0	1.0,NA,0.452	0.274
32973	Tasor	Tasor	chr16	+	2646727	2646787	2645571	2645716	2651347	2651512	32973	4,2,2	2,3,0	1,2,2	0,0,0	210	150	0.00134741	0.0779483	0.588,0.323,1.0	1.0,1.0,1.0	-0.363
32975	Gng12	Gng12	chr4	+	96036245	96036303	96011117	96011244	96064692	96064745	32975	113124133	4,14,0	111,77,98	1,3,18	208	150	0.277493	1	0.953,0.865,1.0	0.988,0.949,0.797	0.028
32976	Gng12	Gng12	chr4	+	96036245	96036303	96011117	96011244	96129200	96129319	32976	28,22,56	0,0,0	41,30,20	1,2,0	208	150	0.384084	1	1.0,1.0,1.0	0.967,0.915,1.0	0.039
32977	Gng12	Gng12	chr4	+	96064692	96064745	96011117	96011244	96129200	96129319	32977	37,52,47	0,0,0	55,26,61	1,2,0	203	150	1	1	1.0,1.0,1.0	0.976,0.906,1.0	0.039
32978	Gng12	Gng12	chr4	+	96064692	96064745	96036245	96036303	96129200	96129319	32978	121141129	5,1,4	141,80,124	16,10,2	203	150	0.000802904	0.0565641	0.947,0.99,0.96	0.867,0.855,0.979	0.065
32979	LOC100912188	LOC100912188	chr4	+	96182655	96182771	96156500	96156621	96184869	96184962	32979	3,0,2	0,6,0	2,0,4	5,6,4	266	150	0.0542205	0.716265	1.0,0.0,1.0	0.184,0.0,0.361	0.485
32981	LOC100912188	LOC100912188	chr4	+	96201076	96201194	96184869	96184962	96202015	96202195	32981	8,9,14	0,0,0	6,6,9	0,2,0	268	150	1	1	1.0,1.0,1.0	1.0,0.627,1.0	0.124
32982	Serbp1	Serbp1	chr4	+	96406178	96406319	96405504	96405655	96407365	96407440	32982	237431993147	0,0,2	249516202691	0,0,1	291	150	1	1	1.0,1.0,0.999	1.0,1.0,0.999	0
32983	Serbp1	Serbp1	chr4	+	96406430	96406520	96406178	96406319	96407320	96407440	32983	141818181756	12,4,0	15008581495	21,1,13	240	150	0.236596	1	0.987,0.996,1.0	0.978,0.998,0.986	0.007
32984	Serbp1	Serbp1	chr4	+	96406430	96406520	96406178	96406319	96407365	96407440	32984	225328312794	23,26,28	238214712481	18,2,21	240	150	0.0462251	0.655315	0.984,0.986,0.984	0.988,0.998,0.987	-0.006
32985	Serbp1	Serbp1	chr4	+	96406448	96406520	96406178	96406319	96407320	96407440	32985	129915791633	12,4,0	13368401432	21,1,13	222	150	0.257783	1	0.987,0.996,1.0	0.977,0.998,0.987	0.007
32986	Serbp1	Serbp1	chr4	+	96406448	96406520	96406178	96406319	96407365	96407440	32986	217726132684	23,26,28	228514352400	18,2,21	222	150	0.0477411	0.667639	0.985,0.985,0.985	0.988,0.998,0.987	-0.006
32987	Tmem196	Tmem196	chr6	+	140954374	140954448	140952966	140953221	140956758	140956789	32987	2,0,0	3,3,7	4,4,0	5,2,3	224	150	0.00198252	0.0989311	0.309,0.0,0.0	0.349,0.573,0.0	-0.204
32988	Ppp1r36	Ppp1r36	chr6	+	95140673	95140738	95138733	95139148	95145958	95146045	32988	79,87,123	1,1,3	100,53,90	3,2,0	215	150	0.85961	1	0.982,0.984,0.966	0.959,0.949,1.0	0.008
32989	Ppp1r36	Ppp1r36	chr6	+	95145958	95146045	95140673	95140738	95147133	95147231	32989	81123116	2,2,0	118,60,110	6,1,6	237	150	0.0037598	0.149543	0.962,0.975,1.0	0.926,0.974,0.921	0.039
32990	Ppp1r36	Ppp1r36	chr6	+	95157127	95157170	95154290	95154425	95157495	95157674	32990	80107109	0,0,0	96,40,109	0,1,0	193	150	1	1	1.0,1.0,1.0	1.0,0.969,1.0	0.01
32994	Fbxl18	Fbxl18	chr12	+	11683560	11684676	11681831	11682038	11684815	11685060	32994	223236132	0,0,0	152111137	0,1,0	1266	150	1	1	1.0,1.0,1.0	1.0,0.929,1.0	0.024
32995	Fbxl18	Fbxl18	chr12	+	11687130	11687224	11683560	11685104	11692203	11692337	32995	3,7,8	2,9,2	0,0,4	1,2,7	244	150	0.0141248	0.328321	0.48,0.323,0.711	0.0,0.0,0.26	0.418
32996	Fbxl18	Fbxl18	chr12	+	11687133	11687224	11683560	11685104	11692203	11692337	32996	4,6,6	2,9,2	2,0,7	1,2,7	241	150	0.325602	1	0.555,0.293,0.651	0.555,0.0,0.384	0.187
32997	Fbxl18	Fbxl18	chr12	+	11692203	11692422	11683560	11685104	11698509	11701317	32997	55,104,47	0,0,0	51,35,68	1,0,0	369	150	1	1	1.0,1.0,1.0	0.954,1.0,1.0	0.015
32998	NEWGENE_1310139	NEWGENE_1310139	chr2	-	33915208	33915409	33912630	33912860	33919641	33919877	32998	63,38,41	67,62,53	25,20,58	40,44,72	351	150	0.334971	1	0.287,0.208,0.248	0.211,0.163,0.256	0.038
32999	NEWGENE_1310139	NEWGENE_1310139	chr2	-	33954895	33954971	33953090	33953300	33956650	33956808	32999	156143121	0,0,0	147,95,78	0,0,2	226	150	1	1	1.0,1.0,1.0	1.0,1.0,0.963	0.012
33000	NEWGENE_1310139	NEWGENE_1310139	chr2	-	33963313	33963392	33956650	33956808	33969143	33969213	33000	118158117	0,0,0	152,65,133	0,0,1	229	150	1	1	1.0,1.0,1.0	1.0,1.0,0.989	0.004
33001	NEWGENE_1310139	NEWGENE_1310139	chr2	-	33964811	33964820	33963313	33963392	33969143	33969213	33001	0,1,0	65,93,64	0,0,1	94,37,87	159	150	1	1	0.0,0.01,0.0	0.0,0.0,0.011	0
33002	NEWGENE_1310139	NEWGENE_1310139	chr2	-	34005962	34006051	33969143	33969213	34164321	34164357	33002	78,95,65	0,0,0	68,34,66	0,0,1	239	150	1	1	1.0,1.0,1.0	1.0,1.0,0.976	0.008
33003	NEWGENE_1310139	NEWGENE_1310139	chr2	-	34005962	34006051	33969143	33969213	34180506	34180538	33003	157122128	0,1,0	143,69,122	2,6,0	239	150	0.0932744	0.95429	1.0,0.987,1.0	0.978,0.878,1.0	0.044
33004	NEWGENE_1310139	NEWGENE_1310139	chr2	-	34108400	34108481	34005962	34006051	34164321	34164357	33004	0,5,3	21,31,9	1,1,2	9,7,14	231	150	0.463888	1	0.0,0.095,0.178	0.067,0.085,0.085	0.012
33005	NEWGENE_1310139	NEWGENE_1310139	chr2	-	34108400	34108481	34005962	34006051	34180506	34180538	33005	0,1,2	100,58,72	0,2,1	84,42,70	231	150	1	1	0.0,0.011,0.018	0.0,0.03,0.009	-0.003
33006	NEWGENE_1310139	NEWGENE_1310139	chr2	-	34164321	34164357	33969143	33969213	34180506	34180538	33006	13,24,33	0,1,0	15,19,23	2,6,0	186	150	0.000644216	0.0484027	1.0,0.951,1.0	0.858,0.719,1.0	0.125
33007	NEWGENE_1310139	NEWGENE_1310139	chr2	-	34164321	34164357	34005962	34006051	34180506	34180538	33007	34,55,42	100,58,72	24,26,36	84,42,70	186	150	0.309795	1	0.215,0.433,0.32	0.187,0.333,0.293	0.052
33008	NEWGENE_1310139	NEWGENE_1310139	chr2	-	34164321	34164357	34108400	34108481	34180506	34180538	33008	13,28,34	0,0,0	15,19,23	0,1,0	186	150	1	1	1.0,1.0,1.0	1.0,0.939,1.0	0.02
33009	NEWGENE_1310139	NEWGENE_1310139	chr2	-	34180506	34180538	34005962	34006051	34252685	34252794	33009	94,54,72	0,0,0	89,41,65	0,0,1	182	150	1	1	1.0,1.0,1.0	1.0,1.0,0.982	0.006
33010	NEWGENE_1310139	NEWGENE_1310139	chr2	-	34212388	34212463	34180506	34180538	34252685	34252808	33010	77,72,83	128116128	73,43,78	145,50,104	225	150	0.701	1	0.286,0.293,0.302	0.251,0.364,0.333	-0.022
33011	NEWGENE_1310139	NEWGENE_1310139	chr2	-	34212388	34212463	34180506	34180538	34293687	34293812	33011	26,36,18	3,1,1	21,11,33	7,5,7	225	150	0.000308677	0.02934	0.852,0.96,0.923	0.667,0.595,0.759	0.238
33014	Znrf1	Znrf1	chr19	+	39564567	39564626	39496885	39497473	39568400	39568496	33014	1,1,6	58,49,50	4,3,0	56,31,65	209	150	0.95115	1	0.012,0.014,0.079	0.049,0.065,0.0	-0.003
33015	Znrf1	Znrf1	chr19	+	39564567	39564669	39496885	39497473	39568400	39568496	33015	4,3,15	58,49,50	6,4,2	56,31,65	252	150	0.106996	1	0.039,0.035,0.152	0.06,0.071,0.018	0.026
33016	Pigu	Pigu	chr3	-	143796346	143796489	143784830	143785238	143800386	143800511	33016	202347275	0,0,0	274138268	0,2,0	293	150	1	1	1.0,1.0,1.0	1.0,0.972,1.0	0.009
33017	Pigu	Pigu	chr3	-	143804632	143804668	143802369	143802513	143814791	143814889	33017	22,47,28	0,2,1	23,22,15	2,0,0	186	150	0.540322	1	1.0,0.95,0.958	0.903,1.0,1.0	0.002
33018	Pigu	Pigu	chr3	-	143804632	143804668	143802369	143802513	143828668	143828769	33018	21,40,25	0,0,2	22,16,13	0,0,0	186	150	1	1	1.0,1.0,0.91	1.0,1.0,1.0	-0.03
33019	Pigu	Pigu	chr3	-	143804632	143804787	143802369	143802513	143814791	143814889	33019	234285235	0,2,1	208149185	2,0,0	305	150	1	1	1.0,0.986,0.991	0.981,1.0,1.0	-0.001
33020	Pigu	Pigu	chr3	-	143804632	143804787	143802369	143802513	143828668	143828769	33020	138178133	0,0,2	118,82,102	0,0,0	305	150	1	1	1.0,1.0,0.97	1.0,1.0,1.0	-0.01
33021	Pigu	Pigu	chr3	-	143814791	143814889	143802369	143802513	143828668	143828769	33021	65,112,72	0,0,2	92,48,106	0,0,0	248	150	1	1	1.0,1.0,0.956	1.0,1.0,1.0	-0.015
33022	Pigu	Pigu	chr3	-	143814791	143814889	143804632	143804668	143828668	143828769	33022	66,118,74	0,1,0	91,54,109	0,0,2	248	150	1	1	1.0,0.986,1.0	1.0,1.0,0.971	0.005
33023	Pigu	Pigu	chr3	-	143814791	143814889	143804632	143804787	143828668	143828769	33023	164217176	3,0,3	183116189	3,1,0	248	150	0.59003	1	0.971,1.0,0.973	0.974,0.986,1.0	-0.005
33024	Pigu	Pigu	chr3	-	143853139	143853261	143847046	143847111	143857100	143857236	33024	8,3,6	70,80,66	9,2,0	72,48,69	272	150	0.357355	1	0.059,0.02,0.048	0.064,0.022,0.0	0.014
33025	Cyp2d4	Cyp2d4	chr7	-	113885416	113885588	113885038	113885191	113887038	113887287	33025	23,33,36	0,0,0	33,29,41	0,0,1	322	150	1	1	1.0,1.0,1.0	1.0,1.0,0.95	0.017
33026	LOC120102307	LOC120102307	chr4	+	102785240	102787663	102783707	102784640	102788651	102791308	33026	36,23,38	0,0,0	32,16,42	0,0,1	2573	150	1	1	1.0,1.0,1.0	1.0,1.0,0.71	0.097
33030	Krcc1	Krcc1	chr4	+	103271536	103271703	103261686	103261784	103273322	103274670	33030	49,42,67	11,2,2	35,37,35	2,0,1	317	150	0.00287243	0.124733	0.678,0.909,0.941	0.892,1.0,0.943	-0.102
33031	Lpgat1	Lpgat1	chr13	+	103294982	103295145	103294621	103294760	103295886	103296151	33031	23,21,35	17,4,7	27,12,40	22,3,13	313	150	0.477793	1	0.393,0.716,0.706	0.37,0.657,0.596	0.064
33032	Rmnd5a	Rmnd5a	chr4	-	103417797	103417940	103404114	103404249	103432257	103432890	33032	243214187	0,0,2	194118215	0,0,2	293	150	1	1	1.0,1.0,0.98	1.0,1.0,0.982	-0.001
33039	Chmp3	Chmp3	chr4	+	103601854	103602034	103584775	103584836	103617153	103617275	33039	698899927	3,4,3	833485873	0,2,2	330	150	1	1	0.991,0.99,0.993	1.0,0.991,0.995	-0.004
33040	Chmp3	Chmp3	chr4	+	103617153	103617275	103601854	103602034	103620205	103620320	33040	551811716	0,1,0	663374724	0,0,0	272	150	1	1	1.0,0.998,1.0	1.0,1.0,1.0	-0.001
33041	Kdm3a	Kdm3a	chr4	-	103638675	103638912	103637513	103637685	103639338	103639511	33041	345409362	0,1,0	485304496	2,0,0	387	150	1	1	1.0,0.994,1.0	0.989,1.0,1.0	0.002
33042	Kdm3a	Kdm3a	chr4	-	103653586	103654098	103649871	103650076	103655880	103656044	33042	428475372	6,0,1	532341549	1,3,0	662	150	0.567859	1	0.942,1.0,0.988	0.992,0.963,1.0	-0.008
33043	Kdm3a	Kdm3a	chr4	-	103658796	103658849	103655880	103656044	103662000	103662089	33043	19,15,14	55,86,67	26,16,27	103,54,70	203	150	0.210615	1	0.203,0.114,0.134	0.157,0.18,0.222	-0.036
33044	Kdm3a	Kdm3a	chr4	-	103674579	103674662	103674139	103674355	103674918	103675062	33044	29,42,51	2,5,16	50,32,72	2,9,10	233	150	0.559252	1	0.903,0.844,0.672	0.942,0.696,0.823	-0.014
33045	St3gal5	St3gal5	chr4	+	104162972	104163150	104134592	104134784	104168547	104168671	33045	3,14,5	38,23,38	6,1,2	22,34,24	328	150	0.0613242	0.761804	0.035,0.218,0.057	0.111,0.013,0.037	0.05
33046	St3gal5	St3gal5	chr4	+	104162972	104163153	104134592	104134784	104168547	104168671	33046	14,22,11	38,23,38	8,3,2	22,34,24	331	150	0.00138422	0.0791067	0.143,0.302,0.116	0.141,0.038,0.036	0.115
33047	St3gal5	St3gal5	chr4	+	104162972	104163153	104134612	104135001	104168547	104168671	33047	11,17,18	10,11,0	6,5,2	7,1,2	331	150	0.263719	1	0.333,0.412,1.0	0.28,0.694,0.312	0.153
33049	St3gal5	St3gal5	chr4	+	104168547	104168671	104134552	104134784	104172574	104172686	33049	101,88,113	0,1,0	76,73,81	0,0,0	274	150	1	1	1.0,0.98,1.0	1.0,1.0,1.0	-0.007
33050	St3gal5	St3gal5	chr4	+	104168547	104168671	104134552	104134784	104181874	104182218	33050	54,29,47	0,4,1	33,42,28	0,0,2	274	150	0.195824	1	1.0,0.799,0.963	1.0,1.0,0.885	-0.041
33051	St3gal5	St3gal5	chr4	+	104172574	104172686	104134552	104134784	104181874	104182218	33051	61,81,70	0,4,1	86,35,71	0,0,2	262	150	0.557511	1	1.0,0.921,0.976	1.0,1.0,0.953	-0.019
33052	St3gal5	St3gal5	chr4	+	104172574	104172686	104168547	104168671	104181874	104182218	33052	116145136	8,6,0	133,68,125	4,2,1	262	150	0.206181	1	0.892,0.933,1.0	0.95,0.951,0.986	-0.021
33053	Musk	Musk	chr5	+	73116045	73116170	73076713	73076855	73133660	73133820	33053	67,86,80	0,1,0	63,43,66	0,0,0	275	150	1	1	1.0,0.979,1.0	1.0,1.0,1.0	-0.007
33054	Musk	Musk	chr5	+	73148790	73148814	73147977	73148153	73162469	73162668	33054	16,37,9	19,8,21	13,5,14	14,19,11	174	150	0.34183	1	0.421,0.799,0.27	0.445,0.185,0.523	0.112
33055	LOC120102308	LOC120102308	chr4	+	104301159	104302826	104294229	104294341	104320399	104321842	33055	2,0,6	0,0,2	2,0,6	0,0,4	1817	150	1	1	1.0,NA,0.199	1.0,NA,0.11	0.044
33056	Usp39	Usp39	chr4	-	104392250	104392403	104390899	104391125	104392979	104393116	33056	429445411	0,0,0	382268463	0,1,0	303	150	1	1	1.0,1.0,1.0	1.0,0.993,1.0	0.002
33057	LOC691113	LOC691113	chr4	+	104403839	104403991	104402833	104402952	104406381	104408317	33057	33,21,39	0,0,0	35,27,36	0,0,1	302	150	1	1	1.0,1.0,1.0	1.0,1.0,0.947	0.018
33058	Tmem150a	Tmem150a	chr4	+	104411752	104411800	104411160	104411352	104412065	104412152	33058	141144122	0,2,1	153,54,124	2,0,2	198	150	1	1	1.0,0.982,0.989	0.983,1.0,0.979	0.003
33059	Tmem150a	Tmem150a	chr4	+	104412909	104412977	104412065	104412152	104413266	104413394	33059	163205168	1,0,0	160,98,135	1,0,0	218	150	1	1	0.991,1.0,1.0	0.991,1.0,1.0	0
33060	Lama4	Lama4	chr20	+	42466634	42466802	42463654	42463766	42469097	42469291	33060	118815301408	0,0,0	12458131311	1,0,0	318	150	1	1	1.0,1.0,1.0	0.998,1.0,1.0	0.001
33061	Lama4	Lama4	chr20	+	42518972	42519162	42516515	42516703	42521139	42521295	33061	115814611526	0,0,0	11747751312	0,1,2	340	150	1	1	1.0,1.0,1.0	1.0,0.997,0.997	0.002
33062	Ggcx	Ggcx	chr4	+	104477889	104477996	104476884	104476963	104480389	104480553	33062	100,144,95	2,2,4	128,66,97	2,2,1	257	150	0.400628	1	0.967,0.977,0.933	0.974,0.951,0.983	-0.01
33063	Ggcx	Ggcx	chr4	+	104481067	104481333	104480389	104480553	104481490	104481622	33063	164231191	0,0,2	144,82,200	0,0,0	416	150	1	1	1.0,1.0,0.972	1.0,1.0,1.0	-0.009
33064	Ggcx	Ggcx	chr4	+	104482739	104482891	104481490	104481622	104483287	104483457	33064	120148151	6,5,11	118,96,148	8,2,2	302	150	0.149273	1	0.909,0.936,0.872	0.88,0.96,0.974	-0.032
33065	Mat2a	Mat2a	chr4	-	104490624	104490758	104489876	104490051	104491274	104491493	33065	474510460	1,0,0	337226363	0,0,0	284	150	1	1	0.996,1.0,1.0	1.0,1.0,1.0	-0.001
33066	Mat2a	Mat2a	chr4	-	104490852	104491035	104490624	104490758	104491274	104491493	33066	117914621410	0,1,0	10017141150	0,0,0	333	150	1	1	1.0,0.998,1.0	1.0,1.0,1.0	-0.001
33067	Mat2a	Mat2a	chr4	-	104491274	104491493	104490852	104491035	104491667	104491811	33067	145918621703	0,2,0	13138541391	0,0,1	369	150	1	1	1.0,0.997,1.0	1.0,1.0,0.998	0
33068	Panx1	Panx1	chr8	-	11855954	11856175	11853118	11853777	11868601	11868741	33068	66,77,63	6,1,2	61,47,74	6,0,5	371	150	0.477902	1	0.816,0.969,0.927	0.804,1.0,0.857	0.017
33069	Ablim1	Ablim1	chr1	-	256097904	256098045	256095857	256095949	256100372	256100420	33069	126117119	3,2,2	100,68,86	6,2,2	291	150	0.14663	1	0.956,0.968,0.968	0.896,0.946,0.957	0.031
33070	Ablim1	Ablim1	chr1	-	256097904	256098051	256095857	256095949	256100372	256100420	33070	86,72,96	3,2,2	71,57,78	6,2,2	297	150	0.244956	1	0.935,0.948,0.96	0.857,0.935,0.952	0.033
33071	Ablim1	Ablim1	chr1	-	256102021	256102126	256100372	256100420	256113238	256113368	33071	3,3,0	62,66,52	0,0,0	67,23,54	255	150	0.570468	1	0.028,0.026,0.0	0.0,0.0,0.0	0.018
33072	Ablim1	Ablim1	chr1	-	256111024	256111144	256102021	256102126	256113238	256113368	33072	1,1,0	2,3,0	0,0,1	0,0,0	270	150	1	1	0.217,0.156,NA	NA,NA,1.0	-0.814
33074	Ablim1	Ablim1	chr1	-	256129346	256129430	256121601	256121679	256131612	256131671	33074	0,0,0	50,67,57	0,0,2	65,43,81	234	150	1	1	0.0,0.0,0.0	0.0,0.0,0.016	-0.005
33075	Ablim1	Ablim1	chr1	-	256187035	256187162	256185455	256185549	256207302	256207412	33075	112133103	0,0,0	131,73,120	0,1,0	277	150	1	1	1.0,1.0,1.0	1.0,0.975,1.0	0.008
33077	Elmod3	Elmod3	chr4	-	104639590	104639638	104633191	104633260	104639748	104639818	33077	0,2,0	13,24,23	0,0,1	4,5,16	198	150	1	1	0.0,0.059,0.0	0.0,0.0,0.045	0.005
33078	Retsat	Retsat	chr4	+	104657363	104657565	104656230	104656472	104658363	104658561	33078	296420296	0,1,2	279200351	2,0,0	352	150	1	1	1.0,0.994,0.984	0.983,1.0,1.0	-0.002
33079	Dnah6	Dnah6	chr4	-	105209541	105209667	105209304	105209460	105214460	105214571	33079	7,4,0	1,0,1	5,1,2	0,0,2	276	150	0.594758	1	0.792,1.0,0.0	1.0,1.0,0.352	-0.187
33080	LOC108349058	LOC108349058	chr20	-	20909450	20909526	20900482	20900670	20910201	20910591	33080	1,0,0	0,4,3	0,0,0	4,1,1	226	150	1	1	1.0,0.0,0.0	0.0,0.0,0.0	0.333
33081	Suclg1	Suclg1	chr4	+	105320800	105320917	105315842	105315946	105324299	105324512	33081	552806783	3,2,2	632399637	0,2,0	267	150	1	1	0.99,0.996,0.995	1.0,0.991,1.0	-0.003
33082	Suclg1	Suclg1	chr4	+	105335853	105336042	105330850	105331002	105337379	105337595	33082	104013771296	0,0,0	12117081193	0,1,0	339	150	1	1	1.0,1.0,1.0	1.0,0.997,1.0	0.001
33088	Hs3st5	Hs3st5	chr20	+	40155977	40156036	40106875	40107668	40218702	40218871	33088	0,0,0	15,28,18	1,0,1	20,10,22	209	150	1	1	0.0,0.0,0.0	0.035,0.0,0.032	-0.022
33089	Hs3st5	Hs3st5	chr20	+	40292141	40292243	40218702	40218871	40411630	40411769	33089	19,15,19	1,6,5	4,4,17	2,1,1	252	150	0.28927	1	0.919,0.598,0.693	0.543,0.704,0.91	0.018
33090	Hs3st5	Hs3st5	chr20	+	40292141	40292247	40218702	40218871	40411630	40411769	33090	20,19,29	1,6,5	8,11,19	2,1,1	256	150	0.132447	1	0.921,0.65,0.773	0.701,0.866,0.918	-0.047
33091	Arhgap39	Arhgap39	chr7	-	108447676	108447846	108446279	108447527	108448416	108448508	33091	246294264	0,0,0	209154255	0,1,0	320	150	1	1	1.0,1.0,1.0	1.0,0.986,1.0	0.005
33092	Arhgap39	Arhgap39	chr7	-	108452678	108452721	108449978	108450052	108452959	108453052	33092	6,3,3	57,89,83	1,0,4	71,37,95	193	150	0.0577952	0.740705	0.076,0.026,0.027	0.011,0.0,0.032	0.029
33093	Arhgap39	Arhgap39	chr7	-	108452678	108453052	108449978	108450052	108457860	108458422	33093	66,92,108	0,0,2	68,46,82	2,1,2	524	150	1	1	1.0,1.0,0.939	0.907,0.929,0.921	0.061
33094	Arhgap39	Arhgap39	chr7	-	108452959	108453052	108449952	108450052	108457860	108458422	33094	113144147	0,0,2	119,67,155	2,1,2	243	150	0.497136	1	1.0,1.0,0.978	0.973,0.976,0.98	0.016
33095	Arhgap39	Arhgap39	chr7	-	108466263	108466347	108459265	108460619	108474557	108474977	33095	123,90,105	5,11,3	67,45,79	9,6,8	234	150	0.0428815	0.624928	0.94,0.84,0.957	0.827,0.828,0.864	0.073
33096	RGD1561648	RGD1561648	chr7	+	57211238	57211332	57205763	57205853	57212114	57212252	33096	0,1,0	0,1,0	2,1,0	0,0,0	244	150	1	1	NA,0.381,NA	1.0,1.0,NA	-0.619
33098	RGD1561648	RGD1561648	chr7	+	57213662	57213802	57212114	57212244	57214008	57214083	33098	0,0,1	0,1,0	0,0,0	2,0,0	290	150	1	1	NA,0.0,1.0	0.0,NA,NA	0.5
33099	RGD1561648	RGD1561648	chr7	+	57213662	57213870	57212114	57212244	57214008	57214083	33099	0,0,1	0,1,0	0,0,0	2,0,0	358	150	1	1	NA,0.0,1.0	0.0,NA,NA	0.5
33101	RGD1561648	RGD1561648	chr7	+	57213691	57213802	57212114	57212244	57214008	57214083	33101	0,0,1	0,1,0	0,0,0	2,0,0	261	150	1	1	NA,0.0,1.0	0.0,NA,NA	0.5
33102	RGD1561648	RGD1561648	chr7	+	57213691	57213870	57212114	57212244	57214008	57214083	33102	0,0,1	0,1,0	0,0,0	2,0,0	329	150	1	1	NA,0.0,1.0	0.0,NA,NA	0.5
33103	RGD1561648	RGD1561648	chr7	+	57213853	57213870	57212114	57212244	57214008	57214083	33103	0,0,0	0,1,0	0,1,0	2,0,0	167	150	1	1	NA,0.0,NA	0.0,1.0,NA	-0.5
33105	Gcfc2	Gcfc2	chr4	+	114495021	114495137	114490487	114490585	114498561	114498748	33105	58,66,29	0,1,0	62,25,65	0,0,0	266	150	1	1	1.0,0.974,1.0	1.0,1.0,1.0	-0.009
33108	Nprl2	Nprl2	chr8	+	108216448	108216540	108215822	108216035	108216619	108216788	33108	61,81,66	0,2,4	65,43,74	0,0,0	242	150	0.234372	1	1.0,0.962,0.911	1.0,1.0,1.0	-0.042
33109	Aup1	Aup1	chr4	+	115560748	115560899	115560531	115560669	115561122	115561307	33109	316528398	0,1,0	411260455	0,0,1	301	150	1	1	1.0,0.996,1.0	1.0,1.0,0.996	0
33110	Aup1	Aup1	chr4	+	115560748	115560899	115560531	115560669	115562424	115562544	33110	185288221	0,0,2	212145216	1,0,0	301	150	1	1	1.0,1.0,0.982	0.991,1.0,1.0	-0.003
33111	Aup1	Aup1	chr4	+	115562424	115562544	115562205	115562308	115562643	115562759	33111	575721638	1,0,0	611410660	0,0,0	270	150	1	1	0.997,1.0,1.0	1.0,1.0,1.0	-0.001
33112	Arfgap3	Arfgap3	chr7	-	114444509	114444653	114441306	114441438	114445494	114445623	33112	114137129	0,0,2	105,81,128	0,0,0	294	150	1	1	1.0,1.0,0.971	1.0,1.0,1.0	-0.01
33113	Arfgap3	Arfgap3	chr7	-	114444509	114444653	114441306	114441441	114445494	114445623	33113	152206180	0,2,0	148105177	0,0,0	294	150	1	1	1.0,0.981,1.0	1.0,1.0,1.0	-0.006
33114	Arfgap3	Arfgap3	chr7	-	114445494	114445623	114441306	114441438	114453008	114453148	33114	94,84,86	0,0,0	95,48,97	0,2,0	279	150	1	1	1.0,1.0,1.0	1.0,0.928,1.0	0.024
33115	Arfgap3	Arfgap3	chr7	-	114445494	114445623	114441306	114441441	114453008	114453148	33115	94,86,84	0,0,0	95,48,97	2,0,0	279	150	1	1	1.0,1.0,1.0	0.962,1.0,1.0	0.013
33116	Arfgap3	Arfgap3	chr7	-	114453008	114453148	114445494	114445623	114454270	114454317	33116	161165174	0,0,0	160,76,165	0,0,2	290	150	1	1	1.0,1.0,1.0	1.0,1.0,0.977	0.008
33117	Arfgap3	Arfgap3	chr7	-	114462252	114462336	114460256	114460344	114463916	114464048	33117	71,120,88	0,0,0	79,59,126	1,0,6	234	150	0.137479	1	1.0,1.0,1.0	0.981,1.0,0.931	0.029
33118	Arfgap3	Arfgap3	chr7	-	114463916	114464048	114460256	114460344	114465520	114465593	33118	98120103	0,0,0	91,54,112	3,0,0	282	150	1	1	1.0,1.0,1.0	0.942,1.0,1.0	0.019
33119	Ccdc142	Ccdc142	chr4	+	115610495	115610609	115610292	115610423	115613238	115613353	33119	41,53,70	0,0,0	53,27,41	1,0,0	264	150	1	1	1.0,1.0,1.0	0.968,1.0,1.0	0.011
33120	Ino80b	Ino80b	chr4	-	115630280	115630399	115629973	115630143	115630593	115630786	33120	166259249	1,0,0	194119260	0,0,0	269	150	1	1	0.989,1.0,1.0	1.0,1.0,1.0	-0.004
33121	LOC108350719	LOC108350719	chr4	-	115640529	115640666	115639945	115640305	115642764	115642938	33121	12,24,30	56,45,85	14,7,12	39,0,41	287	150	0.220953	1	0.101,0.218,0.156	0.158,1.0,0.133	-0.272
33122	Wdr4	Wdr4	chr20	-	9589384	9589454	9587204	9588019	9589916	9590100	33122	258349292	0,0,0	266211286	0,0,2	220	150	1	1	1.0,1.0,1.0	1.0,1.0,0.99	0.003
33123	Wdr4	Wdr4	chr20	-	9589397	9589454	9587204	9588019	9589916	9590100	33123	78,98,100	0,0,0	100,55,93	0,0,2	207	150	1	1	1.0,1.0,1.0	1.0,1.0,0.971	0.01
33124	Wdr4	Wdr4	chr20	-	9590662	9590727	9589916	9590100	9591436	9591535	33124	198265250	0,1,1	195166208	0,0,2	215	150	1	1	1.0,0.995,0.994	1.0,1.0,0.986	0.001
33125	Wdr4	Wdr4	chr20	-	9591436	9591535	9589916	9590100	9592035	9592096	33125	116184154	0,1,0	133,68,127	0,0,0	249	150	1	1	1.0,0.991,1.0	1.0,1.0,1.0	-0.003
33126	Wdr4	Wdr4	chr20	-	9592035	9592096	9591436	9591535	9593922	9594035	33126	206276240	0,0,0	234129194	0,0,4	211	150	1	1	1.0,1.0,1.0	1.0,1.0,0.972	0.009
33127	Wdr4	Wdr4	chr20	-	9600747	9600891	9594627	9594784	9601506	9601575	33127	261306271	3,4,7	222148249	4,1,1	294	150	0.118463	1	0.978,0.975,0.952	0.966,0.987,0.992	-0.013
33128	Wdr4	Wdr4	chr20	-	9600799	9600891	9594627	9594784	9601506	9601575	33128	111133121	3,4,7	92,61,114	4,1,1	242	150	0.124465	1	0.958,0.954,0.915	0.934,0.974,0.986	-0.022
33129	LOC500227	LOC500227	chr4	+	115665891	115666113	115661616	115661788	115666195	115666417	33129	0,5,13	0,0,0	13,1,1	1,0,0	372	150	1	1	NA,1.0,1.0	0.84,1.0,1.0	0.053
33131	Dctn1	Dctn1	chr4	+	115688047	115688068	115687444	115687479	115690631	115690649	33131	0,0,0	7,3,9	0,0,2	5,1,12	171	150	1	1	0.0,0.0,0.0	0.0,0.0,0.128	-0.043
33132	Dctn1	Dctn1	chr4	+	115688047	115688068	115687444	115687479	115691895	115691916	33132	0,0,0	12,17,15	0,0,2	19,6,13	171	150	1	1	0.0,0.0,0.0	0.0,0.0,0.119	-0.04
33133	Dctn1	Dctn1	chr4	+	115690631	115690649	115687444	115687479	115691895	115691916	33133	7,3,10	12,17,15	2,3,10	19,6,13	168	150	0.699221	1	0.342,0.136,0.373	0.086,0.309,0.407	0.016
33134	Dctn1	Dctn1	chr4	+	115690631	115690649	115687444	115687479	115693182	115693374	33134	0,0,4	161215176	5,0,4	168145201	168	150	0.686706	1	0.0,0.0,0.02	0.026,0.0,0.017	-0.008
33136	Dctn1	Dctn1	chr4	+	115691895	115691916	115687444	115687479	115693182	115693374	33136	21,23,21	161215176	29,6,18	168145201	171	150	0.487861	1	0.103,0.086,0.095	0.132,0.035,0.073	0.015
33137	Dctn1	Dctn1	chr4	+	115691895	115691916	115690631	115690649	115693182	115693374	33137	19,9,13	0,0,0	11,3,15	4,0,2	171	150	0.00305583	0.130242	1.0,1.0,1.0	0.707,1.0,0.868	0.142
33138	Dctn1	Dctn1	chr4	+	115698068	115698131	115697827	115697896	115698227	115698377	33138	214315260	0,1,0	176148266	0,0,0	213	150	1	1	1.0,0.996,1.0	1.0,1.0,1.0	-0.001
33139	Dctn1	Dctn1	chr4	+	115701332	115701347	115699949	115700116	115701491	115701625	33139	4,4,6	210332213	1,3,2	206127267	165	150	0.459023	1	0.017,0.011,0.025	0.004,0.021,0.007	0.007
33140	Mad1l1	Mad1l1	chr12	+	14499947	14500088	14453177	14453322	14510256	14510313	33140	181275226	0,0,2	200133216	0,0,0	291	150	1	1	1.0,1.0,0.983	1.0,1.0,1.0	-0.006
33141	Mad1l1	Mad1l1	chr12	+	14535499	14535590	14524180	14524269	14552397	14552605	33141	187312324	0,0,4	180160202	0,0,0	241	150	1	1	1.0,1.0,0.981	1.0,1.0,1.0	-0.006
33142	Mad1l1	Mad1l1	chr12	+	14575762	14575953	14552397	14552605	14630140	14630703	33142	222359274	0,1,0	242160262	0,0,0	341	150	1	1	1.0,0.994,1.0	1.0,1.0,1.0	-0.002
33144	Mthfd2	Mthfd2	chr4	-	115815386	115815494	115814354	115814447	115816050	115816203	33144	636924856	6,4,12	703470794	2,8,18	258	150	0.136361	1	0.984,0.993,0.976	0.995,0.972,0.962	0.008
33145	Mthfd2	Mthfd2	chr4	-	115816811	115816934	115816050	115816203	115818105	115818290	33145	86912571082	0,2,3	11536711114	2,0,0	273	150	1	1	1.0,0.997,0.995	0.997,1.0,1.0	-0.002
33146	Mthfd2	Mthfd2	chr4	-	115817676	115817808	115816811	115816934	115818105	115818290	33146	18,26,40	449657548	30,15,34	580358587	282	150	0.92589	1	0.021,0.021,0.037	0.027,0.022,0.03	0
33147	P3h1	P3h1	chr5	+	132849645	132849735	132847454	132847594	132850186	132850239	33147	211296227	0,0,0	211164229	1,0,0	240	150	1	1	1.0,1.0,1.0	0.992,1.0,1.0	0.003
33148	Tet3	Tet3	chr4	-	115892045	115892136	115886218	115886312	115910938	115913093	33148	35,40,28	0,0,0	42,26,44	0,0,1	241	150	1	1	1.0,1.0,1.0	1.0,1.0,0.965	0.012
33149	Tet3	Tet3	chr4	-	115910938	115913093	115892045	115892136	115948716	115948773	33149	364376322	0,0,0	418202414	2,0,0	2305	150	1	1	1.0,1.0,1.0	0.932,1.0,1.0	0.023
33150	Tet3	Tet3	chr4	-	115910938	115913093	115892045	115892136	115962301	115963002	33150	343362304	0,0,1	386197386	0,1,0	2305	150	1	1	1.0,1.0,0.952	1.0,0.928,1.0	0.008
33151	Tet3	Tet3	chr4	-	115948716	115948773	115892045	115892136	115962301	115963002	33151	11,3,4	0,0,1	4,2,7	0,1,0	207	150	1	1	1.0,1.0,0.743	1.0,0.592,1.0	0.05
33152	Tet3	Tet3	chr4	-	115948716	115948773	115910938	115913093	115962301	115963002	33152	34,17,16	8,5,1	31,7,28	1,2,1	207	150	0.00868436	0.247283	0.755,0.711,0.921	0.957,0.717,0.953	-0.08
33153	Ltbp1	Ltbp1	chr6	-	20072977	20073103	20069180	20069324	20094208	20094334	33153	14,17,25	0,0,0	15,9,17	1,0,0	276	150	1	1	1.0,1.0,1.0	0.891,1.0,1.0	0.036
33154	Ltbp1	Ltbp1	chr6	-	20109854	20109977	20100320	20100443	20111696	20111819	33154	21,25,17	0,0,2	18,9,23	0,0,0	273	150	1	1	1.0,1.0,0.824	1.0,1.0,1.0	-0.059
33155	Ltbp1	Ltbp1	chr6	-	20160444	20160567	20149675	20149843	20175916	20175988	33155	23,13,27	0,3,0	26,22,25	0,0,0	273	150	0.624922	1	1.0,0.704,1.0	1.0,1.0,1.0	-0.099
33156	Ltbp1	Ltbp1	chr6	-	20244843	20245011	20202464	20202689	20272162	20272332	33156	4,8,7	0,3,0	5,13,1	0,0,0	318	150	0.435539	1	1.0,0.557,1.0	1.0,1.0,1.0	-0.148
33157	Fat1	Fat1	chr16	-	47179649	47179685	47177252	47178679	47184358	47184496	33157	14,37,31	49,84,74	27,23,24	56,56,57	186	150	0.633472	1	0.187,0.262,0.253	0.28,0.249,0.253	-0.027
33159	Fat1	Fat1	chr16	-	47183738	47183791	47177269	47178679	47184358	47184496	33159	2,1,1	49,84,74	4,0,4	56,56,57	203	150	0.127933	1	0.029,0.009,0.01	0.05,0.0,0.049	-0.017
33160	Fat1	Fat1	chr16	-	47183738	47183791	47179648	47179685	47184358	47184496	33160	2,1,2	9,29,17	2,0,3	14,17,14	203	150	0.899848	1	0.141,0.025,0.08	0.095,0.0,0.137	0.005
33161	Fat1	Fat1	chr16	-	47187323	47187434	47185083	47185715	47187598	47187752	33161	153203144	5,8,8	180,95,164	6,5,5	261	150	0.628221	1	0.946,0.936,0.912	0.945,0.916,0.95	-0.006
33162	Fat1	Fat1	chr16	-	47216696	47216765	47215671	47215811	47218126	47218337	33162	0,1,0	44,42,54	0,0,0	41,21,43	219	150	1	1	0.0,0.016,0.0	0.0,0.0,0.0	0.005
33164	Tex261	Tex261	chr4	-	116256068	116256195	116253546	116255978	116256934	116257002	33164	509691531	8,2,2	504309545	0,2,8	277	150	0.999167	1	0.972,0.995,0.993	1.0,0.988,0.974	-0.001
33165	Tex261	Tex261	chr4	-	116256092	116256195	116255426	116255978	116256934	116257002	33165	106714491165	8,2,2	10956541171	0,2,8	253	150	1	1	0.988,0.998,0.997	1.0,0.995,0.989	0
33166	Tex261	Tex261	chr4	-	116258383	116258537	116256934	116257002	116259661	116259741	33166	99712451090	0,8,6	10506261121	6,0,9	304	150	0.945686	1	1.0,0.987,0.989	0.989,1.0,0.984	0.001
33167	Enox1	Enox1	chr15	+	52736215	52736309	52664517	52664583	52805840	52805984	33167	53,68,73	2,0,7	77,34,69	2,4,9	244	150	0.129886	1	0.942,1.0,0.865	0.959,0.839,0.825	0.061
33168	Enox1	Enox1	chr15	+	52736215	52736309	52716854	52721177	52805840	52805984	33168	19,29,41	0,0,0	37,13,41	2,0,0	244	150	1	1	1.0,1.0,1.0	0.919,1.0,1.0	0.027
33169	Enox1	Enox1	chr15	+	52940952	52941159	52939610	52939784	52953845	52954058	33169	44,71,61	2,4,0	53,39,51	2,1,0	357	150	0.282019	1	0.902,0.882,1.0	0.918,0.942,1.0	-0.025
33170	Enox1	Enox1	chr15	+	52944268	52944502	52940952	52941159	52953845	52954058	33170	151196146	1,2,0	137,79,140	0,0,1	384	150	1	1	0.983,0.975,1.0	1.0,1.0,0.982	-0.008
33172	Enox1	Enox1	chr15	+	52975313	52975431	52953845	52954058	52997564	52997749	33172	40,52,43	0,0,0	33,13,40	0,2,0	268	150	1	1	1.0,1.0,1.0	1.0,0.784,1.0	0.072
33173	Enox1	Enox1	chr15	+	52992494	52992551	52975313	52975431	52997564	52997749	33173	17,30,15	37,58,46	13,3,10	34,14,37	207	150	0.13855	1	0.25,0.273,0.191	0.217,0.134,0.164	0.066
33174	Enox1	Enox1	chr15	+	53061145	53061248	53031006	53031063	53068894	53068980	33174	230283210	6,4,2	191111190	2,0,3	253	150	0.150572	1	0.958,0.977,0.984	0.983,1.0,0.974	-0.013
33175	Nagk	Nagk	chr4	+	116282905	116282990	116281178	116281422	116283139	116283238	33175	74,71,88	0,0,6	49,62,65	0,0,0	235	150	0.278121	1	1.0,1.0,0.903	1.0,1.0,1.0	-0.032
33176	Nagk	Nagk	chr4	+	116283876	116284018	116283139	116283238	116284784	116284956	33176	96,97,107	0,0,0	102,59,125	0,1,0	292	150	1	1	1.0,1.0,1.0	1.0,0.968,1.0	0.011
33177	Nagk	Nagk	chr4	+	116286389	116286477	116285531	116285644	116287592	116287671	33177	67,85,48	0,0,0	65,50,55	2,0,0	238	150	1	1	1.0,1.0,1.0	0.953,1.0,1.0	0.016
33178	Nagk	Nagk	chr4	+	116287209	116287307	116286389	116286477	116287592	116287671	33178	139199166	1,3,5	129,92,137	1,2,2	248	150	0.415759	1	0.988,0.976,0.953	0.987,0.965,0.976	-0.004
33179	Zfp638	Zfp638	chr4	+	116414414	116415927	116402383	116402540	116420723	116420785	33179	833892869	4,1,7	844545783	0,0,0	1663	150	0.00124334	0.0736272	0.949,0.988,0.918	1.0,1.0,1.0	-0.048
33180	Zfp638	Zfp638	chr4	+	116414414	116415927	116402407	116402550	116420723	116420785	33180	774839814	0,4,0	791518742	2,2,0	1663	150	0.533329	1	1.0,0.95,1.0	0.973,0.959,1.0	0.006
33181	Zfp638	Zfp638	chr4	+	116441856	116441925	116440024	116440075	116442709	116442793	33181	67,115,88	8,14,15	51,56,80	5,4,6	219	150	0.0591137	0.749126	0.852,0.849,0.801	0.875,0.906,0.901	-0.06
33182	Zfp638	Zfp638	chr4	+	116442709	116442793	116440024	116440075	116443404	116443473	33182	50,66,59	2,12,13	44,36,68	11,7,15	234	150	0.200926	1	0.941,0.779,0.744	0.719,0.767,0.744	0.078
33183	Zfp638	Zfp638	chr4	+	116447239	116447371	116444862	116444900	116450577	116450706	33183	131151128	3,1,5	136,77,133	3,0,5	282	150	0.947769	1	0.959,0.988,0.932	0.96,1.0,0.934	-0.005
33184	Zfp638	Zfp638	chr4	+	116464407	116464547	116460453	116460491	116472083	116472182	33184	100,113,98	0,2,0	107,66,96	0,0,0	290	150	1	1	1.0,0.967,1.0	1.0,1.0,1.0	-0.011
33185	Zfp638	Zfp638	chr4	+	116469630	116469732	116464407	116464547	116472083	116472182	33185	15,26,24	0,4,0	10,13,21	0,0,0	252	150	0.3327	1	1.0,0.795,1.0	1.0,1.0,1.0	-0.068
33186	Zfp638	Zfp638	chr4	+	116469630	116469732	116467142	116468058	116472083	116472182	33186	49,53,58	79117112	39,31,62	112,58,111	252	150	0.524787	1	0.27,0.212,0.236	0.172,0.241,0.25	0.018
33187	Exoc6b	Exoc6b	chr4	-	117100757	117100769	117094740	117097796	117101723	117101836	33187	0,0,1	45,41,48	0,2,0	46,26,32	162	150	1	1	0.0,0.0,0.019	0.0,0.066,0.0	-0.016
33188	Exoc6b	Exoc6b	chr4	-	117250117	117250176	117228925	117228999	117274772	117274914	33188	0,3,3	31,40,23	0,0,9	31,23,36	209	150	0.494549	1	0.0,0.051,0.086	0.0,0.0,0.152	-0.005
33189	Exoc6b	Exoc6b	chr4	-	117274772	117274914	117228925	117228999	117316991	117317171	33189	64,101,68	0,0,0	81,54,79	1,0,0	292	150	1	1	1.0,1.0,1.0	0.977,1.0,1.0	0.008
33190	Exoc6b	Exoc6b	chr4	-	117345096	117345168	117344328	117344426	117348007	117348128	33190	52,66,68	0,0,0	35,32,48	0,0,2	222	150	1	1	1.0,1.0,1.0	1.0,1.0,0.942	0.019
33191	Exoc6b	Exoc6b	chr4	-	117478060	117478106	117470730	117470935	117478211	117478302	33191	62,64,93	0,0,0	50,40,60	0,2,1	196	150	0.832496	1	1.0,1.0,1.0	1.0,0.939,0.979	0.027
33194	Rab11fip5	Rab11fip5	chr4	-	117876912	117878613	117873758	117873948	117883853	117884538	33194	37,31,46	10,9,13	33,6,43	9,6,15	1851	150	0.323096	1	0.231,0.218,0.223	0.229,0.075,0.189	0.06
33195	Rab11fip5	Rab11fip5	chr4	-	117876912	117878919	117873758	117873948	117883853	117884538	33195	38,39,43	10,9,13	37,7,48	9,6,15	2157	150	0.439366	1	0.209,0.232,0.187	0.222,0.075,0.182	0.05
33196	Rpl6	Rpl6	chr12	-	35349643	35349787	35349178	35349227	35350578	35350680	33196	179362697523085	0,0,0	208431388023585	0,0,2	294	150	1	1	1.0,1.0,1.0	1.0,1.0,1.0	0
33197	Rpl6	Rpl6	chr12	-	35350578	35350680	35349643	35349787	35350775	35351039	33197	167682478921843	0,0,0	200861310621756	0,0,21	252	150	1	1	1.0,1.0,1.0	1.0,1.0,0.998	0.001
33198	Pradc1	Pradc1	chr4	-	117985441	117985609	117984731	117985228	117985811	117985921	33198	66139113	13,27,8	73,74,126	21,12,29	318	150	0.107975	1	0.705,0.708,0.869	0.621,0.744,0.672	0.082
33199	Pradc1	Pradc1	chr4	-	117986389	117986490	117985811	117985921	117988896	117989081	33199	46,66,68	28,17,42	59,33,54	43,20,30	251	150	0.249407	1	0.495,0.699,0.492	0.451,0.496,0.518	0.074
33200	Pradc1	Pradc1	chr4	-	117986389	117986490	117985811	117985921	117989515	117989710	33200	32,50,52	1,13,4	40,30,38	7,4,14	251	150	0.128292	1	0.95,0.697,0.886	0.773,0.818,0.619	0.108
33201	Pradc1	Pradc1	chr4	-	117988896	117989152	117985811	117985921	117989515	117989654	33201	64,66,75	1,13,4	74,43,61	7,4,14	406	150	0.17461	1	0.959,0.652,0.874	0.796,0.799,0.617	0.091
33202	Pradc1	Pradc1	chr4	-	117988896	117989152	117986389	117986490	117989515	117989654	33202	57,71,52	7,6,3	55,33,52	5,7,5	406	150	0.418106	1	0.751,0.814,0.865	0.803,0.635,0.793	0.066
33203	Cct7	Cct7	chr4	+	118002733	118002898	118000907	118001079	118003820	118004009	33203	296039463559	0,0,0	320321513408	3,0,0	315	150	1	1	1.0,1.0,1.0	0.998,1.0,1.0	0.001
33204	Cct7	Cct7	chr4	+	118004994	118005127	118004548	118004646	118005531	118005738	33204	325747794410	0,0,0	359623163964	3,0,0	283	150	1	1	1.0,1.0,1.0	0.998,1.0,1.0	0.001
33205	Clasrp	Clasrp	chr1	-	79235414	79235458	79235105	79235166	79235726	79235984	33205	81,96,90	0,5,0	76,65,104	2,3,3	194	150	0.224392	1	1.0,0.937,1.0	0.967,0.944,0.964	0.021
33206	Clasrp	Clasrp	chr1	-	79235418	79235458	79235105	79235166	79235726	79235984	33206	131145144	0,5,0	113,90,157	2,3,3	190	150	0.253525	1	1.0,0.958,1.0	0.978,0.959,0.976	0.015
33207	Clasrp	Clasrp	chr1	-	79238633	79238675	79237117	79237333	79239528	79239602	33207	201306293	0,3,0	240142237	0,0,1	192	150	1	1	1.0,0.988,1.0	1.0,1.0,0.995	-0.002
33208	Clasrp	Clasrp	chr1	-	79243272	79243357	79242346	79242495	79246332	79246412	33208	145207181	1,0,0	155122143	0,0,0	235	150	1	1	0.989,1.0,1.0	1.0,1.0,1.0	-0.004
33209	Clasrp	Clasrp	chr1	-	79246332	79246412	79243272	79243357	79246575	79246677	33209	168270201	1,0,0	193116186	0,0,0	230	150	1	1	0.991,1.0,1.0	1.0,1.0,1.0	-0.003
33211	Tprkb	Tprkb	chr4	+	118347140	118347296	118342946	118343044	118348228	118348317	33211	25,26,23	9,24,9	28,19,27	33,4,17	306	150	0.788997	1	0.577,0.347,0.556	0.294,0.7,0.438	0.016
33212	Tprkb	Tprkb	chr4	+	118347140	118347296	118342946	118343044	118348239	118348317	33212	9,14,14	7,7,9	9,7,8	11,2,6	306	150	0.655051	1	0.387,0.495,0.433	0.286,0.632,0.395	0.001
33213	Tprkb	Tprkb	chr4	+	118348228	118348317	118342909	118343044	118350956	118351118	33213	58,70,50	20,25,34	75,35,69	30,25,28	239	150	0.788681	1	0.645,0.637,0.48	0.611,0.468,0.607	0.025
33214	Tprkb	Tprkb	chr4	+	118348228	118348317	118342909	118343044	118350960	118351118	33214	11,20,12	0,0,0	27,6,12	2,0,0	239	150	1	1	1.0,1.0,1.0	0.894,1.0,1.0	0.035
33215	Tprkb	Tprkb	chr4	+	118348228	118348317	118342909	118343044	118353870	118353993	33215	8,13,10	0,0,1	23,5,7	0,1,0	239	150	1	1	1.0,1.0,0.863	1.0,0.758,1.0	0.035
33216	Tprkb	Tprkb	chr4	+	118348239	118348317	118342994	118343044	118350958	118351118	33216	4,9,15	2,1,3	16,9,7	0,0,2	228	150	0.00735512	0.223291	0.568,0.856,0.767	1.0,1.0,0.697	-0.169
33217	Tprkb	Tprkb	chr4	+	118348239	118348317	118342994	118343044	118353870	118353993	33217	3,3,7	0,0,1	10,6,5	0,1,0	228	150	1	1	1.0,1.0,0.822	1.0,0.798,1.0	0.008
33218	Tprkb	Tprkb	chr4	+	118350956	118351118	118342918	118343044	118353870	118353993	33218	174139201	0,0,1	139103144	0,1,0	312	150	1	1	1.0,1.0,0.99	1.0,0.98,1.0	0.003
33219	Tprkb	Tprkb	chr4	+	118350956	118351118	118348228	118348317	118353870	118353993	33219	219186220	0,1,0	179118193	2,0,0	312	150	1	1	1.0,0.989,1.0	0.977,1.0,1.0	0.004
33220	Tprkb	Tprkb	chr4	+	118350958	118351118	118342994	118343044	118353870	118353993	33220	156115170	0,0,1	109,78,118	0,1,0	310	150	1	1	1.0,1.0,0.988	1.0,0.974,1.0	0.005
33221	Tprkb	Tprkb	chr4	+	118350958	118351118	118348239	118348317	118353870	118353993	33221	158124175	0,1,0	121,82,118	2,0,0	310	150	1	1	1.0,0.984,1.0	0.967,1.0,1.0	0.006
33222	Tprkb	Tprkb	chr4	+	118350960	118351118	118343024	118343044	118353870	118353993	33222	154114167	0,0,1	111,78,116	0,1,0	308	150	1	1	1.0,1.0,0.988	1.0,0.974,1.0	0.005
33223	Tprkb	Tprkb	chr4	+	118350960	118351118	118348228	118348317	118353870	118353993	33223	159123170	0,1,0	115,79,121	2,0,0	308	150	1	1	1.0,0.984,1.0	0.966,1.0,1.0	0.006
33224	Tprkb	Tprkb	chr4	+	118353870	118353993	118350956	118351118	118355357	118355534	33224	231224243	1,0,0	211139213	0,0,0	273	150	1	1	0.992,1.0,1.0	1.0,1.0,1.0	-0.003
33225	Nat8b	Nat8b	chr4	-	118361185	118361343	118359444	118360295	118362984	118364345	33225	13,19,9	0,2,0	10,8,12	2,4,3	308	150	9.98318e-05	0.0134039	1.0,0.822,1.0	0.709,0.493,0.661	0.32
33226	Nat8b	Nat8b	chr4	-	118361185	118361343	118359444	118360295	118363064	118364345	33226	13,15,10	0,1,0	16,8,11	0,0,0	308	150	1	1	1.0,0.88,1.0	1.0,1.0,1.0	-0.04
33227	Nat8b	Nat8b	chr4	-	118361185	118361343	118359444	118360295	118363437	118364345	33227	14,13,9	0,1,0	12,8,12	0,0,0	308	150	1	1	1.0,0.864,1.0	1.0,1.0,1.0	-0.045
33228	Dusp11	Dusp11	chr4	-	118374726	118374773	118374233	118374309	118376351	118376412	33228	241323251	1,2,0	268152285	0,2,1	197	150	1	1	0.995,0.992,1.0	1.0,0.983,0.995	0.003
33231	RGD1306746	RGD1306746	chr4	+	118894196	118894302	118892676	118892930	118898120	118898231	33231	37,39,32	0,2,0	16,19,39	0,0,0	256	150	1	1	1.0,0.92,1.0	1.0,1.0,1.0	-0.027
33232	RGD1306746	RGD1306746	chr4	+	118894196	118895031	118892676	118892930	118898120	118898231	33232	190286265	0,2,0	265145215	0,0,0	985	150	1	1	1.0,0.956,1.0	1.0,1.0,1.0	-0.015
33233	LOC120102327	LOC120102327	chr4	+	118923066	118925603	118919045	118919183	118926697	118930645	33233	0,8,20	0,0,2	8,2,6	1,0,0	2687	150	1	1	NA,1.0,0.358	0.309,1.0,1.0	-0.091
33234	Ipo11	Ipo11	chr2	-	38247086	38247113	38246817	38246897	38249785	38249862	33234	5,10,6	83,85,87	6,3,10	83,41,112	177	150	0.986295	1	0.049,0.091,0.055	0.058,0.058,0.07	0.003
33235	Ipo11	Ipo11	chr2	-	38249785	38249862	38246817	38246897	38258158	38258274	33235	131133120	0,0,0	139,77,163	0,0,1	227	150	1	1	1.0,1.0,1.0	1.0,1.0,0.991	0.003
33236	Ipo11	Ipo11	chr2	-	38275255	38275361	38272960	38273087	38276182	38276230	33236	137159158	1,2,0	160,75,159	0,0,0	256	150	1	1	0.988,0.979,1.0	1.0,1.0,1.0	-0.011
33237	Nfu1	Nfu1	chr4	+	119464844	119464980	119462240	119462341	119468297	119468364	33237	189268235	0,2,0	218153202	3,2,0	286	150	0.809043	1	1.0,0.986,1.0	0.974,0.976,1.0	0.012
33238	Nfu1	Nfu1	chr4	+	119468297	119468364	119462240	119462341	119469904	119470019	33238	39,90,69	2,2,0	79,41,66	0,0,1	217	150	0.416802	1	0.931,0.969,1.0	1.0,1.0,0.979	-0.026
33239	Nfu1	Nfu1	chr4	+	119472445	119472506	119469904	119470019	119476844	119477063	33239	43,76,64	0,1,0	75,39,63	0,0,0	211	150	1	1	1.0,0.982,1.0	1.0,1.0,1.0	-0.006
33240	Cnst	Cnst	chr13	+	91326574	91326607	91296906	91297019	91327807	91328225	33240	0,0,1	27,25,14	1,1,0	21,6,13	183	150	1	1	0.0,0.0,0.055	0.038,0.12,0.0	-0.034
33241	Cnst	Cnst	chr13	+	91327807	91328225	91296739	91297019	91342919	91343095	33241	100112109	1,0,0	101,64,118	0,0,0	568	150	1	1	0.964,1.0,1.0	1.0,1.0,1.0	-0.012
33242	Gfpt1	Gfpt1	chr4	+	119514137	119514199	119512226	119512361	119515417	119515497	33242	77,77,62	0,0,0	65,50,81	0,2,1	212	150	1	1	1.0,1.0,1.0	1.0,0.946,0.983	0.024
33243	Gfpt1	Gfpt1	chr4	+	119515680	119515734	119515417	119515497	119518689	119518795	33243	2,2,2	48,43,36	0,2,7	38,27,53	204	150	0.347711	1	0.03,0.033,0.039	0.0,0.052,0.089	-0.013
33244	Gfpt1	Gfpt1	chr4	+	119526595	119526693	119522430	119522526	119529528	119529649	33244	91,113,90	0,2,0	94,48,77	0,0,0	248	150	1	1	1.0,0.972,1.0	1.0,1.0,1.0	-0.009
33252	Exoc6	Exoc6	chr1	+	235347175	235347221	235345277	235345368	235351891	235352096	33252	70,61,67	0,0,0	81,42,58	0,0,4	196	150	0.56934	1	1.0,1.0,1.0	1.0,1.0,0.917	0.028
33253	Copg1	Copg1	chr4	+	120367795	120367848	120366539	120366781	120368185	120368266	33253	365521435	0,0,0	431274429	2,0,0	203	150	1	1	1.0,1.0,1.0	0.994,1.0,1.0	0.002
33254	Copg1	Copg1	chr4	+	120383048	120383124	120381840	120382084	120383691	120383795	33254	410462455	0,0,0	339269356	1,0,4	226	150	1	1	1.0,1.0,1.0	0.996,1.0,0.983	0.007
33255	Copg1	Copg1	chr4	+	120390503	120390544	120389389	120389488	120391053	120392502	33255	8,11,0	341486406	4,3,2	399209413	191	150	0.716149	1	0.018,0.017,0.0	0.008,0.011,0.004	0.004
33256	Pcnx3	Pcnx3	chr1	-	202952384	202952518	202952005	202952304	202952843	202953118	33256	305346370	0,1,1	234203279	1,0,0	284	150	1	1	1.0,0.995,0.995	0.992,1.0,1.0	-0.001
33257	Pcnx3	Pcnx3	chr1	-	202965065	202965176	202964624	202964716	202965275	202965447	33257	163189130	0,2,0	112,92,166	0,0,0	261	150	1	1	1.0,0.982,1.0	1.0,1.0,1.0	-0.006
33258	Pcnx3	Pcnx3	chr1	-	202965275	202965447	202964624	202964716	202965671	202965704	33258	171190175	0,0,0	131,88,158	1,0,0	322	150	1	1	1.0,1.0,1.0	0.984,1.0,1.0	0.005
33259	Pcnx3	Pcnx3	chr1	-	202970169	202970345	202969640	202969731	202970428	202970552	33259	140,166,94	2,1,0	108,60,101	1,0,0	326	150	1	1	0.97,0.987,1.0	0.98,1.0,1.0	-0.008
33260	Pcnx3	Pcnx3	chr1	-	202970169	202970348	202969640	202969731	202970428	202970552	33260	136189124	2,1,0	110,70,110	1,0,0	329	150	1	1	0.969,0.989,1.0	0.98,1.0,1.0	-0.007
33261	Pcnx3	Pcnx3	chr1	-	202972312	202972408	202970974	202972102	202972492	202972532	33261	156182191	0,1,0	159,97,151	0,0,3	246	150	1	1	1.0,0.991,1.0	1.0,1.0,0.968	0.008
33266	Rab7a	Rab7a	chr4	-	120479148	120479209	120475968	120476095	120506714	120506874	33266	100612471163	5,0,0	10206631148	0,0,0	211	150	1	1	0.993,1.0,1.0	1.0,1.0,1.0	-0.002
33267	Plekhb2	Plekhb2	chr9	+	37069006	37069046	37065755	37065858	37073671	37073777	33267	170196170	0,3,5	135,88,156	0,1,1	190	150	0.770078	1	1.0,0.981,0.964	1.0,0.986,0.992	-0.011
33268	Plekhb2	Plekhb2	chr9	+	37070351	37070441	37069006	37069046	37073671	37073777	33268	745861726	0,0,1	686513780	0,0,0	240	150	1	1	1.0,1.0,0.998	1.0,1.0,1.0	-0.001
33269	Ruvbl1	Ruvbl1	chr4	+	120935110	120935197	120932485	120932656	120942453	120942586	33269	519724669	2,0,0	517378573	0,0,0	237	150	1	1	0.994,1.0,1.0	1.0,1.0,1.0	-0.002
33270	Mcm2	Mcm2	chr4	-	121346941	121347053	121346435	121346635	121347297	121347453	33270	357569388	0,0,0	404251414	0,2,0	262	150	1	1	1.0,1.0,1.0	1.0,0.986,1.0	0.005
33271	Tpra1	Tpra1	chr4	+	121367851	121367934	121364237	121364347	121370390	121370522	33271	49,72,54	1,2,1	67,43,69	2,0,2	233	150	0.910118	1	0.969,0.959,0.972	0.956,1.0,0.957	-0.004
33272	Tpra1	Tpra1	chr4	+	121367851	121367941	121364107	121364347	121370390	121370522	33272	8,19,20	1,2,1	26,11,25	2,0,2	240	150	0.755827	1	0.833,0.856,0.926	0.89,1.0,0.887	-0.054
33273	Tpra1	Tpra1	chr4	+	121370633	121370766	121370390	121370522	121371851	121371938	33273	85,96,83	4,4,4	64,51,94	2,3,11	283	150	0.224055	1	0.918,0.927,0.917	0.944,0.9,0.819	0.033
33275	LOC679924	LOC679924	chr12	-	14158120	14158242	14153943	14154071	14160846	14161117	33275	1,0,4	1,0,0	1,2,1	0,0,0	272	150	1	1	0.355,NA,1.0	1.0,1.0,1.0	-0.323
33276	LOC679924	LOC679924	chr12	-	14178546	14178683	14177693	14177819	14179689	14179777	33276	0,1,2	0,0,0	0,0,4	0,2,0	287	150	1	1	NA,1.0,1.0	NA,0.0,1.0	0.5
33277	Zfat	Zfat	chr7	-	99949788	99949854	99920948	99921079	99950010	99950099	33277	1,1,0	11,25,6	1,0,0	15,12,16	216	150	1	1	0.059,0.027,0.0	0.044,0.0,0.0	0.014
33278	Zfat	Zfat	chr7	-	99949788	99949936	99920940	99921079	99950010	99950099	33278	0,2,0	11,25,6	1,0,1	15,12,16	298	150	1	1	0.0,0.039,0.0	0.032,0.0,0.031	-0.008
33280	Zfat	Zfat	chr7	-	100008807	100009056	99984821	99985007	100020704	100020881	33280	18,35,22	0,0,0	37,16,30	0,1,0	399	150	1	1	1.0,1.0,1.0	1.0,0.857,1.0	0.048
33281	Zfat	Zfat	chr7	-	100008825	100009056	99984821	99985007	100020704	100020881	33281	12,20,17	0,0,0	20,11,23	0,1,0	381	150	1	1	1.0,1.0,1.0	1.0,0.812,1.0	0.063
33282	Plxna1	Plxna1	chr4	-	121745377	121745481	121745042	121745139	121746087	121746247	33282	154176159	0,0,0	173,72,126	2,0,1	254	150	1	1	1.0,1.0,1.0	0.981,1.0,0.987	0.011
33283	Plxna1	Plxna1	chr4	-	121759214	121759415	121757508	121757605	121761143	121761258	33283	168171159	0,0,0	120,95,166	1,0,0	351	150	1	1	1.0,1.0,1.0	0.981,1.0,1.0	0.006
33284	Chchd6	Chchd6	chr4	-	121839867	121840127	121804959	121805091	121840573	121840644	33284	4,2,0	59,99,68	15,1,2	64,55,64	410	150	0.0041361	0.158362	0.024,0.007,0.0	0.079,0.007,0.011	-0.022
33285	Chchd6	Chchd6	chr4	-	121840573	121840644	121804955	121805091	121889172	121889256	33285	75140107	2,0,1	105,69,94	0,0,0	221	150	1	1	0.962,1.0,0.986	1.0,1.0,1.0	-0.017
33286	Chchd6	Chchd6	chr4	-	121889172	121889256	121840573	121840644	121998758	121998897	33286	93154150	1,1,1	113,64,120	0,4,1	234	150	0.640353	1	0.984,0.99,0.99	1.0,0.911,0.987	0.022
33287	Zfp180	Zfp180	chr1	+	79665947	79666071	79661854	79661929	79669434	79672737	33287	186239195	6,4,6	228121214	4,2,11	274	150	0.732149	1	0.944,0.97,0.947	0.969,0.971,0.914	0.002
33288	Sema6b	Sema6b	chr9	-	953229	953288	950938	952830	953413	953491	33288	221315287	0,0,0	186106188	0,0,2	209	150	1	1	1.0,1.0,1.0	1.0,1.0,0.985	0.005
33289	Sema6b	Sema6b	chr9	-	953413	953491	950938	952830	953878	954028	33289	93152110	1,0,0	76,74,126	0,1,1	228	150	1	1	0.984,1.0,1.0	1.0,0.98,0.988	0.005
33290	Sema6b	Sema6b	chr9	-	955145	955277	954600	954750	955908	956126	33290	240373343	1,4,0	213202307	2,0,0	282	150	1	1	0.992,0.98,1.0	0.983,1.0,1.0	-0.004
33291	Sema6b	Sema6b	chr9	-	956941	957030	955908	956126	957505	957625	33291	191216172	0,1,0	191126176	0,0,0	239	150	1	1	1.0,0.993,1.0	1.0,1.0,1.0	-0.002
33292	Pggt1b	Pggt1b	chr18	-	38993963	38994038	38990560	38990679	38995360	38995498	33292	4,5,10	107102133	2,3,4	121,57,84	225	150	0.148271	1	0.024,0.032,0.048	0.011,0.034,0.031	0.009
33293	Cfap100	Cfap100	chr4	-	122917866	122918002	122916960	122917166	122920143	122920295	33293	0,2,0	0,0,0	0,0,0	0,3,0	286	150	1	1	NA,1.0,NA	NA,0.0,NA	1
33299	Cfap100	Cfap100	chr4	-	122929712	122929807	122928184	122928285	122937508	122937532	33299	2,0,0	2,0,0	1,2,0	0,0,0	245	150	1	1	0.38,NA,NA	1.0,1.0,NA	-0.62
33300	Cfap100	Cfap100	chr4	-	122929729	122929807	122928184	122928285	122937508	122937611	33300	2,2,0	2,0,0	1,2,0	0,0,0	228	150	1	1	0.397,1.0,NA	1.0,1.0,NA	-0.301
33303	B3gat3	B3gat3	chr1	+	205822225	205822410	205818725	205818900	205822768	205823059	33303	609752571	6,18,2	593362684	11,1,8	335	150	0.672891	1	0.978,0.949,0.992	0.96,0.994,0.975	-0.003
33304	B3gat3	B3gat3	chr1	+	205822225	205822410	205818725	205818900	205822913	205823059	33304	607755562	0,5,0	595362678	2,2,0	335	150	1	1	1.0,0.985,1.0	0.993,0.988,1.0	0.001
33305	B3gat3	B3gat3	chr1	+	205822225	205822586	205818725	205818900	205822768	205823059	33305	163121441842	6,18,2	154910751868	11,1,8	511	150	0.852124	1	0.988,0.972,0.996	0.976,0.997,0.986	-0.001
33306	B3gat3	B3gat3	chr1	+	205822225	205822586	205818725	205818900	205822913	205823059	33306	122216051329	0,5,0	12158071365	2,2,0	511	150	1	1	1.0,0.989,1.0	0.994,0.992,1.0	0.001
33307	Sepsecs	Sepsecs	chr14	+	58312202	58312357	58311483	58311662	58315086	58315205	33307	58,60,66	1,0,0	57,33,50	0,0,0	305	150	1	1	0.966,1.0,1.0	1.0,1.0,1.0	-0.011
33308	Sepsecs	Sepsecs	chr14	+	58320682	58320785	58317093	58317247	58325091	58325221	33308	57,85,70	4,0,2	47,42,79	5,0,3	253	150	0.382332	1	0.894,1.0,0.954	0.848,1.0,0.94	0.02
33309	Sepsecs	Sepsecs	chr14	+	58334528	58334622	58325359	58325451	58339517	58341745	33309	40,39,31	0,0,0	34,20,50	0,1,0	244	150	1	1	1.0,1.0,1.0	1.0,0.925,1.0	0.025
33310	Sepsecs	Sepsecs	chr14	+	58336366	58336457	58334528	58334622	58339419	58341737	33310	67,97,80	2,2,0	57,38,58	0,5,2	241	150	0.121066	1	0.954,0.968,1.0	1.0,0.825,0.948	0.05
33311	Sepsecs	Sepsecs	chr14	+	58336366	58336457	58334528	58334622	58339517	58341745	33311	34,36,42	0,0,0	37,25,21	0,2,0	241	150	1	1	1.0,1.0,1.0	1.0,0.886,1.0	0.038
33312	Myef2	Myef2	chr3	-	112345636	112345688	112338240	112339495	112345835	112346044	33312	297430383	0,0,0	361182336	0,0,1	202	150	1	1	1.0,1.0,1.0	1.0,1.0,0.996	0.001
33313	Myef2	Myef2	chr3	-	112347484	112347556	112345835	112346044	112347832	112347931	33313	366459478	108147150	334244388	109,70,94	222	150	0.442157	1	0.696,0.678,0.683	0.674,0.702,0.736	-0.018
33314	Myef2	Myef2	chr3	-	112347484	112347556	112345835	112346044	112348231	112348300	33314	130152167	6,7,5	116,67,133	9,5,5	222	150	0.263425	1	0.936,0.936,0.958	0.897,0.901,0.947	0.028
33315	Myef2	Myef2	chr3	-	112347832	112347931	112345835	112346044	112348231	112348300	33315	337418444	6,7,5	344188305	9,5,5	249	150	0.25679	1	0.971,0.973,0.982	0.958,0.958,0.974	0.012
33316	Myef2	Myef2	chr3	-	112347832	112347931	112347484	112347556	112348231	112348300	33316	464579608	2,0,0	457297467	0,0,1	249	150	1	1	0.993,1.0,1.0	1.0,1.0,0.996	-0.001
33317	Myef2	Myef2	chr3	-	112348231	112348300	112345835	112346044	112350041	112350143	33317	60,72,73	4,2,3	83,42,89	0,0,3	219	150	0.0160761	0.353793	0.911,0.961,0.943	1.0,1.0,0.953	-0.046
33318	Myef2	Myef2	chr3	-	112348231	112348300	112347832	112347931	112348578	112348629	33318	340452433	0,0,0	295193318	0,0,1	219	150	1	1	1.0,1.0,1.0	1.0,1.0,0.995	0.002
33319	Myef2	Myef2	chr3	-	112348578	112348629	112348231	112348300	112350041	112350143	33319	215257204	81,92,101	165107202	112,49,120	201	150	0.00978419	0.266075	0.665,0.676,0.601	0.524,0.62,0.557	0.08
33320	Myef2	Myef2	chr3	-	112365964	112366017	112364563	112364571	112367213	112367422	33320	397438410	4,2,2	363208360	5,3,6	203	150	0.179248	1	0.987,0.994,0.993	0.982,0.981,0.978	0.011
33322	Slc41a3	Slc41a3	chr4	+	123141984	123142129	123134353	123134425	123143628	123143775	33322	75,97,89	2,1,0	64,68,79	0,2,0	295	150	1	1	0.95,0.98,1.0	1.0,0.945,1.0	-0.005
33323	Slc41a3	Slc41a3	chr4	+	123143628	123143775	123141984	123142129	123145323	123145468	33323	88,84,71	0,0,0	77,63,91	0,1,0	297	150	1	1	1.0,1.0,1.0	1.0,0.97,1.0	0.01
33324	Iqsec1	Iqsec1	chr4	-	123173137	123173187	123168718	123172066	123176996	123177173	33324	42,76,48	6,8,11	48,46,57	14,5,8	200	150	0.642051	1	0.84,0.877,0.766	0.72,0.873,0.842	0.016
33325	Iqsec1	Iqsec1	chr4	-	123173137	123173187	123169954	123170139	123176996	123177173	33325	13,23,17	0,4,3	15,22,11	2,1,1	200	150	0.478162	1	1.0,0.812,0.81	0.849,0.943,0.892	-0.021
33326	Iqsec1	Iqsec1	chr4	-	123196395	123197642	123187608	123187770	123201426	123201718	33326	554759577	0,0,0	545410599	0,1,0	1397	150	1	1	1.0,1.0,1.0	1.0,0.978,1.0	0.007
33327	Iqsec1	Iqsec1	chr4	-	123293051	123293096	123201426	123201718	123315215	123315599	33327	1,1,4	0,0,3	2,2,0	0,0,0	195	150	1	1	1.0,1.0,0.506	1.0,1.0,NA	-0.165
33328	Iqsec1	Iqsec1	chr4	-	123293051	123293096	123201426	123201718	123377024	123377054	33328	3,2,12	0,1,0	3,2,6	0,0,0	195	150	1	1	1.0,0.606,1.0	1.0,1.0,1.0	-0.131
33330	Fbln2	Fbln2	chr4	+	123751381	123751522	123749380	123749482	123755074	123755209	33330	8,17,8	23,60,30	8,11,10	23,24,39	291	150	0.663622	1	0.152,0.127,0.121	0.152,0.191,0.117	-0.02
33331	Fbln2	Fbln2	chr4	+	123755873	123756011	123755074	123755209	123756935	123757079	33331	68,96,60	0,1,0	64,45,83	0,0,6	288	150	0.115192	1	1.0,0.98,1.0	1.0,1.0,0.878	0.034
33332	Fbln2	Fbln2	chr4	+	123760121	123760250	123759605	123759722	123761281	123761405	33332	114151103	0,0,0	141,68,143	0,2,0	279	150	1	1	1.0,1.0,1.0	1.0,0.948,1.0	0.017
33333	Slc6a6	Slc6a6	chr4	+	124209859	124209903	124195185	124195417	124222521	124222638	33333	58,101,75	1,0,3	69,35,81	0,1,0	194	150	0.576023	1	0.978,1.0,0.951	1.0,0.964,1.0	-0.012
33334	Slc6a6	Slc6a6	chr4	+	124209859	124209903	124195185	124195417	124233499	124233739	33334	153183133	25,23,17	157,78,153	38,14,35	194	150	0.0140241	0.327277	0.826,0.86,0.858	0.762,0.812,0.772	0.066
33335	Slc6a6	Slc6a6	chr4	+	124222521	124222638	124195185	124195417	124233499	124233739	33335	25,13,19	25,23,17	16,13,14	38,14,35	267	150	0.0782936	0.868181	0.36,0.241,0.386	0.191,0.343,0.183	0.09
33336	Slc6a6	Slc6a6	chr4	+	124222521	124222638	124195185	124195417	124235033	124235168	33336	0,2,3	0,0,1	3,3,2	0,0,0	267	150	1	1	NA,1.0,0.628	1.0,1.0,1.0	-0.186
33337	Slc6a6	Slc6a6	chr4	+	124222521	124222638	124209859	124209903	124233499	124233739	33337	41,54,32	112,124,76	36,19,39	108,50,97	267	150	0.564501	1	0.171,0.197,0.191	0.158,0.176,0.184	0.014
33338	Slc6a6	Slc6a6	chr4	+	124233499	124233739	124195187	124195417	124235033	124235168	33338	360379312	0,0,1	385198338	0,0,0	390	150	1	1	1.0,1.0,0.992	1.0,1.0,1.0	-0.003
33339	Slc6a6	Slc6a6	chr4	+	124233499	124233739	124222521	124222638	124235033	124235168	33339	362372313	0,0,0	367196321	1,0,0	390	150	1	1	1.0,1.0,1.0	0.993,1.0,1.0	0.002
33340	Slc6a6	Slc6a6	chr4	+	124251080	124251205	124250856	124250960	124254764	124254877	33340	331407369	9,6,6	300189341	7,2,5	275	150	0.608193	1	0.953,0.974,0.971	0.959,0.981,0.974	-0.005
33341	Slc6a6	Slc6a6	chr4	+	124258257	124258395	124254764	124254877	124259693	124259796	33341	344351368	0,0,0	347191357	2,0,0	288	150	1	1	1.0,1.0,1.0	0.989,1.0,1.0	0.004
33343	RGD1560289	RGD1560289	chr4	+	124435694	124435703	124435035	124435152	124436057	124436190	33343	0,2,2	0,3,3	2,0,0	1,0,6	159	150	1	1	NA,0.386,0.386	0.654,NA,0.0	0.059
33344	RGD1560289	RGD1560289	chr4	+	124450512	124450636	124446332	124446464	124451900	124452147	33344	1,1,6	0,1,3	5,3,0	4,2,0	274	150	1	1	1.0,0.354,0.523	0.406,0.451,NA	0.197
33345	RGD1560289	RGD1560289	chr4	+	124460592	124460896	124451900	124452147	124462279	124462387	33345	5,0,2	0,0,1	1,4,3	0,0,0	454	150	1	1	1.0,NA,0.398	1.0,1.0,1.0	-0.301
33347	Nr2c2	Nr2c2	chr4	+	124619526	124619664	124610215	124610354	124622400	124622484	33347	5,8,0	12,9,8	10,1,2	7,5,14	288	150	0.928214	1	0.178,0.316,0.0	0.427,0.094,0.069	-0.032
33348	Nr2c2	Nr2c2	chr4	+	124619526	124619664	124611273	124611413	124622400	124622484	33348	3,7,0	1,3,0	10,1,2	4,1,1	288	150	1	1	0.61,0.549,NA	0.566,0.342,0.51	0.107
33349	Nr2c2	Nr2c2	chr4	+	124619529	124619664	124611279	124611413	124622400	124622484	33349	3,7,0	1,3,0	10,1,3	4,1,1	285	150	1	1	0.612,0.551,NA	0.568,0.345,0.612	0.073
33350	Nr2c2	Nr2c2	chr4	+	124622400	124622484	124610216	124610354	124636949	124637029	33350	6,7,9	0,1,0	7,3,11	0,0,0	234	150	1	1	1.0,0.818,1.0	1.0,1.0,1.0	-0.061
33351	Nr2c2	Nr2c2	chr4	+	124622400	124622484	124610216	124610354	124638681	124638721	33351	17,20,24	6,7,6	21,11,21	7,4,4	234	150	0.749779	1	0.645,0.647,0.719	0.658,0.638,0.771	-0.019
33352	Nr2c2	Nr2c2	chr4	+	124622400	124622484	124610216	124610354	124639322	124639433	33352	8,8,8	4,6,2	5,4,10	0,4,1	234	150	0.156802	1	0.562,0.461,0.719	1.0,0.391,0.865	-0.171
33353	Nr2c2	Nr2c2	chr4	+	124622400	124622484	124611273	124611413	124638681	124638721	33353	6,15,16	0,0,4	18,6,9	0,0,0	234	150	0.463406	1	1.0,1.0,0.719	1.0,1.0,1.0	-0.094
33354	Nr2c2	Nr2c2	chr4	+	124636949	124637029	124610299	124610354	124638681	124638721	33354	3,1,1	6,7,6	2,0,0	7,4,4	230	150	0.0509619	0.692938	0.246,0.085,0.098	0.157,0.0,0.0	0.091
33355	Nr2c2	Nr2c2	chr4	+	124636949	124637029	124622400	124622484	124638681	124638721	33355	3,1,3	12,18,17	5,1,1	18,8,14	230	150	0.846951	1	0.14,0.035,0.103	0.153,0.075,0.045	0.002
33356	Nr2c2	Nr2c2	chr4	+	124638681	124638721	124610221	124610354	124639322	124639433	33356	16,19,13	4,6,2	19,7,11	0,4,1	190	150	0.155436	1	0.759,0.714,0.837	1.0,0.58,0.897	-0.056
33357	Nr2c2	Nr2c2	chr4	+	124638681	124638721	124622400	124622484	124639322	124639433	33357	22,30,24	2,2,1	30,11,21	0,1,0	190	150	0.0359069	0.565389	0.897,0.922,0.95	1.0,0.897,1.0	-0.043
33358	Rbsn	Rbsn	chr4	-	124690090	124690193	124688203	124688308	124690901	124690988	33358	60,71,62	2,0,0	62,25,48	3,2,2	253	150	0.01139	0.290924	0.947,1.0,1.0	0.925,0.881,0.934	0.069
33359	Rbsn	Rbsn	chr4	-	124709459	124709780	124703941	124704082	124712412	124712566	33359	79,87,73	0,0,0	72,37,64	0,2,0	471	150	1	1	1.0,1.0,1.0	1.0,0.855,1.0	0.048
33360	Rbsn	Rbsn	chr4	-	124709466	124709780	124703941	124704082	124712412	124712553	33360	114124119	0,0,0	99,61,93	0,2,0	464	150	1	1	1.0,1.0,1.0	1.0,0.908,1.0	0.031
33363	Prickle2	Prickle2	chr4	-	125213923	125214009	124968999	124969183	125214675	125214859	33363	15,22,26	0,1,0	21,18,20	0,0,0	236	150	1	1	1.0,0.933,1.0	1.0,1.0,1.0	-0.022
33364	Ndufs2	Ndufs2	chr13	-	83654999	83655057	83654401	83654630	83655892	83655976	33364	144320201719	1,16,13	160910761707	18,0,0	208	150	0.893102	1	0.999,0.989,0.99	0.985,1.0,1.0	-0.002
33365	Ndufs2	Ndufs2	chr13	-	83655892	83655976	83654999	83655057	83656142	83656238	33365	182725842138	6,8,2	204413282218	10,0,5	234	150	1	1	0.995,0.995,0.999	0.992,1.0,0.996	0
33366	Ndufs2	Ndufs2	chr13	-	83658372	83658450	83658028	83658114	83658585	83658773	33366	131618141520	0,2,0	14829461557	0,0,0	228	150	1	1	1.0,0.998,1.0	1.0,1.0,1.0	-0.001
33367	Ndufs2	Ndufs2	chr13	-	83666844	83666957	83665922	83666029	83670978	83671153	33367	8219441159	0,0,0	921574830	0,0,1	263	150	1	1	1.0,1.0,1.0	1.0,1.0,0.998	0.001
33368	Ndufs2	Ndufs2	chr13	-	83666844	83667110	83665922	83666029	83670978	83671153	33368	8419701187	0,0,0	953595858	0,0,1	416	150	1	1	1.0,1.0,1.0	1.0,1.0,0.997	0.001
33369	Ndufs2	Ndufs2	chr13	-	83670978	83671153	83666844	83666957	83671326	83671415	33369	5,3,3	2,0,0	4,1,5	0,0,0	325	150	0.837156	1	0.536,1.0,1.0	1.0,1.0,1.0	-0.155
33382	Phrf1	Phrf1	chr1	+	196342167	196342373	196337673	196337796	196345326	196345410	33382	446539451	0,1,0	446286406	0,0,0	356	150	1	1	1.0,0.996,1.0	1.0,1.0,1.0	-0.001
33383	Phrf1	Phrf1	chr1	+	196351875	196351973	196348334	196348462	196352243	196352419	33383	294376321	4,3,14	307199289	5,4,5	248	150	0.555794	1	0.978,0.987,0.933	0.974,0.968,0.972	-0.005
33384	Phrf1	Phrf1	chr1	+	196365080	196365280	196362197	196364873	196365378	196365708	33384	239380252	1,0,6	227113251	2,0,2	350	150	0.768123	1	0.99,1.0,0.947	0.98,1.0,0.982	-0.008
33385	Phrf1	Phrf1	chr1	+	196365080	196365280	196362197	196364873	196365453	196365708	33385	104,154,92	2,9,2	100,44,101	1,8,2	350	150	0.677106	1	0.957,0.88,0.952	0.977,0.702,0.956	0.051
33386	Phrf1	Phrf1	chr1	+	196365125	196365280	196362197	196364873	196365378	196365708	33386	380568387	1,0,6	393223376	2,0,2	305	150	1	1	0.995,1.0,0.969	0.99,1.0,0.989	-0.005
33387	Phrf1	Phrf1	chr1	+	196365125	196365280	196362197	196364873	196365453	196365708	33387	245342227	2,9,2	266154226	1,8,2	305	150	0.967178	1	0.984,0.949,0.982	0.992,0.904,0.982	0.012
33388	Tmf1	Tmf1	chr4	-	129765402	129765555	129764306	129764432	129765775	129765877	33388	331438349	1,1,0	337241341	3,4,0	303	150	0.693517	1	0.994,0.995,1.0	0.982,0.968,1.0	0.013
33389	Tmf1	Tmf1	chr4	-	129771622	129771715	129771105	129771262	129774513	129774670	33389	262345266	0,0,0	265130263	0,0,1	243	150	1	1	1.0,1.0,1.0	1.0,1.0,0.994	0.002
33390	Tmf1	Tmf1	chr4	-	129782253	129783458	129780280	129780384	129785410	129785629	33390	135814511335	2,4,0	13838201270	2,0,0	1355	150	0.929086	1	0.987,0.976,1.0	0.987,1.0,1.0	-0.008
33391	Tmf1	Tmf1	chr4	-	129784429	129784481	129782253	129783458	129785050	129785070	33391	10,6,16	3,3,3	11,15,14	2,0,3	202	150	0.100106	0.991326	0.712,0.598,0.798	0.803,1.0,0.776	-0.157
33392	Tmf1	Tmf1	chr4	-	129784429	129784481	129782253	129783458	129785410	129785528	33392	16,19,23	82,83,74	19,10,22	77,70,81	202	150	0.70455	1	0.127,0.145,0.188	0.155,0.096,0.168	0.014
33393	Arl6ip5	Arl6ip5	chr4	+	129834432	129834650	129814776	129815650	129837665	129837838	33393	165220841966	0,7,0	168311581875	3,3,9	368	150	1	1	1.0,0.992,1.0	0.996,0.994,0.988	0.005
33394	Frmd4b	Frmd4b	chr4	-	129898490	129898588	129895400	129897337	129901509	129901642	33394	0,0,0	6,2,0	0,0,2	3,4,1	248	150	1	1	0.0,0.0,NA	0.0,0.0,0.547	-0.182
33396	Foxp1	Foxp1	chr4	-	131601988	131602076	131590161	131590245	131614028	131614133	33396	131175125	0,1,0	131,62,97	0,1,0	238	150	1	1	1.0,0.991,1.0	1.0,0.975,1.0	0.005
33397	Foxp1	Foxp1	chr4	-	131709887	131710085	131651518	131651656	131796562	131796753	33397	19,14,18	0,0,0	17,14,30	0,2,0	348	150	1	1	1.0,1.0,1.0	1.0,0.751,1.0	0.083
33399	Foxp1	Foxp1	chr4	-	131772499	131772565	131709887	131710085	131796562	131796753	33399	1,1,2	4,4,1	4,2,0	6,2,11	216	150	0.916816	1	0.148,0.148,0.581	0.316,0.41,0.0	0.05
33400	Foxp1	Foxp1	chr4	-	131893305	131893381	131796562	131796753	131943684	131943761	33400	9,12,17	0,1,0	7,4,3	0,0,0	226	150	1	1	1.0,0.888,1.0	1.0,1.0,1.0	-0.037
33401	Foxp1	Foxp1	chr4	-	131917667	131917742	131893305	131893381	131943684	131943761	33401	0,1,1	5,5,6	0,0,0	3,2,2	225	150	1	1	0.0,0.118,0.1	0.0,0.0,0.0	0.073
33402	Traf2	Traf2	chr3	-	8343415	8343564	8341949	8342706	8346492	8346670	33402	175232205	0,0,2	240159232	0,0,0	299	150	1	1	1.0,1.0,0.981	1.0,1.0,1.0	-0.006
33403	Traf2	Traf2	chr3	-	8351940	8352102	8350185	8350257	8358044	8358143	33403	142200187	0,4,13	194,89,170	5,2,8	312	150	0.769346	1	1.0,0.96,0.874	0.949,0.955,0.911	0.006
33404	Traf2	Traf2	chr3	-	8358044	8358143	8351940	8352102	8358426	8358505	33404	102186142	0,2,2	143,73,143	0,0,0	249	150	1	1	1.0,0.982,0.977	1.0,1.0,1.0	-0.014
33405	Traf2	Traf2	chr3	-	8358426	8358505	8358044	8358143	8360144	8360361	33405	105149116	0,0,0	123,69,138	0,0,1	229	150	1	1	1.0,1.0,1.0	1.0,1.0,0.989	0.004
33406	Eif4e3	Eif4e3	chr4	-	132269225	132269292	132265339	132265495	132272416	132272477	33406	38,26,26	1,0,0	28,10,24	0,1,0	217	150	1	1	0.963,1.0,1.0	1.0,0.874,1.0	0.03
33407	Asxl2	Asxl2	chr6	+	26480052	26480196	26478448	26478584	26488618	26488782	33407	133,88,112	0,0,4	89,64,99	2,0,3	294	150	0.461656	1	1.0,1.0,0.935	0.958,1.0,0.944	0.011
33408	Asxl2	Asxl2	chr6	+	26480052	26480196	26478448	26478584	26493465	26493562	33408	57,43,49	0,1,0	47,33,50	0,0,0	294	150	1	1	1.0,0.956,1.0	1.0,1.0,1.0	-0.015
33409	Asxl2	Asxl2	chr6	+	26488618	26488782	26478448	26478584	26493465	26493562	33409	75,61,78	0,1,0	64,44,46	0,0,0	314	150	1	1	1.0,0.967,1.0	1.0,1.0,1.0	-0.011
33410	Asxl2	Asxl2	chr6	+	26488618	26488782	26480052	26480196	26493465	26493562	33410	151106137	0,0,0	106,75,92	2,0,0	314	150	1	1	1.0,1.0,1.0	0.962,1.0,1.0	0.013
33411	Azin2	Azin2	chr5	-	141310053	141310174	141300197	141300370	141310271	141310397	33411	13,8,29	0,0,1	16,7,19	0,0,2	271	150	1	1	1.0,1.0,0.941	1.0,1.0,0.84	0.034
33413	Dhrs1	Dhrs1	chr15	-	29243071	29243241	29241017	29241161	29243615	29243790	33413	56,113,70	1,1,0	76,38,65	0,1,0	320	150	1	1	0.963,0.981,1.0	1.0,0.947,1.0	-0.001
33414	Eme2	Eme2	chr10	-	13913799	13913915	13913218	13913487	13914065	13914144	33414	59,65,65	4,6,4	51,23,52	2,2,0	266	150	0.0191132	0.390904	0.893,0.859,0.902	0.935,0.866,1.0	-0.049
33415	Eme2	Eme2	chr10	-	13913799	13913915	13913514	13913663	13914065	13914144	33415	56,64,68	0,0,0	55,20,52	0,0,1	266	150	1	1	1.0,1.0,1.0	1.0,1.0,0.967	0.011
33416	Eme2	Eme2	chr10	-	13913799	13913915	13913514	13913666	13914065	13914144	33416	99,91,94	3,5,1	75,34,77	3,0,1	266	150	0.202957	1	0.949,0.911,0.981	0.934,1.0,0.977	-0.023
33417	Eme2	Eme2	chr10	-	13914065	13914402	13913514	13913666	13915025	13915118	33417	139187158	0,4,0	155,75,147	0,0,0	487	150	0.452402	1	1.0,0.935,1.0	1.0,1.0,1.0	-0.022
33418	Eme2	Eme2	chr10	-	13915467	13915604	13915025	13915118	13915718	13915991	33418	97158116	0,4,0	119,91,125	3,2,0	287	150	0.686514	1	1.0,0.954,1.0	0.954,0.96,1.0	0.013
33419	Shq1	Shq1	chr4	-	133251880	133252001	133213356	133214321	133283045	133283173	33419	32,39,26	0,0,1	35,16,49	0,0,0	271	150	1	1	1.0,1.0,0.935	1.0,1.0,1.0	-0.022
33420	Shq1	Shq1	chr4	-	133268600	133268724	133251880	133252001	133269985	133270039	33420	44,63,55	2,0,0	55,29,61	0,0,0	274	150	1	1	0.923,1.0,1.0	1.0,1.0,1.0	-0.026
33421	Shq1	Shq1	chr4	-	133269985	133270039	133251880	133252001	133283045	133283173	33421	2,0,0	0,3,1	0,0,0	5,1,5	204	150	0.35855	1	1.0,0.0,0.0	0.0,0.0,0.0	0.333
33422	Shq1	Shq1	chr4	-	133271862	133272017	133269985	133270039	133283045	133283173	33422	58,65,85	0,2,0	55,32,67	0,0,0	305	150	1	1	1.0,0.941,1.0	1.0,1.0,1.0	-0.02
33423	Ppp4r2	Ppp4r2	chr4	+	133477263	133477434	133455607	133455689	133486810	133486904	33423	468483527	3,0,1	476277405	0,3,2	321	150	1	1	0.986,1.0,0.996	1.0,0.977,0.99	0.005
33424	Ppp4r2	Ppp4r2	chr4	+	133486810	133486904	133477263	133477434	133488698	133488736	33424	353390322	0,0,0	346215280	3,1,0	244	150	1	1	1.0,1.0,1.0	0.986,0.992,1.0	0.007
33425	Ppp4r2	Ppp4r2	chr4	+	133490083	133490158	133488698	133488736	133490517	133490661	33425	330385303	1,0,0	320215294	0,0,0	225	150	1	1	0.995,1.0,1.0	1.0,1.0,1.0	-0.002
33428	Sumf1	Sumf1	chr4	-	141092363	141092423	141078734	141080202	141115986	141116100	33428	91,160,99	0,1,1	113,75,122	3,0,0	210	150	1	1	1.0,0.991,0.986	0.964,1.0,1.0	0.004
33429	Sumf1	Sumf1	chr4	-	141115986	141116100	141092363	141092423	141122976	141123091	33429	94156123	0,0,0	103,63,140	1,0,0	264	150	1	1	1.0,1.0,1.0	0.983,1.0,1.0	0.006
33430	Sumf1	Sumf1	chr4	-	141142076	141142151	141125826	141125909	141144721	141144895	33430	90,149,97	3,2,0	98,49,98	2,0,1	225	150	0.540495	1	0.952,0.98,1.0	0.97,1.0,0.985	-0.008
33431	Arl8b	Arl8b	chr4	+	141783064	141783158	141782807	141782881	141787107	141787175	33431	407425359	0,0,0	370236365	0,1,0	244	150	1	1	1.0,1.0,1.0	1.0,0.993,1.0	0.002
33432	RGD1564804	RGD1564804	chr5	-	132841344	132841460	132839661	132839748	132841567	132841661	33432	49,80,65	4,4,8	59,25,66	3,2,4	266	150	0.353717	1	0.874,0.919,0.821	0.917,0.876,0.903	-0.027
33433	Thy1	Thy1	chr8	+	44391519	44391625	44389494	44389603	44392027	44392088	33433	0,0,2	107142119	2,1,0	95,74,98	256	150	1	1	0.0,0.0,0.01	0.012,0.008,0.0	-0.003
33434	Thy1	Thy1	chr8	+	44391519	44391625	44389614	44389999	44392027	44392088	33434	0,0,1	2,0,1	3,1,0	1,1,3	256	150	1	1	0.0,NA,0.369	0.637,0.369,0.0	-0.151
33435	Thy1	Thy1	chr8	+	44392027	44392088	44389533	44389603	44392754	44393090	33435	259343279	0,0,2	248158292	0,0,2	211	150	1	1	1.0,1.0,0.99	1.0,1.0,0.99	0
33436	Iqcf1	Iqcf1	chr8	+	107131172	107131277	107130744	107130794	107132793	107133240	33436	0,0,0	0,2,4	2,2,1	0,0,4	255	150	1	1	NA,0.0,0.0	1.0,1.0,0.128	-0.709
33437	Rad18	Rad18	chr4	-	145744971	145745034	145735653	145736567	145765940	145766100	33437	100131131	6,25,15	124,76,97	5,6,14	213	150	0.141385	1	0.921,0.787,0.86	0.946,0.899,0.83	-0.036
33438	Rad18	Rad18	chr4	-	145765940	145766100	145735653	145736567	145784436	145784571	33438	155172129	0,0,2	120,92,148	0,4,0	310	150	0.782464	1	1.0,1.0,0.969	1.0,0.918,1.0	0.017
33439	Rad18	Rad18	chr4	-	145800560	145800745	145796926	145797003	145804345	145804445	33439	257298278	0,4,2	275173228	2,0,2	335	150	0.686659	1	1.0,0.971,0.984	0.984,1.0,0.981	-0.003
33440	Rad18	Rad18	chr4	-	145811382	145811444	145810187	145810258	145817013	145817095	33440	144149118	0,2,0	146,93,130	0,0,3	212	150	1	1	1.0,0.981,1.0	1.0,1.0,0.968	0.004
33441	Rad18	Rad18	chr4	-	145817013	145817095	145811382	145811444	145820964	145821065	33441	141134117	0,1,0	119,78,122	0,0,0	232	150	1	1	1.0,0.989,1.0	1.0,1.0,1.0	-0.004
33443	Slc16a6	Slc16a6	chr10	-	94441246	94441434	94437522	94437761	94445007	94445125	33443	3,0,8	0,2,2	4,3,0	0,0,0	338	150	1	1	1.0,0.0,0.64	1.0,1.0,NA	-0.453
33444	Slc16a6	Slc16a6	chr10	-	94441246	94441434	94437522	94437761	94446719	94447129	33444	3,0,8	1,0,0	4,3,0	2,1,0	338	150	1	1	0.571,NA,1.0	0.47,0.571,NA	0.265
33445	Slc16a6	Slc16a6	chr10	-	94441246	94441434	94437522	94437761	94447153	94447375	33445	5,0,8	0,0,1	4,6,0	2,1,4	338	150	1	1	1.0,NA,0.78	0.47,0.727,0.0	0.491
33446	Slc16a6	Slc16a6	chr10	-	94444738	94445125	94437522	94437761	94446719	94447129	33446	8,6,6	1,0,0	2,0,2	2,1,0	537	150	0.000883476	0.060393	0.691,1.0,1.0	0.218,0.0,1.0	0.491
33447	Slc16a6	Slc16a6	chr10	-	94444738	94445125	94437522	94437761	94447153	94447376	33447	8,6,6	0,0,1	2,0,2	2,1,4	537	150	5.73411e-09	8.80436e-06	1.0,1.0,0.626	0.218,0.0,0.123	0.762
33449	Slc16a6	Slc16a6	chr10	-	94444738	94445125	94441246	94441434	94447153	94447376	33449	8,6,6	2,0,0	2,0,2	0,3,0	537	150	0.122237	1	0.528,1.0,1.0	1.0,0.0,1.0	0.176
33450	Slc16a6	Slc16a6	chr10	-	94445007	94445125	94437522	94437761	94446719	94447129	33450	0,2,2	1,0,0	0,0,1	2,1,0	268	150	6.76104e-05	0.0105709	0.0,1.0,1.0	0.0,0.0,1.0	0.333
33451	Slc16a6	Slc16a6	chr10	-	94445007	94445125	94437522	94437761	94447153	94447375	33451	0,2,2	0,0,1	0,0,1	2,1,4	268	150	1	1	NA,1.0,0.528	0.0,0.0,0.123	0.723
33453	Slc16a6	Slc16a6	chr10	-	94445007	94445125	94441246	94441434	94447153	94447375	33453	0,0,0	2,0,0	0,0,1	0,3,0	268	150	1	1	0.0,NA,NA	NA,0.0,1.0	-0.5
33454	Brpf1	Brpf1	chr4	+	146467634	146467919	146467009	146467330	146468398	146468546	33454	174225184	3,4,3	198130159	4,0,3	435	150	0.55271	1	0.952,0.951,0.955	0.945,1.0,0.948	-0.012
33455	Brpf1	Brpf1	chr4	+	146469868	146469987	146469629	146469766	146470384	146470539	33455	134149161	0,0,0	183,63,158	0,1,0	269	150	1	1	1.0,1.0,1.0	1.0,0.972,1.0	0.009
33456	Ogg1	Ogg1	chr4	+	146475490	146475760	146474965	146475105	146476401	146476581	33456	60,84,55	1,7,4	70,33,61	1,0,3	420	150	0.0235792	0.441379	0.955,0.811,0.831	0.962,1.0,0.879	-0.081
33457	Ogg1	Ogg1	chr4	+	146475512	146475760	146474700	146475105	146476401	146476581	33457	70,113,80	1,7,4	106,50,93	1,0,3	398	150	0.0133436	0.318091	0.963,0.859,0.883	0.976,1.0,0.921	-0.064
33458	Ogg1	Ogg1	chr4	+	146475678	146475760	146474966	146475105	146476401	146476581	33458	13,25,16	1,7,4	26,8,22	1,0,3	232	150	0.0124309	0.304916	0.894,0.698,0.721	0.944,1.0,0.826	-0.152
33459	Ogg1	Ogg1	chr4	+	146478831	146479013	146476401	146476581	146480138	146480289	33459	114168126	2,0,0	109,92,128	0,0,0	332	150	1	1	0.963,1.0,1.0	1.0,1.0,1.0	-0.012
33460	Ogg1	Ogg1	chr4	+	146480121	146480289	146478831	146479013	146480709	146480759	33460	35,69,47	0,0,1	55,23,43	0,0,0	318	150	1	1	1.0,1.0,0.957	1.0,1.0,1.0	-0.014
33461	Ogg1	Ogg1	chr4	+	146480138	146480289	146478831	146479013	146480709	146480759	33461	82134101	0,0,1	95,53,95	0,0,0	301	150	1	1	1.0,1.0,0.981	1.0,1.0,1.0	-0.006
33462	Tada3	Tada3	chr4	-	146514020	146514206	146510212	146510756	146514703	146514813	33462	127220200	7,6,10	134104167	6,1,6	336	150	0.341023	1	0.89,0.942,0.899	0.909,0.979,0.926	-0.028
33463	Tada3	Tada3	chr4	-	146520983	146521037	146519743	146519968	146521388	146521446	33463	9,8,21	31,35,35	17,16,10	28,18,40	204	150	0.32546	1	0.176,0.144,0.306	0.309,0.395,0.155	-0.078
33464	Tada3	Tada3	chr4	-	146520983	146521037	146519743	146519968	146521562	146521975	33464	4,6,16	0,4,0	13,14,4	5,2,0	204	150	0.367359	1	1.0,0.524,1.0	0.657,0.837,1.0	0.01
33465	Tada3	Tada3	chr4	-	146521388	146521446	146519743	146519968	146521562	146521975	33465	23,28,25	0,4,0	22,17,25	5,2,0	208	150	0.0706644	0.82041	1.0,0.835,1.0	0.76,0.86,1.0	0.072
33466	Tada3	Tada3	chr4	-	146521388	146521446	146520983	146521037	146521562	146521975	33466	1,4,1	0,1,0	1,5,3	4,2,0	208	150	0.00100217	0.0647371	1.0,0.743,1.0	0.153,0.643,1.0	0.316
33467	Arpc4	Arpc4	chr4	+	146524824	146524943	146522254	146522287	146526266	146526378	33467	87410171067	5,4,7	904578891	0,3,5	269	150	1	1	0.99,0.993,0.988	1.0,0.991,0.99	-0.003
33468	Arpc4	Arpc4	chr4	+	146526266	146526378	146522254	146522287	146528167	146528263	33468	505702643	0,0,0	550338526	0,2,0	262	150	1	1	1.0,1.0,1.0	1.0,0.99,1.0	0.003
33469	Ttll3	Ttll3	chr4	+	146543519	146543624	146542548	146542663	146545078	146545274	33469	0,0,2	0,0,0	2,0,4	0,1,1	255	150	1	1	NA,NA,1.0	1.0,0.0,0.702	0.433
33473	Il17rc	Il17rc	chr4	+	146619576	146619598	146618320	146619294	146620139	146620202	33473	15,31,16	0,0,0	15,8,13	0,1,0	172	150	1	1	1.0,1.0,1.0	1.0,0.875,1.0	0.042
33474	Il17rc	Il17rc	chr4	+	146619747	146619900	146619576	146619598	146620139	146620202	33474	104134132	0,1,0	89,57,129	0,0,0	303	150	1	1	1.0,0.985,1.0	1.0,1.0,1.0	-0.005
33475	Il17rc	Il17rc	chr4	+	146620289	146620399	146620139	146620202	146622635	146622747	33475	71,92,87	15,16,22	54,40,72	16,12,14	260	150	0.488642	1	0.732,0.768,0.695	0.661,0.658,0.748	0.043
33476	Il17rc	Il17rc	chr4	+	146622635	146622747	146620139	146620202	146625005	146625065	33476	23,34,21	0,0,1	28,10,23	1,0,0	262	150	1	1	1.0,1.0,0.923	0.941,1.0,1.0	-0.006
33477	Il17rc	Il17rc	chr4	+	146623026	146623071	146622635	146622747	146624664	146624804	33477	64,83,87	7,5,9	67,31,65	2,0,2	195	150	0.000670609	0.0495771	0.876,0.927,0.881	0.963,1.0,0.962	-0.08
33478	Il17rc	Il17rc	chr4	+	146623026	146623071	146622635	146622747	146625005	146625065	33478	27,31,44	8,10,0	37,15,22	12,0,3	195	150	0.978089	1	0.722,0.705,1.0	0.703,1.0,0.849	-0.042
33479	Il17rc	Il17rc	chr4	+	146624664	146624804	146622635	146622747	146625005	146625065	33479	73,88,79	8,10,0	69,25,70	12,0,3	290	150	0.872606	1	0.825,0.82,1.0	0.748,1.0,0.923	-0.009
33480	Il17rc	Il17rc	chr4	+	146624664	146624804	146623026	146623071	146625005	146625065	33480	112142122	7,6,9	108,49,116	9,6,4	290	150	0.655125	1	0.892,0.924,0.875	0.861,0.809,0.938	0.028
33481	Il17rc	Il17rc	chr4	+	146625005	146625065	146623026	146623071	146626900	146626955	33481	40,49,41	1,0,1	40,21,38	0,0,0	210	150	1	1	0.966,1.0,0.967	1.0,1.0,1.0	-0.022
33482	Il17rc	Il17rc	chr4	+	146627291	146627342	146627024	146627206	146628267	146628313	33482	91,109,87	0,0,0	102,45,80	0,0,1	201	150	1	1	1.0,1.0,1.0	1.0,1.0,0.984	0.005
33483	Il17rc	Il17rc	chr4	+	146628882	146628975	146628464	146628586	146629343	146629395	33483	39,43,31	0,2,0	35,18,23	12,0,1	243	150	0.000220459	0.0233453	1.0,0.93,1.0	0.643,1.0,0.934	0.118
33484	Il17rc	Il17rc	chr4	+	146628915	146628975	146628464	146628586	146629343	146629395	33484	73,99,80	0,2,0	87,63,86	12,0,1	210	150	0.000561517	0.0439437	1.0,0.972,1.0	0.838,1.0,0.984	0.05
33485	Emc3	Emc3	chr4	-	146665243	146665326	146663064	146664194	146666007	146666087	33485	555652642	0,0,0	612349598	4,0,0	233	150	1	1	1.0,1.0,1.0	0.99,1.0,1.0	0.003
33486	Emc3	Emc3	chr4	-	146668613	146668718	146668044	146668126	146678710	146678976	33486	256309212	0,0,0	201137264	0,0,2	255	150	1	1	1.0,1.0,1.0	1.0,1.0,0.987	0.004
33487	Vhl	Vhl	chr4	+	146775982	146776105	146772482	146772839	146777049	146779376	33487	142165114	0,0,0	100,84,156	0,0,3	273	150	1	1	1.0,1.0,1.0	1.0,1.0,0.966	0.011
33494	Tatdn2	Tatdn2	chr4	+	146857086	146857214	146850772	146851657	146859303	146859487	33494	293363297	2,1,0	297188294	0,0,2	278	150	1	1	0.988,0.995,1.0	1.0,1.0,0.988	-0.002
33495	Tatdn2	Tatdn2	chr4	+	146859650	146859748	146859303	146859487	146859870	146860044	33495	27,32,29	146200181	29,24,40	166109209	248	150	0.439226	1	0.101,0.088,0.088	0.096,0.118,0.104	-0.014
33496	Sec13	Sec13	chr4	-	146880123	146880247	146879364	146879511	146880576	146880710	33496	714939966	5,4,0	705476736	6,0,0	274	150	1	1	0.987,0.992,1.0	0.985,1.0,1.0	-0.002
33497	Sec13	Sec13	chr4	-	146880576	146880710	146879364	146879511	146884838	146884972	33497	333458402	0,0,0	399210295	0,1,0	284	150	1	1	1.0,1.0,1.0	1.0,0.991,1.0	0.003
33499	Tmem191c	Tmem191c	chr11	-	83727871	83728074	83727464	83727718	83728218	83728926	33499	3,13,2	0,0,0	4,4,3	0,1,0	353	150	1	1	1.0,1.0,1.0	1.0,0.63,1.0	0.123
33502	Vgll4	Vgll4	chr4	-	147928433	147928557	147925629	147928115	147929548	147929744	33502	295425334	0,0,0	281186305	1,0,0	274	150	1	1	1.0,1.0,1.0	0.994,1.0,1.0	0.002
33503	Vgll4	Vgll4	chr4	-	147929548	147929744	147928433	147928557	147955070	147955260	33503	355484423	0,0,0	399223387	0,0,1	346	150	1	1	1.0,1.0,1.0	1.0,1.0,0.994	0.002
33504	Vgll4	Vgll4	chr4	-	147955070	147955260	147929548	147929744	147987425	147987857	33504	275378340	1,0,0	288179328	0,0,0	340	150	1	1	0.992,1.0,1.0	1.0,1.0,1.0	-0.003
33505	Rpl32	Rpl32	chr4	-	148865673	148865855	148864047	148864224	148866658	148866759	33505	137581912017248	6,21,15	166931053016997	20,15,16	332	150	1	1	0.999,0.998,0.998	0.997,0.997,0.998	0.001
33506	Ift122	Ift122	chr4	+	148923631	148923710	148916492	148916577	148925886	148925963	33506	44,34,34	0,0,0	39,28,25	0,2,0	229	150	1	1	1.0,1.0,1.0	1.0,0.902,1.0	0.033
33507	Ift122	Ift122	chr4	+	148931217	148931394	148930045	148930192	148933216	148933292	33507	0,0,2	26,20,20	0,1,0	15,3,16	327	150	1	1	0.0,0.0,0.044	0.0,0.133,0.0	-0.03
33508	Ift122	Ift122	chr4	+	148943222	148943383	148941478	148941643	148943767	148943965	33508	0,0,0	17,19,13	0,0,2	27,17,29	311	150	1	1	0.0,0.0,0.0	0.0,0.0,0.032	-0.011
33509	Ift122	Ift122	chr4	+	148949372	148949513	148943767	148943965	148952772	148952826	33509	22,46,50	0,2,0	38,19,34	0,2,0	291	150	1	1	1.0,0.922,1.0	1.0,0.83,1.0	0.031
33510	Ift122	Ift122	chr4	+	148974498	148974663	148974116	148974196	148974999	148975179	33510	55,54,47	0,0,0	54,37,24	0,0,1	315	150	1	1	1.0,1.0,1.0	1.0,1.0,0.92	0.027
33511	Washc2c	Washc2c	chr4	+	149277342	149277405	149268846	149269011	149282031	149282205	33511	179232203	2,1,0	187133193	0,0,0	213	150	1	1	0.984,0.994,1.0	1.0,1.0,1.0	-0.007
33512	Washc2c	Washc2c	chr4	+	149293917	149293980	149291272	149291330	149294782	149294968	33512	209222205	1,2,2	225146215	3,0,0	213	150	1	1	0.993,0.987,0.986	0.981,1.0,1.0	-0.005
33513	Washc2c	Washc2c	chr4	+	149302457	149302559	149299359	149299446	149304370	149304499	33513	231289196	21,15,19	182139269	8,10,25	252	150	0.768524	1	0.868,0.92,0.86	0.931,0.892,0.865	-0.013
33514	Washc2c	Washc2c	chr4	+	149318612	149318702	149318378	149318507	149319236	149319335	33514	213294213	0,4,4	214155259	4,1,11	240	150	0.0384989	0.587661	1.0,0.979,0.971	0.971,0.99,0.936	0.018
33515	Washc2c	Washc2c	chr4	+	149320221	149320284	149319236	149319335	149320602	149320815	33515	273340298	0,2,1	292150298	0,0,0	213	150	1	1	1.0,0.992,0.995	1.0,1.0,1.0	-0.004
33516	Washc2c	Washc2c	chr4	+	149320221	149320284	149319236	149319335	149322432	149323047	33516	90,88,115	3,2,1	95,51,98	0,3,3	213	150	0.818662	1	0.955,0.969,0.988	1.0,0.923,0.958	0.01
33517	Washc2c	Washc2c	chr4	+	149320602	149320815	149319236	149319335	149322432	149323047	33517	253377346	3,2,1	268187292	0,3,3	363	150	0.624668	1	0.972,0.987,0.993	1.0,0.963,0.976	0.004
33518	Washc2c	Washc2c	chr4	+	149320602	149320815	149320221	149320284	149322432	149323047	33518	436627528	0,0,0	465290492	0,2,0	363	150	1	1	1.0,1.0,1.0	1.0,0.984,1.0	0.005
33520	Rasa3	Rasa3	chr16	+	75923445	75923549	75906853	75906971	75930757	75930852	33520	370492391	0,0,0	368252381	0,1,0	254	150	1	1	1.0,1.0,1.0	1.0,0.993,1.0	0.002
33521	Rasa3	Rasa3	chr16	+	75947920	75948069	75947019	75947176	75949120	75949235	33521	372455426	1,0,0	363247420	0,0,0	299	150	1	1	0.995,1.0,1.0	1.0,1.0,1.0	-0.002
33522	Rasa3	Rasa3	chr16	+	75950876	75950951	75949120	75949235	75951578	75951702	33522	259418374	6,4,3	316205278	5,3,8	225	150	0.219896	1	0.966,0.986,0.988	0.977,0.979,0.959	0.008
33524	Abca7	Abca7	chr7	-	9693564	9693671	9693227	9693369	9694670	9694733	33524	36,47,34	0,0,0	25,28,41	4,0,0	257	150	0.449624	1	1.0,1.0,1.0	0.785,1.0,1.0	0.072
33525	Abca7	Abca7	chr7	-	9693955	9694037	9693564	9693671	9694670	9694733	33525	0,2,0	13,24,21	0,0,0	9,15,18	232	150	1	1	0.0,0.051,0.0	0.0,0.0,0.0	0.017
33526	Abca7	Abca7	chr7	-	9695666	9695811	9695441	9695565	9696400	9696516	33526	22,30,32	0,0,0	16,19,26	0,0,1	295	150	1	1	1.0,1.0,1.0	1.0,1.0,0.93	0.023
33527	Abca7	Abca7	chr7	-	9696400	9696516	9695441	9695565	9696632	9696810	33527	17,12,9	0,1,0	11,5,12	0,0,2	266	150	1	1	1.0,0.871,1.0	1.0,1.0,0.772	0.033
33528	Abca7	Abca7	chr7	-	9697832	9698010	9697575	9697745	9698105	9698138	33528	25,40,36	0,0,2	37,20,38	0,0,0	328	150	1	1	1.0,1.0,0.892	1.0,1.0,1.0	-0.036
33530	Abca7	Abca7	chr7	-	9704470	9704672	9703887	9703998	9705078	9705301	33530	11,12,20	1,0,0	27,9,12	0,0,0	352	150	1	1	0.824,1.0,1.0	1.0,1.0,1.0	-0.059
33532	Abca7	Abca7	chr7	-	9706271	9706504	9705511	9705688	9706700	9706868	33532	31,49,53	0,0,0	31,12,25	0,0,1	383	150	1	1	1.0,1.0,1.0	1.0,1.0,0.907	0.031
33533	Rassf4	Rassf4	chr4	-	149900088	149900186	149897524	149898975	149900868	149900990	33533	325746194225	168258194	335321953469	169139229	248	150	0.136686	1	0.921,0.915,0.929	0.923,0.905,0.902	0.012
33534	Rassf4	Rassf4	chr4	-	149900088	149900186	149897524	149898975	149902085	149902137	33534	178726282387	10,10,9	185212481951	18,9,19	248	150	0.0756193	0.852454	0.991,0.994,0.994	0.984,0.988,0.984	0.008
33535	Rassf4	Rassf4	chr4	-	149900868	149900990	149897524	149898975	149902085	149902137	33535	153321881797	10,10,9	15699811639	18,9,19	272	150	0.00462917	0.169027	0.988,0.992,0.991	0.98,0.984,0.979	0.009
33536	Rassf4	Rassf4	chr4	-	149900868	149900990	149900088	149900186	149902085	149902137	33536	283639253440	3,0,0	290017892930	0,0,2	272	150	1	1	0.998,1.0,1.0	1.0,1.0,0.999	0
33537	Rassf4	Rassf4	chr4	-	149902347	149902449	149902085	149902137	149905652	149905813	33537	280840543356	0,10,2	276518022979	0,1,2	252	150	1	1	1.0,0.996,0.999	1.0,0.999,0.999	-0.001
33538	Rassf4	Rassf4	chr4	-	149917116	149917192	149907721	149907864	149919611	149919702	33538	276534303302	3,19,19	297415832789	19,3,11	226	150	1	1	0.998,0.992,0.991	0.99,0.997,0.994	0
33539	Rassf4	Rassf4	chr4	-	149919611	149919702	149917116	149917192	149932369	149932411	33539	298435893782	7,13,17	325217152876	0,7,7	241	150	1	1	0.996,0.994,0.993	1.0,0.993,0.996	-0.002
33540	Sh2d3c	Sh2d3c	chr3	+	16027492	16027532	16015068	16015531	16035685	16035814	33540	7,10,11	0,0,0	6,0,11	0,0,2	190	150	1	1	1.0,1.0,1.0	1.0,NA,0.813	0.094
33541	Zfp637	Zfp637	chr4	+	151007430	151007570	151005176	151005377	151009144	151010076	33541	113156144	0,1,0	143,72,100	0,0,1	290	150	1	1	1.0,0.988,1.0	1.0,1.0,0.981	0.002
33542	Cabin1	Cabin1	chr20	+	12921192	12921387	12920033	12920186	12923687	12923930	33542	141208141	0,0,0	121,73,133	2,0,0	345	150	1	1	1.0,1.0,1.0	0.963,1.0,1.0	0.012
33543	Cabin1	Cabin1	chr20	+	12967540	12967872	12962164	12962347	12976852	12976966	33543	194296266	0,0,2	208128203	0,0,0	482	150	1	1	1.0,1.0,0.976	1.0,1.0,1.0	-0.008
33544	Cabin1	Cabin1	chr20	+	13002720	13002884	12976852	12976966	13003599	13003696	33544	131199152	0,0,0	176,76,148	0,0,1	314	150	1	1	1.0,1.0,1.0	1.0,1.0,0.986	0.005
33547	Csgalnact2	Csgalnact2	chr4	-	151300050	151300966	151297338	151297555	151308720	151308848	33547	198187162	0,0,2	174122129	0,0,0	1066	150	1	1	1.0,1.0,0.919	1.0,1.0,1.0	-0.027
33548	Csgalnact2	Csgalnact2	chr4	-	151300050	151300971	151297338	151297555	151308720	151308839	33548	214195181	0,0,2	196136144	0,0,0	1071	150	1	1	1.0,1.0,0.927	1.0,1.0,1.0	-0.024
33549	Csgalnact2	Csgalnact2	chr4	-	151300290	151300971	151297338	151297555	151308720	151308856	33549	140115145	0,0,2	117,96,112	0,0,0	831	150	1	1	1.0,1.0,0.929	1.0,1.0,1.0	-0.024
33550	Bms1	Bms1	chr4	-	151574528	151574610	151572542	151572616	151579001	151579159	33550	290340337	0,1,0	276145275	0,4,1	232	150	1	1	1.0,0.995,1.0	1.0,0.959,0.994	0.014
33551	Zfp248	Zfp248	chr4	-	151611759	151611886	151611454	151611544	151628568	151628610	33551	19,23,18	0,1,0	22,8,7	0,0,1	277	150	1	1	1.0,0.926,1.0	1.0,1.0,0.791	0.045
33552	Zfp248	Zfp248	chr4	-	151628568	151628610	151611759	151611886	151629416	151629641	33552	15,15,7	0,1,0	10,4,2	0,0,0	192	150	1	1	1.0,0.921,1.0	1.0,1.0,1.0	-0.026
33553	Zfp248	Zfp248	chr4	-	151629416	151629641	151628568	151628610	151630147	151630231	33553	18,21,13	0,0,1	8,8,15	0,0,0	375	150	1	1	1.0,1.0,0.839	1.0,1.0,1.0	-0.054
33554	Zfp248	Zfp248	chr4	-	151629416	151629665	151628568	151628610	151630147	151630249	33554	20,22,16	0,0,1	8,10,17	0,0,0	399	150	1	1	1.0,1.0,0.857	1.0,1.0,1.0	-0.048
33557	Ankrd26	Ankrd26	chr4	-	151713548	151713647	151712944	151712973	151717698	151717792	33557	45,72,58	2,1,7	39,26,48	3,2,1	249	150	0.873383	1	0.931,0.977,0.833	0.887,0.887,0.967	0
33558	Nsd2	Nsd2	chr14	-	76862883	76862886	76862246	76862328	76865793	76865912	33558	0,1,0	147184170	0,0,0	161,94,174	153	150	1	1	0.0,0.005,0.0	0.0,0.0,0.0	0.002
33559	Nsd2	Nsd2	chr14	-	76896062	76896174	76885306	76885932	76898442	76898476	33559	27,30,29	43,55,54	26,17,42	47,30,37	262	150	0.298741	1	0.264,0.238,0.235	0.241,0.245,0.394	-0.048
33560	Nsd2	Nsd2	chr14	-	76896062	76896174	76885306	76885932	76907441	76907486	33560	9,14,19	0,7,9	16,12,17	2,2,2	262	150	0.151488	1	1.0,0.534,0.547	0.821,0.775,0.83	-0.115
33561	Nsd2	Nsd2	chr14	-	76896062	76896174	76885306	76885932	76910317	76910387	33561	9,14,21	39,24,38	14,12,15	31,21,30	262	150	0.65905	1	0.117,0.25,0.24	0.205,0.247,0.223	-0.023
33562	Nsd2	Nsd2	chr14	-	76896062	76896174	76885306	76885932	76910354	76910699	33562	9,15,19	1,4,0	14,12,15	3,0,1	262	150	0.679985	1	0.837,0.682,1.0	0.728,1.0,0.896	-0.035
33563	Nsd2	Nsd2	chr14	-	76898442	76898476	76885306	76885932	76901792	76901834	33563	42,42,39	0,0,0	27,22,27	0,0,1	184	150	1	1	1.0,1.0,1.0	1.0,1.0,0.957	0.014
33564	Nsd2	Nsd2	chr14	-	76898442	76898476	76885306	76885932	76907441	76907486	33564	21,24,30	0,7,9	23,13,19	2,2,2	184	150	0.167302	1	1.0,0.736,0.731	0.904,0.841,0.886	-0.055
33565	Nsd2	Nsd2	chr14	-	76898442	76898476	76885306	76885932	76910317	76910387	33565	19,23,28	39,24,38	32,18,19	31,21,30	184	150	0.488151	1	0.284,0.439,0.375	0.457,0.411,0.341	-0.037
33566	Nsd2	Nsd2	chr14	-	76898442	76898476	76885306	76885932	76910354	76910699	33566	13,16,16	1,4,0	15,10,8	3,0,1	184	150	0.878089	1	0.914,0.765,1.0	0.803,1.0,0.867	0.003
33567	Nsd2	Nsd2	chr14	-	76898442	76898476	76885306	76885932	76911165	76911304	33567	13,14,17	6,12,7	15,8,7	11,5,8	184	150	0.369201	1	0.639,0.487,0.664	0.526,0.566,0.416	0.094
33568	Nsd2	Nsd2	chr14	-	76898442	76898476	76896062	76896174	76907441	76907486	33568	11,12,5	0,0,0	10,3,21	2,0,2	184	150	0.266284	1	1.0,1.0,1.0	0.803,1.0,0.895	0.101
33569	Nsd2	Nsd2	chr14	-	76898442	76898476	76896062	76896174	76910317	76910387	33569	8,13,7	0,0,2	10,4,21	0,0,0	184	150	1	1	1.0,1.0,0.74	1.0,1.0,1.0	-0.087
33570	Nsd2	Nsd2	chr14	-	76898442	76898476	76896062	76896174	76910354	76910699	33570	6,7,0	0,1,0	7,1,13	0,0,0	184	150	1	1	1.0,0.851,NA	1.0,1.0,1.0	-0.075
33571	Nsd2	Nsd2	chr14	-	76901792	76901834	76885306	76885932	76907441	76907486	33571	5,2,1	0,7,9	0,2,4	2,2,2	192	150	0.972686	1	1.0,0.182,0.08	0.0,0.439,0.61	0.071
33572	Nsd2	Nsd2	chr14	-	76901792	76901834	76885306	76885932	76910317	76910387	33572	2,0,1	39,24,38	1,0,0	31,21,30	192	150	1	1	0.039,0.0,0.02	0.025,0.0,0.0	0.011
33573	Nsd2	Nsd2	chr14	-	76901792	76901834	76898442	76898476	76907441	76907486	33573	32,23,24	10,13,15	10,15,18	10,7,16	192	150	0.196939	1	0.714,0.58,0.556	0.439,0.626,0.468	0.106
33574	Nsd2	Nsd2	chr14	-	76901792	76901834	76898442	76898476	76910317	76910387	33574	19,15,15	8,14,16	2,7,12	20,10,19	192	150	0.00625005	0.202196	0.65,0.456,0.423	0.072,0.354,0.33	0.258
33575	Nsd2	Nsd2	chr14	-	76907441	76907486	76885306	76885932	76910317	76910387	33575	18,16,14	39,24,38	11,10,12	31,21,30	195	150	0.533834	1	0.262,0.339,0.221	0.214,0.268,0.235	0.035
33576	Nsd2	Nsd2	chr14	-	76907441	76907486	76885306	76885932	76910354	76910699	33576	0,4,5	1,4,0	4,1,0	3,0,1	195	150	0.379672	1	0.0,0.435,1.0	0.506,1.0,0.0	-0.024
33577	Nsd2	Nsd2	chr14	-	76907441	76907486	76896062	76896174	76910317	76910387	33577	18,9,5	0,0,2	11,8,12	0,0,0	195	150	1	1	1.0,1.0,0.658	1.0,1.0,1.0	-0.114
33578	Nsd2	Nsd2	chr14	-	76907441	76907486	76896062	76896174	76910354	76910699	33578	0,1,1	0,1,0	2,0,0	0,0,0	195	150	1	1	NA,0.435,1.0	1.0,NA,NA	-0.282
33579	Nsd2	Nsd2	chr14	-	76907441	76907486	76898442	76898476	76910317	76910387	33579	28,22,17	8,14,16	18,15,24	20,10,19	195	150	0.238019	1	0.729,0.547,0.45	0.409,0.536,0.493	0.096
33580	Nsd2	Nsd2	chr14	-	76907441	76907486	76898442	76898476	76910354	76910699	33580	4,6,7	1,3,0	6,3,7	0,2,1	195	150	0.393645	1	0.755,0.606,1.0	1.0,0.536,0.843	-0.006
33581	Nsd2	Nsd2	chr14	-	76907441	76907486	76901792	76901834	76910317	76910387	33581	39,20,18	8,3,4	19,16,22	2,0,5	195	150	0.191304	1	0.789,0.837,0.776	0.88,1.0,0.772	-0.083
33582	Nsd2	Nsd2	chr14	-	76910317	76910387	76885306	76885932	76911165	76911304	33582	61,40,64	6,12,7	46,28,41	11,5,8	220	150	0.392979	1	0.874,0.694,0.862	0.74,0.792,0.777	0.04
33583	Nsd2	Nsd2	chr14	-	76910317	76910387	76898442	76898476	76911165	76911304	33583	29,30,43	0,1,1	39,17,34	0,0,0	220	150	1	1	1.0,0.953,0.967	1.0,1.0,1.0	-0.027
33584	Zc3h18	Zc3h18	chr19	+	50443976	50444578	50434863	50435059	50447729	50447814	33584	552631734	0,0,2	559301515	0,0,0	752	150	1	1	1.0,1.0,0.987	1.0,1.0,1.0	-0.004
33585	Zc3h18	Zc3h18	chr19	+	50447729	50447814	50443976	50444578	50459916	50460065	33585	127155181	0,0,0	144,86,145	0,2,0	235	150	1	1	1.0,1.0,1.0	1.0,0.965,1.0	0.012
33586	Zc3h18	Zc3h18	chr19	+	50448569	50448641	50447729	50447814	50459916	50460065	33586	96,141,95	46,65,76	86,45,82	59,29,78	222	150	0.108224	1	0.585,0.594,0.458	0.496,0.512,0.415	0.071
33587	Zc3h18	Zc3h18	chr19	+	50473433	50473538	50470412	50470538	50473836	50473980	33587	141231167	0,1,0	131,99,154	0,0,0	255	150	1	1	1.0,0.993,1.0	1.0,1.0,1.0	-0.002
33588	Zc3h18	Zc3h18	chr19	+	50474203	50474269	50473836	50473980	50475527	50475688	33588	121170155	8,7,10	88,81,107	1,12,7	216	150	0.584417	1	0.913,0.944,0.915	0.984,0.824,0.914	0.017
33589	Rad52	Rad52	chr4	+	153117599	153117693	153116550	153116652	153117857	153117925	33589	81,87,83	3,0,2	96,52,63	4,0,0	244	150	0.697024	1	0.943,1.0,0.962	0.937,1.0,1.0	-0.011
33590	Rad52	Rad52	chr4	+	153124729	153124810	153123577	153123729	153125446	153125671	33590	38,40,28	10,13,4	44,32,42	4,8,12	231	150	0.533977	1	0.712,0.666,0.82	0.877,0.722,0.694	-0.032
33591	Rad52	Rad52	chr4	+	153124729	153124810	153123577	153123729	153126728	153127361	33591	13,17,16	0,0,0	15,13,29	1,0,0	231	150	1	1	1.0,1.0,1.0	0.907,1.0,1.0	0.031
33592	Rad52	Rad52	chr4	+	153124732	153124810	153123577	153123729	153125446	153125680	33592	16,17,10	10,13,4	29,12,13	4,8,12	228	150	0.5223	1	0.513,0.462,0.622	0.827,0.497,0.416	-0.048
33593	Rad52	Rad52	chr4	+	153124732	153124810	153123577	153123729	153126728	153128598	33593	5,1,0	0,0,0	4,0,1	1,0,0	228	150	1	1	1.0,1.0,NA	0.725,NA,1.0	0.137
33594	Rad52	Rad52	chr4	+	153125446	153125671	153124729	153124810	153126728	153128598	33594	72,83,62	1,0,0	90,47,58	0,0,0	375	150	1	1	0.966,1.0,1.0	1.0,1.0,1.0	-0.011
33595	Rad52	Rad52	chr4	+	153125446	153125680	153124729	153124810	153126728	153127361	33595	96133101	1,0,0	127,77,92	0,0,0	384	150	1	1	0.974,1.0,1.0	1.0,1.0,1.0	-0.009
33596	Rad52	Rad52	chr4	+	153125446	153125733	153123577	153123729	153126728	153128598	33596	53,85,60	0,0,0	72,38,62	1,0,0	437	150	1	1	1.0,1.0,1.0	0.961,1.0,1.0	0.013
33597	Rad52	Rad52	chr4	+	153125446	153125733	153124729	153124810	153126728	153128598	33597	69,97,69	1,0,0	103,50,64	0,0,0	437	150	1	1	0.959,1.0,1.0	1.0,1.0,1.0	-0.014
33599	Kdm5a	Kdm5a	chr4	+	153574998	153575169	153570155	153570278	153585056	153585191	33599	191192175	2,4,1	184113221	1,2,2	321	150	0.528779	1	0.978,0.957,0.988	0.989,0.964,0.981	-0.004
33600	Kdm5a	Kdm5a	chr4	+	153595116	153595298	153593705	153593864	153603525	153603645	33600	114,118,82	1,0,2	93,53,100	0,0,0	332	150	1	1	0.981,1.0,0.949	1.0,1.0,1.0	-0.023
33601	Kdm5a	Kdm5a	chr4	+	153598714	153598877	153595116	153595298	153603525	153603645	33601	164195207	3,1,0	167125170	0,0,0	313	150	1	1	0.963,0.989,1.0	1.0,1.0,1.0	-0.016
33602	Kdm5a	Kdm5a	chr4	+	153614829	153614944	153612949	153613100	153618871	153619227	33602	167211160	2,0,0	147107148	0,4,1	265	150	0.517041	1	0.979,1.0,1.0	1.0,0.938,0.988	0.018
33603	Kdm5a	Kdm5a	chr4	+	153629764	153629985	153627888	153628048	153631956	153632367	33603	234276272	0,0,0	244144230	0,2,0	371	150	1	1	1.0,1.0,1.0	1.0,0.967,1.0	0.011
33604	Hdhd5	Hdhd5	chr4	-	153745720	153745764	153741831	153742035	153753129	153753298	33604	0,0,1	40,57,62	0,0,0	37,23,44	194	150	1	1	0.0,0.0,0.012	0.0,0.0,0.0	0.004
33605	Cecr2	Cecr2	chr4	+	153969531	153969615	153961720	153961890	153977666	153977820	33605	4,3,3	1,0,0	4,3,10	3,2,0	234	150	0.00417604	0.159483	0.719,1.0,1.0	0.461,0.49,1.0	0.256
33606	Sgpp1	Sgpp1	chr6	-	94433440	94433530	94425338	94427764	94445729	94446275	33606	41,44,26	0,0,1	32,18,35	0,0,0	240	150	1	1	1.0,1.0,0.942	1.0,1.0,1.0	-0.019
33607	Baiap2l2	Baiap2l2	chr7	-	110824963	110825007	110824374	110824813	110825319	110825524	33607	4,4,5	0,0,0	3,0,6	0,2,1	194	150	0.177937	1	1.0,1.0,1.0	1.0,0.0,0.823	0.392
33608	Mical3	Mical3	chr4	-	154158553	154158619	154156244	154156344	154166353	154166404	33608	0,0,1	5,18,14	0,0,0	16,7,8	216	150	1	1	0.0,0.0,0.047	0.0,0.0,0.0	0.016
33609	Mical3	Mical3	chr4	-	154158553	154158619	154156244	154156344	154170813	154170907	33609	0,0,1	15,27,14	0,0,0	7,4,16	216	150	1	1	0.0,0.0,0.047	0.0,0.0,0.0	0.016
33610	Mical3	Mical3	chr4	-	154166353	154166404	154156244	154156344	154170813	154170907	33610	10,23,25	15,27,14	22,9,9	7,4,16	201	150	0.397103	1	0.332,0.389,0.571	0.701,0.627,0.296	-0.111
33612	Mical3	Mical3	chr4	-	154173434	154173485	154172092	154172203	154177462	154177557	33612	7,1,12	18,21,14	3,0,2	10,13,23	201	150	0.00916375	0.257505	0.225,0.034,0.39	0.183,0.0,0.061	0.135
33614	Mical3	Mical3	chr4	-	154186194	154186257	154182770	154182881	154191946	154192185	33614	25,26,18	0,0,0	24,7,25	0,0,3	213	150	0.791975	1	1.0,1.0,1.0	1.0,1.0,0.854	0.049
33615	Mical3	Mical3	chr4	-	154187678	154187816	154182770	154182881	154191946	154192185	33615	2,0,0	0,0,0	0,0,1	0,0,3	288	150	1	1	1.0,NA,NA	NA,NA,0.148	0.852
33616	Mical3	Mical3	chr4	-	154187678	154187816	154186194	154186257	154190304	154190394	33616	0,3,0	0,0,1	0,3,0	0,0,0	288	150	1	1	NA,1.0,0.0	NA,1.0,NA	-0.5
33617	Mical3	Mical3	chr4	-	154187678	154187816	154186194	154186257	154191946	154192185	33617	2,0,0	18,15,14	0,1,1	16,2,16	288	150	1	1	0.055,0.0,0.0	0.0,0.207,0.032	-0.061
33618	Mical3	Mical3	chr4	-	154190304	154190394	154186194	154186257	154191946	154192182	33618	0,1,1	18,15,14	0,0,0	16,2,16	240	150	1	1	0.0,0.04,0.043	0.0,0.0,0.0	0.028
33619	Mical3	Mical3	chr4	-	154190304	154190394	154187678	154187816	154191946	154192182	33619	0,4,0	2,0,0	0,2,0	0,0,1	240	150	1	1	0.0,1.0,NA	NA,1.0,0.0	0
33622	Pex26	Pex26	chr4	+	154418525	154418821	154417019	154417160	154421370	154421517	33622	24,36,44	0,8,1	51,33,43	4,0,1	446	150	0.189093	1	1.0,0.602,0.937	0.811,1.0,0.935	-0.069
33623	Hdac2	Hdac2	chr20	+	40557116	40557234	40555903	40556016	40558872	40558947	33623	99212321081	5,17,2	10837141123	10,3,11	268	150	0.71748	1	0.991,0.976,0.997	0.984,0.993,0.983	0.001
33624	Hdac2	Hdac2	chr20	+	40557116	40557234	40555903	40556016	40559947	40560086	33624	544559486	0,0,2	499343546	0,0,0	268	150	1	1	1.0,1.0,0.993	1.0,1.0,1.0	-0.002
33625	Hdac2	Hdac2	chr20	+	40558872	40558947	40555903	40556016	40559947	40560086	33625	388478539	0,0,2	428239396	0,0,0	225	150	1	1	1.0,1.0,0.994	1.0,1.0,1.0	-0.002
33626	Hdac2	Hdac2	chr20	+	40558872	40558947	40557116	40557234	40559947	40560086	33626	83111341132	0,0,0	1002608962	0,1,0	225	150	1	1	1.0,1.0,1.0	1.0,0.998,1.0	0.001
33627	Hdac2	Hdac2	chr20	+	40567317	40567426	40566922	40567063	40568098	40568229	33627	105214141304	0,0,0	11597441173	0,4,0	259	150	1	1	1.0,1.0,1.0	1.0,0.991,1.0	0.003
33628	Hdac2	Hdac2	chr20	+	40568467	40568623	40568098	40568229	40570469	40570527	33628	147520281926	1,1,4	16359421658	0,4,2	306	150	1	1	0.999,0.999,0.996	1.0,0.991,0.998	0.002
33629	Eno2	Eno2	chr4	-	157573294	157573353	157572084	157572999	157574372	157574481	33629	386483425	0,1,0	441319553	2,0,0	209	150	1	1	1.0,0.997,1.0	0.994,1.0,1.0	0.001
33630	Eno2	Eno2	chr4	-	157577443	157577666	157575421	157575619	157578409	157578479	33630	391477475	0,4,0	636351685	0,0,0	373	150	1	1	1.0,0.98,1.0	1.0,1.0,1.0	-0.007
33631	Eno2	Eno2	chr4	-	157577869	157578003	157577443	157577666	157578409	157578479	33631	426533436	0,0,0	619312637	0,2,0	284	150	1	1	1.0,1.0,1.0	1.0,0.988,1.0	0.004
33632	Eno2	Eno2	chr4	-	157579567	157579667	157579001	157579097	157580883	157580936	33632	219266264	0,0,1	338210315	0,0,0	250	150	1	1	1.0,1.0,0.994	1.0,1.0,1.0	-0.002
33634	A2m	A2m	chr4	+	154903038	154903059	154901359	154901412	154903320	154903489	33634	105173150	0,0,1	141,97,129	0,2,1	171	150	1	1	1.0,1.0,0.992	1.0,0.977,0.991	0.008
33635	A2m	A2m	chr4	+	154906226	154906347	154903977	154904062	154907039	154907154	33635	239264216	0,0,1	234134251	0,0,0	271	150	1	1	1.0,1.0,0.992	1.0,1.0,1.0	-0.003
33636	Mettl4	Mettl4	chr9	+	111442631	111443397	111440975	111441271	111446835	111446898	33636	59,26,49	0,0,0	52,30,34	0,0,1	916	150	1	1	1.0,1.0,1.0	1.0,1.0,0.848	0.051
33637	Mettl4	Mettl4	chr9	+	111443151	111443397	111440983	111441271	111446835	111446898	33637	30,12,20	0,0,0	25,23,15	0,0,1	396	150	1	1	1.0,1.0,1.0	1.0,1.0,0.85	0.05
33638	Mettl4	Mettl4	chr9	+	111443837	111443846	111442631	111443397	111446835	111446898	33638	0,0,0	13,3,12	0,0,1	7,10,6	159	150	1	1	0.0,0.0,0.0	0.0,0.0,0.136	-0.045
33640	LOC100910143	LOC100910143	chr14	-	1410878	1411042	1404910	1407328	1415998	1416190	33640	19,22,38	1,0,0	25,9,30	0,0,0	314	150	1	1	0.901,1.0,1.0	1.0,1.0,1.0	-0.033
33641	LOC100910143	LOC100910143	chr14	-	1411300	1411403	1410878	1411042	1415998	1416190	33641	0,1,0	0,0,1	7,2,2	0,0,0	253	150	1	1	NA,1.0,0.0	1.0,1.0,1.0	-0.5
33642	LOC100910143	LOC100910143	chr14	-	1412888	1413198	1410878	1411042	1415998	1416190	33642	52,85,77	0,0,1	74,35,57	0,0,0	460	150	1	1	1.0,1.0,0.962	1.0,1.0,1.0	-0.013
33644	LOC100910143	LOC100910143	chr14	-	1428986	1429196	1427543	1427732	1431805	1432011	33644	49,29,34	0,0,2	50,12,42	0,0,0	360	150	1	1	1.0,1.0,0.876	1.0,1.0,1.0	-0.041
33647	Gfus	Gfus	chr7	-	107613181	107613248	107612695	107613048	107613500	107613565	33647	307440374	0,0,2	334196392	0,0,0	217	150	1	1	1.0,1.0,0.992	1.0,1.0,1.0	-0.003
33648	Gfus	Gfus	chr7	-	107614001	107614075	107613657	107613825	107615621	107615736	33648	95207138	0,0,0	126,81,132	0,1,4	224	150	0.510185	1	1.0,1.0,1.0	1.0,0.982,0.957	0.02
33649	Gfus	Gfus	chr7	-	107614162	107614291	107614001	107614075	107615621	107615736	33649	426558384	0,6,0	372284481	4,5,4	279	150	0.189246	1	1.0,0.98,1.0	0.98,0.968,0.985	0.016
33652	Pex5	Pex5	chr4	-	157273102	157273315	157272629	157272795	157273705	157273776	33652	97,96,102	6,1,1	98,75,120	0,0,0	363	150	0.0091448	0.257127	0.87,0.975,0.977	1.0,1.0,1.0	-0.059
33653	Pex5	Pex5	chr4	-	157273705	157273776	157272629	157272795	157273966	157274110	33653	35,35,31	0,2,0	25,14,47	0,0,0	221	150	1	1	1.0,0.922,1.0	1.0,1.0,1.0	-0.026
33654	Pex5	Pex5	chr4	-	157279208	157279304	157278726	157278846	157280027	157280118	33654	91,77,80	0,0,0	83,52,58	0,1,0	246	150	1	1	1.0,1.0,1.0	1.0,0.969,1.0	0.01
33655	Pex5	Pex5	chr4	-	157279529	157279640	157279208	157279304	157280027	157280118	33655	37,47,34	27,34,22	41,19,32	25,18,22	261	150	0.955585	1	0.441,0.443,0.47	0.485,0.378,0.455	0.012
33656	LOC102555554	LOC102555554	chr6	+	106537711	106537809	106534078	106536341	106542310	106542396	33656	0,2,2	2,1,5	4,1,0	2,2,2	248	150	0.631343	1	0.0,0.547,0.195	0.547,0.232,0.0	-0.012
33657	LOC102555554	LOC102555554	chr6	+	106546039	106546267	106542310	106542396	106546526	106547088	33657	8,4,4	7,6,2	2,0,4	6,2,3	378	150	0.113282	1	0.312,0.209,0.442	0.117,0.0,0.346	0.167
33658	Emg1	Emg1	chr4	-	157510660	157510810	157509257	157510354	157510880	157510939	33658	92613851214	0,0,0	10666351072	0,0,2	300	150	1	1	1.0,1.0,1.0	1.0,1.0,0.996	0.001
33659	Emg1	Emg1	chr4	-	157510660	157510810	157509257	157510354	157511265	157511407	33659	605858800	0,0,0	672371698	0,0,1	300	150	1	1	1.0,1.0,1.0	1.0,1.0,0.997	0.001
33660	Emg1	Emg1	chr4	-	157510880	157510939	157509257	157510354	157511265	157511407	33660	145184196	0,0,0	181107205	0,0,1	209	150	1	1	1.0,1.0,1.0	1.0,1.0,0.993	0.002
33661	Emg1	Emg1	chr4	-	157510880	157510939	157510660	157510810	157511265	157511407	33661	464703604	1,0,0	574369571	0,1,0	209	150	1	1	0.997,1.0,1.0	1.0,0.996,1.0	0
33662	Emg1	Emg1	chr4	-	157511265	157511407	157510880	157510939	157511495	157511597	33662	96812641135	0,1,0	10696791134	0,0,0	292	150	1	1	1.0,0.998,1.0	1.0,1.0,1.0	-0.001
33663	Emg1	Emg1	chr4	-	157511495	157511597	157511265	157511407	157517242	157517540	33663	96412211164	0,0,2	10416521068	0,0,0	252	150	1	1	1.0,1.0,0.997	1.0,1.0,1.0	-0.001
33664	Phb2	Phb2	chr4	+	157521733	157521739	157521262	157521339	157521916	157522268	33664	431686634	0,1,3	507344639	2,0,3	156	150	1	1	1.0,0.998,0.995	0.996,1.0,0.995	0.001
33665	Ptpn6	Ptpn6	chr4	-	157526885	157526977	157526388	157526531	157527072	157527224	33665	200218226	0,0,0	214125180	0,0,1	242	150	1	1	1.0,1.0,1.0	1.0,1.0,0.991	0.003
33666	Ptpn6	Ptpn6	chr4	-	157531003	157531135	157530718	157530873	157532858	157533008	33666	199351296	0,0,2	237183226	0,0,0	282	150	1	1	1.0,1.0,0.987	1.0,1.0,1.0	-0.004
33670	Usp5	Usp5	chr4	-	157622044	157622198	157621704	157621789	157622375	157622521	33670	74712091025	2,3,0	883547992	2,0,0	304	150	1	1	0.995,0.995,1.0	0.995,1.0,1.0	-0.002
33671	Usp5	Usp5	chr4	-	157631736	157631862	157630258	157630325	157634524	157634707	33671	8401066959	2,0,0	886515974	0,1,2	276	150	1	1	0.996,1.0,1.0	1.0,0.996,0.996	0.001
33672	Cdca3	Cdca3	chr4	+	157635749	157635897	157634927	157635423	157636440	157636567	33672	282400376	0,1,0	287203293	0,0,0	298	150	1	1	1.0,0.995,1.0	1.0,1.0,1.0	-0.002
33673	C2cd5	C2cd5	chr4	-	175975918	175976020	175974529	175974720	175976877	175976928	33673	26,27,38	0,2,0	8,6,36	2,0,0	252	150	1	1	1.0,0.889,1.0	0.704,1.0,1.0	0.062
33674	C2cd5	C2cd5	chr4	-	175975918	175976020	175974529	175974720	175985373	175985460	33674	18,16,27	10,27,20	6,2,25	11,12,5	252	150	0.627187	1	0.517,0.261,0.446	0.245,0.09,0.749	0.047
33675	C2cd5	C2cd5	chr4	-	175976877	175976928	175974529	175974720	175985373	175985460	33675	0,6,5	10,27,20	5,7,4	11,12,5	201	150	0.0169026	0.364086	0.0,0.142,0.157	0.253,0.303,0.374	-0.21
33677	C2cd5	C2cd5	chr4	-	176001180	176001276	175997789	175997981	176004677	176004792	33677	42,59,54	0,0,4	48,26,43	0,0,0	246	150	0.672633	1	1.0,1.0,0.892	1.0,1.0,1.0	-0.036
33678	C2cd5	C2cd5	chr4	-	176004677	176004792	176001180	176001276	176015741	176015850	33678	35,51,74	0,0,0	49,26,45	1,0,1	265	150	1	1	1.0,1.0,1.0	0.965,1.0,0.962	0.024
33681	C2cd5	C2cd5	chr4	-	176022318	176022504	176020809	176020895	176025922	176026074	33681	0,0,2	17,26,21	3,1,0	21,17,20	336	150	0.536114	1	0.0,0.0,0.041	0.06,0.026,0.0	-0.015
33683	C2cd5	C2cd5	chr4	-	176025922	176026074	176020809	176020895	176031572	176031771	33683	42,59,80	0,2,0	52,30,40	1,0,0	302	150	1	1	1.0,0.936,1.0	0.963,1.0,1.0	-0.009
33684	C2cd5	C2cd5	chr4	-	176027032	176027157	176020809	176020895	176031572	176031746	33684	0,1,0	0,2,0	0,1,0	1,0,0	275	150	1	1	NA,0.214,NA	0.0,1.0,NA	-0.286
33685	C2cd5	C2cd5	chr4	-	176027032	176027157	176025922	176026074	176031572	176031746	33685	0,1,0	24,31,41	1,1,1	29,12,17	275	150	0.650182	1	0.0,0.017,0.0	0.018,0.043,0.031	-0.025
33686	Gpr162	Gpr162	chr4	-	157666692	157666792	157665002	157666295	157667875	157668329	33686	0,0,0	4,8,2	2,0,0	8,2,8	250	150	1	1	0.0,0.0,0.0	0.13,0.0,0.0	-0.043
33687	Mlf2	Mlf2	chr4	+	157740351	157740429	157739650	157739851	157740648	157740775	33687	150318341734	3,2,4	16009631732	3,0,0	228	150	1	1	0.997,0.998,0.997	0.997,1.0,1.0	-0.002
33688	Mlf2	Mlf2	chr4	+	157741018	157741054	157740648	157740775	157742034	157742088	33688	114116201362	0,0,0	11928171285	0,5,0	186	150	1	1	1.0,1.0,1.0	1.0,0.992,1.0	0.003
33689	Mlf2	Mlf2	chr4	+	157742383	157742512	157742034	157742088	157742677	157742837	33689	201728472432	0,0,0	216814682392	0,0,3	279	150	1	1	1.0,1.0,1.0	1.0,1.0,0.998	0.001
33690	Mipol1	Mipol1	chr6	+	74794918	74794944	74755387	74755487	74843533	74843737	33690	2,0,0	2,3,3	0,0,0	3,4,7	176	150	0.86691	1	0.46,0.0,0.0	0.0,0.0,0.0	0.153
33691	Mipol1	Mipol1	chr6	+	74816852	74816917	74755377	74755487	74843533	74843737	33691	0,2,0	2,3,3	0,0,1	3,4,7	215	150	1	1	0.0,0.317,0.0	0.0,0.0,0.091	0.075
33693	Mipol1	Mipol1	chr6	+	74846240	74846269	74846009	74846136	74847344	74847450	33693	0,0,0	12,4,4	0,0,2	9,12,10	179	150	1	1	0.0,0.0,0.0	0.0,0.0,0.144	-0.048
33694	Mipol1	Mipol1	chr6	+	74880274	74880445	74879981	74880015	74938209	74938317	33694	30,26,28	0,4,1	34,14,28	0,0,0	321	150	0.0600613	0.753723	1.0,0.752,0.929	1.0,1.0,1.0	-0.106
33696	Mipol1	Mipol1	chr6	+	74997042	74997137	74938209	74938317	75041778	75042009	33696	3,19,38	0,0,2	26,7,27	0,0,0	245	150	1	1	1.0,1.0,0.921	1.0,1.0,1.0	-0.026
33698	Zfp384	Zfp384	chr4	+	157810563	157810707	157810262	157810456	157811577	157811634	33698	34,58,39	9,3,4	49,27,41	6,6,7	294	150	0.486414	1	0.658,0.908,0.833	0.806,0.697,0.749	0.049
33699	Zfp384	Zfp384	chr4	+	157826176	157826315	157825889	157826032	157826511	157826848	33699	44,66,57	14,27,10	57,38,50	20,4,16	289	150	0.661689	1	0.62,0.559,0.747	0.597,0.831,0.619	-0.04
33700	Zfp384	Zfp384	chr4	+	157826267	157826315	157825794	157826032	157826511	157826848	33700	89121106	14,27,10	80,62,101	20,4,16	198	150	0.936933	1	0.828,0.772,0.889	0.752,0.922,0.827	-0.004
33701	Zfp384	Zfp384	chr4	+	157827625	157827718	157826511	157826848	157828036	157828099	33701	39,51,29	3,0,2	29,23,42	4,1,1	243	150	0.511752	1	0.889,1.0,0.9	0.817,0.934,0.963	0.025
33702	Zfp384	Zfp384	chr4	+	157827625	157827718	157826511	157826848	157832561	157832786	33702	59,71,44	80,106,85	42,28,71	81,63,87	243	150	0.676582	1	0.313,0.293,0.242	0.242,0.215,0.335	0.019
33703	Zfp384	Zfp384	chr4	+	157828036	157828099	157826511	157826848	157832561	157832702	33703	7,4,6	80,106,85	7,2,1	81,63,87	213	150	0.25837	1	0.058,0.026,0.047	0.057,0.022,0.008	0.015
33704	Zfp384	Zfp384	chr4	+	157828036	157828099	157827625	157827718	157832561	157832702	33704	11,8,10	27,24,21	4,5,2	13,9,31	213	150	0.086872	0.918867	0.223,0.19,0.251	0.178,0.281,0.043	0.054
33705	Zfp384	Zfp384	chr4	+	157832561	157832786	157826511	157826848	157834996	157835075	33705	285366294	2,3,0	291233260	0,0,3	375	150	1	1	0.983,0.98,1.0	1.0,1.0,0.972	-0.003
33706	Zfp384	Zfp384	chr4	+	157833450	157833633	157832561	157832786	157834996	157835075	33706	139182143	90125102	157,96,134	105,74,93	333	150	0.809376	1	0.41,0.396,0.387	0.402,0.369,0.394	0.009
33707	Zfp384	Zfp384	chr4	+	157837485	157837644	157834996	157835075	157838206	157839767	33707	324432275	0,1,0	318197283	0,0,0	309	150	1	1	1.0,0.995,1.0	1.0,1.0,1.0	-0.002
33712	Nop2	Nop2	chr4	+	157933963	157934009	157933048	157933159	157934157	157934246	33712	398459433	0,0,1	374262367	2,0,0	196	150	1	1	1.0,1.0,0.997	0.993,1.0,1.0	0.001
33713	Nop2	Nop2	chr4	+	157939930	157940071	157939769	157939857	157940516	157940656	33713	8021088999	2,4,1	759498866	0,0,3	291	150	1	1	0.995,0.993,0.998	1.0,1.0,0.993	-0.002
33714	Gapdh	Gapdh	chr4	-	157962736	157962918	157962311	157962626	157963007	157963238	33714	199592946623137	39,9,56	219481511325427	32,9,0	332	150	1	1	0.996,0.999,0.995	0.997,0.999,1.0	-0.002
33715	Gapdh	Gapdh	chr4	-	157962736	157962918	157962311	157962626	157963350	157963548	33715	112071682413359	0,0,0	12314860114507	0,3,0	332	150	1	1	1.0,1.0,1.0	1.0,0.999,1.0	0
33716	Gapdh	Gapdh	chr4	-	157963007	157963238	157962311	157962626	157963350	157963548	33716	7256123267098	0,0,0	6885626010739	0,3,0	381	150	1	1	1.0,1.0,1.0	1.0,0.999,1.0	0
33717	Gapdh	Gapdh	chr4	-	157963007	157963238	157962736	157962918	157963350	157963548	33717	159692495916825	0,0,5	164891276321659	2,0,0	381	150	1	1	1.0,1.0,0.999	1.0,1.0,1.0	0
33718	Gapdh	Gapdh	chr4	-	157965901	157965942	157963815	157964022	157966176	157966233	33718	374452884128	0,1,0	396228544453	0,0,0	191	150	1	1	1.0,1.0,1.0	1.0,1.0,1.0	0
33719	Gapdh	Gapdh	chr4	-	157965901	157965942	157963815	157964022	157967045	157967158	33719	205030182132	5,0,0	216917092638	0,0,0	191	150	1	1	0.997,1.0,1.0	1.0,1.0,1.0	-0.001
33720	Cdc16	Cdc16	chr16	-	75778552	75778614	75776956	75777092	75782566	75782719	33720	152200223	1,0,0	176112231	0,4,0	212	150	1	1	0.991,1.0,1.0	1.0,0.952,1.0	0.013
33721	Cdc16	Cdc16	chr16	-	75778552	75778614	75776956	75777092	75785709	75785835	33721	148198220	0,0,1	175111229	0,0,0	212	150	1	1	1.0,1.0,0.994	1.0,1.0,1.0	-0.002
33722	Cdc16	Cdc16	chr16	-	75780924	75780988	75778552	75778614	75782566	75782719	33722	352433466	4,3,3	445250403	1,1,2	214	150	1	1	0.984,0.99,0.991	0.997,0.994,0.993	-0.006
33723	Cdc16	Cdc16	chr16	-	75780924	75780988	75778552	75778614	75785709	75785835	33723	151200202	0,1,0	185106174	0,0,0	214	150	1	1	1.0,0.993,1.0	1.0,1.0,1.0	-0.002
33724	Cdc16	Cdc16	chr16	-	75782566	75782719	75776956	75777092	75785709	75785835	33724	200293291	0,0,1	251145260	0,0,0	303	150	1	1	1.0,1.0,0.993	1.0,1.0,1.0	-0.002
33725	Cdc16	Cdc16	chr16	-	75782566	75782719	75778552	75778614	75785709	75785835	33725	203296294	0,1,0	252142262	0,0,0	303	150	1	1	1.0,0.993,1.0	1.0,1.0,1.0	-0.002
33726	Cdc16	Cdc16	chr16	-	75782566	75782719	75780924	75780988	75785709	75785835	33726	401526556	0,0,1	511285490	0,0,0	303	150	1	1	1.0,1.0,0.996	1.0,1.0,1.0	-0.001
33727	Cdc16	Cdc16	chr16	-	75794992	75795090	75793767	75793806	75796391	75796575	33727	188201176	0,0,0	154117217	0,0,3	248	150	1	1	1.0,1.0,1.0	1.0,1.0,0.978	0.007
33728	Cdc16	Cdc16	chr16	-	75795178	75795233	75794992	75795090	75796391	75796557	33728	288412396	24,43,45	212190328	40,17,62	205	150	0.0109575	0.284666	0.898,0.875,0.866	0.795,0.891,0.795	0.053
33729	Tapbpl	Tapbpl	chr4	-	158027576	158027807	158027172	158027445	158028509	158028905	33729	212368290	0,1,0	241182245	0,0,0	381	150	1	1	1.0,0.993,1.0	1.0,1.0,1.0	-0.002
33730	Tuba3a	Tuba3a	chr4	-	158077520	158078201	158075082	158075470	158078872	158079021	33730	79120106	0,0,0	79,51,65	0,0,1	831	150	1	1	1.0,1.0,1.0	1.0,1.0,0.921	0.026
33731	Tnfrsf1a	Tnfrsf1a	chr4	+	158158511	158158640	158158195	158158349	158158942	158159092	33731	214322312	0,0,2	229166277	0,0,0	279	150	1	1	1.0,1.0,0.988	1.0,1.0,1.0	-0.004
33732	Tnfrsf1a	Tnfrsf1a	chr4	+	158161674	158161788	158161465	158161539	158162171	158162200	33732	267270258	0,1,0	225110249	1,0,0	264	150	1	1	1.0,0.994,1.0	0.992,1.0,1.0	0.001
33734	Cd9	Cd9	chr4	-	158268120	158268223	158260129	158260227	158289009	158289136	33734	631781770	1,0,2	656468774	0,1,3	253	150	1	1	0.997,1.0,0.996	1.0,0.996,0.994	0.001
33737	RGD1311164	RGD1311164	chr4	+	159775647	159775842	159772692	159772847	159778207	159778353	33737	42,61,63	0,1,0	52,27,31	0,0,1	345	150	1	1	1.0,0.964,1.0	1.0,1.0,0.931	0.011
33738	RGD1311164	RGD1311164	chr4	+	159788473	159788671	159788092	159788199	159789195	159789324	33738	73,76,57	1,0,0	60,42,60	0,0,0	348	150	1	1	0.969,1.0,1.0	1.0,1.0,1.0	-0.01
33739	Ccnd2	Ccnd2	chr4	-	159987187	159987403	159984609	159984769	159989069	159989261	33739	223249245	0,1,0	227122197	0,0,0	366	150	1	1	1.0,0.99,1.0	1.0,1.0,1.0	-0.003
33741	Parp11	Parp11	chr4	+	160321057	160321179	160304858	160305054	160326791	160326867	33741	11,27,19	3,2,1	18,6,7	1,0,4	272	150	0.878538	1	0.669,0.882,0.913	0.908,1.0,0.491	0.022
33742	Parp11	Parp11	chr4	+	160323311	160323439	160321057	160321179	160326791	160326867	33742	19,14,25	1,0,2	13,15,12	0,0,1	278	150	0.482953	1	0.911,1.0,0.871	1.0,1.0,0.866	-0.028
33743	Parp11	Parp11	chr4	+	160324122	160324243	160323311	160323439	160326791	160326867	33743	7,4,13	2,4,8	12,7,10	5,4,3	271	150	0.495733	1	0.66,0.356,0.474	0.571,0.492,0.649	-0.074
33744	Parp11	Parp11	chr4	+	160326791	160326867	160304927	160305054	160330451	160330582	33744	5,2,2	0,1,0	1,0,2	1,1,0	226	150	1	1	1.0,0.57,1.0	0.399,0.0,1.0	0.39
33745	Parp11	Parp11	chr4	+	160330209	160330368	160326791	160326867	160330451	160330582	33745	14,11,13	1,2,0	12,5,18	0,0,0	309	150	0.768179	1	0.872,0.728,1.0	1.0,1.0,1.0	-0.133
33746	Parp11	Parp11	chr4	+	160330295	160330368	160326791	160326867	160330451	160330582	33746	19,14,30	1,2,0	18,14,28	0,0,0	223	150	0.856368	1	0.927,0.825,1.0	1.0,1.0,1.0	-0.083
33747	Thoc6	Thoc6	chr10	-	12700613	12700724	12700394	12700529	12700807	12700870	33747	515629571	0,0,0	480327523	2,0,0	261	150	1	1	1.0,1.0,1.0	0.993,1.0,1.0	0.002
33748	Cracr2a	Cracr2a	chr4	+	160513009	160513185	160505349	160505464	160515534	160515582	33748	0,2,2	1,0,2	0,2,5	0,0,0	326	150	1	1	0.0,1.0,0.315	NA,1.0,1.0	-0.562
33749	Cracr2a	Cracr2a	chr4	+	160513083	160513185	160505349	160505464	160515534	160515611	33749	0,2,3	1,0,2	0,2,6	0,0,0	252	150	1	1	0.0,1.0,0.472	NA,1.0,1.0	-0.509
33764	Rrbp1	Rrbp1	chr3	-	131317349	131317433	131316947	131317046	131319922	131320006	33764	244373373	0,2,0	301183304	0,0,0	234	150	1	1	1.0,0.992,1.0	1.0,1.0,1.0	-0.003
33765	Rrbp1	Rrbp1	chr3	-	131318082	131318178	131317349	131317433	131319922	131320006	33765	595843826	60,71,85	680414590	51,41,87	246	150	0.476731	1	0.858,0.879,0.856	0.89,0.86,0.805	0.013
33766	Rrbp1	Rrbp1	chr3	-	131319922	131320006	131317349	131317433	131320924	131321020	33766	259347325	0,0,0	229153290	3,0,4	234	150	0.642593	1	1.0,1.0,1.0	0.98,1.0,0.979	0.014
33767	Rrbp1	Rrbp1	chr3	-	131320924	131321020	131319922	131320006	131321629	131321701	33767	641822731	2,1,0	608422665	0,0,2	246	150	1	1	0.995,0.998,1.0	1.0,1.0,0.995	-0.001
33768	Rrbp1	Rrbp1	chr3	-	131322809	131322902	131322642	131322726	131324409	131324502	33768	681953836	0,2,0	712449779	0,0,3	243	150	1	1	1.0,0.997,1.0	1.0,1.0,0.994	0.001
33769	Rrbp1	Rrbp1	chr3	-	131334849	131335002	131333899	131334018	131338548	131338671	33769	81710731038	0,0,2	866518788	0,0,0	303	150	1	1	1.0,1.0,0.996	1.0,1.0,1.0	-0.001
33770	Rrbp1	Rrbp1	chr3	-	131353365	131355448	131339582	131339731	131376657	131376930	33770	341151345755	0,0,2	372723694584	0,0,0	2233	150	1	1	1.0,1.0,0.995	1.0,1.0,1.0	-0.002
33771	Chst3	Chst3	chr20	-	28121462	28121550	28120827	28121074	28151130	28152046	33771	22,19,14	7,8,9	7,14,21	7,5,14	238	150	0.389228	1	0.665,0.599,0.495	0.387,0.638,0.486	0.083
33773	Dtd1	Dtd1	chr3	+	131999872	131999963	131995830	131995992	132013292	132013528	33773	159180158	0,2,2	144101167	4,0,1	241	150	0.57925	1	1.0,0.982,0.98	0.957,1.0,0.99	0.005
33774	Dtd1	Dtd1	chr3	+	132133771	132133944	132031786	132031893	132158117	132158646	33774	237314238	0,1,1	265156226	0,0,0	323	150	1	1	1.0,0.993,0.991	1.0,1.0,1.0	-0.005
33778	Amhr2	Amhr2	chr7	+	133581497	133581728	133581264	133581383	133585999	133586114	33778	0,3,2	0,0,0	3,0,2	1,2,0	381	150	1	1	NA,1.0,1.0	0.542,0.0,1.0	0.486
33782	Copg2	Copg2	chr4	-	59495656	59495728	59490150	59490230	59499546	59499627	33782	200295239	2,5,7	218144208	1,1,6	222	150	0.33102	1	0.985,0.976,0.958	0.993,0.99,0.959	-0.008
33784	Clec2d	Clec2d	chr4	+	162218120	162218294	162216051	162216641	162228793	162228967	33784	98113100	4,21,16	100,57,100	8,6,6	324	150	0.115303	1	0.919,0.714,0.743	0.853,0.815,0.885	-0.059
33785	Clec2d	Clec2d	chr4	+	162218120	162218294	162216051	162216641	162235774	162235900	33785	83,95,80	0,0,3	87,58,94	0,1,1	324	150	1	1	1.0,1.0,0.925	1.0,0.964,0.978	-0.006
33786	Clec2d	Clec2d	chr4	+	162220967	162221040	162216066	162216641	162228793	162228967	33786	5,4,9	4,21,16	0,6,8	8,6,6	223	150	0.795192	1	0.457,0.114,0.275	0.0,0.402,0.473	-0.01
33787	Clec2d	Clec2d	chr4	+	162220967	162221040	162216066	162216641	162235774	162235900	33787	4,2,3	0,0,3	0,2,3	0,1,1	223	150	1	1	1.0,1.0,0.402	NA,0.574,0.669	0.179
33788	Clec2d	Clec2d	chr4	+	162220967	162221040	162218162	162218294	162228793	162228967	33788	22,12,12	26,36,34	9,8,17	28,13,22	223	150	0.758361	1	0.363,0.183,0.192	0.178,0.293,0.342	-0.025
33789	Clec2d	Clec2d	chr4	+	162220967	162221040	162218162	162218294	162235774	162235900	33789	15,7,7	11,18,14	8,3,8	15,14,16	223	150	0.246307	1	0.478,0.207,0.252	0.264,0.126,0.252	0.098
33790	Clec2d	Clec2d	chr4	+	162228793	162228967	162216061	162216641	162235774	162235900	33790	58,95,77	0,0,3	40,40,53	0,1,1	324	150	1	1	1.0,1.0,0.922	1.0,0.949,0.961	0.004
33791	Clec2d	Clec2d	chr4	+	162228793	162228967	162218120	162218294	162235774	162235900	33791	80,110,95	11,18,14	60,47,69	15,14,16	324	150	0.0315675	0.522318	0.771,0.739,0.759	0.649,0.608,0.666	0.115
33792	Clec2d	Clec2d	chr4	+	162228793	162228967	162220967	162221040	162235774	162235900	33792	64,80,72	3,2,4	33,39,59	0,0,3	324	150	0.0370485	0.574061	0.908,0.949,0.893	1.0,1.0,0.901	-0.05
33793	Clec2d	Clec2d	chr4	+	162236798	162236977	162235774	162235900	162237543	162237650	33793	98138129	2,4,3	169,83,130	6,1,4	329	150	0.716132	1	0.957,0.94,0.951	0.928,0.974,0.937	0.003
33794	Sfswap	Sfswap	chr12	-	27121026	27121179	27119893	27120019	27125767	27126033	33794	6,13,9	74,117,95	27,13,13	85,36,67	303	150	3.34599e-05	0.00638104	0.039,0.052,0.045	0.136,0.152,0.088	-0.08
33795	Sfswap	Sfswap	chr12	-	27129513	27129704	27125767	27126033	27130768	27130999	33795	210289277	2,0,1	164105170	0,0,0	341	150	1	1	0.979,1.0,0.992	1.0,1.0,1.0	-0.01
33797	Mcc	Mcc	chr18	-	36899795	36899938	36877707	36877850	36922382	36922496	33797	14,11,14	0,1,0	7,9,15	0,0,0	293	150	1	1	1.0,0.849,1.0	1.0,1.0,1.0	-0.05
33798	Mcc	Mcc	chr18	-	37182648	37182893	37140824	37141036	37254894	37255038	33798	2,3,1	0,1,0	2,2,10	0,0,0	395	150	1	1	1.0,0.533,1.0	1.0,1.0,1.0	-0.156
33800	Mcc	Mcc	chr18	-	37254894	37255172	37182648	37182893	37266100	37266237	33800	0,6,0	0,0,0	4,1,2	0,0,1	428	150	1	1	NA,1.0,NA	1.0,1.0,0.412	0.196
33812	Plod1	Plod1	chr5	-	158351116	158351221	158350729	158350855	158352732	158352854	33812	644888814	0,1,0	786464722	0,0,0	255	150	1	1	1.0,0.998,1.0	1.0,1.0,1.0	-0.001
33813	Kxd1	Kxd1	chr16	+	18908469	18908505	18906886	18907120	18909955	18910080	33813	0,0,0	47,57,62	0,0,1	69,30,51	186	150	1	1	0.0,0.0,0.0	0.0,0.0,0.016	-0.005
33814	Kxd1	Kxd1	chr16	+	18909955	18910080	18902569	18902711	18911826	18911979	33814	461703612	0,0,6	654332630	0,2,3	275	150	1	1	1.0,1.0,0.982	1.0,0.989,0.991	0.001
33815	Kxd1	Kxd1	chr16	+	18909955	18910080	18906778	18906872	18911826	18911979	33815	509749697	0,0,2	726357660	0,0,0	275	150	1	1	1.0,1.0,0.995	1.0,1.0,1.0	-0.002
33816	Kxd1	Kxd1	chr16	+	18911826	18911979	18902569	18902711	18915487	18916266	33816	172220208	0,1,0	264115238	0,0,0	303	150	1	1	1.0,0.991,1.0	1.0,1.0,1.0	-0.003
33817	Kxd1	Kxd1	chr16	+	18913131	18913315	18911826	18911979	18914352	18914399	33817	139168145	347464422	166108165	385214408	334	150	0.116793	1	0.152,0.14,0.134	0.162,0.185,0.154	-0.025
33818	Kxd1	Kxd1	chr16	+	18913131	18913315	18911826	18911979	18915487	18915582	33818	83,96,93	70,84,62	82,54,92	86,47,84	334	150	0.241577	1	0.347,0.339,0.403	0.3,0.34,0.33	0.04
33819	Kxd1	Kxd1	chr16	+	18914352	18914399	18911826	18911979	18915487	18915582	33819	550709649	70,84,62	586341628	86,47,84	197	150	0.114282	1	0.857,0.865,0.889	0.838,0.847,0.851	0.025
33820	Kxd1	Kxd1	chr16	+	18914352	18914399	18913131	18913315	18915487	18915582	33820	264323282	3,5,2	281185298	0,4,7	197	150	0.626721	1	0.985,0.98,0.991	1.0,0.972,0.97	0.005
33821	Scn1a	Scn1a	chr3	-	50966859	50966913	50965197	50965335	50976755	50976878	33821	4,2,2	0,7,2	3,2,8	0,1,7	204	150	0.521535	1	1.0,0.174,0.424	1.0,0.595,0.457	-0.151
33822	Scn1a	Scn1a	chr3	-	50968988	50969270	50966859	50966913	50976755	50976878	33822	0,3,6	0,0,0	0,2,2	1,0,3	432	150	1	1	NA,1.0,1.0	0.0,1.0,0.188	0.604
33823	Scn1a	Scn1a	chr3	-	50973972	50974036	50968988	50969270	50976755	50976878	33823	0,2,0	0,1,2	0,0,0	0,2,2	214	150	1	1	NA,0.584,0.0	NA,0.0,0.0	0.292
33827	Nup107	Nup107	chr7	-	53367415	53367528	53366453	53366556	53369048	53369199	33827	346569476	0,1,0	298225369	0,0,0	263	150	1	1	1.0,0.997,1.0	1.0,1.0,1.0	-0.001
33828	Nup107	Nup107	chr7	-	53375858	53375918	53375188	53375334	53377570	53377647	33828	332417414	0,1,0	289200314	0,0,0	210	150	1	1	1.0,0.997,1.0	1.0,1.0,1.0	-0.001
33830	Dennd2a	Dennd2a	chr4	-	68240631	68240809	68238994	68239036	68250857	68251006	33830	147160162	0,1,0	104120156	0,0,0	328	150	1	1	1.0,0.987,1.0	1.0,1.0,1.0	-0.004
33831	Dennd2a	Dennd2a	chr4	-	68250857	68251006	68240631	68240809	68252682	68252823	33831	146168146	0,0,0	128122121	0,1,1	299	150	1	1	1.0,1.0,1.0	1.0,0.984,0.984	0.011
33832	Dennd2a	Dennd2a	chr4	-	68277980	68278108	68276482	68276604	68290709	68291804	33832	101121132	1,0,0	102,51,113	0,0,0	278	150	1	1	0.982,1.0,1.0	1.0,1.0,1.0	-0.006
33833	Dennd2a	Dennd2a	chr4	-	68290709	68291804	68277980	68278108	68331748	68332080	33833	480595584	1,0,2	564327519	1,0,0	1245	150	1	1	0.983,1.0,0.972	0.985,1.0,1.0	-0.01
33834	Dennd2a	Dennd2a	chr4	-	68290709	68291804	68277980	68278108	68332213	68332235	33834	441563551	0,0,0	527308486	0,0,2	1245	150	1	1	1.0,1.0,1.0	1.0,1.0,0.967	0.011
33835	Dennd2a	Dennd2a	chr4	-	68300070	68300220	68290709	68291804	68331748	68332080	33835	7,7,2	41,32,35	0,0,2	39,20,35	300	150	0.000218092	0.0232857	0.079,0.099,0.028	0.0,0.0,0.028	0.059
33838	Ift74	Ift74	chr5	+	109478956	109479107	109477662	109477797	109480881	109481017	33838	4,5,1	75,84,98	4,6,0	85,55,111	301	150	0.915745	1	0.026,0.029,0.005	0.023,0.052,0.0	-0.005
33840	Ift74	Ift74	chr5	+	109489861	109489922	109489652	109489751	109492916	109492976	33840	87,134,98	1,0,4	107,49,135	7,0,1	211	150	0.30369	1	0.984,1.0,0.946	0.916,1.0,0.99	0.008
33841	Ift74	Ift74	chr5	+	109528535	109528576	109519009	109519153	109536546	109536626	33841	81,96,99	2,0,0	76,59,102	0,0,0	191	150	1	1	0.97,1.0,1.0	1.0,1.0,1.0	-0.01
33842	Ift74	Ift74	chr5	+	109549188	109549286	109548259	109548313	109549806	109549933	33842	191283276	0,0,0	160110198	0,0,1	248	150	1	1	1.0,1.0,1.0	1.0,1.0,0.992	0.003
33843	Ldha	Ldha	chr1	+	97379997	97380121	97377833	97377951	97380579	97381242	33843	150452124418878	0,0,0	168451112118748	0,2,0	274	150	1	1	1.0,1.0,1.0	1.0,1.0,1.0	0
33844	Magohb	Magohb	chr4	-	165038996	165039149	165038785	165038844	165041819	165041957	33844	11,35,18	86123130	14,20,14	107,70,136	303	150	0.376645	1	0.06,0.123,0.064	0.061,0.124,0.048	0.005
33845	Jam3	Jam3	chr8	-	25509855	25509985	25509718	25509773	25511114	25511214	33845	81310841028	3,0,4	787614940	2,1,8	280	150	1	1	0.993,1.0,0.993	0.995,0.997,0.984	0.003
33846	Jam3	Jam3	chr8	-	25512067	25512270	25511114	25511214	25512694	25512847	33846	119516741377	0,0,4	11837751392	0,0,0	353	150	1	1	1.0,1.0,0.993	1.0,1.0,1.0	-0.002
33847	Jam3	Jam3	chr8	-	25518339	25518405	25517523	25517637	25569213	25569306	33847	432547514	5,1,0	402299422	0,4,1	216	150	1	1	0.984,0.997,1.0	1.0,0.981,0.997	0.001
33848	Ybx3	Ybx3	chr4	-	165140657	165140864	165135262	165135354	165143975	165144098	33848	8261098990	115516511472	883610999	12688801489	357	150	0.967783	1	0.231,0.218,0.22	0.226,0.226,0.22	-0.001
33849	Ybx3	Ybx3	chr4	-	165143975	165144098	165135262	165135354	165145519	165145609	33849	255733983426	0,2,6	302219433131	0,0,0	273	150	1	1	1.0,0.999,0.997	1.0,1.0,1.0	-0.001
33850	Ybx3	Ybx3	chr4	-	165145519	165145609	165143975	165144098	165148230	165148264	33850	217427483051	0,4,0	265116642551	0,0,0	240	150	1	1	1.0,0.998,1.0	1.0,1.0,1.0	-0.001
33851	Kank2	Kank2	chr8	-	20320386	20320474	20319320	20319540	20323908	20324145	33851	299364297	0,0,0	308193329	1,0,0	238	150	1	1	1.0,1.0,1.0	0.995,1.0,1.0	0.002
33852	Kank2	Kank2	chr8	-	20336863	20338084	20324783	20324933	20338445	20338560	33852	162619611774	9,18,6	15329731616	1,7,14	1371	150	0.553366	1	0.952,0.923,0.97	0.994,0.938,0.927	-0.005
33853	Kank2	Kank2	chr8	-	20338445	20338560	20336863	20338084	20340819	20340900	33853	217194237	0,0,5	175102191	4,0,0	265	150	1	1	1.0,1.0,0.964	0.961,1.0,1.0	0.001
33854	Kank2	Kank2	chr8	-	20339387	20339532	20338445	20338560	20340819	20341107	33854	169198206	38,35,38	147,82,136	29,14,16	295	150	0.311872	1	0.693,0.742,0.734	0.72,0.749,0.812	-0.037
33855	Tf	Tf	chr8	-	103809473	103809606	103808219	103808275	103810225	103810402	33855	158190144	0,1,2	144112157	0,0,0	283	150	1	1	1.0,0.99,0.974	1.0,1.0,1.0	-0.012
33856	Rhbdd3	Rhbdd3	chr14	+	79995006	79995232	79994736	79994884	79995387	79995591	33856	23,35,26	44,49,41	46,23,34	52,28,49	376	150	0.237057	1	0.173,0.222,0.202	0.261,0.247,0.217	-0.043
33857	Rhbdd3	Rhbdd3	chr14	+	79995387	79995591	79995006	79995232	79996802	79996839	33857	191223210	6,2,0	205140193	7,1,4	354	150	0.207398	1	0.931,0.979,1.0	0.925,0.983,0.953	0.016
33858	Rhbdd3	Rhbdd3	chr14	+	79997377	79997567	79996802	79996839	79998258	79998642	33858	217267199	2,1,3	204148285	3,4,1	340	150	0.440188	1	0.98,0.992,0.967	0.968,0.942,0.992	0.012
33859	Fam76b	Fam76b	chr8	+	10693651	10693783	10692972	10693128	10695037	10695237	33859	3,4,7	78,82,66	11,3,14	78,50,80	282	150	0.0169151	0.364095	0.02,0.025,0.053	0.07,0.031,0.085	-0.029
33860	Fam76b	Fam76b	chr8	+	10699040	10699098	10698475	10698556	10699219	10699355	33860	9,15,11	33,48,56	17,5,19	45,36,48	208	150	0.506729	1	0.164,0.184,0.124	0.214,0.091,0.222	-0.018
33861	Fam76b	Fam76b	chr8	+	10699040	10699098	10698475	10698556	10699222	10699348	33861	2,8,7	11,7,10	11,3,13	9,6,6	208	150	0.155082	1	0.116,0.452,0.335	0.468,0.265,0.61	-0.147
33862	Fam76b	Fam76b	chr8	+	10702097	10702199	10699219	10699355	10706003	10708496	33862	127100138	0,0,2	119,56,100	0,1,0	252	150	1	1	1.0,1.0,0.976	1.0,0.971,1.0	0.002
33863	Zfp472	Zfp472	chr7	+	12080156	12080211	12079849	12079976	12081060	12082890	33863	44,76,54	0,0,0	31,26,44	0,1,0	205	150	1	1	1.0,1.0,1.0	1.0,0.95,1.0	0.017
33864	Soga1	Soga1	chr3	-	145691887	145692055	145689762	145690014	145692933	145693038	33864	160151136	1,1,2	147,78,150	0,0,0	318	150	0.822299	1	0.987,0.986,0.97	1.0,1.0,1.0	-0.019
33865	Soga1	Soga1	chr3	-	145699080	145699221	145695257	145695383	145701803	145702979	33865	114,58,95	0,1,0	94,36,43	0,0,0	291	150	1	1	1.0,0.968,1.0	1.0,1.0,1.0	-0.011
33868	Cd2ap	Cd2ap	chr9	+	18115985	18116085	18086765	18087100	18117664	18117825	33868	6,2,0	57,47,43	1,0,6	36,31,53	250	150	0.938228	1	0.059,0.025,0.0	0.016,0.0,0.064	0.001
33869	Cd2ap	Cd2ap	chr9	+	18124937	18125091	18117664	18117825	18132626	18132727	33869	245291234	2,6,3	231160202	2,0,0	304	150	0.0652747	0.786837	0.984,0.96,0.975	0.983,1.0,1.0	-0.021
33870	Cd2ap	Cd2ap	chr9	+	18152285	18152390	18150338	18150433	18154662	18154699	33870	182228165	1,0,0	179104174	0,0,0	255	150	1	1	0.991,1.0,1.0	1.0,1.0,1.0	-0.003
33871	Cd2ap	Cd2ap	chr9	+	18155960	18156052	18154662	18154699	18160057	18160195	33871	74,58,76	0,6,2	61,31,52	0,1,3	242	150	0.413985	1	1.0,0.857,0.959	1.0,0.951,0.915	-0.017
33872	Cd2ap	Cd2ap	chr9	+	18155989	18156052	18154662	18154699	18160057	18160223	33872	175181182	0,6,2	178,93,173	0,1,3	213	150	0.592547	1	1.0,0.955,0.985	1.0,0.985,0.976	-0.007
33873	Cd2ap	Cd2ap	chr9	+	18160057	18160223	18154662	18154699	18160847	18160990	33873	143142164	0,2,0	143,91,153	0,2,0	316	150	1	1	1.0,0.971,1.0	1.0,0.956,1.0	0.005
33874	Cd2ap	Cd2ap	chr9	+	18164655	18164732	18160847	18160990	18166656	18166769	33874	3,2,4	89,117,89	2,0,2	104,50,59	227	150	0.520276	1	0.022,0.011,0.029	0.013,0.0,0.022	0.009
33875	Cd2ap	Cd2ap	chr9	+	18167459	18167561	18166656	18166769	18170000	18170176	33875	201199205	0,0,1	183124171	0,0,0	252	150	1	1	1.0,1.0,0.992	1.0,1.0,1.0	-0.003
33876	Dusp16	Dusp16	chr4	-	167557063	167557223	167551835	167551959	167575819	167575983	33876	59,92,86	2,0,0	72,51,130	2,0,0	310	150	1	1	0.935,1.0,1.0	0.946,1.0,1.0	-0.004
33877	Dusp16	Dusp16	chr4	-	167575819	167575983	167557063	167557223	167591496	167591635	33877	78,82,66	7,4,10	99,60,155	6,2,7	314	150	0.0605518	0.757321	0.842,0.907,0.759	0.887,0.935,0.914	-0.076
33879	Crebl2	Crebl2	chr4	+	167692113	167692258	167689954	167690152	167693311	167693348	33879	13,30,29	20,6,14	35,16,24	3,2,10	295	150	0.0379069	0.58234	0.248,0.718,0.513	0.856,0.803,0.55	-0.243
33880	Gpr19	Gpr19	chr4	-	167715915	167715967	167710943	167712341	167724089	167724300	33880	0,1,1	0,5,2	1,0,1	3,4,4	202	150	1	1	NA,0.129,0.271	0.198,0.0,0.157	0.082
33881	Gpr19	Gpr19	chr4	-	167715915	167715967	167710943	167712341	167727559	167727715	33881	0,0,2	17,12,31	3,0,1	25,19,20	202	150	0.500781	1	0.0,0.0,0.046	0.082,0.0,0.036	-0.024
33882	Gpr19	Gpr19	chr4	-	167715915	167715967	167710943	167712341	167736687	167736739	33882	0,0,2	14,23,9	1,0,1	8,5,20	202	150	1	1	0.0,0.0,0.142	0.085,0.0,0.036	0.007
33883	Gpr19	Gpr19	chr4	-	167724089	167724300	167710943	167712341	167727559	167727698	33883	8,20,13	17,12,31	12,16,10	25,19,20	361	150	0.688292	1	0.164,0.409,0.148	0.166,0.259,0.172	0.041
33884	Gpr19	Gpr19	chr4	-	167724089	167724300	167715915	167715967	167727559	167727698	33884	8,16,11	0,0,1	9,12,6	2,0,0	361	150	1	1	1.0,1.0,0.82	0.652,1.0,1.0	0.056
33885	Gpr19	Gpr19	chr4	-	167727559	167727715	167710943	167712341	167736399	167736739	33885	27,23,47	4,0,0	30,28,29	2,0,1	306	150	0.458665	1	0.768,1.0,1.0	0.88,1.0,0.934	-0.015
33886	Gpr19	Gpr19	chr4	-	167727559	167727715	167710943	167712341	167736687	167736739	33886	37,34,61	14,23,9	33,37,33	8,5,20	306	150	0.698416	1	0.564,0.42,0.769	0.669,0.784,0.447	-0.049
33887	Gpr19	Gpr19	chr4	-	167727559	167727715	167715915	167715967	167736687	167736739	33887	20,22,31	0,0,1	10,18,13	0,0,0	306	150	1	1	1.0,1.0,0.938	1.0,1.0,1.0	-0.021
33888	Gpr19	Gpr19	chr4	-	167727925	167728219	167727559	167727715	167736399	167736739	33888	27,17,26	0,2,2	22,9,21	0,0,0	444	150	0.181385	1	1.0,0.742,0.815	1.0,1.0,1.0	-0.148
33889	Gpr19	Gpr19	chr4	-	167727925	167728219	167727559	167727715	167736687	167736739	33889	27,17,26	10,13,16	24,11,21	3,9,4	444	150	0.161992	1	0.477,0.306,0.354	0.73,0.292,0.639	-0.175
33890	Apold1	Apold1	chr4	+	167788283	167788492	167768670	167769009	167790952	167791814	33890	14,23,19	114183129	22,10,15	121,69,115	359	150	0.538643	1	0.049,0.05,0.058	0.071,0.057,0.052	-0.008
33891	Apold1	Apold1	chr4	+	167788433	167788492	167768714	167769009	167790952	167791814	33891	25,40,27	114183129	28,8,42	121,69,115	209	150	0.546763	1	0.136,0.136,0.131	0.142,0.077,0.208	-0.008
33893	Apold1	Apold1	chr4	+	167816733	167816788	167810885	167811096	167816887	167818520	33893	2,0,0	0,0,0	0,0,1	1,0,4	205	150	1	1	1.0,NA,NA	0.0,NA,0.155	0.922
33894	Apold1	Apold1	chr4	+	167819119	167819250	167816887	167818520	167822820	167825706	33894	0,1,0	0,2,0	0,0,4	0,0,0	281	150	1	1	NA,0.211,NA	NA,NA,1.0	-0.789
33895	Tm9sf2	Tm9sf2	chr15	+	99216572	99216640	99201555	99201891	99219107	99219201	33895	371436367	0,1,0	353253353	0,0,0	218	150	1	1	1.0,0.997,1.0	1.0,1.0,1.0	-0.001
33896	Tm9sf2	Tm9sf2	chr15	+	99219107	99219201	99201555	99201891	99226356	99226484	33896	288266303	2,0,0	278147280	0,0,0	244	150	1	1	0.989,1.0,1.0	1.0,1.0,1.0	-0.004
33897	Tm9sf2	Tm9sf2	chr15	+	99233160	99233285	99229943	99230073	99235044	99235156	33897	706867769	0,1,0	764488781	0,0,0	275	150	1	1	1.0,0.998,1.0	1.0,1.0,1.0	-0.001
33898	Tm9sf2	Tm9sf2	chr15	+	99245500	99245652	99244622	99244782	99246681	99246793	33898	7551042824	0,0,1	867507826	0,0,0	302	150	1	1	1.0,1.0,0.998	1.0,1.0,1.0	-0.001
33899	Tm9sf2	Tm9sf2	chr15	+	99246681	99246793	99245500	99245652	99249762	99249934	33899	606821685	0,1,0	637402652	0,0,0	262	150	1	1	1.0,0.998,1.0	1.0,1.0,1.0	-0.001
33900	Aldh1l2	Aldh1l2	chr7	+	20263311	20263456	20254195	20254361	20266952	20267187	33900	161175230	0,1,0	161112192	0,0,0	295	150	1	1	1.0,0.989,1.0	1.0,1.0,1.0	-0.004
33901	Aldh1l2	Aldh1l2	chr7	+	20277042	20277134	20276074	20276200	20278729	20278877	33901	156178158	0,0,0	120,82,175	5,0,0	242	150	0.52382	1	1.0,1.0,1.0	0.937,1.0,1.0	0.021
33902	Aldh1l2	Aldh1l2	chr7	+	20278729	20278877	20276074	20276200	20283587	20283707	33902	168189220	0,3,2	180,96,177	0,0,1	298	150	0.722369	1	1.0,0.969,0.982	1.0,1.0,0.989	-0.013
33903	Aldh1l2	Aldh1l2	chr7	+	20291419	20291513	20290901	20290989	20293320	20293420	33903	154172186	0,0,0	135,95,163	0,0,4	244	150	1	1	1.0,1.0,1.0	1.0,1.0,0.962	0.013
33904	Sri	Sri	chr4	-	25980274	25980388	25979419	25979478	25980610	25980758	33904	155210179	4,0,0	209123188	0,0,0	264	150	1	1	0.957,1.0,1.0	1.0,1.0,1.0	-0.014
33905	Mob1a	Mob1a	chr4	+	115838532	115838626	115835491	115835658	115839672	115839806	33905	333366362	0,2,0	301247318	0,0,1	244	150	1	1	1.0,0.991,1.0	1.0,1.0,0.995	-0.001
33906	Mob1a	Mob1a	chr4	+	115839672	115839806	115835491	115835658	115842949	115843113	33906	256284233	1,0,0	226118266	0,0,0	284	150	1	1	0.993,1.0,1.0	1.0,1.0,1.0	-0.002
33907	Eif3l	Eif3l	chr7	+	110657700	110657871	110653855	110654010	110660220	110660718	33907	159023421944	0,2,3	177111001784	0,1,1	321	150	1	1	1.0,0.998,0.997	1.0,0.998,0.999	-0.001
33908	Cep164	Cep164	chr8	-	46074316	46074679	46073367	46073434	46075088	46075200	33908	106162115	1,7,5	122,58,127	3,1,0	513	150	0.0189436	0.389421	0.969,0.871,0.871	0.922,0.944,1.0	-0.052
33909	Cep164	Cep164	chr8	-	46081904	46082133	46081677	46081755	46082210	46082354	33909	85111133	0,0,2	106,79,107	0,0,0	379	150	1	1	1.0,1.0,0.963	1.0,1.0,1.0	-0.012
33910	Cep164	Cep164	chr8	-	46084638	46085010	46082210	46082354	46089056	46089188	33910	70,69,85	0,1,3	53,48,55	0,1,0	522	150	0.26701	1	1.0,0.952,0.891	1.0,0.932,1.0	-0.03
33911	Cep164	Cep164	chr8	-	46087962	46088109	46084638	46085010	46089056	46089188	33911	6,9,17	27,22,24	12,7,15	26,15,9	297	150	0.227811	1	0.101,0.171,0.263	0.189,0.191,0.457	-0.101
33912	Cep164	Cep164	chr8	-	46107686	46107842	46107196	46107331	46110494	46112159	33912	15,37,32	0,1,0	27,16,18	0,0,0	306	150	1	1	1.0,0.948,1.0	1.0,1.0,1.0	-0.017
33913	Cep164	Cep164	chr8	-	46107686	46107842	46107196	46107331	46114601	46114806	33913	34,56,61	0,0,0	46,22,46	0,0,1	306	150	1	1	1.0,1.0,1.0	1.0,1.0,0.958	0.014
33914	Cep164	Cep164	chr8	-	46110494	46112159	46107196	46107331	46114601	46114806	33914	46,43,33	0,0,0	24,19,41	0,0,1	1815	150	1	1	1.0,1.0,1.0	1.0,1.0,0.772	0.076
33915	Cep164	Cep164	chr8	-	46110494	46112159	46107686	46107842	46114601	46114806	33915	50,47,38	23,24,34	26,20,42	21,7,29	1815	150	0.710862	1	0.152,0.139,0.085	0.093,0.191,0.107	-0.005
33916	Cep164	Cep164	chr8	-	46114601	46114806	46107686	46107842	46122023	46122135	33916	70,66,70	0,0,0	63,33,58	2,2,2	355	150	0.010717	0.280259	1.0,1.0,1.0	0.93,0.875,0.925	0.09
33917	Dera	Dera	chr4	+	170685498	170685596	170663645	170663793	170686897	170687045	33917	196234186	8,7,0	218133205	2,0,0	248	150	0.00221383	0.105097	0.937,0.953,1.0	0.985,1.0,1.0	-0.032
33918	Dera	Dera	chr4	+	170703191	170703320	170663645	170663793	170737583	170737696	33918	106140121	0,1,0	110,83,117	0,0,0	279	150	1	1	1.0,0.987,1.0	1.0,1.0,1.0	-0.004
33919	Dera	Dera	chr4	+	170703191	170703320	170690580	170690715	170737583	170737696	33919	229295294	0,0,0	289180284	0,3,1	279	150	1	1	1.0,1.0,1.0	1.0,0.97,0.993	0.012
33920	LOC100363520	LOC100363520	chr2	+	182990272	182990377	182989657	182989951	182990793	182991580	33920	0,1,0	2,4,5	0,2,0	2,4,0	255	150	1	1	0.0,0.128,0.0	0.0,0.227,NA	-0.071
33921	Mgst1	Mgst1	chr4	+	171035894	171036051	171029665	171029705	171038693	171038788	33921	309440403	0,1,0	427215351	0,0,0	307	150	1	1	1.0,0.995,1.0	1.0,1.0,1.0	-0.002
33927	Chd8	Chd8	chr15	-	24909991	24910171	24909515	24909632	24910371	24910485	33927	348465454	17,34,31	377237395	15,12,16	330	150	0.0372418	0.575662	0.903,0.861,0.869	0.92,0.9,0.918	-0.035
33928	Chd8	Chd8	chr15	-	24915271	24915326	24914899	24915107	24916025	24916101	33928	133157141	0,1,0	119,97,126	0,0,0	205	150	1	1	1.0,0.991,1.0	1.0,1.0,1.0	-0.003
33929	Eif2d	Eif2d	chr13	+	42620126	42620234	42619231	42619322	42624769	42624815	33929	104118108	1,0,0	99,62,115	0,0,0	258	150	1	1	0.984,1.0,1.0	1.0,1.0,1.0	-0.005
33930	Eif2d	Eif2d	chr13	+	42625588	42625692	42624769	42624815	42626283	42626373	33930	63,105,91	0,0,0	62,63,90	1,0,0	254	150	1	1	1.0,1.0,1.0	0.973,1.0,1.0	0.009
33931	Eif2d	Eif2d	chr13	+	42625801	42625951	42625588	42625692	42626283	42626373	33931	198310274	0,0,0	216144225	2,0,0	300	150	1	1	1.0,1.0,1.0	0.982,1.0,1.0	0.006
33932	Eif2d	Eif2d	chr13	+	42627598	42627694	42626283	42626373	42629297	42629418	33932	169240198	0,0,0	209,80,184	0,0,6	246	150	0.571966	1	1.0,1.0,1.0	1.0,1.0,0.949	0.017
33933	Eif2d	Eif2d	chr13	+	42632300	42632475	42629297	42629418	42634679	42634849	33933	237325258	2,0,0	240148279	0,0,0	325	150	1	1	0.982,1.0,1.0	1.0,1.0,1.0	-0.006
33934	Eif2d	Eif2d	chr13	+	42632300	42632475	42629297	42629418	42636973	42637107	33934	162216156	0,1,0	156,95,197	0,0,0	325	150	1	1	1.0,0.99,1.0	1.0,1.0,1.0	-0.003
33935	Ctdsp1	Ctdsp1	chr9	+	75976067	75976172	75975538	75975687	75976305	75976362	33935	204261229	3,1,4	210135236	4,0,3	255	150	1	1	0.976,0.994,0.971	0.969,1.0,0.979	-0.002
33936	Ctdsp1	Ctdsp1	chr9	+	75976305	75976362	75975538	75975687	75976939	75977032	33936	81,69,88	0,0,0	88,37,63	0,1,0	207	150	1	1	1.0,1.0,1.0	1.0,0.964,1.0	0.012
33946	LOC120102200	LOC120102200	chr4	+	3003544	3003610	2996256	2997512	3130256	3130319	33946	53,53,39	2,11,0	41,25,47	1,0,0	216	150	0.000140563	0.016943	0.948,0.77,1.0	0.966,1.0,1.0	-0.083
33947	LOC120102200	LOC120102200	chr4	+	3130256	3130319	3003544	3003610	3135016	3135199	33947	11,10,12	2,0,0	14,9,17	0,0,0	213	150	1	1	0.795,1.0,1.0	1.0,1.0,1.0	-0.068
33948	LOC120102200	LOC120102200	chr4	+	3130256	3130388	3003544	3003610	3135016	3135199	33948	9,15,15	2,0,0	11,7,22	0,0,0	282	150	1	1	0.705,1.0,1.0	1.0,1.0,1.0	-0.098
33949	Pyroxd1	Pyroxd1	chr4	+	175305160	175305283	175304509	175304622	175307175	175307194	33949	52,73,56	0,1,0	59,30,39	0,0,0	273	150	1	1	1.0,0.976,1.0	1.0,1.0,1.0	-0.008
33950	Recql	Recql	chr4	-	175309791	175309921	175308336	175309072	175310186	175310406	33950	184229224	0,0,2	186124255	0,0,0	280	150	1	1	1.0,1.0,0.984	1.0,1.0,1.0	-0.005
33951	Recql	Recql	chr4	-	175310186	175310406	175309791	175309921	175311291	175311383	33951	298451404	0,0,1	392236422	0,0,1	370	150	1	1	1.0,1.0,0.994	1.0,1.0,0.994	0
33952	Recql	Recql	chr4	-	175311291	175311383	175310186	175310406	175312570	175312709	33952	234311343	0,1,2	294180321	0,0,0	242	150	1	1	1.0,0.995,0.991	1.0,1.0,1.0	-0.005
33953	Recql	Recql	chr4	-	175318900	175319099	175315409	175315576	175320856	175320963	33953	279376326	0,1,0	250202342	0,0,0	349	150	1	1	1.0,0.994,1.0	1.0,1.0,1.0	-0.002
33954	Recql	Recql	chr4	-	175330616	175330664	175324106	175324304	175332873	175332960	33954	92,88,96	2,0,3	73,60,73	1,0,1	198	150	0.493938	1	0.972,1.0,0.96	0.982,1.0,0.982	-0.011
33955	Recql	Recql	chr4	-	175330616	175330728	175324106	175324304	175332873	175332965	33955	94,82,97	2,0,3	64,60,83	1,0,1	262	150	0.655212	1	0.964,1.0,0.949	0.973,1.0,0.979	-0.013
33956	Golt1b	Golt1b	chr4	+	175337810	175337902	175333055	175333224	175341767	175341849	33956	77,77,137	2,3,4	76,30,78	0,2,0	242	150	0.0292199	0.499927	0.96,0.941,0.955	1.0,0.903,1.0	-0.016
33957	Golt1b	Golt1b	chr4	+	175339428	175339607	175337810	175337902	175341767	175341849	33957	252333315	0,0,5	301188333	0,0,0	329	150	1	1	1.0,1.0,0.966	1.0,1.0,1.0	-0.011
33958	Golt1b	Golt1b	chr4	+	175343366	175343399	175341767	175341849	175343760	175346156	33958	0,0,1	116146146	0,0,0	154,69,175	183	150	1	1	0.0,0.0,0.006	0.0,0.0,0.0	0.002
33959	Ttc13	Ttc13	chr19	-	52662356	52662467	52657964	52658047	52678744	52678815	33959	67,97,57	9,11,7	47,36,50	13,3,7	261	150	0.413331	1	0.811,0.835,0.824	0.675,0.873,0.804	0.039
33960	Ttc13	Ttc13	chr19	-	52663186	52663303	52662356	52662467	52665721	52665814	33960	116140116	0,0,0	146,86,142	0,0,2	267	150	1	1	1.0,1.0,1.0	1.0,1.0,0.976	0.008
33961	Ttc13	Ttc13	chr19	-	52663186	52663303	52662356	52662467	52678744	52678815	33961	131160144	6,8,1	151,99,177	2,2,0	267	150	0.00220212	0.10499	0.925,0.918,0.988	0.977,0.965,1.0	-0.037
33962	Ttc13	Ttc13	chr19	-	52665721	52665814	52663186	52663303	52667179	52667245	33962	63,57,57	9,4,4	69,34,77	12,5,7	243	150	0.295174	1	0.812,0.898,0.898	0.78,0.808,0.872	0.049
33963	Ttc13	Ttc13	chr19	-	52667179	52667245	52663186	52663303	52678744	52678815	33963	20,16,31	56,57,58	30,15,27	58,35,82	216	150	0.802189	1	0.199,0.163,0.271	0.264,0.229,0.186	-0.015
33964	Ppp6c	Ppp6c	chr3	-	22940027	22940169	22935064	22935144	22941720	22941786	33964	453510516	0,0,0	425273414	0,2,0	292	150	1	1	1.0,1.0,1.0	1.0,0.986,1.0	0.005
33965	Ldhb	Ldhb	chr4	-	175430710	175430834	175428381	175428741	175432567	175432685	33965	474713569	0,4,4	428308529	0,1,6	274	150	1	1	1.0,0.99,0.987	1.0,0.994,0.98	0.001
33966	Ldhb	Ldhb	chr4	-	175439444	175439562	175437087	175437261	175443966	175444101	33966	400571509	0,2,0	465274470	0,0,0	268	150	1	1	1.0,0.994,1.0	1.0,1.0,1.0	-0.002
33967	Ldhb	Ldhb	chr4	-	175445843	175445931	175443966	175444101	175446276	175446403	33967	10,8,15	101136149	15,6,13	97,83,96	238	150	0.194097	1	0.059,0.036,0.06	0.089,0.044,0.079	-0.019
33972	Bcat1	Bcat1	chr4	-	177995548	177995668	177984597	177984761	178011911	178012022	33972	109013611157	0,0,0	10196871114	0,1,0	270	150	1	1	1.0,1.0,1.0	1.0,0.997,1.0	0.001
33973	Bcat1	Bcat1	chr4	-	177997361	177997472	177995548	177995668	178011911	178012022	33973	145118711797	2,0,0	15829921677	0,0,0	261	150	1	1	0.998,1.0,1.0	1.0,1.0,1.0	-0.001
33974	Bcat1	Bcat1	chr4	-	178004215	178004416	177984597	177984761	178011911	178012022	33974	166522481954	0,0,0	176912511997	0,1,0	351	150	1	1	1.0,1.0,1.0	1.0,0.998,1.0	0.001
33975	Bcat1	Bcat1	chr4	-	178004215	178004416	177997361	177997472	178011911	178012022	33975	263335452983	14,24,29	278819193126	31,15,19	351	150	0.540436	1	0.988,0.984,0.978	0.975,0.982,0.986	0.002
33976	Bcat1	Bcat1	chr4	-	178044504	178044583	178011911	178012022	178046257	178046518	33976	43,42,39	208242215	49,22,39	217160226	229	150	0.860447	1	0.119,0.102,0.106	0.129,0.083,0.102	0.004
33977	Etfrf1	Etfrf1	chr4	+	178182416	178182534	178180062	178180202	178184080	178184167	33977	3,6,6	18,20,30	2,3,0	20,16,21	268	150	0.0203274	0.404786	0.085,0.144,0.101	0.053,0.095,0.0	0.061
33978	Kras	Kras	chr4	-	178193984	178194108	178189540	178189678	178201395	178201555	33978	10,16,12	81,93,118	19,17,13	111,87,101	274	150	0.329324	1	0.063,0.086,0.053	0.086,0.097,0.066	-0.016
33979	Kras	Kras	chr4	-	178203683	178203862	178201395	178201555	178215223	178215334	33979	217250216	0,0,0	239151245	0,0,2	329	150	1	1	1.0,1.0,1.0	1.0,1.0,0.982	0.006
33983	Rangrf	Rangrf	chr10	-	53677929	53678015	53677466	53677724	53678103	53678260	33983	181271255	0,3,4	191152239	0,0,2	236	150	0.674426	1	1.0,0.983,0.976	1.0,1.0,0.987	-0.009
33984	Rangrf	Rangrf	chr10	-	53678103	53678260	53677466	53677724	53678429	53678546	33984	86145128	2,4,5	79,67,127	2,2,0	307	150	0.0585145	0.744624	0.955,0.947,0.926	0.951,0.942,1.0	-0.022
33986	Grhl1	Grhl1	chr6	+	41217861	41217938	41216169	41216560	41219245	41219402	33986	3,0,0	0,0,1	0,0,0	1,0,3	227	150	1	1	1.0,NA,0.0	0.0,NA,0.0	0.5
33988	Rassf8	Rassf8	chr4	+	178719885	178720073	178716109	178716418	178785673	178785854	33988	116,76,117	21,26,18	76,61,115	19,16,20	338	150	0.948953	1	0.71,0.565,0.743	0.64,0.629,0.718	0.01
33989	Bhlhe41	Bhlhe41	chr4	-	178837674	178837782	178837181	178837293	178838088	178838152	33989	117173146	2,3,5	160,89,162	2,2,3	258	150	0.452143	1	0.971,0.971,0.944	0.979,0.963,0.969	-0.008
33993	Fgfr1op2	Fgfr1op2	chr4	+	179499371	179499508	179491601	179491920	179502129	179502247	33993	197334270	1,3,0	226178268	1,0,1	287	150	1	1	0.99,0.983,1.0	0.992,1.0,0.993	-0.004
33994	Fgfr1op2	Fgfr1op2	chr4	+	179506051	179506165	179503364	179503507	179508689	179508803	33994	178274230	9,5,11	222127189	9,3,11	264	150	0.673572	1	0.918,0.969,0.922	0.933,0.96,0.907	0.003
33995	Fgfr1op2	Fgfr1op2	chr4	+	179506051	179506195	179503364	179503507	179508689	179508803	33995	153235229	9,5,11	226,98,173	9,3,11	294	150	0.716094	1	0.897,0.96,0.914	0.928,0.943,0.889	0.004
33996	Arntl2	Arntl2	chr4	+	179708973	179709075	179706819	179706967	179712204	179712362	33996	11,13,16	2,6,10	13,9,8	0,1,0	252	150	7.94002e-07	0.000452823	0.766,0.563,0.488	1.0,0.843,1.0	-0.342
34001	Tsc1	Tsc1	chr3	+	11976536	11976601	11969548	11969789	11979730	11979793	34001	0,3,4	11,11,10	0,0,0	15,7,4	215	150	0.00215629	0.103904	0.0,0.16,0.218	0.0,0.0,0.0	0.126
34002	Tsc1	Tsc1	chr3	+	11976536	11976601	11970128	11970253	11979730	11979793	34002	0,2,2	4,2,6	3,0,0	0,0,0	215	150	1	1	0.0,0.411,0.189	1.0,NA,NA	-0.8
34003	Tsc1	Tsc1	chr3	+	11978920	11979005	11969548	11969789	11979730	11979793	34003	2,2,1	11,11,10	2,3,1	15,7,4	235	150	0.703459	1	0.104,0.104,0.06	0.078,0.215,0.138	-0.054
34004	Tsc1	Tsc1	chr3	+	12010362	12010485	12009661	12009772	12013147	12013335	34004	74,100,79	0,1,0	63,42,73	0,0,0	273	150	1	1	1.0,0.982,1.0	1.0,1.0,1.0	-0.006
34006	Entpd7	Entpd7	chr1	+	242559767	242559870	242559364	242559478	242560606	242560789	34006	28,33,45	0,0,2	32,11,29	0,0,0	253	150	1	1	1.0,1.0,0.93	1.0,1.0,1.0	-0.023
34007	Entpd7	Entpd7	chr1	+	242560606	242560789	242559364	242559478	242575092	242575298	34007	24,32,22	0,0,0	25,16,36	0,0,2	333	150	1	1	1.0,1.0,1.0	1.0,1.0,0.89	0.037
34008	Cep83	Cep83	chr7	+	29322864	29322957	29317021	29317172	29325468	29325600	34008	54,104,84	0,3,0	121,60,89	0,0,0	243	150	1	1	1.0,0.955,1.0	1.0,1.0,1.0	-0.015
34009	Cep83	Cep83	chr7	+	29335577	29335829	29325468	29325600	29337940	29338072	34009	156178161	0,3,3	141,84,175	0,5,1	402	150	0.701291	1	1.0,0.957,0.952	1.0,0.862,0.985	0.021
34010	Cep83	Cep83	chr7	+	29361970	29362128	29359556	29359632	29385336	29385440	34010	47,93,78	4,1,0	66,30,77	3,0,1	308	150	0.686986	1	0.851,0.978,1.0	0.915,1.0,0.974	-0.02
34011	Cep83	Cep83	chr7	+	29363997	29364127	29361970	29362128	29385336	29385440	34011	89108102	0,0,0	88,56,91	1,0,0	280	150	1	1	1.0,1.0,1.0	0.979,1.0,1.0	0.007
34012	Ppfibp1	Ppfibp1	chr4	+	179907776	179907863	179898366	179898572	179909208	179909322	34012	628766753	0,3,2	720450711	2,0,1	237	150	1	1	1.0,0.994,0.996	0.996,1.0,0.998	-0.001
34013	Ppfibp1	Ppfibp1	chr4	+	179915517	179915610	179915113	179915206	179916853	179916968	34013	1,2,2	294396334	2,0,1	349180314	243	150	1	1	0.002,0.003,0.004	0.004,0.0,0.002	0.001
34014	Ppfibp1	Ppfibp1	chr4	+	179918229	179918262	179916853	179916968	179919447	179919509	34014	83101103	366438466	76,49,113	400238383	183	150	0.887915	1	0.157,0.159,0.153	0.135,0.144,0.195	-0.002
34015	Ppfibp1	Ppfibp1	chr4	+	179930300	179930357	179929368	179929484	179931813	179931877	34015	516528621	0,0,2	580316565	0,0,0	207	150	1	1	1.0,1.0,0.996	1.0,1.0,1.0	-0.001
34016	Ppfibp1	Ppfibp1	chr4	+	179932265	179932295	179931813	179931877	179935289	179935461	34016	76,70,66	325326395	92,30,60	325208379	180	150	0.789546	1	0.163,0.152,0.122	0.191,0.107,0.117	0.007
34017	Ppfibp1	Ppfibp1	chr4	+	179935910	179935943	179935289	179935461	179937994	179938142	34017	65,92,82	246255264	81,44,56	229161248	183	150	0.474152	1	0.178,0.228,0.203	0.225,0.183,0.156	0.015
34018	Mrps35	Mrps35	chr4	+	179961475	179961513	179958066	179958219	179963452	179963620	34018	79112146	1,8,0	94,53,99	0,0,2	188	150	0.0785201	0.869897	0.984,0.918,1.0	1.0,1.0,0.975	-0.024
34019	Mrps35	Mrps35	chr4	+	179961481	179961513	179958067	179958219	179963452	179963620	34019	30,43,58	1,8,0	32,19,40	0,0,2	182	150	0.00953511	0.263977	0.961,0.816,1.0	1.0,1.0,0.943	-0.055
34020	Mrps35	Mrps35	chr4	+	179976298	179976408	179972171	179972311	179977981	179978051	34020	154221226	0,1,0	172104184	2,0,1	260	150	1	1	1.0,0.992,1.0	0.98,1.0,0.991	0.007
34021	Mrps35	Mrps35	chr4	+	179976298	179976408	179972171	179972311	179987237	179987522	34021	86117116	4,4,8	100,55,104	4,5,1	260	150	0.411038	1	0.925,0.944,0.893	0.935,0.864,0.984	-0.007
34022	Mrps35	Mrps35	chr4	+	179977981	179978051	179972171	179972311	179987237	179987522	34022	44,57,59	4,4,8	69,26,64	4,5,1	220	150	0.252008	1	0.882,0.907,0.834	0.922,0.78,0.978	-0.019
34023	Mrps35	Mrps35	chr4	+	179977981	179978051	179976298	179976408	179987237	179987522	34023	113163176	3,4,7	139,77,148	0,1,6	220	150	0.170016	1	0.963,0.965,0.945	1.0,0.981,0.944	-0.017
34024	Emd	Emd	chrX	+	152039753	152039831	152039429	152039617	152040051	152040188	34024	196273189	5,3,4	193121248	7,1,1	228	150	0.649796	1	0.963,0.984,0.969	0.948,0.988,0.994	-0.005
34025	Ccdc91	Ccdc91	chr4	+	180442620	180442639	180439701	180439745	180469216	180469377	34025	11,12,16	0,0,0	17,10,17	0,1,0	169	150	1	1	1.0,1.0,1.0	1.0,0.899,1.0	0.034
34026	Ccdc91	Ccdc91	chr4	+	180442620	180442699	180439701	180439745	180469216	180469377	34026	106153123	0,0,0	125,95,142	0,1,0	229	150	1	1	1.0,1.0,1.0	1.0,0.984,1.0	0.005
34027	Ccdc91	Ccdc91	chr4	+	180442620	180442699	180439701	180439745	180472717	180472822	34027	49,40,44	0,0,0	41,41,47	2,0,0	229	150	1	1	1.0,1.0,1.0	0.931,1.0,1.0	0.023
34028	Ccdc91	Ccdc91	chr4	+	180468292	180468379	180442620	180442699	180469216	180469377	34028	1,1,3	57,113,80	1,0,2	84,55,96	237	150	1	1	0.011,0.006,0.023	0.007,0.0,0.013	0.007
34029	Ccdc91	Ccdc91	chr4	+	180502433	180502511	180472717	180472822	180513350	180513458	34029	107170136	4,13,9	113,61,130	12,3,10	228	150	0.40435	1	0.946,0.896,0.909	0.861,0.93,0.895	0.022
34030	LOC120102435	LOC120102435	chr4	-	181101286	181101342	181099749	181099848	181105867	181105963	34030	232294211	0,2,0	208152187	0,0,1	206	150	1	1	1.0,0.991,1.0	1.0,1.0,0.993	-0.001
34031	LOC120102435	LOC120102435	chr4	-	181105867	181105963	181101286	181101342	181106630	181106732	34031	283345258	6,0,1	281178243	2,0,3	246	150	0.931385	1	0.966,1.0,0.994	0.988,1.0,0.98	-0.003
34032	Sirt5	Sirt5	chr17	-	21314443	21314559	21310027	21310466	21316777	21316901	34032	200330287	0,0,0	265165283	2,0,0	266	150	1	1	1.0,1.0,1.0	0.987,1.0,1.0	0.004
34033	Sirt5	Sirt5	chr17	-	21316777	21316901	21310027	21310466	21319432	21319486	34033	80113111	0,0,0	119,49,98	0,0,1	274	150	1	1	1.0,1.0,1.0	1.0,1.0,0.982	0.006
34034	Sirt5	Sirt5	chr17	-	21319432	21319486	21316777	21316901	21320229	21320317	34034	132189163	0,2,1	187,81,157	5,0,0	204	150	0.925877	1	1.0,0.986,0.992	0.965,1.0,1.0	0.004
34035	Sirt5	Sirt5	chr17	-	21330268	21330402	21324474	21324700	21331329	21331478	34035	245279283	1,2,0	233160290	1,0,2	284	150	1	1	0.992,0.987,1.0	0.992,1.0,0.987	0
34036	Sirt5	Sirt5	chr17	-	21333140	21333223	21331329	21331478	21336894	21336996	34036	3,4,4	95119153	5,4,6	108,52,113	233	150	0.134624	1	0.02,0.021,0.017	0.029,0.047,0.033	-0.017
34039	LOC691135	LOC691135	chr1	+	66638879	66638918	66638111	66638319	66646746	66648410	34039	4,5,8	0,0,0	15,2,0	0,1,0	189	150	1	1	1.0,1.0,1.0	1.0,0.613,NA	0.194
34040	LOC691135	LOC691135	chr1	+	66641230	66641357	66638111	66638319	66646746	66648410	34040	11,4,4	0,0,0	5,9,13	0,1,0	277	150	1	1	1.0,1.0,1.0	1.0,0.83,1.0	0.057
34041	LOC691135	LOC691135	chr1	+	66641230	66641357	66638879	66638918	66646746	66648410	34041	23,18,22	0,0,2	11,12,26	0,0,0	277	150	1	1	1.0,1.0,0.856	1.0,1.0,1.0	-0.048
34042	LOC691135	LOC691135	chr1	+	66641272	66641357	66638111	66638319	66646746	66649422	34042	11,4,4	0,0,0	4,7,10	0,1,0	235	150	1	1	1.0,1.0,1.0	1.0,0.817,1.0	0.061
34043	LOC691135	LOC691135	chr1	+	66641272	66641357	66638879	66638918	66646746	66649422	34043	14,6,4	0,0,2	4,7,11	0,0,0	235	150	1	1	1.0,1.0,0.561	1.0,1.0,1.0	-0.146
34044	Amn1	Amn1	chr4	-	182160642	182160754	182155139	182155632	182162526	182162583	34044	188244194	0,2,2	249111195	0,0,0	262	150	1	1	1.0,0.986,0.982	1.0,1.0,1.0	-0.011
34045	Resf1	Resf1	chr4	+	182339787	182344082	182336325	182336383	182344934	182345008	34045	53,62,30	0,0,0	46,24,39	0,0,3	4445	150	0.133256	1	1.0,1.0,1.0	1.0,1.0,0.305	0.232
34047	Resf1	Resf1	chr4	+	182344934	182345008	182336325	182336383	182352540	182356881	34047	0,1,0	22,33,27	4,0,4	31,19,23	224	150	0.0074143	0.224279	0.0,0.02,0.0	0.08,0.0,0.104	-0.055
34048	Resf1	Resf1	chr4	+	182344934	182345008	182336325	182336383	182358361	182358445	34048	0,1,0	0,0,3	2,0,3	0,0,0	224	150	1	1	NA,1.0,0.0	1.0,NA,1.0	-0.5
34049	Resf1	Resf1	chr4	+	182344934	182345060	182336325	182336383	182352540	182356881	34049	0,2,3	22,33,27	0,3,5	31,19,23	276	150	0.264589	1	0.0,0.032,0.057	0.0,0.079,0.106	-0.032
34050	Resf1	Resf1	chr4	+	182344934	182345060	182338506	182339892	182352540	182356881	34050	0,2,3	2,0,0	0,3,3	3,0,0	276	150	0.790572	1	0.0,1.0,1.0	0.0,1.0,1.0	0
34051	Resf1	Resf1	chr4	+	182352540	182356482	182336325	182336383	182358361	182358445	34051	160318511664	0,0,3	196211531789	0,0,0	4092	150	1	1	1.0,1.0,0.953	1.0,1.0,1.0	-0.016
34052	Resf1	Resf1	chr4	+	182352540	182356881	182336325	182336383	182358361	182358445	34052	179121421933	0,0,3	218313372114	0,0,0	4491	150	1	1	1.0,1.0,0.956	1.0,1.0,1.0	-0.015
34053	Resf1	Resf1	chr4	+	182352540	182356881	182336325	182336383	182361183	182362054	34053	175620801880	0,1,0	215013002040	0,0,0	4491	150	1	1	1.0,0.986,1.0	1.0,1.0,1.0	-0.005
34054	Resf1	Resf1	chr4	+	182352540	182356881	182344934	182345008	182358361	182358445	34054	176921091906	0,0,0	215713182094	2,0,0	4491	150	1	1	1.0,1.0,1.0	0.973,1.0,1.0	0.009
34055	Resf1	Resf1	chr4	+	182352540	182358445	182336325	182336383	182361183	182362054	34055	196123142116	0,1,0	239914412306	0,0,0	6055	150	1	1	1.0,0.983,1.0	1.0,1.0,1.0	-0.006
34056	Resf1	Resf1	chr4	+	182357241	182357365	182352540	182356482	182358361	182358445	34056	3,5,3	1,3,1	8,4,11	3,0,1	274	150	0.125006	1	0.622,0.477,0.622	0.593,1.0,0.858	-0.243
34057	Resf1	Resf1	chr4	+	182357241	182357365	182352540	182356881	182358361	182358445	34057	3,7,12	35,62,53	11,9,17	33,37,76	274	150	0.0524599	0.70115	0.045,0.058,0.11	0.154,0.118,0.109	-0.056
34058	Resf1	Resf1	chr4	+	182357241	182358445	182352540	182356881	182361183	182362054	34058	156175212	0,0,0	209102210	0,0,2	1354	150	1	1	1.0,1.0,1.0	1.0,1.0,0.921	0.026
34059	Resf1	Resf1	chr4	+	182358361	182358445	182336325	182336383	182361183	182362054	34059	46,52,73	0,1,0	52,32,69	0,0,0	234	150	1	1	1.0,0.971,1.0	1.0,1.0,1.0	-0.01
34060	Resf1	Resf1	chr4	+	182358361	182358445	182352540	182356881	182361183	182362054	34060	81111121	0,0,0	84,68,144	0,0,2	234	150	1	1	1.0,1.0,1.0	1.0,1.0,0.979	0.007
34061	Dnaaf3	Dnaaf3	chr1	+	69295372	69295555	69294769	69294990	69295794	69295920	34061	14,18,9	0,0,0	6,5,16	1,1,0	333	150	1	1	1.0,1.0,1.0	0.73,0.693,1.0	0.192
34062	Gch1	Gch1	chr15	-	20406006	20406091	20404266	20404556	20407063	20407095	34062	79126100	0,0,0	116,65,119	2,2,0	235	150	0.636513	1	1.0,1.0,1.0	0.974,0.954,1.0	0.024
34063	Ly96	Ly96	chr5	-	2585938	2585991	2582232	2582819	2599003	2599132	34063	45,25,38	2,0,2	34,19,39	0,3,1	203	150	0.593913	1	0.943,1.0,0.934	1.0,0.824,0.966	0.029
34064	Eloc	Eloc	chr5	+	2673298	2673442	2670464	2670516	2676136	2676857	34064	118617941622	0,0,14	14078651474	3,9,0	294	150	1	1	1.0,1.0,0.983	0.996,0.98,1.0	0.002
34065	Dixdc1	Dixdc1	chr8	-	51014373	51014479	51012604	51012713	51024995	51025062	34065	46,33,50	0,1,0	41,30,42	0,0,0	256	150	1	1	1.0,0.951,1.0	1.0,1.0,1.0	-0.016
34066	Dixdc1	Dixdc1	chr8	-	51025996	51026086	51025515	51025683	51026872	51026944	34066	43,27,43	0,1,0	30,13,28	0,0,0	240	150	1	1	1.0,0.944,1.0	1.0,1.0,1.0	-0.019
34069	Dixdc1	Dixdc1	chr8	-	51060114	51060352	51053839	51053969	51069736	51070817	34069	0,3,3	9,9,4	0,1,1	4,5,2	388	150	0.0579832	0.741754	0.0,0.114,0.225	0.0,0.072,0.162	0.035
34071	Smarca4	Smarca4	chr8	+	20184181	20184431	20167716	20168010	20186093	20186226	34071	295327309	0,0,0	312189307	2,0,0	400	150	1	1	1.0,1.0,1.0	0.983,1.0,1.0	0.006
34072	Smarca4	Smarca4	chr8	+	20210747	20210869	20200754	20200812	20213723	20213874	34072	191332242	0,0,0	253154307	3,0,1	272	150	1	1	1.0,1.0,1.0	0.979,1.0,0.994	0.009
34073	Smarca4	Smarca4	chr8	+	20235019	20235118	20234517	20234745	20235382	20235460	34073	3,6,4	156225224	7,2,7	182113181	249	150	0.257221	1	0.011,0.016,0.011	0.023,0.011,0.023	-0.006
34074	Smarca4	Smarca4	chr8	+	20243005	20243268	20235981	20236200	20255634	20255743	34074	406578505	0,0,1	450277528	0,0,0	413	150	1	1	1.0,1.0,0.995	1.0,1.0,1.0	-0.002
34075	Smarca4	Smarca4	chr8	+	20243014	20243268	20235981	20236200	20255634	20255743	34075	427569547	0,0,1	448309557	0,0,0	404	150	1	1	1.0,1.0,0.995	1.0,1.0,1.0	-0.002
34076	Tram1	Tram1	chr5	+	5652285	5652407	5650977	5651041	5652530	5652647	34076	436508407	14,23,24	426300463	31,10,24	272	150	0.366995	1	0.945,0.924,0.903	0.883,0.943,0.914	0.011
34077	Jup	Jup	chr10	-	85315826	85316039	85313041	85313301	85327236	85327372	34077	278418343	0,3,0	314195320	0,0,0	363	150	1	1	1.0,0.983,1.0	1.0,1.0,1.0	-0.006
34078	Ncoa2	Ncoa2	chr5	+	5924174	5924230	5835641	5835772	5987953	5988058	34078	27,24,9	0,0,0	14,8,17	0,0,2	206	150	1	1	1.0,1.0,1.0	1.0,1.0,0.861	0.046
34079	Ncoa2	Ncoa2	chr5	+	6046193	6046400	6044394	6044605	6048933	6049149	34079	66,106,73	0,0,1	76,66,70	0,0,0	357	150	1	1	1.0,1.0,0.968	1.0,1.0,1.0	-0.011
34080	Tmprss5	Tmprss5	chr8	+	49448311	49448410	49446109	49448027	49451062	49451198	34080	10,4,5	0,0,1	4,7,9	3,0,2	249	150	0.00639637	0.204095	1.0,1.0,0.751	0.445,1.0,0.731	0.192
34081	Tmprss5	Tmprss5	chr8	+	49449031	49449154	49448311	49448410	49451062	49451198	34081	3,9,12	7,2,0	10,5,12	0,0,1	273	150	0.000297432	0.0286347	0.191,0.712,1.0	1.0,1.0,0.868	-0.322
34082	Tmprss5	Tmprss5	chr8	+	49453645	49453689	49451397	49451511	49454364	49454527	34082	5,21,9	0,0,0	9,8,8	1,0,1	194	150	1	1	1.0,1.0,1.0	0.874,1.0,0.861	0.088
34083	Tmprss5	Tmprss5	chr8	+	49457056	49457088	49456509	49456608	49457492	49457645	34083	0,2,1	0,0,0	2,2,3	1,0,0	182	150	1	1	NA,1.0,1.0	0.622,1.0,1.0	0.126
34084	Tmprss5	Tmprss5	chr8	+	49457056	49457199	49456509	49456608	49457492	49457645	34084	22,22,19	0,0,0	15,16,17	1,0,0	293	150	1	1	1.0,1.0,1.0	0.885,1.0,1.0	0.038
34085	LOC102547235	LOC102547235	chr1	-	61896724	61896817	61873082	61873130	61901039	61901153	34085	14,14,10	1,4,7	16,7,13	2,2,15	243	150	0.57874	1	0.896,0.684,0.469	0.832,0.684,0.349	0.061
34086	Slc31a1	Slc31a1	chr5	+	75826407	75826420	75815235	75815373	75838158	75838330	34086	0,1,4	114117150	4,4,0	99,86,151	163	150	0.596739	1	0.0,0.008,0.024	0.036,0.041,0.0	-0.015
34087	Arfgef1	Arfgef1	chr5	+	9000314	9000461	8998987	8999144	9001326	9001506	34087	62,92,56	1,0,0	77,55,95	0,0,0	297	150	1	1	0.969,1.0,1.0	1.0,1.0,1.0	-0.01
34088	Arfgef1	Arfgef1	chr5	+	9009181	9009283	9004813	9005090	9013983	9014159	34088	66,96,80	0,2,0	82,35,57	0,0,0	252	150	1	1	1.0,0.966,1.0	1.0,1.0,1.0	-0.011
34089	Arfgef1	Arfgef1	chr5	+	9031298	9031504	9031013	9031125	9031731	9031816	34089	114,107,98	0,0,0	103,56,102	0,0,2	356	150	1	1	1.0,1.0,1.0	1.0,1.0,0.956	0.015
34090	Arfgef1	Arfgef1	chr5	+	9060498	9060637	9060276	9060412	9062055	9062128	34090	94106110	0,0,0	88,80,102	0,0,3	289	150	1	1	1.0,1.0,1.0	1.0,1.0,0.946	0.018
34091	Arfgef1	Arfgef1	chr5	+	9062055	9062128	9060498	9060637	9066216	9066349	34091	52,84,76	0,0,0	60,53,88	2,0,0	223	150	1	1	1.0,1.0,1.0	0.953,1.0,1.0	0.016
34092	Cops5	Cops5	chr5	+	9197039	9197105	9196436	9196565	9197879	9197965	34092	512726671	0,0,0	589400594	0,3,0	216	150	1	1	1.0,1.0,1.0	1.0,0.989,1.0	0.004
34093	Mms19	Mms19	chr1	-	240761403	240761504	240760921	240760978	240762407	240762534	34093	216307265	3,5,0	241129259	2,2,4	251	150	0.728555	1	0.977,0.973,1.0	0.986,0.975,0.975	0.005
34094	Mms19	Mms19	chr1	-	240762710	240762779	240762407	240762534	240763036	240763139	34094	190265188	1,0,3	193107242	0,0,5	219	150	1	1	0.992,1.0,0.977	1.0,1.0,0.971	-0.001
34095	Mms19	Mms19	chr1	-	240762710	240762779	240762407	240762545	240763036	240763139	34095	80,120,75	2,0,0	82,42,94	0,0,0	219	150	1	1	0.965,1.0,1.0	1.0,1.0,1.0	-0.012
34096	Mms19	Mms19	chr1	-	240763036	240763139	240762710	240762779	240763798	240763898	34096	265352282	2,3,1	286146293	6,6,3	253	150	0.0110294	0.285668	0.987,0.986,0.994	0.966,0.935,0.983	0.028
34097	Mms19	Mms19	chr1	-	240765539	240765695	240763798	240763898	240766796	240766946	34097	371401383	0,0,0	338231389	0,2,0	306	150	1	1	1.0,1.0,1.0	1.0,0.983,1.0	0.006
34098	Mms19	Mms19	chr1	-	240767544	240767626	240767046	240767144	240767812	240767938	34098	97125104	0,0,0	103,60,112	1,0,0	232	150	1	1	1.0,1.0,1.0	0.985,1.0,1.0	0.005
34099	Mms19	Mms19	chr1	-	240767544	240767626	240767046	240767147	240767812	240767938	34099	206281221	0,0,2	209131237	0,2,0	232	150	1	1	1.0,1.0,0.986	1.0,0.977,1.0	0.003
34100	Mms19	Mms19	chr1	-	240775784	240775846	240771120	240771207	240775932	240776061	34100	146179162	0,0,1	156,75,158	0,0,0	212	150	1	1	1.0,1.0,0.991	1.0,1.0,1.0	-0.003
34101	Mms19	Mms19	chr1	-	240788573	240788891	240782553	240782602	240794132	240794267	34101	25,24,42	98,81,96	28,27,39	97,47,97	468	150	0.362172	1	0.076,0.087,0.123	0.085,0.155,0.114	-0.023
34102	LOC102556004	LOC102556004	chr5	+	9297638	9297703	9297330	9297442	9297854	9298238	34102	308415366	0,0,0	375246409	0,2,2	215	150	1	1	1.0,1.0,1.0	1.0,0.988,0.993	0.006
34103	Mybl1	Mybl1	chr5	+	9584539	9584608	9583024	9583310	9591456	9591562	34103	2,0,0	17,16,20	0,0,0	5,6,17	219	150	1	1	0.075,0.0,0.0	0.0,0.0,0.0	0.025
34104	Mybl1	Mybl1	chr5	+	9602472	9602577	9601195	9601267	9605908	9606142	34104	20,29,29	0,2,0	25,7,28	0,2,1	255	150	1	1	1.0,0.895,1.0	1.0,0.673,0.943	0.093
34105	Mybl1	Mybl1	chr5	+	9613741	9613921	9613210	9613315	9615590	9616755	34105	15,14,6	6,19,4	13,12,12	4,9,10	330	150	0.588875	1	0.532,0.251,0.405	0.596,0.377,0.353	-0.046
34107	Rsbn1	Rsbn1	chr2	+	191432502	191432620	191430813	191431487	191458521	191458659	34107	3,5,2	21,20,6	6,0,6	12,16,14	268	150	0.766314	1	0.074,0.123,0.157	0.219,0.0,0.193	-0.019
34108	Tsku	Tsku	chr1	-	152670302	152670581	152660261	152662698	152671243	152671266	34108	74,77,79	5,3,2	99,54,91	2,0,2	429	150	0.0333525	0.539717	0.838,0.9,0.932	0.945,1.0,0.941	-0.072
34109	Tsku	Tsku	chr1	-	152670302	152670581	152660261	152662698	152671335	152671641	34109	74,77,77	8,14,7	94,58,90	3,2,4	429	150	0.000465799	0.0387402	0.764,0.658,0.794	0.916,0.91,0.887	-0.166
34110	Tsku	Tsku	chr1	-	152670302	152670581	152660261	152662698	152671434	152671641	34110	75,79,77	32,34,26	94,54,90	27,11,27	429	150	0.0631991	0.775968	0.45,0.448,0.509	0.549,0.632,0.538	-0.104
34111	Tsku	Tsku	chr1	-	152670302	152670581	152660261	152662698	152671517	152671640	34111	79,83,78	132192192	100,54,97	137,70,155	429	150	0.0046584	0.169711	0.173,0.131,0.124	0.203,0.212,0.18	-0.056
34112	Rps8	Rps8	chr5	-	130631836	130631936	130631178	130631354	130632418	130632525	34112	115781627515898	0,2,0	13850885114365	0,0,4	250	150	1	1	1.0,1.0,1.0	1.0,1.0,1.0	0
34113	Tcea1	Tcea1	chr5	-	14634322	14634394	14631453	14632831	14635787	14635934	34113	582725624	0,2,0	674488674	0,0,0	222	150	1	1	1.0,0.996,1.0	1.0,1.0,1.0	-0.001
34114	Tmem68	Tmem68	chr5	-	16498951	16499012	16496783	16496923	16504037	16504231	34114	72,75,82	0,6,7	79,44,116	9,4,16	211	150	0.0184285	0.383172	1.0,0.899,0.893	0.862,0.887,0.838	0.068
34115	Tmem68	Tmem68	chr5	-	16500237	16500357	16498951	16499012	16504037	16504231	34115	16,13,20	45,47,61	19,10,15	56,24,74	270	150	0.659855	1	0.165,0.133,0.154	0.159,0.188,0.101	0.001
34116	Tmem68	Tmem68	chr5	-	16504037	16504231	16496783	16496923	16507112	16507277	34116	82,85,98	1,0,0	81,56,101	0,0,0	344	150	1	1	0.973,1.0,1.0	1.0,1.0,1.0	-0.009
34117	Tmem68	Tmem68	chr5	-	16505781	16505905	16504090	16504231	16507112	16507277	34117	2,5,2	52,52,50	4,7,3	40,36,51	274	150	0.122918	1	0.021,0.05,0.021	0.052,0.096,0.031	-0.029
34118	Tmem68	Tmem68	chr5	-	16505781	16505908	16504090	16504231	16507112	16507277	34118	2,8,1	52,52,50	10,4,3	40,36,51	277	150	0.0928778	0.951696	0.02,0.077,0.011	0.119,0.057,0.031	-0.033
34119	Tgs1	Tgs1	chr5	+	16527356	16527484	16524863	16525131	16528810	16528875	34119	5,5,8	44,38,51	8,10,10	52,22,52	278	150	0.115567	1	0.058,0.066,0.078	0.077,0.197,0.094	-0.055
34120	Tgs1	Tgs1	chr5	+	16536486	16536573	16534357	16534475	16538733	16538908	34120	99135128	2,3,1	62,66,86	0,0,4	237	150	0.728671	1	0.969,0.966,0.988	1.0,1.0,0.932	-0.003
34121	Celf4	Celf4	chr18	-	16790671	16790756	16786577	16788641	16795770	16795942	34121	0,0,0	96,96,82	0,1,2	92,56,80	235	150	1	1	0.0,0.0,0.0	0.0,0.011,0.016	-0.009
34122	Celf4	Celf4	chr18	-	16796216	16796295	16795770	16795942	16799796	16799940	34122	5,5,15	6,3,0	2,2,10	2,3,6	229	150	0.18897	1	0.353,0.522,1.0	0.396,0.304,0.522	0.218
34123	Celf4	Celf4	chr18	-	16796216	16796295	16795770	16795942	16799856	16799940	34123	14,10,19	8,12,13	5,6,13	7,7,7	229	150	0.684422	1	0.534,0.353,0.489	0.319,0.36,0.549	0.049
34124	Celf4	Celf4	chr18	-	16796216	16796295	16795770	16795996	16799856	16799940	34124	8,9,9	1,0,0	4,3,3	0,0,0	229	150	1	1	0.84,1.0,1.0	1.0,1.0,1.0	-0.053
34125	Celf4	Celf4	chr18	-	16799796	16799940	16795770	16795942	16805265	16805349	34125	15,16,20	5,11,7	15,13,19	6,0,4	294	150	0.079576	0.875714	0.605,0.426,0.593	0.561,1.0,0.708	-0.215
34126	Celf4	Celf4	chr18	-	16799796	16799940	16795770	16795942	16806605	16806671	34126	7,10,7	2,1,5	4,4,8	2,1,3	294	150	0.816518	1	0.641,0.836,0.417	0.505,0.671,0.576	0.047
34127	Celf4	Celf4	chr18	-	16799808	16799940	16795770	16795942	16805265	16805349	34127	9,14,20	5,11,7	13,11,13	6,0,4	282	150	0.108548	1	0.489,0.404,0.603	0.535,1.0,0.634	-0.224
34128	Celf4	Celf4	chr18	-	16799808	16799940	16795770	16795942	16806605	16806671	34128	1,8,7	2,1,5	2,3,3	2,1,3	282	150	0.605254	1	0.21,0.81,0.427	0.347,0.615,0.347	0.046
34129	Celf4	Celf4	chr18	-	16799856	16799940	16795770	16795942	16805265	16805349	34129	17,23,30	5,11,7	20,15,18	6,0,4	234	150	0.134395	1	0.685,0.573,0.733	0.681,1.0,0.743	-0.144
34130	Celf4	Celf4	chr18	-	16799856	16799940	16795770	16795942	16806605	16806671	34130	7,13,15	2,1,5	8,5,7	2,1,3	234	150	0.92121	1	0.692,0.893,0.658	0.719,0.762,0.599	0.054
34131	Celf4	Celf4	chr18	-	16805265	16805349	16795770	16795942	16806605	16806671	34131	19,25,14	2,1,5	22,15,19	2,1,3	234	150	0.815784	1	0.859,0.941,0.642	0.876,0.906,0.802	-0.047
34132	Celf4	Celf4	chr18	-	16805265	16805349	16799796	16799940	16806605	16806671	34132	29,31,31	0,6,4	29,28,28	0,0,0	234	150	2.80458e-05	0.00567368	1.0,0.768,0.832	1.0,1.0,1.0	-0.133
34135	Rps20	Rps20	chr5	-	16820070	16820170	16819800	16819874	16820359	16820475	34135	102521436113164	0,0,4	12493776312366	2,0,1	250	150	1	1	1.0,1.0,0.999	1.0,1.0,1.0	0
34136	Plag1	Plag1	chr5	-	16908614	16908973	16902056	16908100	16913142	16913242	34136	33,27,25	7,3,2	28,30,43	5,1,0	509	150	0.0792824	0.87336	0.581,0.726,0.786	0.623,0.898,1.0	-0.143
34137	Plag1	Plag1	chr5	-	16913480	16916550	16913142	16913242	16920713	16920818	34137	34,53,26	9,8,10	24,20,35	13,2,12	3220	150	0.398203	1	0.15,0.236,0.108	0.079,0.318,0.12	-0.008
34138	Plag1	Plag1	chr5	-	16941885	16941995	16920713	16920818	16956500	16956727	34138	2,1,4	17,5,11	2,2,2	10,0,9	260	150	0.52745	1	0.064,0.103,0.173	0.103,1.0,0.114	-0.292
34139	Uhrf1bp1	Uhrf1bp1	chr20	+	5936947	5937111	5936634	5936774	5938891	5938978	34139	2,4,2	28,24,29	2,9,2	28,21,26	314	150	0.23931	1	0.033,0.074,0.032	0.033,0.17,0.035	-0.033
34140	Uhrf1bp1	Uhrf1bp1	chr20	+	5950062	5950171	5948847	5949110	5950280	5950381	34140	99,116,85	0,0,0	74,63,79	0,2,0	259	150	1	1	1.0,1.0,1.0	1.0,0.948,1.0	0.017
34141	Zdhhc17	Zdhhc17	chr7	-	46375476	46375560	46374370	46374528	46376411	46376505	34141	52,63,59	0,0,2	63,31,83	2,0,7	234	150	0.00642476	0.204534	1.0,1.0,0.95	0.953,1.0,0.884	0.038
34142	Zdhhc17	Zdhhc17	chr7	-	46389387	46389495	46388106	46388232	46394646	46394768	34142	4,5,10	31,32,50	3,3,4	38,13,36	258	150	0.251675	1	0.07,0.083,0.104	0.044,0.118,0.061	0.011
34145	Akap7	Akap7	chr1	+	20144370	20144413	20142447	20142560	20163937	20164060	34145	1,0,0	3,9,7	0,0,0	5,0,4	193	150	1	1	0.206,0.0,0.0	0.0,NA,0.0	0.069
34147	Akap7	Akap7	chr1	+	20215766	20216350	20163937	20164085	20216591	20216733	34147	17,14,6	5,2,2	6,11,7	1,0,0	734	150	2.9947e-05	0.00591844	0.41,0.589,0.38	0.551,1.0,1.0	-0.391
34148	Ttll12	Ttll12	chr7	-	114736632	114736714	114734911	114734980	114737050	114737202	34148	376521460	0,0,0	373266444	0,0,2	232	150	1	1	1.0,1.0,1.0	1.0,1.0,0.993	0.002
34149	Ttll12	Ttll12	chr7	-	114741296	114741373	114738942	114739059	114743750	114743884	34149	385558478	2,0,0	417254421	2,0,2	227	150	1	1	0.992,1.0,1.0	0.993,1.0,0.993	0.002
34150	Ttll12	Ttll12	chr7	-	114743750	114743884	114741296	114741373	114743973	114744133	34150	512691685	4,2,1	554324543	1,0,1	284	150	1	1	0.985,0.995,0.997	0.997,1.0,0.997	-0.006
34151	Ttll12	Ttll12	chr7	-	114745353	114745552	114743973	114744133	114747551	114747721	34151	693815795	0,0,0	659468689	0,0,1	349	150	1	1	1.0,1.0,1.0	1.0,1.0,0.997	0.001
34152	Ttll12	Ttll12	chr7	-	114747551	114747721	114745353	114745552	114751062	114751237	34152	547634600	0,0,0	496332519	0,0,1	320	150	1	1	1.0,1.0,1.0	1.0,1.0,0.996	0.001
34155	Arf3	Arf3	chr7	-	129889771	129889882	129889451	129889576	129890928	129891149	34155	95512651079	0,0,0	993589956	0,0,2	261	150	1	1	1.0,1.0,1.0	1.0,1.0,0.996	0.001
34156	Arf3	Arf3	chr7	-	129911010	129911090	129890928	129891166	129911583	129911716	34156	28,21,43	0,1,2	26,11,43	2,1,3	230	150	0.0877329	0.923633	1.0,0.932,0.933	0.894,0.878,0.903	0.063
34157	Arf3	Arf3	chr7	-	129911010	129911090	129890928	129891166	129911830	129911968	34157	42,36,73	403556607	35,25,76	340244583	230	150	0.243281	1	0.064,0.041,0.073	0.063,0.063,0.078	-0.009
34158	Adarb1	Adarb1	chr20	+	11256480	11256528	11222568	11222746	11283923	11284096	34158	1,0,4	4,22,10	2,1,3	8,3,27	198	150	0.911255	1	0.159,0.0,0.233	0.159,0.202,0.078	-0.016
34159	Adarb1	Adarb1	chr20	+	11311901	11312459	11311648	11311723	11315090	11316025	34159	35,32,27	9,21,17	46,10,24	12,10,17	708	150	0.80497	1	0.452,0.244,0.252	0.448,0.175,0.23	0.032
34160	Adarb1	Adarb1	chr20	+	11311960	11312459	11311642	11311723	11315090	11316025	34160	30,28,20	9,21,17	34,8,16	12,10,17	649	150	0.574285	1	0.435,0.236,0.214	0.396,0.156,0.179	0.051
34161	Adarb1	Adarb1	chr20	+	11315043	11316025	11311648	11311723	11320251	11320366	34161	160225163	3,1,0	180,92,174	1,0,0	1132	150	0.80311	1	0.876,0.968,1.0	0.96,1.0,1.0	-0.039
34162	Adarb1	Adarb1	chr20	+	11315090	11316025	11311648	11311723	11320251	11320366	34162	167244180	3,1,0	190102191	1,0,0	1085	150	0.681982	1	0.885,0.971,1.0	0.963,1.0,1.0	-0.036
34164	Ubxn2b	Ubxn2b	chr5	+	19318523	19318663	19316535	19316645	19320534	19320670	34164	8,16,24	50,57,41	5,5,23	47,44,51	290	150	0.199415	1	0.076,0.127,0.232	0.052,0.056,0.189	0.046
34165	Ubxn2b	Ubxn2b	chr5	+	19326213	19330839	19324924	19325086	19331142	19333181	34165	111912591106	4,0,0	986598936	15,0,6	4776	150	6.48126e-05	0.0102959	0.898,1.0,1.0	0.674,1.0,0.83	0.131
34166	Ca8	Ca8	chr5	-	21354202	21354298	21350353	21350416	21390246	21390371	34166	3,10,10	0,0,0	4,5,12	1,0,0	246	150	1	1	1.0,1.0,1.0	0.709,1.0,1.0	0.097
34167	LOC102551372	LOC102551372	chr5	+	21751386	21751445	21749063	21750698	21751548	21751569	34167	6,0,3	0,0,2	3,8,3	0,0,0	209	150	1	1	1.0,NA,0.518	1.0,1.0,1.0	-0.241
34171	LOC102551372	LOC102551372	chr5	+	21752082	21752157	21749063	21751607	21754186	21754319	34171	0,0,3	7,2,4	0,0,0	7,3,4	225	150	0.6009	1	0.0,0.0,0.333	0.0,0.0,0.0	0.111
34172	Zhx3	Zhx3	chr3	-	149433744	149436726	149417842	149423523	149479545	149479661	34172	104613211307	0,0,3	10156241004	0,0,0	3132	150	1	1	1.0,1.0,0.954	1.0,1.0,1.0	-0.015
34173	Zhx3	Zhx3	chr3	-	149472897	149472997	149428968	149436726	149479545	149479661	34173	0,1,0	11,16,7	1,0,2	3,6,4	250	150	0.790594	1	0.0,0.036,0.0	0.167,0.0,0.231	-0.121
34174	Zhx3	Zhx3	chr3	-	149479545	149479661	149417842	149423523	149526820	149527071	34174	7,2,13	0,3,0	3,1,3	0,0,0	266	150	0.162393	1	1.0,0.273,1.0	1.0,1.0,1.0	-0.242
34175	Zhx3	Zhx3	chr3	-	149479545	149479661	149428968	149436726	149526820	149527071	34175	18,17,17	6,2,0	6,7,7	4,2,0	266	150	0.515868	1	0.628,0.827,1.0	0.458,0.664,1.0	0.111
34176	Smarcd1	Smarcd1	chr7	+	130832808	130832925	130831779	130831902	130833983	130834085	34176	562732701	7,10,3	431308513	4,8,5	267	150	0.469094	1	0.978,0.976,0.992	0.984,0.956,0.983	0.008
34177	Smarcd1	Smarcd1	chr7	+	130833983	130834085	130831779	130831902	130834317	130834479	34177	248338238	0,0,0	180128192	0,2,0	252	150	1	1	1.0,1.0,1.0	1.0,0.974,1.0	0.009
34178	Cenpi	Cenpi	chrX	+	97516379	97516666	97515919	97516115	97518177	97518409	34178	99,95,61	4,2,9	71,44,66	6,2,4	437	150	0.797208	1	0.895,0.942,0.699	0.802,0.883,0.85	0
34179	Cenpi	Cenpi	chrX	+	97516540	97516666	97515918	97516115	97518177	97518409	34179	75,76,56	4,2,9	78,40,75	6,2,4	276	150	0.886714	1	0.911,0.954,0.772	0.876,0.916,0.911	-0.022
34180	Cenpi	Cenpi	chrX	+	97522423	97522566	97519885	97520016	97525260	97525379	34180	1,5,0	42,59,62	2,2,3	59,25,46	293	150	0.513761	1	0.012,0.042,0.0	0.017,0.039,0.032	-0.011
34181	Cenpi	Cenpi	chrX	+	97546199	97546291	97545030	97545151	97547259	97547377	34181	54,71,78	0,2,0	57,52,65	0,0,0	242	150	1	1	1.0,0.957,1.0	1.0,1.0,1.0	-0.014
34182	Cenpi	Cenpi	chrX	+	97553131	97553267	97550849	97550944	97555007	97555132	34182	48,75,67	0,0,0	58,42,81	0,1,0	286	150	1	1	1.0,1.0,1.0	1.0,0.957,1.0	0.014
34183	Asph	Asph	chr5	-	22745970	22746084	22744208	22744241	22750013	22750088	34183	42,54,40	9,27,8	45,16,45	20,4,14	264	150	0.635603	1	0.726,0.532,0.74	0.561,0.694,0.646	0.032
34184	Asph	Asph	chr5	-	22770756	22770933	22752640	22752733	22776291	22776360	34184	2,3,0	26,30,40	4,0,0	41,23,63	327	150	0.487556	1	0.034,0.044,0.0	0.043,0.0,0.0	0.012
34185	Asph	Asph	chr5	-	22777969	22778014	22776291	22776360	22779523	22779673	34185	1,2,7	48,48,60	3,2,4	54,25,46	195	150	0.79501	1	0.016,0.031,0.082	0.041,0.058,0.063	-0.011
34186	Urb1	Urb1	chr11	-	30015147	30015308	30014562	30014674	30019408	30019517	34186	53,96,78	0,2,0	75,49,72	0,0,0	311	150	1	1	1.0,0.959,1.0	1.0,1.0,1.0	-0.014
34188	Urb1	Urb1	chr11	-	30034360	30034554	30032653	30032872	30035006	30035177	34188	67,103,94	0,1,0	67,27,70	0,1,0	344	150	1	1	1.0,0.978,1.0	1.0,0.922,1.0	0.019
34190	Plgrkt	Plgrkt	chr1	-	227108690	227108720	227107330	227107417	227109180	227109306	34190	0,0,1	3,0,4	1,0,1	2,2,0	180	150	1	1	0.0,NA,0.172	0.294,0.0,1.0	-0.345
34191	Plgrkt	Plgrkt	chr1	-	227108690	227108720	227107330	227107417	227110109	227110217	34191	2,0,2	25,39,45	1,0,0	27,36,39	180	150	0.405583	1	0.063,0.0,0.036	0.03,0.0,0.0	0.023
34192	Plgrkt	Plgrkt	chr1	-	227109180	227109306	227107330	227107417	227110109	227110217	34192	4,3,9	25,39,45	2,6,0	27,36,39	276	150	0.0947231	0.9626	0.08,0.04,0.098	0.039,0.083,0.0	0.032
34193	Plgrkt	Plgrkt	chr1	-	227109180	227109306	227108690	227108720	227110109	227110217	34193	1,3,5	2,0,1	0,4,1	0,0,0	276	150	1	1	0.214,1.0,0.731	NA,1.0,1.0	-0.352
34194	Tp53inp1	Tp53inp1	chr5	+	24265632	24265670	24262689	24263047	24267545	24267681	34194	0,0,2	4,1,3	0,0,0	5,5,7	188	150	1	1	0.0,0.0,0.347	0.0,0.0,0.0	0.116
34195	Fuom	Fuom	chr1	-	194890110	194890184	194888534	194889917	194891346	194891445	34195	81127116	0,0,1	108,58,106	0,0,0	224	150	1	1	1.0,1.0,0.987	1.0,1.0,1.0	-0.004
34196	Fuom	Fuom	chr1	-	194891591	194891662	194891346	194891445	194891838	194891907	34196	101,139,98	2,3,10	98,60,115	14,1,11	221	150	0.0304601	0.512075	0.972,0.969,0.869	0.826,0.976,0.876	0.044
34197	Ccne2	Ccne2	chr5	+	24292611	24292746	24292059	24292155	24294227	24294339	34197	157165167	0,2,3	134,92,139	4,1,7	285	150	0.0110098	0.285406	1.0,0.977,0.967	0.946,0.98,0.913	0.035
34198	Ints8	Ints8	chr5	-	24308466	24308500	24305665	24305769	24308738	24308857	34198	0,4,0	160192156	0,0,2	169112159	184	150	1	1	0.0,0.017,0.0	0.0,0.0,0.01	0.002
34199	Ints8	Ints8	chr5	-	24311266	24311328	24308738	24308857	24312748	24312782	34199	57,78,67	0,0,0	68,42,58	0,0,2	212	150	1	1	1.0,1.0,1.0	1.0,1.0,0.954	0.015
34200	Ints8	Ints8	chr5	-	24311423	24311480	24311266	24311328	24312748	24312782	34200	155242179	0,0,0	170134153	1,0,0	207	150	1	1	1.0,1.0,1.0	0.992,1.0,1.0	0.003
34201	Ints8	Ints8	chr5	-	24312748	24312782	24308738	24308857	24313976	24314161	34201	17,42,31	0,1,0	27,20,28	0,0,0	184	150	1	1	1.0,0.972,1.0	1.0,1.0,1.0	-0.009
34202	Ints8	Ints8	chr5	-	24320021	24320132	24318162	24318364	24322734	24322868	34202	230271247	0,1,4	221134198	5,0,1	261	150	0.5688	1	1.0,0.994,0.973	0.962,1.0,0.991	0.005
34203	Ints8	Ints8	chr5	-	24322734	24322868	24320021	24320132	24324336	24324512	34203	198263237	0,0,2	193130204	0,0,0	284	150	1	1	1.0,1.0,0.984	1.0,1.0,1.0	-0.005
34204	Ints8	Ints8	chr5	-	24337572	24337755	24333881	24333989	24337974	24338026	34204	293357375	0,0,0	374168343	1,0,0	333	150	1	1	1.0,1.0,1.0	0.994,1.0,1.0	0.002
34205	Ints8	Ints8	chr5	-	24337974	24338026	24333881	24333989	24339654	24339726	34205	55,54,63	1,0,0	47,22,47	0,0,0	202	150	1	1	0.976,1.0,1.0	1.0,1.0,1.0	-0.008
34207	Adck1	Adck1	chr6	+	107285407	107285553	107277169	107277252	107288774	107288858	34207	17,14,10	0,1,0	9,6,16	0,1,1	296	150	1	1	1.0,0.876,1.0	1.0,0.753,0.89	0.078
34208	Adck1	Adck1	chr6	+	107285407	107285553	107277221	107277440	107288774	107288858	34208	17,14,12	0,1,0	9,7,17	2,0,2	296	150	0.122936	1	1.0,0.876,1.0	0.695,1.0,0.812	0.123
34210	Adck1	Adck1	chr6	+	107317009	107317213	107288774	107288858	107344890	107345049	34210	42,50,44	2,0,0	36,28,34	0,0,0	354	150	1	1	0.899,1.0,1.0	1.0,1.0,1.0	-0.034
34211	Adck1	Adck1	chr6	+	107369922	107370072	107360543	107360660	107371216	107371414	34211	38,36,26	3,6,3	24,11,30	3,0,0	300	150	0.00673062	0.210799	0.864,0.75,0.812	0.8,1.0,1.0	-0.125
34212	Dpy19l4	Dpy19l4	chr5	-	24370168	24370289	24367078	24367135	24374097	24374217	34212	62,72,55	0,1,2	67,35,77	2,0,1	271	150	1	1	1.0,0.976,0.938	0.949,1.0,0.977	-0.004
34213	Dpy19l4	Dpy19l4	chr5	-	24385907	24386042	24383499	24383631	24389158	24389282	34213	49,41,60	0,0,2	72,38,64	0,0,0	285	150	1	1	1.0,1.0,0.94	1.0,1.0,1.0	-0.02
34214	Dpy19l4	Dpy19l4	chr5	-	24389158	24389282	24385907	24386042	24395627	24395773	34214	59,71,99	0,0,2	101,41,97	2,0,0	274	150	1	1	1.0,1.0,0.964	0.965,1.0,1.0	0
34215	LOC120103024	LOC120103024	chr5	+	153519826	153519948	153519432	153519585	153520093	153520218	34215	3,3,4	3,5,9	6,4,7	5,2,8	272	150	0.170025	1	0.355,0.249,0.197	0.398,0.524,0.325	-0.149
34220	Stk38l	Stk38l	chr4	+	179655145	179655242	179634274	179634311	179673329	179673478	34220	47,46,32	23,14,34	38,27,37	17,15,8	247	150	0.322035	1	0.554,0.666,0.364	0.576,0.522,0.737	-0.084
34221	Stk38l	Stk38l	chr4	+	179686391	179686515	179685902	179686020	179687592	179687688	34221	121227164	0,2,2	114,69,129	1,0,0	274	150	1	1	1.0,0.984,0.978	0.984,1.0,1.0	-0.007
34222	Ski	Ski	chr5	-	165718901	165719194	165717445	165717676	165719291	165719554	34222	518736630	0,0,0	561344597	0,2,0	443	150	1	1	1.0,1.0,1.0	1.0,0.983,1.0	0.006
34223	Ski	Ski	chr5	-	165720255	165720378	165720004	165720120	165780903	165782134	34223	237264221	23,25,18	226145219	17,12,29	273	150	0.770944	1	0.85,0.853,0.871	0.88,0.869,0.806	0.006
34224	Synj1	Synj1	chr11	-	30196150	30196187	30195404	30195542	30196980	30197007	34224	0,2,0	3,1,2	0,0,1	0,1,0	187	150	1	1	0.0,0.616,0.0	NA,0.0,1.0	-0.295
34225	Synj1	Synj1	chr11	-	30196980	30197004	30195404	30195542	30200676	30200894	34225	1,0,1	22,18,22	0,0,1	24,21,14	174	150	1	1	0.038,0.0,0.038	0.0,0.0,0.058	0.006
34226	Synj1	Synj1	chr11	-	30196980	30197007	30192628	30195542	30200676	30200894	34226	5,2,1	22,18,22	0,1,0	24,21,14	177	150	0.00254559	0.114699	0.161,0.086,0.037	0.0,0.039,0.0	0.082
34227	Synj1	Synj1	chr11	-	30203351	30203390	30203128	30203199	30206162	30206297	34227	15,10,7	17,24,20	5,7,6	12,5,22	189	150	0.861549	1	0.412,0.249,0.217	0.249,0.526,0.178	-0.025
34229	Synj1	Synj1	chr11	-	30204390	30204438	30203351	30203390	30206162	30206297	34229	1,0,0	12,6,3	0,0,2	3,2,4	198	150	1	1	0.059,0.0,0.0	0.0,0.0,0.275	-0.072
34232	Synj1	Synj1	chr11	-	30225967	30226052	30222541	30222682	30227730	30227922	34232	25,50,46	0,0,2	28,22,35	0,0,1	235	150	1	1	1.0,1.0,0.936	1.0,1.0,0.957	-0.007
34235	Gem	Gem	chr5	+	25215761	25216098	25214308	25214445	25221495	25221572	34235	442593501	0,0,0	512339584	3,0,0	487	150	1	1	1.0,1.0,1.0	0.981,1.0,1.0	0.006
34237	Pdp1	Pdp1	chr5	-	25454262	25454297	25446842	25450775	25454532	25454602	34237	1,2,2	2,5,2	4,0,1	2,0,0	185	150	1	1	0.288,0.245,0.448	0.619,NA,1.0	-0.483
34238	Pdp1	Pdp1	chr5	-	25454262	25454297	25446842	25450775	25454947	25455107	34238	6,5,2	21,34,25	4,1,4	25,17,13	185	150	0.829098	1	0.188,0.107,0.061	0.115,0.046,0.2	-0.002
34239	Tmem67	Tmem67	chr5	-	25539963	25540068	25539204	25539307	25540166	25540283	34239	34,52,48	1,0,0	28,25,39	0,0,0	255	150	1	1	0.952,1.0,1.0	1.0,1.0,1.0	-0.016
34240	Tmem67	Tmem67	chr5	-	25550495	25550594	25550197	25550284	25561118	25561217	34240	25,30,24	0,0,0	31,25,19	1,0,0	249	150	1	1	1.0,1.0,1.0	0.949,1.0,1.0	0.017
34241	Tmem67	Tmem67	chr5	-	25559184	25559609	25550495	25550594	25561118	25561217	34241	3,2,5	16,14,10	4,2,3	23,9,11	575	150	0.743445	1	0.047,0.036,0.115	0.043,0.055,0.066	0.011
34242	Tmem67	Tmem67	chr5	-	25559531	25559609	25559184	25559439	25561118	25561217	34242	4,1,2	0,0,0	1,0,3	1,0,0	228	150	1	1	1.0,1.0,1.0	0.397,NA,1.0	0.301
34243	Tmem67	Tmem67	chr5	-	25563938	25564060	25562137	25562194	25565418	25565524	34243	0,3,0	12,23,24	1,2,2	21,6,12	272	150	0.211113	1	0.0,0.067,0.0	0.026,0.155,0.084	-0.066
34244	Tmem67	Tmem67	chr5	-	25571375	25571484	25570521	25570599	25571597	25571752	34244	22,14,16	2,0,0	21,18,18	0,0,0	259	150	1	1	0.864,1.0,1.0	1.0,1.0,1.0	-0.045
34245	Tmem67	Tmem67	chr5	-	25575538	25575613	25573616	25573679	25575705	25575775	34245	35,27,29	0,0,0	43,13,31	1,0,0	225	150	1	1	1.0,1.0,1.0	0.966,1.0,1.0	0.011
34246	Megf6	Megf6	chr5	+	164788868	164788991	164749795	164749905	164807885	164808008	34246	4,5,6	2,2,0	2,1,3	0,0,0	273	150	0.0360746	0.566379	0.524,0.579,1.0	1.0,1.0,1.0	-0.299
34247	Megf6	Megf6	chr5	+	164817335	164817458	164816129	164816255	164818155	164818278	34247	9,17,6	1,0,0	1,2,8	0,0,0	273	150	1	1	0.832,1.0,1.0	1.0,1.0,1.0	-0.056
34249	Megf6	Megf6	chr5	+	164832177	164832309	164831954	164832083	164832448	164832577	34249	11,15,9	0,0,0	13,8,5	0,0,1	282	150	1	1	1.0,1.0,1.0	1.0,1.0,0.727	0.091
34250	LOC120102832	LOC120102832	chr5	+	25593566	25593616	25590499	25590638	25594130	25597273	34250	10,12,10	1,0,6	4,7,12	0,2,0	200	150	0.0047461	0.171208	0.882,1.0,0.556	1.0,0.724,1.0	-0.095
34251	Atf6	Atf6	chr13	-	83034699	83034813	83034035	83034135	83040154	83040286	34251	163176178	2,0,0	212,97,165	2,0,0	264	150	1	1	0.979,1.0,1.0	0.984,1.0,1.0	-0.002
34252	Atf6	Atf6	chr13	-	83075273	83075494	83060542	83060728	83083458	83083662	34252	266301214	0,0,0	248145242	0,0,2	371	150	1	1	1.0,1.0,1.0	1.0,1.0,0.98	0.007
34260	Lrrc69	Lrrc69	chr5	-	28150688	28150761	28145979	28146175	28151957	28152084	34260	0,2,0	0,0,0	0,2,0	0,1,0	223	150	1	1	NA,1.0,NA	NA,0.574,NA	0.426
34265	Mfn1	Mfn1	chr2	+	115314141	115314170	115313379	115313599	115315870	115315989	34265	214336256	0,1,2	243159262	1,0,0	179	150	1	1	1.0,0.996,0.991	0.995,1.0,1.0	-0.003
34266	Mfn1	Mfn1	chr2	+	115326918	115327043	115322827	115322990	115328234	115328343	34266	454592489	1,0,0	513289502	2,0,0	275	150	1	1	0.996,1.0,1.0	0.993,1.0,1.0	0.001
34267	Mfn1	Mfn1	chr2	+	115328234	115328343	115322827	115322990	115330342	115330450	34267	102141148	0,0,2	124,77,126	4,0,3	259	150	0.195569	1	1.0,1.0,0.977	0.947,1.0,0.961	0.023
34268	Mfn1	Mfn1	chr2	+	115330342	115330450	115328234	115328343	115333761	115333915	34268	249336306	11,19,21	254182267	14,12,29	258	150	0.158245	1	0.929,0.911,0.894	0.913,0.898,0.843	0.027
34269	Mfn1	Mfn1	chr2	+	115345350	115345455	115344990	115345117	115345785	115345888	34269	403535392	0,2,2	389242463	3,2,0	255	150	1	1	1.0,0.994,0.991	0.987,0.986,1.0	0.004
34270	Mfn1	Mfn1	chr2	+	115350138	115350335	115348949	115349102	115355357	115355492	34270	550812694	0,1,0	576418633	0,0,0	347	150	1	1	1.0,0.997,1.0	1.0,1.0,1.0	-0.001
34271	Mfn1	Mfn1	chr2	+	115355357	115355492	115350138	115350335	115357554	115357633	34271	515677622	1,0,0	520351583	0,2,0	285	150	1	1	0.996,1.0,1.0	1.0,0.989,1.0	0.002
34272	Osgin2	Osgin2	chr5	-	29502704	29502737	29500405	29502190	29504991	29505083	34272	0,0,0	25,21,28	0,1,2	30,14,32	183	150	0.490014	1	0.0,0.0,0.0	0.0,0.055,0.049	-0.035
34273	Mmp16	Mmp16	chr5	+	31418943	31419092	31312279	31312840	31428159	31428282	34273	84,66,85	2,3,1	90,49,82	0,0,1	299	150	0.183208	1	0.955,0.917,0.977	1.0,1.0,0.976	-0.042
34275	Cpne3	Cpne3	chr5	-	33019876	33020113	33014657	33018655	33021146	33021280	34275	203206216	1,0,0	213116245	0,0,0	387	150	1	1	0.987,1.0,1.0	1.0,1.0,1.0	-0.004
34276	Cpne3	Cpne3	chr5	-	33027871	33028005	33023011	33023066	33028513	33028573	34276	161165196	0,1,0	170,88,153	0,0,0	284	150	1	1	1.0,0.989,1.0	1.0,1.0,1.0	-0.004
34277	Cpne3	Cpne3	chr5	-	33043968	33044040	33039334	33039418	33045657	33045732	34277	137146119	0,0,0	127,86,131	1,0,0	222	150	1	1	1.0,1.0,1.0	0.988,1.0,1.0	0.004
34278	Wwp1	Wwp1	chr5	-	33113596	33113737	33109260	33109381	33113834	33113968	34278	150202173	1,0,0	141128191	0,0,1	291	150	1	1	0.987,1.0,1.0	1.0,1.0,0.99	-0.001
34279	Wwp1	Wwp1	chr5	-	33160524	33160577	33153704	33153795	33165414	33165510	34279	22,25,23	48,45,46	17,5,13	34,34,38	203	150	0.0919451	0.947132	0.253,0.291,0.27	0.27,0.098,0.202	0.081
34280	Ggh	Ggh	chr5	+	33536272	33536323	33533942	33534054	33540613	33540752	34280	20,32,30	0,0,0	18,13,15	2,0,0	201	150	1	1	1.0,1.0,1.0	0.87,1.0,1.0	0.043
34281	Ggh	Ggh	chr5	+	33539317	33539402	33536272	33536323	33540613	33540752	34281	99110102	0,0,0	81,73,98	2,0,0	235	150	1	1	1.0,1.0,1.0	0.963,1.0,1.0	0.012
34282	Ggh	Ggh	chr5	+	33550680	33550818	33543362	33543453	33552416	33552790	34282	118165143	0,0,2	106102120	0,0,0	288	150	1	1	1.0,1.0,0.974	1.0,1.0,1.0	-0.009
34283	LOC120102842	LOC120102842	chr5	-	35265581	35265704	35263812	35264971	35266038	35266767	34283	2,0,2	0,0,2	1,0,0	0,0,0	273	150	1	1	1.0,NA,0.355	1.0,NA,NA	-0.323
34284	Akr7a2	Akr7a2	chr5	+	151559196	151559293	151556596	151556701	151559472	151559572	34284	172303247	2,0,1	232166227	0,0,1	247	150	1	1	0.981,1.0,0.993	1.0,1.0,0.993	-0.006
34285	Akr7a2	Akr7a2	chr5	+	151559472	151559572	151556596	151556701	151560075	151560205	34285	147185145	0,1,0	164,95,158	0,0,0	250	150	1	1	1.0,0.991,1.0	1.0,1.0,1.0	-0.003
34286	Pnisr	Pnisr	chr5	+	35402578	35402679	35395964	35396058	35404983	35405172	34286	457452484	0,1,0	429297434	0,0,0	251	150	1	1	1.0,0.996,1.0	1.0,1.0,1.0	-0.001
34287	Pnisr	Pnisr	chr5	+	35406695	35406919	35404983	35405172	35408406	35408578	34287	400499480	0,0,0	377253423	0,0,1	374	150	1	1	1.0,1.0,1.0	1.0,1.0,0.994	0.002
34288	Pnisr	Pnisr	chr5	+	35411986	35412124	35409862	35410053	35416021	35416121	34288	294355359	0,4,0	328229328	0,1,0	288	150	1	1	1.0,0.979,1.0	1.0,0.992,1.0	-0.004
34289	Pnisr	Pnisr	chr5	+	35416780	35416834	35416021	35416121	35417929	35418100	34289	109175104	2,2,1	94,77,116	0,5,0	204	150	0.836678	1	0.976,0.985,0.987	1.0,0.919,1.0	0.01
34290	Faxc	Faxc	chr5	+	35509989	35510213	35498580	35498777	35530910	35531027	34290	47,37,31	2,1,0	35,17,47	0,0,2	374	150	0.443902	1	0.904,0.937,1.0	1.0,1.0,0.904	-0.021
34291	Atrnl1	Atrnl1	chr1	+	256701742	256701871	256693539	256693653	256705492	256705701	34291	32,27,25	1,1,0	40,21,27	1,1,0	279	150	1	1	0.945,0.936,1.0	0.956,0.919,1.0	0.002
34292	Atrnl1	Atrnl1	chr1	+	256773510	256773648	256767948	256768167	256790684	256790778	34292	46,47,48	0,2,0	47,38,39	0,3,0	288	150	0.855689	1	1.0,0.924,1.0	1.0,0.868,1.0	0.019
34293	Atrnl1	Atrnl1	chr1	+	257012656	257012764	256860031	256860110	257122186	257122301	34293	22,33,33	0,4,5	26,17,27	2,2,0	258	150	0.103374	1	1.0,0.827,0.793	0.883,0.832,1.0	-0.032
34294	Fbxl4	Fbxl4	chr5	+	35959149	35959234	35955804	35955938	35967517	35967627	34294	0,2,2	21,17,16	0,2,2	11,1,12	235	150	0.414708	1	0.0,0.07,0.074	0.0,0.561,0.096	-0.171
34295	Fbxl4	Fbxl4	chr5	+	36017934	36018006	35997038	35997252	36022051	36022364	34295	19,40,43	1,6,8	30,26,32	1,7,13	222	150	0.345509	1	0.928,0.818,0.784	0.953,0.715,0.625	0.079
34297	Mms22l	Mms22l	chr5	+	38200690	38200740	38199136	38199262	38203089	38203177	34297	139157128	0,1,0	120,83,149	0,0,0	200	150	1	1	1.0,0.992,1.0	1.0,1.0,1.0	-0.003
34298	Mms22l	Mms22l	chr5	+	38200690	38200740	38199136	38199262	38208411	38208542	34298	34,38,28	0,0,0	53,24,35	0,0,1	200	150	1	1	1.0,1.0,1.0	1.0,1.0,0.963	0.012
34299	Mms22l	Mms22l	chr5	+	38203089	38203177	38199136	38199262	38206285	38206376	34299	3,3,4	0,0,0	2,2,6	0,2,0	238	150	0.63669	1	1.0,1.0,1.0	1.0,0.387,1.0	0.204
34300	Mms22l	Mms22l	chr5	+	38203089	38203177	38200690	38200740	38203268	38203449	34300	126168153	0,0,5	115,83,156	0,2,0	238	150	0.669378	1	1.0,1.0,0.951	1.0,0.963,1.0	-0.004
34301	Mms22l	Mms22l	chr5	+	38203268	38203449	38203089	38203177	38206285	38206376	34301	104176158	4,1,0	136,86,160	2,0,4	331	150	0.576432	1	0.922,0.988,1.0	0.969,1.0,0.948	-0.002
34302	Mms22l	Mms22l	chr5	+	38206285	38206376	38199136	38199262	38208411	38208542	34302	24,24,49	0,0,0	26,30,28	0,0,1	241	150	1	1	1.0,1.0,1.0	1.0,1.0,0.946	0.018
34303	Mms22l	Mms22l	chr5	+	38224651	38224825	38209351	38209465	38230567	38230630	34303	129,80,125	0,6,2	107,55,111	1,0,0	324	150	0.0250044	0.453731	1.0,0.861,0.967	0.98,1.0,1.0	-0.051
34304	Mms22l	Mms22l	chr5	+	38286071	38286222	38281245	38281439	38289747	38289896	34304	115178122	0,0,0	131,52,126	1,0,0	301	150	1	1	1.0,1.0,1.0	0.985,1.0,1.0	0.005
34305	Mms22l	Mms22l	chr5	+	38303760	38303839	38301688	38301900	38306926	38307052	34305	0,0,0	39,83,65	2,0,1	70,50,64	229	150	1	1	0.0,0.0,0.0	0.018,0.0,0.01	-0.009
34312	Klhl32	Klhl32	chr5	-	38511377	38511462	38503203	38503384	38568075	38568453	34312	2,2,2	0,0,0	0,0,2	1,0,0	235	150	1	1	1.0,1.0,1.0	0.0,NA,1.0	0.5
34313	Gpr63	Gpr63	chr5	+	38700252	38700317	38672552	38672680	38721789	38727224	34313	3,0,0	6,4,0	1,0,2	5,3,3	215	150	1	1	0.259,0.0,NA	0.122,0.0,0.317	-0.017
34315	Arhgef9	Arhgef9	chrX	-	59924867	59924929	59919559	59922755	59925574	59925643	34315	2,2,4	0,2,2	4,0,2	0,0,0	212	150	1	1	1.0,0.414,0.586	1.0,NA,1.0	-0.333
34317	Gstz1	Gstz1	chr6	+	106798433	106798485	106794593	106794793	106799619	106799687	34317	29,49,23	0,1,0	28,24,33	3,1,1	202	150	0.201469	1	1.0,0.973,1.0	0.874,0.947,0.961	0.064
34318	Gstz1	Gstz1	chr6	+	106799619	106799687	106794593	106794793	106800168	106800249	34318	18,18,17	1,0,0	16,18,21	0,0,0	218	150	1	1	0.925,1.0,1.0	1.0,1.0,1.0	-0.025
34319	Ufl1	Ufl1	chr5	-	38976624	38976745	38970989	38971112	38978715	38978895	34319	73,96,110	0,1,0	52,52,66	0,1,0	271	150	1	1	1.0,0.982,1.0	1.0,0.966,1.0	0.005
34320	Ufl1	Ufl1	chr5	-	38992784	38992813	38991993	38992091	38994020	38994166	34320	66,74,75	0,0,0	55,33,60	1,0,0	179	150	1	1	1.0,1.0,1.0	0.979,1.0,1.0	0.007
34321	Orc2	Orc2	chr9	-	60008230	60008377	60007064	60007236	60008985	60009082	34321	167275182	1,5,0	196155237	2,1,0	297	150	0.570911	1	0.988,0.965,1.0	0.98,0.987,1.0	-0.005
34322	Orc2	Orc2	chr9	-	60008230	60008377	60007064	60007236	60010850	60010983	34322	106,150,92	0,0,0	124101113	2,0,0	297	150	1	1	1.0,1.0,1.0	0.969,1.0,1.0	0.01
34323	Orc2	Orc2	chr9	-	60008985	60009082	60007064	60007236	60010850	60010983	34323	82118144	0,0,0	108,62,124	2,0,0	247	150	1	1	1.0,1.0,1.0	0.97,1.0,1.0	0.01
34324	Orc2	Orc2	chr9	-	60008985	60009082	60008230	60008377	60010850	60010983	34324	144238234	2,0,0	178115246	0,2,0	247	150	1	1	0.978,1.0,1.0	1.0,0.972,1.0	0.002
34325	Orc2	Orc2	chr9	-	60017565	60017626	60015659	60015853	60023352	60023381	34325	137157140	4,4,3	148,68,123	1,4,4	211	150	0.914732	1	0.961,0.965,0.971	0.991,0.924,0.956	0.009
34326	Orc2	Orc2	chr9	-	60017565	60017626	60015659	60015853	60023968	60024058	34326	62,68,69	2,4,0	70,27,39	1,1,1	211	150	0.277411	1	0.957,0.924,1.0	0.98,0.95,0.965	-0.005
34327	Orc2	Orc2	chr9	-	60023352	60023381	60015659	60015853	60023968	60024058	34327	30,29,23	2,4,0	45,15,28	1,1,1	179	150	0.228722	1	0.926,0.859,1.0	0.974,0.926,0.959	-0.025
34328	Orc2	Orc2	chr9	-	60023352	60023381	60017565	60017626	60023968	60024058	34328	106,123,97	4,9,4	130,53,111	8,3,4	179	150	0.935176	1	0.957,0.92,0.953	0.932,0.937,0.959	0.001
34329	Orc2	Orc2	chr9	-	60032416	60032459	60031877	60031981	60037998	60038300	34329	23,44,28	3,1,2	26,19,19	3,6,6	193	150	0.0036245	0.145471	0.856,0.972,0.916	0.871,0.711,0.711	0.15
34330	Orc2	Orc2	chr9	-	60032416	60032465	60031877	60031981	60037998	60038300	34330	88,108,69	3,1,2	58,39,69	3,6,6	199	150	0.00176289	0.0915569	0.957,0.988,0.963	0.936,0.83,0.897	0.082
34336	Cers6	Cers6	chr3	+	53870612	53870769	53830499	53830606	53874064	53878910	34336	39,75,73	1,0,0	58,40,60	0,0,0	307	150	1	1	0.95,1.0,1.0	1.0,1.0,1.0	-0.017
34337	Cers6	Cers6	chr3	+	53871356	53871380	53870612	53870769	53874064	53879692	34337	0,0,0	27,42,47	0,2,2	29,15,31	174	150	0.562947	1	0.0,0.0,0.0	0.0,0.103,0.053	-0.052
34338	Ankrd6	Ankrd6	chr5	-	47205968	47206171	47205410	47205554	47207401	47207528	34338	4,3,6	30,21,10	4,6,0	13,23,14	353	150	0.761462	1	0.054,0.057,0.203	0.116,0.1,0.0	0.033
34339	Ankrd6	Ankrd6	chr5	-	47216216	47216348	47215721	47215907	47217387	47217492	34339	37,50,44	0,0,1	24,29,26	0,0,0	282	150	1	1	1.0,1.0,0.959	1.0,1.0,1.0	-0.014
34340	Ankrd6	Ankrd6	chr5	-	47220852	47220930	47217387	47217492	47221714	47221813	34340	13,26,24	0,0,0	20,21,25	0,0,1	228	150	1	1	1.0,1.0,1.0	1.0,1.0,0.943	0.019
34341	Ankrd6	Ankrd6	chr5	-	47224184	47224283	47222816	47222915	47225933	47226032	34341	25,40,27	0,0,0	22,9,31	2,0,1	249	150	0.557447	1	1.0,1.0,1.0	0.869,1.0,0.949	0.061
34342	Ankrd6	Ankrd6	chr5	-	47233014	47233266	47227564	47227663	47235483	47235582	34342	7,1,3	3,14,10	11,6,7	7,3,18	402	150	0.127559	1	0.465,0.026,0.101	0.37,0.427,0.127	-0.111
34343	Ankrd6	Ankrd6	chr5	-	47235483	47235582	47227564	47227663	47258546	47258810	34343	18,25,19	1,0,0	9,12,28	0,0,0	249	150	1	1	0.916,1.0,1.0	1.0,1.0,1.0	-0.028
34344	Ankrd6	Ankrd6	chr5	-	47258546	47258810	47235483	47235582	47343009	47343129	34344	42,29,38	0,0,0	21,22,48	0,0,4	414	150	0.303458	1	1.0,1.0,1.0	1.0,1.0,0.813	0.062
34345	Ankrd6	Ankrd6	chr5	-	47298690	47298782	47258546	47258810	47318048	47318114	34345	0,2,1	1,2,0	0,1,0	0,0,0	242	150	1	1	0.0,0.383,1.0	NA,1.0,NA	-0.539
34346	Ankrd6	Ankrd6	chr5	-	47298690	47298782	47258546	47258810	47343009	47343103	34346	1,4,4	8,4,14	0,1,1	9,5,14	242	150	1	1	0.072,0.383,0.15	0.0,0.11,0.042	0.151
34347	Ankrd6	Ankrd6	chr5	-	47318048	47318114	47258546	47258810	47343009	47343085	34347	1,2,4	8,4,14	0,0,0	9,5,14	216	150	0.000909915	0.0615678	0.08,0.258,0.166	0.0,0.0,0.0	0.168
34348	Ankrd6	Ankrd6	chr5	-	47318048	47318114	47298690	47298782	47343009	47343085	34348	0,0,4	4,3,3	0,2,0	2,0,1	216	150	0.795575	1	0.0,0.0,0.481	0.0,1.0,0.0	-0.173
34349	Rragd	Rragd	chr5	+	47388614	47388910	47373901	47374145	47393949	47394149	34349	191213186	0,0,0	202133171	1,0,0	446	150	1	1	1.0,1.0,1.0	0.985,1.0,1.0	0.005
34350	Rragd	Rragd	chr5	+	47396361	47396504	47394895	47395010	47403104	47403253	34350	87,123,88	1,0,0	109,58,110	0,0,0	293	150	1	1	0.978,1.0,1.0	1.0,1.0,1.0	-0.007
34351	Rragd	Rragd	chr5	+	47403104	47403253	47396361	47396504	47409067	47409369	34351	81115109	0,2,0	117,59,109	0,0,0	299	150	1	1	1.0,0.966,1.0	1.0,1.0,1.0	-0.011
34353	Ube2j1	Ube2j1	chr5	+	47426402	47426458	47422512	47422704	47426560	47426634	34353	7,6,2	70,83,108	11,5,0	70,50,89	206	150	0.523552	1	0.068,0.05,0.013	0.103,0.068,0.0	-0.013
34354	Ube2j1	Ube2j1	chr5	+	47426560	47426634	47422519	47422704	47427653	47427785	34354	171159213	1,1,8	158,99,176	6,5,5	224	150	0.0748556	0.847675	0.991,0.991,0.947	0.946,0.93,0.959	0.031
34355	Ube2j1	Ube2j1	chr5	+	47427653	47427785	47422512	47422704	47431181	47431287	34355	33,23,24	0,0,0	23,11,20	0,2,0	282	150	1	1	1.0,1.0,1.0	1.0,0.745,1.0	0.085
34356	Ube2j1	Ube2j1	chr5	+	47427653	47427785	47426560	47426634	47430368	47430453	34356	303310299	2,1,5	279180322	0,0,1	282	150	0.647882	1	0.988,0.994,0.97	1.0,1.0,0.994	-0.014
34357	Ube2j1	Ube2j1	chr5	+	47430368	47430453	47427653	47427785	47431181	47431287	34357	224308240	5,5,0	255177294	0,2,0	235	150	0.460623	1	0.966,0.975,1.0	1.0,0.983,1.0	-0.014
34358	Ube2j1	Ube2j1	chr5	+	47434446	47434566	47433112	47433242	47438837	47441476	34358	163229203	57,73,65	186150183	67,34,62	270	150	0.714704	1	0.614,0.635,0.634	0.607,0.71,0.621	-0.018
34359	Ube2j1	Ube2j1	chr5	+	47437709	47437837	47434446	47434566	47438837	47439185	34359	1,2,0	76,120,92	0,2,1	99,79,105	278	150	1	1	0.007,0.009,0.0	0.0,0.013,0.005	-0.001
34362	Cmtm6	Cmtm6	chr8	+	114427917	114428094	114422921	114423117	114430624	114430723	34362	94113101	0,0,1	83,43,104	1,1,0	327	150	1	1	1.0,1.0,0.979	0.974,0.952,1.0	0.018
34363	Orc3	Orc3	chr5	-	49164781	49164915	49162761	49162921	49165951	49166100	34363	93,92,86	0,0,0	76,40,77	0,0,2	284	150	1	1	1.0,1.0,1.0	1.0,1.0,0.953	0.016
34364	Orc3	Orc3	chr5	-	49171968	49172113	49166999	49167104	49174651	49174749	34364	91,106,87	0,1,0	81,66,97	0,0,0	295	150	1	1	1.0,0.982,1.0	1.0,1.0,1.0	-0.006
34365	Rars2	Rars2	chr5	+	49211493	49211589	49210227	49210334	49213310	49213371	34365	34,57,45	0,0,3	42,32,46	0,0,0	246	150	0.870003	1	1.0,1.0,0.901	1.0,1.0,1.0	-0.033
34366	Rars2	Rars2	chr5	+	49213310	49213371	49211493	49211589	49215357	49215430	34366	8,16,16	0,0,2	17,14,17	2,0,0	211	150	1	1	1.0,1.0,0.85	0.858,1.0,1.0	-0.003
34367	Rars2	Rars2	chr5	+	49220346	49220442	49219901	49220011	49220747	49220822	34367	64,65,51	0,2,0	60,44,54	0,0,1	246	150	1	1	1.0,0.952,1.0	1.0,1.0,0.971	-0.006
34369	Smim8	Smim8	chr5	-	49338916	49339073	49336616	49337089	49345321	49345441	34369	68,99,127	0,0,0	83,77,88	0,2,0	307	150	1	1	1.0,1.0,1.0	1.0,0.95,1.0	0.017
34370	Smim8	Smim8	chr5	-	49342537	49342599	49338916	49339073	49342752	49342890	34370	1,1,2	0,1,0	0,1,0	0,1,1	212	150	1	1	1.0,0.414,1.0	NA,0.414,0.0	0.598
34371	Smim8	Smim8	chr5	-	49342537	49342599	49338916	49339073	49345321	49345614	34371	2,4,4	22,33,57	0,1,0	31,28,25	212	150	0.003943	0.154122	0.06,0.079,0.047	0.0,0.025,0.0	0.054
34372	Smim8	Smim8	chr5	-	49342537	49342599	49338916	49339073	49345376	49345625	34372	1,0,2	1,1,2	0,2,0	0,0,1	212	150	1	1	0.414,0.0,0.414	NA,1.0,0.0	-0.224
34376	Prr11	Prr11	chr10	-	71905688	71905758	71898857	71901769	71905963	71906060	34376	10,12,14	110,79,91	15,2,10	86,44,72	220	150	0.804911	1	0.058,0.094,0.095	0.106,0.03,0.087	0.008
34377	Snap23	Snap23	chr3	+	107527865	107527914	107527460	107527502	107528466	107528584	34377	123141136	0,0,0	135,74,146	0,2,0	199	150	1	1	1.0,1.0,1.0	1.0,0.965,1.0	0.012
34378	Snap23	Snap23	chr3	+	107528466	107528584	107527865	107527914	107536217	107536373	34378	199237221	0,0,0	187115229	0,2,0	268	150	1	1	1.0,1.0,1.0	1.0,0.97,1.0	0.01
34379	Snap23	Snap23	chr3	+	107532367	107532400	107528466	107528584	107536217	107536373	34379	2,0,0	97124129	0,0,1	102,63,119	183	150	1	1	0.017,0.0,0.0	0.0,0.0,0.007	0.003
34380	Snap23	Snap23	chr3	+	107536217	107536373	107528466	107528584	107539871	107540016	34380	224287261	1,1,1	226149283	2,0,0	306	150	1	1	0.991,0.993,0.992	0.982,1.0,1.0	-0.002
34385	Dnaja1	Dnaja1	chr5	+	55843815	55843993	55843577	55843719	55846540	55846645	34385	238128942970	2,1,0	310818512972	3,0,0	328	150	1	1	0.998,0.999,1.0	0.998,1.0,1.0	0
34386	Dnaja1	Dnaja1	chr5	+	55852281	55852382	55851876	55851992	55852812	55853191	34386	234931332896	0,4,2	310019673340	6,0,4	251	150	1	1	1.0,0.998,0.999	0.997,1.0,0.998	0.001
34388	Nfx1	Nfx1	chr5	+	56116531	56116690	56110192	56111182	56118689	56118767	34388	424618533	2,0,0	450256385	0,0,1	309	150	1	1	0.99,1.0,1.0	1.0,1.0,0.995	-0.002
34389	Nfx1	Nfx1	chr5	+	56123632	56123704	56120575	56120681	56124677	56124817	34389	248350355	0,1,0	247178281	0,0,0	222	150	1	1	1.0,0.996,1.0	1.0,1.0,1.0	-0.001
34390	Nfx1	Nfx1	chr5	+	56126459	56126559	56124677	56124817	56126656	56126874	34390	328469435	0,2,0	328243338	0,0,0	250	150	1	1	1.0,0.993,1.0	1.0,1.0,1.0	-0.002
34391	Nfx1	Nfx1	chr5	+	56134930	56134961	56131979	56132077	56138018	56138098	34391	231317263	0,2,0	222149265	0,0,0	181	150	1	1	1.0,0.992,1.0	1.0,1.0,1.0	-0.003
34392	Nfx1	Nfx1	chr5	+	56139610	56139719	56138018	56138098	56140108	56140228	34392	528593633	1,0,0	450343566	2,0,1	259	150	1	1	0.997,1.0,1.0	0.992,1.0,0.997	0.003
34393	Nfx1	Nfx1	chr5	+	56153093	56153135	56152462	56152564	56156688	56156787	34393	72,89,72	0,0,0	68,47,90	2,0,0	192	150	1	1	1.0,1.0,1.0	0.964,1.0,1.0	0.012
34394	Nfx1	Nfx1	chr5	+	56158829	56158975	56157225	56157292	56159757	56159862	34394	80141134	0,0,0	122,83,142	0,2,0	296	150	1	1	1.0,1.0,1.0	1.0,0.955,1.0	0.015
34395	Nol6	Nol6	chr5	-	56266890	56266992	56266618	56266734	56267070	56267129	34395	230367235	0,0,0	250157266	0,2,0	252	150	1	1	1.0,1.0,1.0	1.0,0.979,1.0	0.007
34396	Ube2r2	Ube2r2	chr5	+	56320587	56320674	56286603	56286955	56333664	56333762	34396	645761704	0,0,0	704401735	1,0,0	237	150	1	1	1.0,1.0,1.0	0.998,1.0,1.0	0.001
34397	Ube2r2	Ube2r2	chr5	+	56333664	56333762	56320587	56320674	56342991	56343126	34397	658866726	0,0,4	792438801	0,0,2	248	150	1	1	1.0,1.0,0.991	1.0,1.0,0.996	-0.002
34398	Ubap2	Ubap2	chr5	-	56350644	56350723	56350244	56350450	56352732	56352780	34398	324491417	0,2,3	355279376	2,3,3	229	150	1	1	1.0,0.994,0.989	0.991,0.984,0.988	0.007
34399	Ubap2	Ubap2	chr5	-	56357725	56357765	56355490	56355668	56360006	56360220	34399	246352264	0,0,2	233174258	0,0,0	190	150	1	1	1.0,1.0,0.99	1.0,1.0,1.0	-0.003
34400	Ubap2	Ubap2	chr5	-	56367216	56367406	56364822	56365039	56371887	56371955	34400	614888682	0,0,4	557393653	2,2,11	340	150	0.117795	1	1.0,1.0,0.987	0.992,0.989,0.963	0.014
34401	Ubap2	Ubap2	chr5	-	56377747	56377813	56374386	56374439	56382212	56382316	34401	264389365	2,1,2	269200327	8,4,1	216	150	0.106145	1	0.989,0.996,0.992	0.959,0.972,0.996	0.017
34402	Ubap2	Ubap2	chr5	-	56382212	56382316	56377747	56377813	56385358	56385413	34402	293373406	0,0,0	219174360	2,0,0	254	150	1	1	1.0,1.0,1.0	0.985,1.0,1.0	0.005
34403	Ubap2	Ubap2	chr5	-	56389004	56389158	56386359	56386437	56393888	56393999	34403	466665680	0,3,2	516331566	6,0,3	304	150	0.920985	1	1.0,0.991,0.994	0.977,1.0,0.989	0.006
34404	Ubap2	Ubap2	chr5	-	56407048	56407085	56396275	56396353	56413923	56414060	34404	3,5,11	166205181	12,1,3	131112170	187	150	0.746839	1	0.014,0.019,0.046	0.068,0.007,0.014	-0.003
34405	Ubap2	Ubap2	chr5	-	56413923	56414060	56396275	56396353	56436723	56436822	34405	309296316	6,3,2	251175289	4,2,2	287	150	0.779644	1	0.964,0.981,0.988	0.97,0.979,0.987	-0.001
34406	Slc35a4	Slc35a4	chr18	+	28281406	28281591	28280482	28280606	28282279	28282517	34406	227266225	0,0,2	195114206	0,1,0	335	150	1	1	1.0,1.0,0.981	1.0,0.981,1.0	0
34408	Ubap1	Ubap1	chr5	+	56558816	56558999	56551780	56552704	56559705	56559807	34408	194247225	0,0,2	242138204	0,2,0	333	150	1	1	1.0,1.0,0.981	1.0,0.969,1.0	0.004
34410	Myorg	Myorg	chr5	-	56661297	56661342	56658944	56661157	56664317	56664391	34410	3,1,4	2,3,0	2,2,0	2,0,5	195	150	0.273615	1	0.536,0.204,1.0	0.435,1.0,0.0	0.102
34411	RGD1561916	RGD1561916	chr5	-	56668267	56668443	56666722	56666809	56668695	56668771	34411	0,4,3	0,0,0	5,0,2	0,0,2	326	150	1	1	NA,1.0,1.0	1.0,NA,0.315	0.343
34412	RGD1561916	RGD1561916	chr5	-	56668267	56668502	56666722	56666809	56668695	56668771	34412	2,7,20	0,0,0	14,4,14	0,0,2	385	150	1	1	1.0,1.0,1.0	1.0,1.0,0.732	0.089
34413	RGD1561916	RGD1561916	chr5	-	56668272	56668443	56666722	56666809	56668695	56668771	34413	3,8,4	0,0,0	9,2,8	0,0,2	321	150	1	1	1.0,1.0,1.0	1.0,1.0,0.651	0.116
34414	RGD1561916	RGD1561916	chr5	-	56668272	56668502	56666722	56666809	56668695	56668771	34414	5,11,21	0,0,0	18,6,20	0,0,2	380	150	1	1	1.0,1.0,1.0	1.0,1.0,0.798	0.067
34416	Fam219a	Fam219a	chr5	-	56683141	56683222	56682446	56682501	56683400	56683503	34416	113,158,94	0,0,0	127,96,132	0,2,0	231	150	1	1	1.0,1.0,1.0	1.0,0.969,1.0	0.01
34417	Fam219a	Fam219a	chr5	-	56683400	56683503	56683141	56683222	56686816	56686865	34417	88,138,78	2,0,0	101,74,104	0,0,0	253	150	1	1	0.963,1.0,1.0	1.0,1.0,1.0	-0.012
34418	Cntfr	Cntfr	chr5	-	56824191	56824360	56823447	56824098	56824682	56824863	34418	173311232	2,0,0	202108207	0,0,0	319	150	1	1	0.976,1.0,1.0	1.0,1.0,1.0	-0.008
34419	Cntfr	Cntfr	chr5	-	56829465	56829583	56829127	56829294	56836881	56837115	34419	171281208	0,0,0	214133231	1,0,0	268	150	1	1	1.0,1.0,1.0	0.992,1.0,1.0	0.003
34420	Cntfr	Cntfr	chr5	-	56836881	56837115	56829465	56829583	56841007	56841092	34420	234324341	0,3,2	260211316	6,0,1	384	150	0.554781	1	1.0,0.977,0.985	0.944,1.0,0.992	0.009
34421	Ccnyl1	Ccnyl1	chr9	+	66090062	66090163	66084244	66084279	66092965	66093001	34421	94,132,88	2,3,2	89,53,72	2,0,5	251	150	0.738442	1	0.966,0.963,0.963	0.964,1.0,0.896	0.011
34422	Ccnyl1	Ccnyl1	chr9	+	66092965	66093001	66084244	66084279	66094945	66094997	34422	10,14,19	0,0,0	16,0,17	0,0,1	186	150	1	1	1.0,1.0,1.0	1.0,NA,0.932	0.034
34423	Ccnyl1	Ccnyl1	chr9	+	66096769	66096889	66094945	66094997	66104079	66104242	34423	32,34,58	0,1,0	43,19,40	0,0,0	270	150	1	1	1.0,0.95,1.0	1.0,1.0,1.0	-0.017
34424	Ccnyl1	Ccnyl1	chr9	+	66100750	66100917	66096769	66096889	66104079	66104242	34424	82117117	1,0,0	85,60,88	0,0,0	317	150	1	1	0.975,1.0,1.0	1.0,1.0,1.0	-0.008
34425	Ccnyl1	Ccnyl1	chr9	+	66104079	66104242	66100750	66100917	66106019	66108166	34425	92144133	2,0,0	116,88,122	0,0,0	313	150	1	1	0.957,1.0,1.0	1.0,1.0,1.0	-0.014
34426	Osbpl1a	Osbpl1a	chr18	-	3907262	3907379	3906677	3906801	3910236	3910363	34426	340434365	3,1,0	312251393	0,0,5	267	150	1	1	0.985,0.996,1.0	1.0,1.0,0.978	0.001
34427	Osbpl1a	Osbpl1a	chr18	-	3910569	3910659	3910236	3910363	3914503	3914686	34427	163167174	0,0,1	137,86,139	0,0,0	240	150	1	1	1.0,1.0,0.991	1.0,1.0,1.0	-0.003
34428	Osbpl1a	Osbpl1a	chr18	-	3911140	3911248	3910569	3910659	3914503	3914686	34428	397458368	0,0,0	399230345	0,0,1	258	150	1	1	1.0,1.0,1.0	1.0,1.0,0.995	0.002
34429	Osbpl1a	Osbpl1a	chr18	-	3916771	3916869	3914503	3914686	3919030	3919165	34429	239349260	0,0,0	284158284	0,0,2	248	150	1	1	1.0,1.0,1.0	1.0,1.0,0.988	0.004
34430	Osbpl1a	Osbpl1a	chr18	-	3934983	3935059	3919030	3919165	3965259	3965416	34430	316377368	0,1,0	333227333	0,1,0	226	150	1	1	1.0,0.996,1.0	1.0,0.993,1.0	0.001
34431	Osbpl1a	Osbpl1a	chr18	-	3965259	3965416	3934983	3935059	3991081	3991244	34431	464483529	6,3,1	471270459	0,0,2	307	150	0.744994	1	0.974,0.987,0.996	1.0,1.0,0.991	-0.011
34432	Osbpl1a	Osbpl1a	chr18	-	3991081	3991244	3965259	3965416	4012259	4012387	34432	371395489	8,9,10	377201407	8,5,2	313	150	0.218506	1	0.957,0.955,0.959	0.958,0.951,0.99	-0.009
34433	Osbpl1a	Osbpl1a	chr18	-	4020726	4020833	3991081	3991244	4033107	4033189	34433	49,56,61	3,1,1	66,29,51	1,0,0	257	150	0.166026	1	0.905,0.97,0.973	0.975,1.0,1.0	-0.042
34434	Osbpl1a	Osbpl1a	chr18	-	4047604	4047703	4042153	4042276	4053370	4053434	34434	62,95,61	0,1,0	50,38,67	1,0,0	249	150	1	1	1.0,0.983,1.0	0.968,1.0,1.0	0.005
34435	Osbpl1a	Osbpl1a	chr18	-	4053370	4053434	4047604	4047703	4053537	4053611	34435	32,97,58	2,0,0	59,38,53	3,0,2	214	150	0.203639	1	0.918,1.0,1.0	0.932,1.0,0.949	0.012
34436	Osbpl1a	Osbpl1a	chr18	-	4065058	4065170	4059490	4059576	4079398	4079473	34436	42,55,72	0,1,0	52,33,44	0,0,1	262	150	1	1	1.0,0.969,1.0	1.0,1.0,0.962	0.002
34437	Osbpl1a	Osbpl1a	chr18	-	4065058	4065170	4059490	4059576	4085632	4085815	34437	30,45,60	4,3,3	29,22,36	10,1,3	262	150	0.168247	1	0.811,0.896,0.92	0.624,0.926,0.873	0.068
34438	Osbpl1a	Osbpl1a	chr18	-	4079398	4079473	4059490	4059576	4080195	4080281	34438	14,27,15	0,0,0	17,8,18	3,0,0	225	150	0.756227	1	1.0,1.0,1.0	0.791,1.0,1.0	0.07
34439	Osbpl1a	Osbpl1a	chr18	-	4080195	4080281	4059490	4059576	4085632	4085760	34439	12,18,10	4,3,3	32,13,14	10,1,3	236	150	0.848341	1	0.656,0.792,0.679	0.67,0.892,0.748	-0.061
34441	Galt	Galt	chr5	+	56928692	56928815	56928487	56928544	56929038	56929171	34441	105130120	2,9,4	120,68,122	2,0,0	273	150	0.000244807	0.0248943	0.966,0.888,0.943	0.971,1.0,1.0	-0.058
34443	Sos2	Sos2	chr6	-	88047980	88048022	88045794	88045904	88049659	88049921	34443	40,41,35	0,1,2	26,33,53	0,0,4	192	150	0.790525	1	1.0,0.97,0.932	1.0,1.0,0.912	-0.003
34444	Sos2	Sos2	chr6	-	88049659	88049921	88045794	88045904	88052311	88052428	34444	72,88,48	0,0,5	60,41,86	0,1,0	412	150	0.186943	1	1.0,1.0,0.778	1.0,0.937,1.0	-0.053
34445	Sos2	Sos2	chr6	-	88092640	88092739	88078344	88078472	88097391	88097502	34445	52,60,43	1,5,0	56,45,34	2,0,0	249	150	0.0734798	0.838917	0.969,0.878,1.0	0.944,1.0,1.0	-0.032
34450	Stoml2	Stoml2	chr5	-	57259406	57259544	57258852	57258952	57259778	57259824	34450	687834862	0,0,0	682450787	0,0,1	288	150	1	1	1.0,1.0,1.0	1.0,1.0,0.998	0.001
34451	Mkln1	Mkln1	chr4	+	60023820	60023890	60002440	60002595	60028867	60029010	34451	107142153	2,0,0	115,84,117	0,0,0	220	150	1	1	0.973,1.0,1.0	1.0,1.0,1.0	-0.009
34452	Mkln1	Mkln1	chr4	+	60057762	60057875	60048768	60048834	60074204	60074417	34452	265287224	0,0,0	225147215	0,1,0	263	150	1	1	1.0,1.0,1.0	1.0,0.988,1.0	0.004
34453	Mkln1	Mkln1	chr4	+	60103564	60103647	60102745	60102885	60108572	60108675	34453	4,1,9	121178104	1,3,0	129,68,149	233	150	0.107453	1	0.021,0.004,0.053	0.005,0.028,0.0	0.015
34454	Mkln1	Mkln1	chr4	+	60108572	60108675	60102745	60102885	60113522	60113577	34454	213295204	0,0,2	240134266	0,1,0	253	150	1	1	1.0,1.0,0.984	1.0,0.988,1.0	-0.001
34458	Sncg	Sncg	chr16	-	9704076	9704118	9703663	9703791	9704881	9705084	34458	89012131098	0,1,0	9126161007	0,1,0	192	150	1	1	1.0,0.999,1.0	1.0,0.998,1.0	0
34459	Poc1b	Poc1b	chr7	+	33945913	33946093	33941958	33942130	33965961	33966069	34459	91,96,112	0,2,2	89,51,109	1,2,1	330	150	0.914818	1	1.0,0.956,0.962	0.976,0.921,0.98	0.014
34460	Poc1b	Poc1b	chr7	+	33989444	33989525	33979004	33979157	34020469	34020685	34460	40,66,48	0,0,0	47,29,40	0,0,2	231	150	1	1	1.0,1.0,1.0	1.0,1.0,0.929	0.024
34461	Poc1b	Poc1b	chr7	+	33989444	33989525	33979004	33979157	34024353	34025908	34461	18,41,27	0,0,1	29,12,22	0,0,0	231	150	1	1	1.0,1.0,0.946	1.0,1.0,1.0	-0.018
34462	Poc1b	Poc1b	chr7	+	34020469	34020685	33979004	33979157	34024353	34025908	34462	91,55,75	0,0,1	71,53,59	0,0,0	366	150	1	1	1.0,1.0,0.968	1.0,1.0,1.0	-0.011
34463	Poc1b	Poc1b	chr7	+	34020469	34020685	33989444	33989525	34024353	34025908	34463	117,95,101	4,14,5	103,73,85	14,3,10	366	150	0.332563	1	0.923,0.736,0.892	0.751,0.909,0.777	0.038
34464	Ttc3	Ttc3	chr11	+	33691561	33691653	33689123	33689245	33703456	33703611	34464	19,4,9	28,21,31	14,7,12	21,13,24	242	150	0.251397	1	0.296,0.106,0.153	0.292,0.25,0.237	-0.075
34465	Ttc3	Ttc3	chr11	+	33691561	33691653	33689123	33689245	33721910	33721965	34465	4,2,5	33,47,49	3,2,0	29,8,54	242	150	0.176074	1	0.07,0.026,0.059	0.06,0.134,0.0	-0.013
34466	Ttc3	Ttc3	chr11	+	33691561	33691653	33689200	33689355	33703456	33703611	34466	17,4,9	28,24,26	14,5,13	20,18,22	242	150	0.336538	1	0.273,0.094,0.177	0.303,0.147,0.268	-0.058
34467	Ttc3	Ttc3	chr11	+	33691561	33691653	33689200	33689355	33721910	33721965	34467	4,2,5	18,9,16	3,0,1	17,8,27	242	150	0.00946287	0.26234	0.121,0.121,0.162	0.099,0.0,0.022	0.094
34468	Ttc3	Ttc3	chr11	+	33703889	33703932	33703456	33703611	33704328	33704479	34468	141135132	1,4,4	126,89,166	6,0,0	193	150	0.406519	1	0.991,0.963,0.962	0.942,1.0,1.0	-0.009
34469	Ttc3	Ttc3	chr11	+	33706931	33706985	33704881	33704969	33707659	33707780	34469	116126126	2,14,4	118,78,136	5,6,4	204	150	0.658936	1	0.977,0.869,0.959	0.946,0.905,0.962	-0.003
34470	Ttc3	Ttc3	chr11	+	33709692	33709778	33707659	33707780	33711210	33711305	34470	146181145	0,0,0	164117167	1,0,0	236	150	1	1	1.0,1.0,1.0	0.99,1.0,1.0	0.003
34471	Ttc3	Ttc3	chr11	+	33711210	33711305	33689123	33689245	33712270	33712333	34471	81,85,79	2,5,1	86,51,65	0,1,0	245	150	0.0205099	0.406882	0.961,0.912,0.98	1.0,0.969,1.0	-0.039
34472	Ttc3	Ttc3	chr11	+	33712270	33712333	33689123	33689245	33721910	33721965	34472	21,53,27	33,47,49	29,19,24	29,8,54	213	150	0.571888	1	0.309,0.443,0.28	0.413,0.626,0.238	-0.082
34473	Ttc3	Ttc3	chr11	+	33721910	33721965	33689188	33689355	33734533	33734594	34473	18,17,16	0,1,0	19,13,41	0,0,1	205	150	1	1	1.0,0.926,1.0	1.0,1.0,0.968	-0.014
34474	Ttc3	Ttc3	chr11	+	33726976	33727139	33721910	33721965	33728111	33728157	34474	237269244	15,22,15	273126213	12,11,18	313	150	0.875681	1	0.883,0.854,0.886	0.916,0.846,0.85	0.004
34475	Ttc3	Ttc3	chr11	+	33728111	33728157	33721910	33721965	33729360	33729487	34475	75,86,61	0,0,2	72,47,73	0,0,0	196	150	1	1	1.0,1.0,0.959	1.0,1.0,1.0	-0.014
34476	Ttc3	Ttc3	chr11	+	33728111	33728157	33721910	33721965	33734533	33734594	34476	8,10,13	10,30,21	5,7,7	17,9,38	196	150	0.201723	1	0.38,0.203,0.321	0.184,0.373,0.124	0.074
34477	Ttc3	Ttc3	chr11	+	33729360	33729487	33721910	33721965	33734533	33734594	34477	18,22,30	10,30,21	14,14,13	17,9,38	277	150	0.165688	1	0.494,0.284,0.436	0.308,0.457,0.156	0.098
34478	Ttc3	Ttc3	chr11	+	33729360	33729487	33728111	33728157	33734533	33734594	34478	158165150	0,0,0	182,99,151	0,2,2	277	150	1	1	1.0,1.0,1.0	1.0,0.964,0.976	0.02
34479	Ttc3	Ttc3	chr11	+	33730588	33730652	33729360	33729487	33734533	33734594	34479	197194225	3,7,6	220120195	0,7,0	214	150	0.0640782	0.779851	0.979,0.951,0.963	1.0,0.923,1.0	-0.01
34480	Ttc3	Ttc3	chr11	+	33749497	33749824	33747924	33748061	33752080	33752332	34480	676841701	0,0,0	687431731	1,0,1	477	150	1	1	1.0,1.0,1.0	0.995,1.0,0.996	0.003
34481	Ttc3	Ttc3	chr11	+	33755209	33755280	33753813	33753870	33758924	33759089	34481	281389277	3,0,0	299228326	4,1,0	221	150	1	1	0.985,1.0,1.0	0.981,0.994,1.0	0.003
34482	Ttc3	Ttc3	chr11	+	33773333	33773402	33771138	33771278	33775012	33775109	34482	320416426	9,9,11	339214353	8,5,12	219	150	0.794008	1	0.961,0.969,0.964	0.967,0.967,0.953	0.002
34483	Ttc3	Ttc3	chr11	+	33773333	33773402	33771138	33771278	33775015	33775109	34483	200276323	2,0,2	270134246	2,1,4	219	150	0.649899	1	0.986,1.0,0.991	0.989,0.989,0.977	0.007
34484	Ttc3	Ttc3	chr11	+	33778016	33778118	33777450	33777541	33779987	33780328	34484	301413363	1,0,1	343182344	0,0,1	252	150	1	1	0.994,1.0,0.995	1.0,1.0,0.995	-0.002
34485	Ttc3	Ttc3	chr11	+	33779987	33780328	33778016	33778118	33782238	33782365	34485	664948843	2,4,0	832488836	3,1,0	491	150	1	1	0.99,0.986,1.0	0.988,0.993,1.0	-0.002
34489	Creb3	Creb3	chr5	+	57818283	57818440	57817834	57818198	57818514	57818585	34489	453626589	0,0,0	504279568	1,0,0	307	150	1	1	1.0,1.0,1.0	0.996,1.0,1.0	0.001
34490	Creb3	Creb3	chr5	+	57821611	57821696	57820945	57821014	57821782	57821867	34490	374494383	9,11,0	358207436	0,5,1	235	150	0.0226909	0.431937	0.964,0.966,1.0	1.0,0.964,0.996	-0.01
34492	Npr2	Npr2	chr5	+	57892588	57892673	57892228	57892361	57894054	57894175	34492	21,15,13	0,0,0	15,11,31	0,1,0	235	150	1	1	1.0,1.0,1.0	1.0,0.875,1.0	0.042
34493	Npr2	Npr2	chr5	+	57894339	57894414	57894054	57894175	57894611	57894689	34493	39,20,18	0,0,0	17,23,23	2,0,0	225	150	1	1	1.0,1.0,1.0	0.85,1.0,1.0	0.05
34494	Npr2	Npr2	chr5	+	57899338	57899407	57899068	57899192	57900447	57900622	34494	17,11,13	0,0,0	13,9,28	0,0,3	219	150	0.766945	1	1.0,1.0,1.0	1.0,1.0,0.865	0.045
34495	Spag8	Spag8	chr5	-	57902689	57902864	57902462	57902508	57902968	57903743	34495	9,15,12	0,2,1	14,14,21	0,1,0	325	150	0.744337	1	1.0,0.776,0.847	1.0,0.866,1.0	-0.081
34496	Dda1	Dda1	chr16	+	18159716	18159768	18159558	18159639	18161519	18161581	34496	315397349	2,4,7	315223366	9,4,7	202	150	0.088308	0.926262	0.992,0.987,0.974	0.963,0.976,0.975	0.013
34498	Glipr2	Glipr2	chr5	+	58192189	58192298	58181387	58181720	58192648	58192752	34498	149243164	0,0,0	215104174	0,2,1	259	150	1	1	1.0,1.0,1.0	1.0,0.968,0.99	0.014
34499	Cebpz	Cebpz	chr6	+	16124675	16124907	16120967	16122442	16125464	16125651	34499	717968889	2,0,0	748479764	0,0,0	382	150	1	1	0.993,1.0,1.0	1.0,1.0,1.0	-0.002
34500	Rnf38	Rnf38	chr5	-	58368300	58368422	58364163	58364263	58371552	58371637	34500	160142150	0,1,0	134,85,119	0,0,0	272	150	1	1	1.0,0.987,1.0	1.0,1.0,1.0	-0.004
34501	Rnf38	Rnf38	chr5	-	58375136	58375298	58373914	58374021	58377102	58377273	34501	121157114	1,0,0	119,99,138	0,0,0	312	150	1	1	0.983,1.0,1.0	1.0,1.0,1.0	-0.006
34502	Rnf38	Rnf38	chr5	-	58375247	58375298	58373914	58374021	58377102	58377273	34502	17,32,17	1,0,0	14,13,25	0,0,0	201	150	1	1	0.927,1.0,1.0	1.0,1.0,1.0	-0.024
34503	Rnf38	Rnf38	chr5	-	58378275	58378443	58377102	58377273	58384400	58384614	34503	148,111,87	0,0,0	122,65,113	2,1,5	318	150	0.0201344	0.402432	1.0,1.0,1.0	0.966,0.968,0.914	0.051
34504	Rnf38	Rnf38	chr5	-	58386459	58386653	58384400	58384614	58420249	58420320	34504	63,94,56	1,0,0	79,59,83	0,0,0	344	150	1	1	0.965,1.0,1.0	1.0,1.0,1.0	-0.012
34506	Rnf38	Rnf38	chr5	-	58392331	58392481	58386459	58386653	58400749	58401037	34506	5,19,19	9,11,19	16,8,10	12,5,19	300	150	0.803086	1	0.217,0.463,0.333	0.4,0.444,0.208	-0.013
34507	Rnf38	Rnf38	chr5	-	58392331	58392481	58386459	58386653	58401058	58401239	34507	8,15,22	15,14,13	17,9,16	23,8,16	300	150	0.713614	1	0.211,0.349,0.458	0.27,0.36,0.333	0.018
34508	Rnf38	Rnf38	chr5	-	58392331	58392481	58386459	58386653	58420249	58420320	34508	5,13,15	2,7,2	13,9,10	13,4,6	300	150	0.110705	1	0.556,0.481,0.789	0.333,0.529,0.455	0.17
34509	Rnf38	Rnf38	chr5	-	58392331	58392481	58386459	58386653	58467041	58467420	34509	5,11,14	0,0,0	13,6,10	0,0,2	300	150	1	1	1.0,1.0,1.0	1.0,1.0,0.714	0.095
34510	Rnf38	Rnf38	chr5	-	58392418	58392481	58386459	58386653	58400749	58401037	34510	4,4,3	9,11,19	3,2,1	12,5,19	213	150	0.211049	1	0.238,0.204,0.1	0.15,0.22,0.036	0.045
34511	Rnf38	Rnf38	chr5	-	58392418	58392481	58386459	58386653	58401058	58401239	34511	6,3,4	15,14,13	5,2,4	23,8,16	213	150	0.536622	1	0.22,0.131,0.178	0.133,0.15,0.15	0.032
34512	Rnf38	Rnf38	chr5	-	58392418	58392481	58386459	58386653	58420249	58420320	34512	4,2,1	2,7,2	0,1,1	13,4,6	213	150	0.00107069	0.0673064	0.585,0.168,0.26	0.0,0.15,0.105	0.253
34513	Rnf38	Rnf38	chr5	-	58392418	58392481	58386459	58386653	58467041	58467419	34513	4,2,0	0,0,0	0,0,1	0,0,2	213	150	1	1	1.0,1.0,NA	NA,NA,0.26	0.74
34514	Rnf38	Rnf38	chr5	-	58392433	58392481	58386459	58386653	58400749	58401037	34514	0,7,3	9,11,19	4,2,4	12,5,19	198	150	0.725231	1	0.0,0.325,0.107	0.202,0.233,0.138	-0.047
34515	Rnf38	Rnf38	chr5	-	58392433	58392481	58386459	58386653	58401058	58401239	34515	2,7,4	15,14,13	5,2,5	23,8,16	198	150	0.950345	1	0.092,0.275,0.189	0.141,0.159,0.191	0.022
34516	Rnf38	Rnf38	chr5	-	58392433	58392481	58386459	58386653	58420249	58420320	34516	0,5,1	2,7,2	1,1,2	13,4,6	198	150	0.225973	1	0.0,0.351,0.275	0.055,0.159,0.202	0.07
34517	Rnf38	Rnf38	chr5	-	58392433	58392481	58386459	58386653	58467041	58467419	34517	0,7,0	0,0,0	1,0,2	0,0,2	198	150	1	1	NA,1.0,NA	1.0,NA,0.431	0.284
34518	Rnf38	Rnf38	chr5	-	58420249	58420320	58386459	58386653	58467041	58467418	34518	2,10,9	0,0,0	18,5,6	0,0,2	221	150	1	1	1.0,1.0,1.0	1.0,1.0,0.671	0.11
34519	Rnf38	Rnf38	chr5	-	58420249	58420320	58392331	58392481	58467041	58467418	34519	0,5,8	0,2,0	5,4,0	0,0,0	221	150	1	1	NA,0.629,1.0	1.0,1.0,NA	-0.185
34520	Melk	Melk	chr5	+	58541028	58541120	58540392	58540535	58544741	58544837	34520	4,2,7	48,44,49	6,4,2	26,32,37	242	150	0.545854	1	0.049,0.027,0.081	0.125,0.072,0.032	-0.024
34521	Melk	Melk	chr5	+	58544741	58544837	58540392	58540535	58546577	58546663	34521	89106113	0,2,0	69,62,79	1,2,0	246	150	1	1	1.0,0.97,1.0	0.977,0.95,1.0	0.014
34522	Melk	Melk	chr5	+	58548852	58548969	58546577	58546663	58550870	58551014	34522	115191161	0,0,3	167,99,150	0,2,0	267	150	1	1	1.0,1.0,0.968	1.0,0.965,1.0	0.001
34523	Melk	Melk	chr5	+	58552309	58552378	58550870	58551014	58554531	58554624	34523	86,117,87	2,0,0	74,43,91	0,0,0	219	150	1	1	0.967,1.0,1.0	1.0,1.0,1.0	-0.011
34524	Melk	Melk	chr5	+	58560491	58560590	58554531	58554624	58567372	58567441	34524	107135126	3,0,4	118,86,110	2,3,0	249	150	0.596174	1	0.956,1.0,0.95	0.973,0.945,1.0	-0.004
34525	Melk	Melk	chr5	+	58568777	58568876	58567372	58567441	58575822	58575909	34525	148187153	0,1,0	181121122	3,0,1	249	150	1	1	1.0,0.991,1.0	0.973,1.0,0.987	0.01
34526	Melk	Melk	chr5	+	58575822	58575909	58568777	58568876	58583336	58583456	34526	118147115	1,2,2	156,98,117	3,0,2	237	150	0.971999	1	0.987,0.979,0.973	0.971,1.0,0.974	-0.002
34527	Melk	Melk	chr5	+	58583336	58583456	58575822	58575909	58588217	58588328	34527	121153129	3,0,0	144,93,112	0,0,1	270	150	1	1	0.957,1.0,1.0	1.0,1.0,0.984	-0.009
34528	Melk	Melk	chr5	+	58583336	58583460	58575822	58575909	58588217	58588328	34528	72,82,74	3,0,0	81,51,62	0,0,1	274	150	1	1	0.929,1.0,1.0	1.0,1.0,0.971	-0.014
34529	Ankrd24	Ankrd24	chr7	-	8064298	8064466	8063058	8063190	8065277	8066675	34529	69,53,61	56,77,72	53,37,37	51,37,59	318	150	0.848303	1	0.368,0.245,0.286	0.329,0.321,0.228	0.007
34530	Ankrd24	Ankrd24	chr7	-	8074023	8074088	8073296	8073354	8074726	8074815	34530	0,2,1	1,0,0	2,0,1	0,0,0	215	150	1	1	0.0,1.0,1.0	1.0,NA,1.0	-0.333
34533	LOC102555909	LOC102555909	chr2	+	168284268	168284493	168281250	168281379	168290231	168290399	34533	0,0,0	2,0,0	0,2,0	0,0,0	375	150	1	1	0.0,NA,NA	NA,1.0,NA	-1
34534	Miip	Miip	chr5	-	158294753	158294862	158294619	158294672	158296601	158296686	34534	68,84,75	1,3,6	70,46,92	3,0,4	259	150	0.486853	1	0.975,0.942,0.879	0.931,1.0,0.93	-0.022
34535	Miip	Miip	chr5	-	158294753	158294862	158294619	158294672	158297050	158297413	34535	40,47,43	0,0,1	44,30,51	4,0,0	259	150	0.658881	1	1.0,1.0,0.961	0.864,1.0,1.0	0.032
34536	Miip	Miip	chr5	-	158296601	158296686	158294619	158294672	158297050	158297413	34536	21,40,41	0,0,1	16,19,25	4,0,0	235	150	0.290725	1	1.0,1.0,0.963	0.719,1.0,1.0	0.081
34537	Miip	Miip	chr5	-	158296601	158296686	158294619	158294862	158297050	158297413	34537	45,74,63	0,1,1	39,35,63	0,0,1	235	150	1	1	1.0,0.979,0.976	1.0,1.0,0.976	-0.007
34538	Miip	Miip	chr5	-	158297050	158297413	158296601	158296686	158297671	158297868	34538	233304295	0,0,0	240146232	0,1,0	513	150	1	1	1.0,1.0,1.0	1.0,0.977,1.0	0.008
34539	Exosc3	Exosc3	chr5	-	59577972	59578122	59576053	59576205	59578697	59579065	34539	263348392	0,4,0	302169315	0,0,2	300	150	1	1	1.0,0.978,1.0	1.0,1.0,0.987	-0.003
34540	Dyrk2	Dyrk2	chr7	-	54361971	54362120	54348723	54355255	54362541	54362979	34540	40,57,64	0,0,2	41,29,71	0,0,0	299	150	1	1	1.0,1.0,0.941	1.0,1.0,1.0	-0.02
34542	Gba	Gba	chr2	+	174609927	174609997	174609436	174609565	174610372	174610564	34542	108159139	0,0,2	145,88,141	2,0,2	220	150	1	1	1.0,1.0,0.979	0.98,1.0,0.98	0.006
34543	Dcaf10	Dcaf10	chr5	+	59627885	59628083	59615614	59615728	59638273	59638476	34543	97,111,87	0,4,0	53,45,64	1,2,5	348	150	0.0210797	0.414139	1.0,0.923,1.0	0.958,0.907,0.847	0.07
34544	Shb	Shb	chr5	-	59711234	59711450	59701577	59701749	59744571	59744692	34544	256347279	0,2,0	311173312	4,0,0	366	150	1	1	1.0,0.986,1.0	0.97,1.0,1.0	0.005
34546	Tdrd7	Tdrd7	chr5	+	60269246	60269327	60268499	60268680	60270651	60270725	34546	0,2,1	81,78,83	0,0,0	80,51,80	231	150	1	1	0.0,0.016,0.008	0.0,0.0,0.0	0.008
34547	Tdrd7	Tdrd7	chr5	+	60272800	60273018	60270651	60270725	60284687	60285271	34547	141212160	0,2,1	165,86,180	0,0,0	368	150	1	1	1.0,0.977,0.985	1.0,1.0,1.0	-0.013
34548	Tdrd7	Tdrd7	chr5	+	60296010	60296097	60294423	60294558	60298214	60298349	34548	148163124	0,2,0	136,85,184	0,0,0	237	150	1	1	1.0,0.981,1.0	1.0,1.0,1.0	-0.006
34549	Tdrd7	Tdrd7	chr5	+	60298214	60298349	60294423	60294558	60300799	60300910	34549	74,96,94	0,0,0	84,62,92	0,1,0	285	150	1	1	1.0,1.0,1.0	1.0,0.97,1.0	0.01
34550	Tstd2	Tstd2	chr5	-	60397327	60397466	60393222	60395083	60398033	60398106	34550	130175148	1,0,0	151101150	2,0,0	289	150	1	1	0.985,1.0,1.0	0.975,1.0,1.0	0.003
34551	Tstd2	Tstd2	chr5	-	60406750	60406871	60402741	60402867	60408837	60409151	34551	107117114	0,0,0	106,71,91	2,0,3	271	150	0.583683	1	1.0,1.0,1.0	0.967,1.0,0.944	0.03
34552	Nans	Nans	chr5	+	60794515	60794782	60785439	60785655	60796460	60797583	34552	538801649	0,3,0	555433627	1,0,4	417	150	1	1	1.0,0.99,1.0	0.995,1.0,0.983	0.004
34553	Nans	Nans	chr5	+	60794515	60794782	60792626	60792781	60796460	60797583	34553	7981196937	4,17,9	839620952	0,5,0	417	150	0.000490769	0.0400792	0.986,0.962,0.974	1.0,0.978,1.0	-0.019
34556	Coro2a	Coro2a	chr5	-	60832512	60832609	60831225	60831338	60833240	60833345	34556	19,15,12	0,2,0	24,7,12	0,0,0	247	150	1	1	1.0,0.82,1.0	1.0,1.0,1.0	-0.06
34559	Tbc1d2	Tbc1d2	chr5	-	60927241	60927383	60918987	60919135	60930932	60931716	34559	24,21,19	0,0,0	11,11,17	0,0,1	292	150	1	1	1.0,1.0,1.0	1.0,1.0,0.897	0.034
34561	Nr4a3	Nr4a3	chr5	+	62366340	62366412	62365391	62365571	62367665	62368624	34561	5,8,11	10,13,4	13,3,10	12,12,23	222	150	0.317369	1	0.253,0.294,0.65	0.423,0.145,0.227	0.134
34562	Erp44	Erp44	chr5	-	62566680	62566796	62550301	62550486	62571212	62571252	34562	364401358	2,3,0	386223429	4,3,5	266	150	0.280295	1	0.99,0.987,1.0	0.982,0.977,0.98	0.013
34563	Erp44	Erp44	chr5	-	62571212	62571252	62550301	62550486	62610534	62610664	34563	1,2,1	0,0,2	3,2,6	1,0,0	190	150	0.532704	1	1.0,1.0,0.283	0.703,1.0,1.0	-0.14
34564	Erp44	Erp44	chr5	-	62573497	62573570	62571212	62571252	62610534	62610664	34564	277302288	1,0,2	300207318	4,3,4	223	150	0.398649	1	0.995,1.0,0.99	0.981,0.979,0.982	0.014
34565	Msantd3	Msantd3	chr5	+	62878252	62878703	62866393	62866495	62887779	62888859	34565	465692574	0,0,2	580336654	0,0,0	601	150	1	1	1.0,1.0,0.986	1.0,1.0,1.0	-0.005
34566	Ulk1	Ulk1	chr12	+	45866105	45866179	45865721	45865895	45866498	45866600	34566	24,41,25	0,0,0	37,14,34	0,0,1	224	150	1	1	1.0,1.0,1.0	1.0,1.0,0.958	0.014
34567	Rnf20	Rnf20	chr5	+	63988264	63988411	63985832	63985951	63989384	63989462	34567	277295329	0,0,0	246184279	0,1,0	297	150	1	1	1.0,1.0,1.0	1.0,0.989,1.0	0.004
34568	Rnf20	Rnf20	chr5	+	63998405	63998618	63997866	63998016	63999302	63999428	34568	397500485	5,8,4	417249426	0,1,10	363	150	0.501928	1	0.97,0.963,0.98	1.0,0.99,0.946	-0.008
34569	Rnf20	Rnf20	chr5	+	63999549	63999690	63999302	63999428	64000302	64000404	34569	271310303	0,2,0	259146266	0,0,0	291	150	1	1	1.0,0.988,1.0	1.0,1.0,1.0	-0.004
34572	LOC120102879	LOC120102879	chr5	-	68025789	68026019	68021662	68022937	68030440	68030631	34572	5,10,7	10,17,10	5,5,6	12,1,8	380	150	0.600238	1	0.165,0.188,0.216	0.141,0.664,0.228	-0.155
34573	LOC120102879	LOC120102879	chr5	-	68029946	68030008	68021662	68022937	68030440	68030631	34573	0,0,0	10,17,10	0,0,1	12,1,8	212	150	1	1	0.0,0.0,0.0	0.0,0.0,0.081	-0.027
34574	LOC120102879	LOC120102879	chr5	-	68029946	68030008	68025789	68026019	68030440	68030631	34574	0,0,0	0,4,3	1,0,1	1,3,0	212	150	1	1	NA,0.0,0.0	0.414,0.0,1.0	-0.471
34575	Slc44a1	Slc44a1	chr5	+	68110068	68110158	68063410	68063663	68119775	68119918	34575	297292321	0,1,0	232200287	0,0,0	240	150	1	1	1.0,0.995,1.0	1.0,1.0,1.0	-0.002
34576	Slc44a1	Slc44a1	chr5	+	68119775	68119918	68110068	68110158	68143901	68144038	34576	710648633	1,1,0	670412614	0,0,0	293	150	1	1	0.997,0.997,1.0	1.0,1.0,1.0	-0.002
34577	Slc44a1	Slc44a1	chr5	+	68143901	68144038	68119775	68119918	68155809	68155903	34577	900918725	0,2,0	875536841	0,1,0	287	150	1	1	1.0,0.996,1.0	1.0,0.996,1.0	0
34578	Slc44a1	Slc44a1	chr5	+	68155809	68155903	68119775	68119918	68163375	68163545	34578	324366290	0,0,0	347201384	2,0,0	244	150	1	1	1.0,1.0,1.0	0.991,1.0,1.0	0.003
34579	Slc44a1	Slc44a1	chr5	+	68155809	68155903	68143901	68144038	68165416	68165506	34579	341324254	0,1,0	266181285	0,0,0	244	150	1	1	1.0,0.995,1.0	1.0,1.0,1.0	-0.002
34580	Slc44a1	Slc44a1	chr5	+	68163375	68163545	68155809	68155903	68165416	68165506	34580	809951772	5,9,1	875541973	4,3,9	320	150	0.75842	1	0.987,0.98,0.997	0.99,0.988,0.981	0.002
34581	Slc44a1	Slc44a1	chr5	+	68169439	68169626	68168416	68168556	68170866	68171032	34581	8831019864	0,0,2	817526945	0,0,0	337	150	1	1	1.0,1.0,0.995	1.0,1.0,1.0	-0.002
34582	Simc1	Simc1	chr17	-	10066611	10066768	10066404	10066489	10070552	10070681	34582	79,98,88	0,1,0	89,42,70	0,0,0	307	150	1	1	1.0,0.98,1.0	1.0,1.0,1.0	-0.007
34584	Fsd1l	Fsd1l	chr5	+	68281812	68281914	68278023	68278155	68291489	68291611	34584	4,15,29	0,0,1	25,13,18	0,0,0	252	150	1	1	1.0,1.0,0.945	1.0,1.0,1.0	-0.018
34585	Fsd1l	Fsd1l	chr5	+	68287849	68287872	68278023	68278155	68291489	68291611	34585	1,0,0	0,0,1	3,0,2	0,0,0	173	150	1	1	1.0,NA,0.0	1.0,NA,1.0	-0.5
34586	Fsd1l	Fsd1l	chr5	+	68287849	68287872	68281812	68281914	68291489	68291611	34586	9,2,2	3,10,7	5,0,6	8,7,13	173	150	0.476951	1	0.722,0.148,0.199	0.351,0.0,0.286	0.144
34587	Fsd1l	Fsd1l	chr5	+	68291489	68291611	68258876	68259073	68304513	68304723	34587	10,11,19	2,3,6	16,7,9	4,0,1	272	150	0.143147	1	0.734,0.669,0.636	0.688,1.0,0.832	-0.16
34588	Fsd1l	Fsd1l	chr5	+	68291489	68291611	68281812	68281914	68304513	68304723	34588	13,21,23	2,7,0	22,11,22	0,1,2	272	150	0.0154101	0.344581	0.782,0.623,1.0	1.0,0.858,0.858	-0.104
34589	Fsd1l	Fsd1l	chr5	+	68315526	68315559	68314722	68314852	68322896	68322997	34589	19,6,16	7,5,2	17,13,20	7,6,7	183	150	0.680504	1	0.69,0.496,0.868	0.666,0.64,0.701	0.016
34591	Rad23b	Rad23b	chr5	+	70122655	70122844	70121822	70121950	70127006	70128340	34591	174320932087	0,0,0	206211381832	2,0,0	339	150	1	1	1.0,1.0,1.0	0.998,1.0,1.0	0.001
34594	Ermard	Ermard	chr1	+	55984046	55984215	55983311	55983436	55984774	55984914	34594	75,58,61	3,0,0	51,56,53	0,0,0	319	150	0.834603	1	0.922,1.0,1.0	1.0,1.0,1.0	-0.026
34595	Ermard	Ermard	chr1	+	55988492	55988614	55986769	55986859	55989180	55989317	34595	18,25,24	0,1,0	28,17,34	0,0,0	272	150	1	1	1.0,0.932,1.0	1.0,1.0,1.0	-0.023
34596	Ermard	Ermard	chr1	+	55988516	55988614	55986769	55986859	55989180	55989317	34596	41,59,42	0,1,0	50,38,66	0,0,0	248	150	1	1	1.0,0.973,1.0	1.0,1.0,1.0	-0.009
34597	Ermard	Ermard	chr1	+	55988516	55988614	55986769	55986859	55990832	55990935	34597	16,31,16	0,4,0	15,22,36	0,0,0	248	150	0.346979	1	1.0,0.824,1.0	1.0,1.0,1.0	-0.059
34598	Ermard	Ermard	chr1	+	55989180	55989317	55988492	55988614	55989947	55990062	34598	32,44,34	0,0,0	47,21,38	2,0,0	287	150	1	1	1.0,1.0,1.0	0.925,1.0,1.0	0.025
34599	Ermard	Ermard	chr1	+	55989947	55990062	55988492	55988614	55990832	55990935	34599	13,19,12	0,0,0	22,6,9	0,0,2	265	150	1	1	1.0,1.0,1.0	1.0,1.0,0.718	0.094
34601	Ermard	Ermard	chr1	+	55998771	55998990	55998407	55998533	56000098	56000212	34601	19,46,23	19,19,15	28,20,36	18,6,16	369	150	0.37832	1	0.289,0.496,0.384	0.387,0.575,0.478	-0.09
34602	Ermard	Ermard	chr1	+	55998842	55998990	55998407	55998533	56000098	56000212	34602	20,49,21	19,19,15	27,19,32	18,6,16	298	150	0.536547	1	0.346,0.565,0.413	0.43,0.614,0.502	-0.074
34603	Ermard	Ermard	chr1	+	55998916	55998990	55998407	55998533	56000098	56000147	34603	6,21,4	19,19,15	14,6,10	18,6,16	224	150	0.369648	1	0.175,0.425,0.152	0.342,0.401,0.295	-0.095
34605	Slc31a2	Slc31a2	chr5	+	75744224	75744291	75738033	75738149	75746071	75746261	34605	17,16,22	0,0,0	23,17,19	2,0,2	217	150	0.448559	1	1.0,1.0,1.0	0.888,1.0,0.868	0.081
34606	Akap2	Akap2	chr5	+	72617121	72619567	72536985	72537135	72644380	72648524	34606	106913231125	0,0,0	859602938	1,0,0	2596	150	1	1	1.0,1.0,1.0	0.98,1.0,1.0	0.007
34607	Akap2	Akap2	chr5	+	72634830	72635009	72617121	72619567	72644380	72648524	34607	49,62,74	15,23,21	43,33,54	8,18,24	329	150	0.600987	1	0.598,0.551,0.616	0.71,0.455,0.506	0.031
34608	Akap2	Akap2	chr5	+	72638001	72638040	72634830	72635009	72644380	72648524	34608	0,0,0	24,18,24	0,0,1	11,11,17	189	150	1	1	0.0,0.0,0.0	0.0,0.0,0.045	-0.015
34609	Morc4	Morc4	chrX	-	103495518	103495568	103494524	103494695	103496018	103496070	34609	4,0,0	36,51,27	0,0,0	23,15,38	200	150	0.56829	1	0.077,0.0,0.0	0.0,0.0,0.0	0.026
34614	Susd1	Susd1	chr5	-	74208420	74208527	74205512	74205705	74218169	74218356	34614	1,0,1	0,1,1	1,0,1	0,0,1	257	150	1	1	1.0,0.0,0.369	1.0,NA,0.369	-0.228
34615	Susd1	Susd1	chr5	-	74208420	74208530	74205512	74205705	74218169	74218356	34615	3,2,1	0,1,1	1,0,2	0,0,1	260	150	1	1	1.0,0.536,0.366	1.0,NA,0.536	-0.134
34616	Susd1	Susd1	chr5	-	74248475	74248628	74228914	74229094	74249369	74249522	34616	6,3,3	0,0,0	1,1,1	0,0,1	303	150	1	1	1.0,1.0,1.0	1.0,1.0,0.331	0.223
34617	Susd1	Susd1	chr5	-	74248475	74248655	74228914	74229094	74249369	74249522	34617	6,6,4	0,0,0	6,3,3	0,0,1	330	150	1	1	1.0,1.0,1.0	1.0,1.0,0.577	0.141
34618	Susd1	Susd1	chr5	-	74249369	74249522	74228914	74229094	74262049	74262205	34618	2,0,1	0,0,1	0,0,7	0,0,0	303	150	1	1	1.0,NA,0.331	NA,NA,1.0	-0.335
34620	Ptbp3	Ptbp3	chr5	-	74318640	74318718	74313535	74318510	74321548	74321765	34620	253257246	0,0,0	225150208	0,0,4	228	150	1	1	1.0,1.0,1.0	1.0,1.0,0.972	0.009
34621	Ptbp3	Ptbp3	chr5	-	74322841	74322934	74321548	74321765	74325306	74325340	34621	238220230	0,0,0	189110209	4,0,0	243	150	1	1	1.0,1.0,1.0	0.967,1.0,1.0	0.011
34622	Ptbp3	Ptbp3	chr5	-	74325548	74325688	74325306	74325340	74328166	74328244	34622	323306288	0,0,1	257142246	0,0,0	290	150	1	1	1.0,1.0,0.993	1.0,1.0,1.0	-0.002
34623	Ptbp3	Ptbp3	chr5	-	74328166	74328244	74325548	74325688	74335830	74336005	34623	234283215	15,12,7	190127232	13,3,6	228	150	0.527021	1	0.911,0.939,0.953	0.906,0.965,0.962	-0.01
34624	Ptbp3	Ptbp3	chr5	-	74361087	74361257	74355042	74355189	74371486	74371568	34624	252217240	9,9,6	242,97,205	2,5,9	320	150	0.577733	1	0.929,0.919,0.949	0.983,0.901,0.914	0
34625	Ptbp3	Ptbp3	chr5	-	74361087	74361257	74355042	74355189	74371495	74371568	34625	190152184	0,5,0	155,81,164	2,0,2	320	150	0.879315	1	1.0,0.934,1.0	0.973,1.0,0.975	-0.005
34626	Ptbp3	Ptbp3	chr5	-	74371486	74371568	74361087	74361257	74399295	74399353	34626	106,88,94	0,0,4	101,27,69	2,0,0	232	150	0.612302	1	1.0,1.0,0.938	0.97,1.0,1.0	-0.011
34627	Ptbp3	Ptbp3	chr5	-	74371495	74371568	74361087	74361257	74399295	74399430	34627	46,30,33	0,0,4	19,12,30	2,0,0	223	150	0.710212	1	1.0,1.0,0.847	0.865,1.0,1.0	-0.006
34628	Ptbp3	Ptbp3	chr5	-	74396296	74396331	74371486	74371568	74399295	74399439	34628	0,3,2	49,43,34	1,3,3	30,11,34	185	150	0.22291	1	0.0,0.054,0.046	0.026,0.181,0.067	-0.058
34629	Hsdl2	Hsdl2	chr5	+	74452322	74452486	74443932	74444064	74453371	74453470	34629	196292239	2,1,3	207132221	2,5,2	314	150	0.179456	1	0.979,0.993,0.974	0.98,0.927,0.981	0.019
34630	Hsdl2	Hsdl2	chr5	+	74462283	74462478	74458375	74458474	74467068	74467140	34630	210300254	0,0,0	251146241	0,0,2	345	150	1	1	1.0,1.0,1.0	1.0,1.0,0.981	0.006
34631	RGD1310951	RGD1310951	chr5	+	74557012	74558207	74491776	74492035	74598202	74599858	34631	241334316	0,0,0	285183264	0,1,1	1345	150	1	1	1.0,1.0,1.0	1.0,0.953,0.967	0.027
34632	RGD1310951	RGD1310951	chr5	+	74598202	74599858	74557012	74558207	74615817	74615954	34632	97,82,92	14,14,7	64,61,64	17,10,7	1806	150	0.311765	1	0.365,0.327,0.522	0.238,0.336,0.432	0.069
34633	RGD1310951	RGD1310951	chr5	+	74611088	74611184	74598202	74599858	74615817	74615956	34633	2,0,0	0,0,0	3,0,3	2,0,0	246	150	1	1	1.0,NA,NA	0.478,NA,1.0	0.261
34634	RGD1310951	RGD1310951	chr5	+	74615817	74615990	74557012	74558207	74628469	74636170	34634	48,54,52	0,0,0	48,39,44	0,0,2	323	150	1	1	1.0,1.0,1.0	1.0,1.0,0.911	0.03
34635	LOC108348293	LOC108348293	chrUn_NW_023637733v1	-	24545	24712	23718	23824	25346	25490	34635	13,20,7	2,0,2	6,8,14	0,0,0	317	150	0.119437	1	0.755,1.0,0.624	1.0,1.0,1.0	-0.207
34637	Fam219b	Fam219b	chr8	+	57941792	57941880	57941250	57941603	57942567	57942645	34637	73,128,95	2,0,0	68,37,95	0,0,3	238	150	1	1	0.958,1.0,1.0	1.0,1.0,0.952	0.002
34638	Fam219b	Fam219b	chr8	+	57942567	57942645	57941792	57941880	57943006	57943055	34638	62,98,78	0,1,0	69,40,76	0,0,0	228	150	1	1	1.0,0.985,1.0	1.0,1.0,1.0	-0.005
34639	Fam219b	Fam219b	chr8	+	57943006	57943055	57942567	57942645	57944521	57946916	34639	49,57,68	3,19,10	53,35,64	10,4,3	199	150	0.183765	1	0.925,0.693,0.837	0.8,0.868,0.941	-0.051
34640	Fam219b	Fam219b	chr8	+	57943006	57943055	57942567	57942645	57944524	57946916	34640	25,32,32	1,0,2	18,11,24	0,0,6	199	150	0.176396	1	0.95,1.0,0.923	1.0,1.0,0.751	0.041
34643	Lrrc36	Lrrc36	chr19	+	33338777	33338897	33336892	33337016	33339410	33339525	34643	0,0,0	0,0,1	0,0,1	0,2,0	270	150	1	1	NA,NA,0.0	NA,0.0,1.0	-0.5
34644	Fkbp15	Fkbp15	chr5	-	75755234	75755342	75754274	75754987	75756979	75757132	34644	59,80,63	0,0,1	52,43,67	0,0,0	258	150	1	1	1.0,1.0,0.973	1.0,1.0,1.0	-0.009
34645	Fkbp15	Fkbp15	chr5	-	75755993	75756113	75755234	75755342	75756979	75757132	34645	106123136	3,2,2	90,63,83	0,1,0	270	150	0.27442	1	0.952,0.972,0.974	1.0,0.972,1.0	-0.025
34646	Fkbp15	Fkbp15	chr5	-	75784874	75785021	75783021	75783164	75786184	75786253	34646	95128116	1,0,0	102,53,129	0,0,0	297	150	1	1	0.98,1.0,1.0	1.0,1.0,1.0	-0.007
34647	Fkbp15	Fkbp15	chr5	-	75789720	75789795	75789303	75789402	75794853	75794923	34647	40,78,55	0,2,0	41,33,55	0,0,0	225	150	1	1	1.0,0.963,1.0	1.0,1.0,1.0	-0.012
34648	Cdc26	Cdc26	chr5	-	75856840	75856876	75855359	75855468	75859681	75859749	34648	9,9,9	3,3,3	3,6,2	2,4,0	186	150	0.921572	1	0.708,0.708,0.708	0.547,0.547,1.0	0.01
34649	Cdc26	Cdc26	chr5	-	75856840	75856876	75855359	75855530	75859681	75859749	34649	20,25,20	31,30,37	14,11,27	24,15,44	186	150	0.84382	1	0.342,0.402,0.304	0.32,0.372,0.331	0.008
34650	Cdc26	Cdc26	chr5	-	75856840	75856948	75855359	75855468	75859681	75859749	34650	57,61,55	3,3,3	38,37,40	2,4,0	258	150	0.922632	1	0.917,0.922,0.914	0.917,0.843,1.0	-0.002
34651	Cdc26	Cdc26	chr5	-	75856840	75856948	75855359	75855530	75859681	75859749	34651	116108109	31,30,37	83,61,98	24,15,44	258	150	0.559059	1	0.685,0.677,0.631	0.668,0.703,0.564	0.019
34652	Prpf4	Prpf4	chr5	+	75868922	75869012	75867528	75867652	75871718	75871841	34652	189248260	0,1,0	172,90,223	3,0,0	240	150	1	1	1.0,0.994,1.0	0.973,1.0,1.0	0.007
34653	Wdr31	Wdr31	chr5	-	75899881	75900009	75898829	75898966	75900697	75900773	34653	0,0,0	17,24,20	0,0,2	10,9,17	278	150	1	1	0.0,0.0,0.0	0.0,0.0,0.06	-0.02
34654	Wdr31	Wdr31	chr5	-	75902652	75902794	75900697	75900860	75904050	75904118	34654	20,20,26	2,0,0	27,13,28	0,0,0	292	150	1	1	0.837,1.0,1.0	1.0,1.0,1.0	-0.054
34655	Wdr31	Wdr31	chr5	-	75914038	75914135	75909332	75909479	75917334	75917393	34655	4,6,7	0,1,0	8,7,10	0,0,0	247	150	1	1	1.0,0.785,1.0	1.0,1.0,1.0	-0.072
34660	Msh6	Msh6	chr6	-	6573680	6573883	6569600	6569785	6579618	6579995	34660	271310296	0,0,0	248172276	0,0,2	353	150	1	1	1.0,1.0,1.0	1.0,1.0,0.983	0.006
34661	Msh6	Msh6	chr6	-	6576789	6576807	6573680	6573883	6579618	6579995	34661	1,0,0	92,113,95	0,0,0	82,46,104	168	150	1	1	0.01,0.0,0.0	0.0,0.0,0.0	0.003
34662	Zfp618	Zfp618	chr5	+	76415424	76415494	76398513	76398643	76487281	76487325	34662	2,5,1	2,0,2	2,0,5	0,0,3	220	150	1	1	0.405,1.0,0.254	1.0,NA,0.532	-0.213
34663	Zfp618	Zfp618	chr5	+	76510616	76510712	76503630	76503887	76513460	76513538	34663	0,0,5	1,8,0	0,4,0	8,0,8	246	150	0.924683	1	0.0,0.0,1.0	0.0,1.0,0.0	0
34664	Zfp618	Zfp618	chr5	+	76545769	76545814	76544247	76544331	76546712	76546790	34664	5,3,1	1,7,3	4,1,2	0,2,0	195	150	0.00214176	0.103837	0.794,0.248,0.204	1.0,0.278,1.0	-0.344
34665	Kif12	Kif12	chr5	-	76596969	76597070	76596772	76596891	76597559	76597658	34665	2,1,0	0,0,0	0,2,1	3,0,0	251	150	1	1	1.0,1.0,NA	0.0,1.0,1.0	0.333
34666	Kif12	Kif12	chr5	-	76596969	76597073	76596772	76596891	76597559	76597658	34666	1,1,0	0,0,0	0,1,5	3,0,0	254	150	1	1	1.0,1.0,NA	0.0,1.0,1.0	0.333
34667	Kif12	Kif12	chr5	-	76597731	76597816	76597559	76597658	76598100	76598187	34667	0,2,4	0,0,0	8,5,7	0,1,0	235	150	1	1	NA,1.0,1.0	1.0,0.761,1.0	0.08
34668	Col27a1	Col27a1	chr5	+	76655930	76657666	76652705	76652776	76663389	76663443	34668	145716741481	0,1,0	13598691492	0,0,0	1886	150	1	1	1.0,0.993,1.0	1.0,1.0,1.0	-0.002
34669	Col27a1	Col27a1	chr5	+	76745122	76745176	76741192	76741300	76745264	76745372	34669	152186240	0,0,0	87,81,198	0,0,1	204	150	1	1	1.0,1.0,1.0	1.0,1.0,0.993	0.002
34670	Col27a1	Col27a1	chr5	+	76750921	76751029	76750792	76750846	76754408	76754462	34670	22,69,95	0,0,0	12,19,92	1,0,0	258	150	1	1	1.0,1.0,1.0	0.875,1.0,1.0	0.042
34671	Col27a1	Col27a1	chr5	+	76756904	76756931	76755982	76756018	76758517	76758583	34671	95132132	0,3,0	87,66,106	1,2,3	177	150	0.747255	1	1.0,0.974,1.0	0.987,0.965,0.968	0.018
34672	Col27a1	Col27a1	chr5	+	76762573	76762792	76760972	76761082	76764161	76764308	34672	493602500	0,0,1	539341504	0,0,1	369	150	1	1	1.0,1.0,0.995	1.0,1.0,0.995	0
34673	Akna	Akna	chr5	-	76810429	76810789	76806458	76807504	76823189	76823648	34673	99145103	0,1,0	109,62,122	0,0,0	510	150	1	1	1.0,0.977,1.0	1.0,1.0,1.0	-0.008
34674	Akna	Akna	chr5	-	76814064	76814174	76810429	76810789	76815876	76816345	34674	0,0,0	13,7,10	0,1,0	7,7,9	260	150	1	1	0.0,0.0,0.0	0.0,0.076,0.0	-0.025
34678	Whrn	Whrn	chr5	-	76829246	76829293	76828954	76829048	76829480	76829603	34678	25,29,23	39,66,79	29,22,15	51,26,40	197	150	0.293393	1	0.328,0.251,0.181	0.302,0.392,0.222	-0.052
34679	Whrn	Whrn	chr5	-	76829246	76829307	76828877	76829048	76829480	76829603	34679	9,12,9	39,66,79	13,8,11	51,26,40	211	150	0.0845217	0.906008	0.141,0.114,0.075	0.153,0.179,0.164	-0.055
34680	Whrn	Whrn	chr5	-	76842170	76842203	76832916	76832988	76844956	76845166	34680	8,15,19	34,47,33	9,12,22	34,27,50	183	150	0.857186	1	0.162,0.207,0.321	0.178,0.267,0.265	-0.007
34681	Whrn	Whrn	chr5	-	76842308	76842498	76842170	76842203	76844956	76845166	34681	6,9,8	7,14,18	6,1,6	9,9,18	340	150	0.18667	1	0.274,0.221,0.164	0.227,0.047,0.128	0.086
34682	Whrn	Whrn	chr5	-	76845782	76845995	76844956	76845166	76847116	76847153	34682	151254198	0,0,1	163,95,163	0,1,0	363	150	1	1	1.0,1.0,0.988	1.0,0.975,1.0	0.004
34683	Whrn	Whrn	chr5	-	76848220	76848423	76847116	76847153	76874728	76874854	34683	169257215	0,0,0	188122156	0,0,2	353	150	1	1	1.0,1.0,1.0	1.0,1.0,0.971	0.01
34684	Whrn	Whrn	chr5	-	76874728	76874854	76848220	76848423	76885395	76885608	34684	125150127	4,4,8	127,84,105	2,2,10	276	150	0.762246	1	0.944,0.953,0.896	0.972,0.958,0.851	0.004
34685	Whrn	Whrn	chr5	-	76885395	76885608	76874728	76874854	76910506	76911878	34685	163202188	0,0,0	168133168	0,1,0	363	150	1	1	1.0,1.0,1.0	1.0,0.982,1.0	0.006
34686	Rprd1a	Rprd1a	chr18	-	15816762	15816892	15815571	15815678	15839037	15839335	34686	145207184	0,1,0	161131143	0,0,0	280	150	1	1	1.0,0.991,1.0	1.0,1.0,1.0	-0.003
34687	Tnc	Tnc	chr5	-	77392605	77392728	77391348	77391492	77397834	77398107	34687	224630272679	0,0,0	261516032498	0,0,3	273	150	1	1	1.0,1.0,1.0	1.0,1.0,0.998	0.001
34688	Tnc	Tnc	chr5	-	77397834	77398107	77392605	77392728	77407976	77408249	34688	289337253345	4,0,3	344120073244	4,0,2	423	150	1	1	0.996,1.0,0.997	0.997,1.0,0.998	-0.001
34689	Tnc	Tnc	chr5	-	77397834	77398107	77392605	77392728	77415618	77415891	34689	255532152950	0,0,0	303717232820	0,1,0	423	150	1	1	1.0,1.0,1.0	1.0,0.998,1.0	0.001
34690	Tnc	Tnc	chr5	-	77397834	77398107	77392605	77392728	77422255	77422519	34690	261232933037	28,45,31	310117662883	33,20,32	423	150	0.73538	1	0.971,0.963,0.972	0.971,0.969,0.97	-0.001
34691	Tnc	Tnc	chr5	-	77399630	77399903	77397834	77398107	77407976	77408249	34691	118415451241	340510401	14598491431	407284424	423	150	0.675633	1	0.553,0.518,0.523	0.56,0.515,0.545	-0.009
34692	Tnc	Tnc	chr5	-	77399630	77399903	77397834	77398107	77422255	77422519	34692	106913831120	59,78,93	13187541297	66,43,63	423	150	0.082553	0.894417	0.865,0.863,0.81	0.876,0.861,0.88	-0.026
34693	Tnc	Tnc	chr5	-	77403856	77404132	77399630	77399903	77407976	77408249	34693	103813101109	121173123	12657901224	146100143	426	150	0.943349	1	0.751,0.727,0.76	0.753,0.736,0.751	-0.001
34694	Tnc	Tnc	chr5	-	77403856	77404132	77399630	77399903	77422255	77422519	34694	723883770	6,11,2	861544805	5,5,9	426	150	0.883304	1	0.977,0.966,0.993	0.984,0.975,0.969	0.003
34695	Tnc	Tnc	chr5	-	77407976	77408249	77392605	77392728	77415618	77415891	34695	117413891194	0,0,0	12568341390	0,1,0	423	150	1	1	1.0,1.0,1.0	1.0,0.997,1.0	0.001
34696	Tnc	Tnc	chr5	-	77407976	77408249	77392605	77392728	77422255	77422519	34696	118013891192	28,45,31	12558411386	33,20,32	423	150	0.461731	1	0.937,0.916,0.932	0.931,0.937,0.939	-0.007
34697	Tnc	Tnc	chr5	-	77407976	77408249	77397834	77398107	77414834	77415107	34697	155119541624	0,0,0	169411451844	1,0,0	423	150	1	1	1.0,1.0,1.0	0.998,1.0,1.0	0.001
34698	Tnc	Tnc	chr5	-	77407976	77408249	77397834	77398107	77415618	77415891	34698	151018991592	2,0,6	165911181812	2,0,0	423	150	1	1	0.996,1.0,0.989	0.997,1.0,1.0	-0.004
34699	Tnc	Tnc	chr5	-	77407976	77408249	77397834	77398107	77422255	77422519	34699	151618991590	59,78,93	165811251808	66,43,63	423	150	0.12075	1	0.901,0.896,0.858	0.899,0.903,0.911	-0.019
34700	Tnc	Tnc	chr5	-	77407976	77408249	77399630	77399903	77422255	77422519	34700	129715621312	6,11,2	13979411527	5,5,9	423	150	0.856102	1	0.987,0.981,0.996	0.99,0.985,0.984	0.002
34701	Tnc	Tnc	chr5	-	77407976	77408249	77403856	77404132	77415618	77415891	34701	148618221537	0,0,0	166610841810	0,2,3	423	150	1	1	1.0,1.0,1.0	1.0,0.995,0.995	0.003
34702	Tnc	Tnc	chr5	-	77407976	77408249	77403856	77404132	77422255	77422519	34702	149218221535	1,6,7	166510911806	10,4,3	423	150	0.920762	1	0.998,0.991,0.987	0.983,0.99,0.995	0.003
34703	Tnc	Tnc	chr5	-	77410490	77410763	77407976	77408249	77414834	77415107	34703	263533192870	41,60,38	314318713064	38,27,39	423	150	0.199886	1	0.958,0.951,0.964	0.967,0.961,0.965	-0.007
34704	Tnc	Tnc	chr5	-	77414834	77415107	77397834	77398107	77415618	77415891	34704	183421891915	2,0,6	195612602029	2,0,0	423	150	1	1	0.997,1.0,0.991	0.997,1.0,1.0	-0.003
34705	Tnc	Tnc	chr5	-	77414834	77415107	77397834	77398107	77422255	77422519	34705	106712841159	59,78,93	12156801169	66,43,63	423	150	0.260303	1	0.865,0.854,0.815	0.867,0.849,0.868	-0.017
34706	Tnc	Tnc	chr5	-	77414834	77415107	77407976	77408249	77415618	77415891	34706	187522491953	0,5,6	199312872068	3,0,7	423	150	1	1	1.0,0.994,0.991	0.996,1.0,0.991	-0.001
34707	Tnc	Tnc	chr5	-	77414834	77415107	77407976	77408249	77422255	77422519	34707	110813441197	6,5,4	12527071208	2,7,3	423	150	0.948934	1	0.985,0.99,0.991	0.996,0.973,0.993	0.001
34708	Tnc	Tnc	chr5	-	77415618	77415891	77392605	77392728	77422255	77422519	34708	190020831673	28,45,31	206112751966	33,20,32	423	150	0.414889	1	0.96,0.943,0.95	0.957,0.958,0.956	-0.006
34709	Tnc	Tnc	chr5	-	77415618	77415891	77397834	77398107	77422255	77422519	34709	190220831679	59,78,93	206312741966	66,43,63	423	150	0.0843423	0.905737	0.92,0.904,0.865	0.917,0.913,0.917	-0.019
34710	Tnc	Tnc	chr5	-	77415618	77415891	77403856	77404132	77422255	77422519	34710	190020831673	1,6,7	206112761969	10,4,3	423	150	1	1	0.999,0.992,0.988	0.987,0.991,0.996	0.002
34711	Tnc	Tnc	chr5	-	77415618	77415891	77407976	77408249	77422255	77422519	34711	190020881679	6,5,4	206412741973	2,7,3	423	150	1	1	0.991,0.993,0.993	0.997,0.985,0.996	0
34712	Tnc	Tnc	chr5	-	77415618	77415891	77414834	77415107	77422255	77422519	34712	267529922429	8,4,0	280618542832	2,0,6	423	150	1	1	0.992,0.996,1.0	0.998,1.0,0.994	-0.001
34717	Rps5	Rps5	chr1	+	73542116	73542245	73541784	73541994	73542776	73542875	34717	88811254811355	0,0,0	10218666010595	0,0,1	279	150	1	1	1.0,1.0,1.0	1.0,1.0,1.0	0
34718	Rps5	Rps5	chr1	+	73542776	73542875	73542116	73542245	73542952	73543073	34718	699689389409	2,1,8	858548237850	1,0,1	249	150	1	1	1.0,1.0,0.999	1.0,1.0,1.0	0
34719	Mvb12b	Mvb12b	chr3	-	17108584	17108679	17059327	17059383	17131416	17131539	34719	94140117	1,0,0	114,73,113	0,2,0	245	150	1	1	0.983,1.0,1.0	1.0,0.957,1.0	0.009
34720	Mvb12b	Mvb12b	chr3	-	17146531	17146639	17140750	17140847	17179645	17179768	34720	121134138	0,0,0	104,71,109	0,0,2	258	150	1	1	1.0,1.0,1.0	1.0,1.0,0.969	0.01
34722	Dennd5b	Dennd5b	chr4	-	182063527	182063637	182049398	182050065	182088849	182089655	34722	15,19,11	2,0,0	6,6,7	0,0,0	260	150	1	1	0.812,1.0,1.0	1.0,1.0,1.0	-0.063
34724	Dennd5b	Dennd5b	chr4	-	182067867	182067933	182063527	182063637	182088849	182089656	34724	0,2,1	3,9,6	3,0,7	2,3,6	216	150	0.00753324	0.226458	0.0,0.134,0.104	0.51,0.0,0.448	-0.24
34725	Fam149b1	Fam149b1	chr15	-	3934109	3934233	3933780	3933900	3934619	3934844	34725	55,92,62	0,0,0	100,42,87	4,2,2	274	150	0.00983923	0.266965	1.0,1.0,1.0	0.932,0.92,0.96	0.063
34726	Fam149b1	Fam149b1	chr15	-	3934619	3934844	3934109	3934233	3937214	3937318	34726	52,88,66	1,4,0	88,51,61	3,0,2	375	150	0.906893	1	0.954,0.898,1.0	0.921,1.0,0.924	0.002
34727	Fam149b1	Fam149b1	chr15	-	3934619	3934844	3934109	3934233	3955700	3955859	34727	37,61,51	0,1,0	72,32,46	0,0,0	375	150	1	1	1.0,0.961,1.0	1.0,1.0,1.0	-0.013
34728	Fam149b1	Fam149b1	chr15	-	3937214	3937318	3934103	3934233	3955700	3955859	34728	1,6,2	0,1,0	7,4,3	0,0,0	254	150	1	1	1.0,0.78,1.0	1.0,1.0,1.0	-0.073
34729	Fam149b1	Fam149b1	chr15	-	3937214	3937318	3934619	3934844	3950123	3950311	34729	14,27,20	0,2,0	16,17,12	0,0,0	254	150	1	1	1.0,0.889,1.0	1.0,1.0,1.0	-0.037
34730	Fam149b1	Fam149b1	chr15	-	3937214	3937318	3934619	3934844	3955700	3955859	34730	13,25,18	0,0,5	18,17,8	4,0,1	254	150	0.638911	1	1.0,1.0,0.68	0.727,1.0,0.825	0.043
34731	Fam149b1	Fam149b1	chr15	-	3938364	3938489	3937214	3937318	3945291	3945402	34731	19,29,23	1,3,1	30,30,28	0,1,1	275	150	1	1	0.912,0.841,0.926	1.0,0.942,0.939	-0.067
34732	Fam149b1	Fam149b1	chr15	-	3938364	3938489	3937214	3937318	3950123	3950311	34732	28,52,47	1,2,2	42,32,38	1,0,4	275	150	0.505609	1	0.939,0.934,0.928	0.958,1.0,0.838	0.002
34733	Fam149b1	Fam149b1	chr15	-	3938364	3938489	3937214	3937318	3955700	3955859	34733	20,28,23	0,0,0	25,26,32	3,0,0	275	150	0.730305	1	1.0,1.0,1.0	0.82,1.0,1.0	0.06
34734	Fam149b1	Fam149b1	chr15	-	3945291	3945402	3937214	3937318	3950123	3950311	34734	8,9,6	1,2,2	7,9,8	1,0,4	261	150	0.764036	1	0.821,0.721,0.633	0.801,1.0,0.535	-0.054
34735	Fam149b1	Fam149b1	chr15	-	3945291	3945402	3937214	3937318	3955700	3955859	34735	4,6,1	0,0,0	5,7,2	3,0,0	261	150	0.340019	1	1.0,1.0,1.0	0.489,1.0,1.0	0.17
34736	Fam149b1	Fam149b1	chr15	-	3945291	3945402	3938364	3938489	3950123	3950311	34736	7,7,5	9,24,24	12,12,8	17,6,11	261	150	0.0143219	0.331625	0.309,0.144,0.107	0.289,0.535,0.295	-0.186
34737	Fam149b1	Fam149b1	chr15	-	3945291	3945402	3938364	3938489	3955700	3955859	34737	3,4,1	1,0,0	10,10,2	0,0,5	261	150	0.0591901	0.749349	0.633,1.0,1.0	1.0,1.0,0.187	0.149
34738	Fam149b1	Fam149b1	chr15	-	3945291	3945402	3940329	3940679	3950123	3950311	34738	7,7,7	4,3,3	7,8,8	0,0,0	261	150	3.47544e-08	3.64192e-05	0.501,0.573,0.573	1.0,1.0,1.0	-0.451
34739	Fam149b1	Fam149b1	chr15	-	3950123	3950311	3934676	3934844	3955700	3955859	34739	31,50,56	0,0,5	41,23,34	4,0,1	338	150	0.814028	1	1.0,1.0,0.833	0.82,1.0,0.938	0.025
34740	Fam149b1	Fam149b1	chr15	-	3950123	3950311	3937214	3937318	3955700	3955859	34740	32,50,58	0,0,0	42,23,38	3,0,0	338	150	0.809028	1	1.0,1.0,1.0	0.861,1.0,1.0	0.046
34741	Fam149b1	Fam149b1	chr15	-	3950123	3950311	3938364	3938489	3955700	3955859	34741	40,72,80	1,0,0	58,29,45	0,0,5	338	150	0.135515	1	0.947,1.0,1.0	1.0,1.0,0.8	0.049
34742	Fam149b1	Fam149b1	chr15	-	3950123	3950311	3938364	3938489	3957509	3957626	34742	23,43,48	0,0,0	42,13,29	3,0,0	338	150	0.922107	1	1.0,1.0,1.0	0.861,1.0,1.0	0.046
34743	Fam149b1	Fam149b1	chr15	-	3950123	3950311	3944636	3945402	3955700	3955859	34743	36,54,64	1,2,1	43,28,41	0,3,0	338	150	0.457136	1	0.941,0.923,0.966	1.0,0.806,1.0	0.008
34744	Fam149b1	Fam149b1	chr15	-	3955700	3955859	3938364	3938489	3957509	3957626	34744	46,65,56	0,0,0	30,39,57	3,0,0	309	150	0.762829	1	1.0,1.0,1.0	0.829,1.0,1.0	0.057
34745	Fam149b1	Fam149b1	chr15	-	3955700	3955859	3950123	3950311	3957509	3957626	34745	65,97,89	3,3,1	46,56,71	0,1,3	309	150	0.394825	1	0.913,0.94,0.977	1.0,0.965,0.92	-0.018
34746	Fam149b1	Fam149b1	chr15	-	3962571	3962701	3959532	3959675	3964049	3964154	34746	75,91,68	6,23,15	69,42,62	15,8,12	280	150	0.741672	1	0.87,0.679,0.708	0.711,0.738,0.735	0.024
34747	Fam149b1	Fam149b1	chr15	-	3964049	3964154	3962571	3962701	3966924	3966962	34747	72110109	1,1,1	75,70,90	1,0,1	255	150	1	1	0.977,0.985,0.985	0.978,1.0,0.981	-0.004
34748	Ddx17	Ddx17	chr7	-	111093493	111093736	111091126	111092262	111097732	111097792	34748	725892808	2,8,5	772428850	0,0,1	393	150	0.465257	1	0.993,0.977,0.984	1.0,1.0,0.997	-0.014
34749	Ddx17	Ddx17	chr7	-	111100692	111100853	111100433	111100606	111101184	111101326	34749	9721029955	0,0,3	920428848	0,0,0	311	150	1	1	1.0,1.0,0.994	1.0,1.0,1.0	-0.002
34750	Ddx17	Ddx17	chr7	-	111102865	111102999	111102250	111102316	111104427	111104527	34750	110111831052	0,0,0	10456301020	0,1,0	284	150	1	1	1.0,1.0,1.0	1.0,0.997,1.0	0.001
34751	Specc1l	Specc1l	chr20	-	13377193	13377277	13374600	13374757	13386623	13386714	34751	101,114,96	3,0,0	100,75,97	0,0,0	234	150	1	1	0.956,1.0,1.0	1.0,1.0,1.0	-0.015
34752	Specc1l	Specc1l	chr20	-	13410164	13411798	13408132	13408340	13415476	13415630	34752	95311891073	0,0,0	1052599982	0,1,0	1784	150	1	1	1.0,1.0,1.0	1.0,0.981,1.0	0.006
34753	Specc1l	Specc1l	chr20	-	13410164	13411798	13408132	13408340	13425034	13425173	34753	8821089999	0,0,2	977547924	0,0,1	1784	150	1	1	1.0,1.0,0.977	1.0,1.0,0.987	-0.003
34754	Specc1l	Specc1l	chr20	-	13415476	13415630	13408132	13408340	13425034	13425224	34754	85,76,81	0,0,2	107,40,74	0,0,1	304	150	1	1	1.0,1.0,0.952	1.0,1.0,0.973	-0.007
34755	Specc1l	Specc1l	chr20	-	13415476	13415630	13410164	13411798	13425034	13425224	34755	156178155	0,2,0	184,91,136	2,0,4	304	150	0.814717	1	1.0,0.978,1.0	0.978,1.0,0.944	0.019
34757	Tep1	Tep1	chr15	-	24053162	24053295	24052904	24052981	24054623	24054731	34757	28,31,43	0,0,2	17,9,28	0,0,0	283	150	1	1	1.0,1.0,0.919	1.0,1.0,1.0	-0.027
34758	Tep1	Tep1	chr15	-	24063347	24063436	24062962	24063077	24063578	24063712	34758	18,35,27	0,0,0	27,14,17	0,0,1	239	150	1	1	1.0,1.0,1.0	1.0,1.0,0.914	0.029
34759	Tep1	Tep1	chr15	-	24088597	24088732	24086582	24086744	24089375	24089567	34759	35,30,38	0,0,2	43,23,36	1,0,0	285	150	1	1	1.0,1.0,0.909	0.958,1.0,1.0	-0.016
34761	Kdm4c	Kdm4c	chr5	+	88120795	88120980	88113779	88113915	88121737	88121913	34761	1,0,0	31,41,16	0,0,0	20,32,26	335	150	1	1	0.014,0.0,0.0	0.0,0.0,0.0	0.005
34762	Kdm4c	Kdm4c	chr5	+	88121737	88121913	88113754	88113915	88163853	88163968	34762	75,78,59	0,3,0	47,56,60	0,1,1	326	150	1	1	1.0,0.923,1.0	1.0,0.963,0.965	-0.002
34763	Kdm4c	Kdm4c	chr5	+	88163853	88163968	88113785	88113915	88179399	88179593	34763	20,20,16	0,1,0	20,20,17	0,0,0	265	150	1	1	1.0,0.919,1.0	1.0,1.0,1.0	-0.027
34764	Kdm4c	Kdm4c	chr5	+	88163853	88163968	88121737	88121913	88179399	88179593	34764	54,38,50	0,1,1	39,36,41	4,0,0	265	150	1	1	1.0,0.956,0.966	0.847,1.0,1.0	0.025
34765	Ccdc12	Ccdc12	chr8	+	110668603	110668671	110635596	110635863	110683303	110683383	34765	212323318	2,0,1	227180287	5,0,0	218	150	1	1	0.986,1.0,0.995	0.969,1.0,1.0	0.004
34766	Ccdc12	Ccdc12	chr8	+	110685920	110685997	110684935	110684970	110686082	110686417	34766	186329309	0,1,1	220173282	0,0,0	227	150	1	1	1.0,0.995,0.995	1.0,1.0,1.0	-0.003
34767	Iffo1	Iffo1	chr4	+	157949052	157949137	157945074	157945901	157949529	157949590	34767	27,31,33	21,29,34	24,17,31	26,22,49	235	150	0.101414	0.998003	0.451,0.406,0.383	0.371,0.33,0.288	0.084
34768	Iffo1	Iffo1	chr4	+	157951336	157951345	157950927	157951068	157952145	157952303	34768	18,15,19	31,40,36	18,13,15	13,26,40	159	150	0.49857	1	0.354,0.261,0.332	0.566,0.321,0.261	-0.067
34769	Iffo1	Iffo1	chr4	+	157951339	157951345	157950927	157951068	157952145	157952303	34769	3,5,8	31,40,36	2,2,3	13,26,40	156	150	0.152156	1	0.085,0.107,0.176	0.129,0.069,0.067	0.034
34770	Iffo1	Iffo1	chr4	+	157959462	157959593	157952794	157952890	157961026	157961079	34770	197247248	2,0,0	160123237	1,0,0	281	150	1	1	0.981,1.0,1.0	0.988,1.0,1.0	-0.002
34772	Nbl1	Nbl1	chr5	-	151321968	151322080	151318751	151320053	151322202	151322397	34772	77,84,87	1,0,1	66,43,83	1,0,4	262	150	0.487188	1	0.978,1.0,0.98	0.974,1.0,0.922	0.021
34773	Tle5	Tle5	chr7	-	8145053	8145098	8144837	8144900	8145627	8145691	34773	224531102527	2,0,3	228914852555	2,0,3	195	150	1	1	0.999,1.0,0.998	0.999,1.0,0.998	0
34774	Tle5	Tle5	chr7	-	8145053	8145098	8144837	8144900	8148397	8148495	34774	684933838	0,0,2	716461757	0,0,0	195	150	1	1	1.0,1.0,0.997	1.0,1.0,1.0	-0.001
34775	Tle5	Tle5	chr7	-	8145627	8145691	8144837	8144900	8148397	8148495	34775	685858942	0,0,2	683507802	0,0,0	214	150	1	1	1.0,1.0,0.997	1.0,1.0,1.0	-0.001
34776	Tle5	Tle5	chr7	-	8145627	8145691	8145053	8145098	8148397	8148495	34776	224930332632	0,0,2	225915292593	0,0,0	214	150	1	1	1.0,1.0,0.999	1.0,1.0,1.0	0
34777	Tle5	Tle5	chr7	-	8148783	8148900	8148397	8148495	8150038	8150273	34777	6,17,11	108413101470	7,3,6	10829221471	267	150	1	1	0.003,0.007,0.004	0.004,0.002,0.002	0.002
34778	Ccdc171	Ccdc171	chr5	+	97964582	97964729	97944388	97944520	97978258	97978351	34778	3,2,4	0,1,0	4,0,2	0,0,0	297	150	1	1	1.0,0.503,1.0	1.0,NA,1.0	-0.166
34783	Trip4	Trip4	chr8	-	66359571	66359674	66351860	66353545	66380790	66380882	34783	169192175	2,2,0	175,87,161	0,0,0	253	150	1	1	0.98,0.983,1.0	1.0,1.0,1.0	-0.012
34784	Trip4	Trip4	chr8	-	66360475	66361736	66359571	66359674	66380790	66380882	34784	21,31,28	114132114	24,12,17	99,56,99	1411	150	0.713323	1	0.019,0.024,0.025	0.025,0.022,0.018	0.001
34785	Trip4	Trip4	chr8	-	66383815	66383940	66380790	66380882	66395321	66395509	34785	154204182	0,1,0	147100160	0,0,0	275	150	1	1	1.0,0.991,1.0	1.0,1.0,1.0	-0.003
34786	Trip4	Trip4	chr8	-	66401869	66401999	66398341	66398557	66403976	66404055	34786	158138176	0,0,0	146,84,161	2,0,2	280	150	0.818805	1	1.0,1.0,1.0	0.975,1.0,0.977	0.016
34790	Bnc2	Bnc2	chr5	-	99015955	99016044	98962190	98962316	99079376	99079739	34790	2,0,0	0,0,0	0,0,0	4,0,0	239	150	1	1	1.0,NA,NA	0.0,NA,NA	1
34792	Fam29a	Fam29a	chr5	-	101122985	101123121	101120546	101121527	101123456	101123639	34792	124167174	0,2,0	112,72,133	0,0,0	286	150	1	1	1.0,0.978,1.0	1.0,1.0,1.0	-0.007
34793	Fam29a	Fam29a	chr5	-	101135338	101135532	101134783	101134910	101138474	101138645	34793	190157179	6,5,3	161127174	3,5,5	344	150	0.941503	1	0.932,0.932,0.963	0.959,0.917,0.938	0.004
34794	Fam29a	Fam29a	chr5	-	101138474	101138645	101135338	101135532	101139977	101140026	34794	138148173	0,2,3	159111127	5,4,5	321	150	0.00585757	0.194547	1.0,0.972,0.964	0.937,0.928,0.922	0.05
34795	Plin2	Plin2	chr5	-	101181563	101181759	101178208	101178291	101181838	101181893	34795	24,25,24	0,0,0	23,9,27	0,0,1	346	150	1	1	1.0,1.0,1.0	1.0,1.0,0.921	0.026
34796	Sec23b	Sec23b	chr3	+	131942134	131942369	131939271	131939416	131944425	131944483	34796	324396336	1,0,0	356219382	0,0,0	385	150	1	1	0.992,1.0,1.0	1.0,1.0,1.0	-0.003
34797	Sec23b	Sec23b	chr3	+	131955839	131955920	131953780	131953904	131958980	131959070	34797	295415319	0,0,2	311190267	0,0,0	231	150	1	1	1.0,1.0,0.99	1.0,1.0,1.0	-0.003
34798	Focad	Focad	chr5	+	102605858	102605933	102602812	102602901	102610274	102610429	34798	58,52,53	0,0,0	41,31,50	0,0,1	225	150	1	1	1.0,1.0,1.0	1.0,1.0,0.971	0.01
34799	Focad	Focad	chr5	+	102634166	102634271	102610274	102610429	102650562	102650664	34799	52,40,35	0,2,0	31,31,27	0,0,0	255	150	1	1	1.0,0.922,1.0	1.0,1.0,1.0	-0.026
34800	Focad	Focad	chr5	+	102650562	102650664	102634166	102634271	102656910	102657115	34800	50,39,31	0,0,0	29,26,32	0,0,1	252	150	1	1	1.0,1.0,1.0	1.0,1.0,0.95	0.017
34801	Focad	Focad	chr5	+	102781632	102781818	102775307	102775425	102788847	102788969	34801	93,99,83	0,0,0	96,75,58	1,0,0	336	150	1	1	1.0,1.0,1.0	0.977,1.0,1.0	0.008
34802	Focad	Focad	chr5	+	102849682	102849802	102847600	102847748	102851170	102851293	34802	52,71,64	0,0,0	38,20,58	0,0,2	270	150	1	1	1.0,1.0,1.0	1.0,1.0,0.942	0.019
34803	Med23	Med23	chr1	-	20510987	20511133	20509796	20510042	20511595	20511739	34803	103106121	0,0,2	80,41,105	0,0,0	296	150	1	1	1.0,1.0,0.968	1.0,1.0,1.0	-0.011
34804	Med23	Med23	chr1	-	20518313	20518331	20513091	20513292	20518905	20519001	34804	12,17,12	37,27,30	8,0,21	24,15,31	168	150	0.406059	1	0.225,0.36,0.263	0.229,0.0,0.377	0.081
34805	Med23	Med23	chr1	-	20518905	20519001	20513091	20513292	20521444	20521557	34805	62,63,68	1,0,1	49,33,62	2,2,0	246	150	0.421789	1	0.974,1.0,0.976	0.937,0.91,1.0	0.034
34806	Kctd3	Kctd3	chr13	-	100524357	100524474	100522532	100522703	100533320	100533511	34806	80,99,117	0,1,0	89,65,84	0,2,0	267	150	1	1	1.0,0.982,1.0	1.0,0.948,1.0	0.011
34807	Kctd3	Kctd3	chr13	-	100524555	100524643	100524357	100524474	100528801	100528917	34807	128206163	1,0,1	131,92,139	0,0,1	238	150	1	1	0.988,1.0,0.99	1.0,1.0,0.989	-0.004
34808	Kctd3	Kctd3	chr13	-	100528801	100528917	100524357	100524474	100533320	100533511	34808	65,99,87	0,0,4	66,44,59	0,0,0	266	150	0.516634	1	1.0,1.0,0.925	1.0,1.0,1.0	-0.025
34809	Kctd3	Kctd3	chr13	-	100533320	100533511	100528801	100528917	100537426	100537517	34809	212261280	0,0,0	201144213	0,0,1	341	150	1	1	1.0,1.0,1.0	1.0,1.0,0.989	0.004
34810	Kctd3	Kctd3	chr13	-	100537426	100537517	100533320	100533511	100538104	100538245	34810	151182177	0,0,0	156,91,161	2,1,1	241	150	1	1	1.0,1.0,1.0	0.98,0.983,0.99	0.016
34815	Qk	Qk	chr1	+	50424097	50424240	50387793	50388282	50437628	50437745	34815	176317291760	6,19,7	17109621515	9,3,9	293	150	0.762845	1	0.993,0.979,0.992	0.99,0.994,0.989	-0.003
34816	Qk	Qk	chr1	+	50437628	50437745	50387793	50388282	50488541	50488629	34816	68,64,96	0,0,0	69,41,57	1,0,0	267	150	1	1	1.0,1.0,1.0	0.975,1.0,1.0	0.008
34817	Qk	Qk	chr1	+	50437628	50437745	50424097	50424240	50467564	50467708	34817	155215041612	2,0,0	14998261330	3,0,0	267	150	1	1	0.998,1.0,1.0	0.996,1.0,1.0	0.001
34818	Qk	Qk	chr1	+	50467564	50467708	50437628	50437745	50488541	50488629	34818	166616691653	0,0,2	15779101447	0,0,2	294	150	1	1	1.0,1.0,0.998	1.0,1.0,0.997	0
34819	Qk	Qk	chr1	+	50490680	50492805	50489692	50489992	50496581	50499655	34819	223920492153	16,13,12	213711471877	12,16,23	2275	150	0.0489673	0.677509	0.902,0.912,0.922	0.922,0.825,0.843	0.049
34820	Qk	Qk	chr1	+	50492730	50492805	50489692	50489992	50496581	50498794	34820	535625490	16,13,12	462309526	12,16,23	225	150	0.0434107	0.629485	0.957,0.97,0.965	0.962,0.928,0.938	0.021
34821	Ctsh	Ctsh	chr8	+	90624249	90624356	90621332	90621401	90626603	90626729	34821	61,93,86	0,0,0	56,33,50	1,0,0	257	150	1	1	1.0,1.0,1.0	0.97,1.0,1.0	0.01
34822	Ctsh	Ctsh	chr8	+	90626603	90626729	90624249	90624356	90627392	90627824	34822	77120103	0,4,0	106,40,79	2,0,1	276	150	0.837965	1	1.0,0.942,1.0	0.966,1.0,0.977	0
34823	Elavl2	Elavl2	chr5	-	105964241	105964280	105960871	105963672	105970517	105970743	34823	2,0,0	5,2,0	2,1,0	0,1,2	189	150	1	1	0.241,0.0,NA	1.0,0.442,0.0	-0.36
34824	Elavl2	Elavl2	chr5	-	106024498	106024589	106021476	106021720	106085977	106086539	34824	0,0,1	7,14,5	0,1,0	3,1,4	241	150	1	1	0.0,0.0,0.111	0.0,0.384,0.0	-0.091
34825	Hat1	Hat1	chr3	+	56218831	56218936	56217343	56217388	56236738	56236814	34825	434491536	0,1,5	524325428	5,0,7	255	150	0.751697	1	1.0,0.997,0.984	0.984,1.0,0.973	0.008
34826	Hat1	Hat1	chr3	+	56218831	56218936	56217343	56217388	56257278	56257430	34826	77,80,98	0,0,0	73,35,36	0,0,2	255	150	1	1	1.0,1.0,1.0	1.0,1.0,0.914	0.029
34827	Hat1	Hat1	chr3	+	56246891	56246996	56246270	56246392	56247310	56247417	34827	409570445	2,0,0	457285470	0,0,0	255	150	1	1	0.992,1.0,1.0	1.0,1.0,1.0	-0.003
34829	Caap1	Caap1	chr5	-	109317708	109317953	109316697	109316824	109324116	109324185	34829	1,1,2	0,0,0	4,1,4	1,0,0	395	150	1	1	1.0,1.0,1.0	0.603,1.0,1.0	0.132
34831	Caap1	Caap1	chr5	-	109405529	109405614	109403878	109403954	109406374	109406575	34831	81,90,78	2,2,3	85,49,67	6,7,1	235	150	0.0389867	0.592238	0.963,0.966,0.943	0.9,0.817,0.977	0.059
34835	Arpp21	Arpp21	chr8	-	112121833	112121932	112115348	112115386	112124095	112124204	34835	2,0,2	0,1,0	1,0,0	0,0,0	249	150	1	1	1.0,0.0,1.0	1.0,NA,NA	-0.333
34839	Serinc3	Serinc3	chr3	-	152307038	152307219	152303318	152303543	152307935	152308026	34839	195925492219	1,0,0	208313032188	0,1,0	331	150	1	1	0.999,1.0,1.0	1.0,0.998,1.0	0
34840	Serinc3	Serinc3	chr3	-	152310772	152310910	152309617	152309787	152312367	152312447	34840	161519691621	0,2,0	157810601659	0,0,0	288	150	1	1	1.0,0.998,1.0	1.0,1.0,1.0	-0.001
34841	LOC100911221	LOC100911221	chr5	+	109899369	109899478	109897522	109898535	109904895	109905244	34841	23,12,25	12,17,8	20,12,14	16,14,13	259	150	0.282737	1	0.526,0.29,0.644	0.42,0.332,0.384	0.108
34842	LOC100911221	LOC100911221	chr5	+	109899369	109899478	109897522	109898535	109905123	109905244	34842	15,6,12	0,0,0	4,11,13	4,0,1	259	150	0.0126163	0.307985	1.0,1.0,1.0	0.367,1.0,0.883	0.25
34843	LOC100911221	LOC100911221	chr5	+	109899369	109899478	109898541	109899295	109904895	109905244	34843	8,7,12	0,2,1	13,1,6	2,0,1	259	150	0.619789	1	1.0,0.67,0.874	0.79,1.0,0.777	-0.008
34844	LOC100911221	LOC100911221	chr5	+	109904895	109905244	109897522	109898535	109909350	109909461	34844	66,82,57	0,0,0	83,41,69	0,1,0	499	150	1	1	1.0,1.0,1.0	1.0,0.925,1.0	0.025
34845	LOC100911221	LOC100911221	chr5	+	109905123	109905244	109897522	109898535	109909350	109909461	34845	6,1,3	0,0,0	8,3,2	0,1,0	271	150	1	1	1.0,1.0,1.0	1.0,0.624,1.0	0.125
34846	LOC100911221	LOC100911221	chr5	+	109906007	109906081	109904895	109905244	109907187	109907273	34846	25,32,35	0,0,0	24,17,20	0,0,1	224	150	1	1	1.0,1.0,1.0	1.0,1.0,0.931	0.023
34847	LOC100911221	LOC100911221	chr5	+	109906007	109906081	109904895	109905244	109909350	109909461	34847	29,22,29	0,0,0	18,8,17	2,0,0	224	150	1	1	1.0,1.0,1.0	0.858,1.0,1.0	0.047
34848	LOC100911221	LOC100911221	chr5	+	109906997	109907273	109906007	109906081	109909350	109909461	34848	37,25,41	15,9,7	29,24,24	8,6,7	426	150	0.76987	1	0.465,0.494,0.673	0.561,0.585,0.547	-0.02
34849	LOC100911221	LOC100911221	chr5	+	109907187	109907273	109904895	109905244	109909350	109909461	34849	14,12,16	0,0,0	7,3,12	2,0,0	236	150	1	1	1.0,1.0,1.0	0.69,1.0,1.0	0.103
34850	LOC100911221	LOC100911221	chr5	+	109907187	109907273	109906007	109906081	109909350	109909461	34850	25,41,30	15,9,7	26,19,23	8,6,7	236	150	0.974116	1	0.514,0.743,0.731	0.674,0.668,0.676	-0.01
34851	LOC100911221	LOC100911221	chr5	+	109910117	109910377	109909350	109909461	109911085	109911315	34851	47,34,48	14,20,19	51,35,61	11,9,16	410	150	0.0563243	0.73103	0.551,0.383,0.48	0.629,0.587,0.582	-0.128
34853	LOC100911221	LOC100911221	chr5	+	109912771	109912970	109912504	109912614	109913661	109928700	34853	57,76,60	0,0,4	55,33,61	1,0,0	349	150	0.72951	1	1.0,1.0,0.866	0.959,1.0,1.0	-0.031
34854	LOC100911221	LOC100911221	chr5	+	109913302	109913565	109912504	109912614	109913661	109928700	34854	49,76,67	0,0,4	73,32,73	1,0,0	413	150	0.672923	1	1.0,1.0,0.859	0.964,1.0,1.0	-0.035
34862	Ttll11	Ttll11	chr3	-	19308643	19308740	19301671	19301805	19334381	19335077	34862	0,0,0	0,0,1	2,0,0	0,0,2	247	150	1	1	NA,NA,0.0	1.0,NA,0.0	-0.5
34863	Rcor1	Rcor1	chr6	+	130108271	130108355	130070195	130070302	130122666	130122719	34863	100,133,95	3,8,7	126,65,117	2,2,5	234	150	0.0780925	0.867273	0.955,0.914,0.897	0.976,0.954,0.938	-0.034
34864	Dhps	Dhps	chr19	-	23084549	23084636	23083962	23084068	23084717	23084814	34864	7071013817	0,1,0	761468812	2,0,0	237	150	1	1	1.0,0.998,1.0	0.996,1.0,1.0	0.001
34865	Dhps	Dhps	chr19	-	23084717	23084814	23083962	23084068	23084896	23085018	34865	325403386	1,5,1	238186327	1,1,8	247	150	0.304152	1	0.995,0.98,0.996	0.993,0.991,0.961	0.009
34866	Dhps	Dhps	chr19	-	23084896	23085018	23082744	23082870	23085697	23085862	34866	364458448	3,0,4	382246394	2,0,0	272	150	1	1	0.985,1.0,0.984	0.991,1.0,1.0	-0.007
34867	Dhps	Dhps	chr19	-	23084896	23085018	23083962	23084068	23085697	23085862	34867	365454449	0,1,1	376237391	0,1,0	272	150	1	1	1.0,0.996,0.996	1.0,0.992,1.0	0
34868	Hook1	Hook1	chr5	+	110879223	110879267	110878348	110878442	110879977	110880012	34868	0,2,2	71,61,75	0,0,1	59,43,37	194	150	1	1	0.0,0.025,0.02	0.0,0.0,0.02	0.008
34869	Hook1	Hook1	chr5	+	110883976	110884045	110882239	110882341	110884581	110887787	34869	60,72,65	0,1,1	77,21,76	3,0,0	219	150	1	1	1.0,0.98,0.978	0.946,1.0,1.0	0.004
34871	Cyp2j10	Cyp2j10	chr5	-	110976797	110976889	110969793	110969932	110979343	110979520	34871	36,36,26	0,2,5	32,16,38	0,0,0	242	150	0.00439546	0.164095	1.0,0.918,0.763	1.0,1.0,1.0	-0.106
34872	Cyp2j10	Cyp2j10	chr5	-	110976797	110976939	110969744	110969932	110979343	110979520	34872	85,103,85	0,2,5	88,62,123	0,0,0	292	150	0.0792704	0.87336	1.0,0.964,0.897	1.0,1.0,1.0	-0.046
34873	Cyp2j10	Cyp2j10	chr5	-	110987540	110987703	110985077	110985227	110994794	110995115	34873	102109102	0,0,2	83,61,82	2,0,2	313	150	0.743786	1	1.0,1.0,0.961	0.952,1.0,0.952	0.019
34876	LOC103691992	LOC103691992	chr3	+	164328966	164329093	164305928	164306035	164348594	164348721	34876	25,38,41	0,0,3	33,13,23	0,0,4	277	150	0.665102	1	1.0,1.0,0.881	1.0,1.0,0.757	0.041
34877	LOC103691992	LOC103691992	chr3	+	164344591	164344718	164328966	164329093	164348594	164348721	34877	15,18,7	5,9,4	12,11,17	2,5,6	277	150	0.422195	1	0.619,0.52,0.487	0.765,0.544,0.605	-0.096
34878	LOC103691992	LOC103691992	chr3	+	164349053	164349114	164348594	164348721	164350169	164350279	34878	64,43,51	0,0,0	43,29,78	2,6,2	211	150	0.000270547	0.0268572	1.0,1.0,1.0	0.939,0.775,0.965	0.107
34879	LOC103691992	LOC103691992	chr3	+	164350169	164350279	164349053	164349114	164356385	164356500	34879	49,27,40	2,0,2	33,26,66	0,1,0	260	150	0.231053	1	0.934,1.0,0.92	1.0,0.938,1.0	-0.028
34895	Kank4	Kank4	chr5	-	113426640	113428551	113424255	113424367	113434711	113434778	34895	414522448	0,0,0	433197352	3,0,0	2061	150	0.651702	1	1.0,1.0,1.0	0.913,1.0,1.0	0.029
34896	Usp1	Usp1	chr5	+	113591915	113592020	113591424	113591545	113592745	113592906	34896	256260233	2,0,0	263132242	0,3,0	255	150	1	1	0.987,1.0,1.0	1.0,0.963,1.0	0.008
34897	Usp1	Usp1	chr5	+	113595478	113595649	113594227	113594919	113596069	113596271	34897	416495463	2,6,2	354251404	0,0,1	321	150	0.73917	1	0.99,0.975,0.991	1.0,1.0,0.995	-0.013
34900	Cachd1	Cachd1	chr5	+	115593893	115594127	115590022	115590172	115598743	115598893	34900	96,129,99	2,0,0	126,81,115	0,0,0	384	150	1	1	0.949,1.0,1.0	1.0,1.0,1.0	-0.017
34901	Cachd1	Cachd1	chr5	+	115627371	115627449	115625945	115626107	115628067	115628169	34901	108,121,85	0,0,0	103,51,93	0,1,0	228	150	1	1	1.0,1.0,1.0	1.0,0.971,1.0	0.01
34902	Cachd1	Cachd1	chr5	+	115628067	115628169	115627371	115627449	115636381	115637312	34902	115,112,96	0,1,2	128,58,113	0,0,0	252	150	1	1	1.0,0.985,0.966	1.0,1.0,1.0	-0.016
34903	Jak1	Jak1	chr5	-	115782312	115782423	115780247	115781474	115782804	115782922	34903	161174185	0,1,2	178,90,210	0,0,0	261	150	1	1	1.0,0.99,0.982	1.0,1.0,1.0	-0.009
34905	Dnajc6	Dnajc6	chr5	+	116157272	116157337	116120327	116120407	116221570	116221721	34905	3,4,8	1,0,0	3,1,0	0,0,0	215	150	1	1	0.677,1.0,1.0	1.0,1.0,NA	-0.108
34906	Dnajc6	Dnajc6	chr5	+	116157272	116157337	116130381	116130882	116221570	116221721	34906	4,6,9	0,0,0	7,1,3	4,0,1	215	150	0.00405926	0.156709	1.0,1.0,1.0	0.55,1.0,0.677	0.258
34908	Mtres1	Mtres1	chr20	-	47026794	47026845	47022696	47022832	47027355	47027428	34908	5,4,0	53,63,70	1,0,4	45,37,67	201	150	0.298363	1	0.066,0.045,0.0	0.016,0.0,0.043	0.017
34909	Mtres1	Mtres1	chr20	-	47031943	47032001	47029614	47030096	47038750	47038824	34909	4,5,8	17,20,22	4,2,2	17,5,16	208	150	0.301043	1	0.145,0.153,0.208	0.145,0.224,0.083	0.018
34910	Tpp1	Tpp1	chr1	-	160101132	160101331	160100811	160101000	160101444	160101623	34910	8551041872	0,1,0	991629923	0,0,0	349	150	1	1	1.0,0.998,1.0	1.0,1.0,1.0	-0.001
34911	Tpp1	Tpp1	chr1	-	160103488	160103628	160102096	160102247	160103896	160103968	34911	790962880	0,0,2	931484823	0,0,1	290	150	1	1	1.0,1.0,0.996	1.0,1.0,0.998	-0.001
34912	Sgip1	Sgip1	chr5	+	117620096	117620192	117537735	117538123	117626630	117626694	34912	1,0,0	6,19,15	4,0,1	9,5,18	246	150	0.134295	1	0.092,0.0,0.0	0.213,0.0,0.033	-0.051
34914	Sgip1	Sgip1	chr5	+	117635477	117635561	117634423	117634448	117637263	117637332	34914	0,0,0	0,4,4	0,1,2	0,1,0	234	150	1	1	NA,0.0,0.0	NA,0.391,1.0	-0.696
34916	Sgip1	Sgip1	chr5	+	117635480	117635561	117634423	117634448	117637263	117637332	34916	0,0,0	0,4,4	0,0,1	0,1,0	231	150	1	1	NA,0.0,0.0	NA,0.0,1.0	-0.5
34917	Sgip1	Sgip1	chr5	+	117636362	117636535	117634423	117634448	117637263	117637332	34917	6,3,0	0,4,4	0,2,0	0,1,0	323	150	1	1	1.0,0.258,0.0	NA,0.482,NA	-0.063
34918	Sgip1	Sgip1	chr5	+	117637260	117637332	117634423	117634448	117640996	117641053	34918	17,20,32	0,0,1	22,5,12	0,0,0	222	150	1	1	1.0,1.0,0.956	1.0,1.0,1.0	-0.015
34919	Sgip1	Sgip1	chr5	+	117637263	117637332	117634423	117634448	117640996	117641053	34919	9,10,16	0,0,1	8,5,4	0,0,0	219	150	1	1	1.0,1.0,0.916	1.0,1.0,1.0	-0.028
34920	Sgip1	Sgip1	chr5	+	117672367	117672392	117643961	117644137	117673265	117673317	34920	6,6,3	1,3,0	7,6,9	4,5,1	175	150	0.151728	1	0.837,0.632,1.0	0.6,0.507,0.885	0.159
34921	Sgip1	Sgip1	chr5	+	117678106	117678199	117674809	117674895	117681297	117681372	34921	24,9,16	1,2,0	23,16,16	0,0,0	243	150	0.775759	1	0.937,0.735,1.0	1.0,1.0,1.0	-0.109
34922	Sgip1	Sgip1	chr5	+	117681297	117681372	117678106	117678199	117690003	117690131	34922	13,17,10	0,0,1	13,9,11	0,0,0	225	150	1	1	1.0,1.0,0.87	1.0,1.0,1.0	-0.043
34923	Sgip1	Sgip1	chr5	+	117683494	117683974	117681297	117681372	117690003	117690131	34923	28,35,29	6,11,7	28,18,41	5,1,4	630	150	0.038387	0.586985	0.526,0.431,0.497	0.571,0.811,0.709	-0.212
34924	Sgip1	Sgip1	chr5	+	117683494	117683992	117681297	117681372	117690003	117690131	34924	34,47,36	6,11,7	32,20,54	5,1,4	648	150	0.0427069	0.623294	0.567,0.497,0.543	0.597,0.822,0.758	-0.19
34925	Sgip1	Sgip1	chr5	+	117697346	117697406	117691335	117691462	117712891	117713003	34925	2,0,1	5,13,15	2,0,1	9,7,9	210	150	0.353234	1	0.222,0.0,0.045	0.137,0.0,0.074	0.019
34927	Gnaq	Gnaq	chr1	+	213622504	213622633	213605117	213605272	213625328	213625458	34927	413431394	1,0,0	425230397	0,0,0	279	150	1	1	0.996,1.0,1.0	1.0,1.0,1.0	-0.001
34928	Gnaq	Gnaq	chr1	+	213661070	213661224	213625328	213625458	213666675	213671947	34928	507478494	3,2,5	442276434	3,0,0	304	150	0.728398	1	0.988,0.992,0.98	0.986,1.0,1.0	-0.009
34929	Cdipt	Cdipt	chr1	+	181583803	181583938	181583097	181583708	181585185	181585339	34929	466710533	0,6,0	494295536	0,0,13	285	150	0.365052	1	1.0,0.984,1.0	1.0,1.0,0.956	0.009
34930	Supt16h	Supt16h	chr15	-	24877974	24878050	24877333	24877503	24878775	24878888	34930	635859638	0,0,0	601384658	2,0,0	226	150	1	1	1.0,1.0,1.0	0.995,1.0,1.0	0.002
34932	Uhrf1bp1l	Uhrf1bp1l	chr7	+	24191768	24191903	24181634	24181929	24216372	24216535	34932	7,6,15	45,49,44	13,11,10	43,16,41	285	150	0.0847848	0.907439	0.076,0.061,0.152	0.137,0.266,0.114	-0.076
34933	Uhrf1bp1l	Uhrf1bp1l	chr7	+	24217659	24217714	24216416	24216535	24219680	24219772	34933	26,20,13	0,0,0	16,7,29	0,0,1	205	150	1	1	1.0,1.0,1.0	1.0,1.0,0.955	0.015
34934	Uhrf1bp1l	Uhrf1bp1l	chr7	+	24217675	24217714	24216372	24216535	24219680	24219772	34934	102,76,67	0,0,0	80,54,88	0,0,1	189	150	1	1	1.0,1.0,1.0	1.0,1.0,0.986	0.005
34935	Uhrf1bp1l	Uhrf1bp1l	chr7	+	24245096	24245290	24240164	24240306	24247326	24248828	34935	151141107	5,6,2	150,77,164	1,0,0	344	150	0.00019584	0.0218793	0.929,0.911,0.959	0.985,1.0,1.0	-0.062
34936	LOC102547167	LOC102547167	chr5	-	121068484	121068604	121060894	121061114	121077528	121078382	34936	0,4,5	1,6,4	4,1,0	3,5,6	270	150	0.162872	1	0.0,0.27,0.41	0.426,0.1,0.0	0.051
34937	Usp24	Usp24	chr5	+	121133958	121134022	121132280	121132328	121137747	121137855	34937	17,7,6	68,47,55	6,3,12	55,23,42	214	150	0.915789	1	0.149,0.095,0.071	0.071,0.084,0.167	-0.002
34938	Usp24	Usp24	chr5	+	121138420	121138570	121137747	121137855	121139733	121139865	34938	159168132	3,0,0	115,54,123	1,0,0	300	150	1	1	0.964,1.0,1.0	0.983,1.0,1.0	-0.006
34939	Usp24	Usp24	chr5	+	121175965	121176085	121173796	121173941	121176593	121176719	34939	123197145	1,0,0	120,76,170	0,0,0	270	150	1	1	0.986,1.0,1.0	1.0,1.0,1.0	-0.005
34940	Usp24	Usp24	chr5	+	121191551	121191644	121191040	121191157	121192974	121193077	34940	150217184	0,1,0	145117143	0,0,0	243	150	1	1	1.0,0.993,1.0	1.0,1.0,1.0	-0.002
34941	Usp24	Usp24	chr5	+	121196075	121196189	121194815	121194937	121197497	121197563	34941	146190173	0,2,0	130101145	0,0,0	264	150	1	1	1.0,0.982,1.0	1.0,1.0,1.0	-0.006
34942	Usp24	Usp24	chr5	+	121199530	121199597	121197497	121197563	121200632	121200711	34942	102158151	0,0,1	144,95,111	0,0,0	217	150	1	1	1.0,1.0,0.991	1.0,1.0,1.0	-0.003
34943	Zfp717	Zfp717	chr8	-	20825549	20825600	20824753	20824850	20826260	20826402	34943	19,33,37	13,32,18	23,7,28	23,11,17	201	150	0.410535	1	0.522,0.435,0.605	0.427,0.322,0.551	0.087
34944	Zfp717	Zfp717	chr8	-	20832378	20832442	20830534	20830629	20833390	20833529	34944	35,46,47	0,0,0	37,20,24	0,1,0	214	150	1	1	1.0,1.0,1.0	1.0,0.933,1.0	0.022
34954	Tceanc2	Tceanc2	chr5	-	121933159	121933353	121923958	121924937	121950582	121950724	34954	306368291	0,0,0	318199308	0,1,0	344	150	1	1	1.0,1.0,1.0	1.0,0.989,1.0	0.004
34955	Tceanc2	Tceanc2	chr5	-	121950582	121950724	121933159	121933353	121961384	121961524	34955	259294233	0,0,3	247158238	0,0,0	292	150	1	1	1.0,1.0,0.976	1.0,1.0,1.0	-0.008
34956	Birc6	Birc6	chr6	-	20729432	20729567	20722921	20724081	20730568	20730757	34956	255430366	0,2,0	347225290	4,0,0	285	150	1	1	1.0,0.991,1.0	0.979,1.0,1.0	0.004
34957	Birc6	Birc6	chr6	-	20813662	20814009	20812535	20812755	20814458	20814667	34957	286251232	0,1,0	238143204	0,0,0	497	150	1	1	1.0,0.987,1.0	1.0,1.0,1.0	-0.004
34958	Birc6	Birc6	chr6	-	20834429	20834519	20833844	20833976	20835546	20835707	34958	67,44,45	0,0,0	41,33,55	0,0,2	240	150	1	1	1.0,1.0,1.0	1.0,1.0,0.945	0.018
34959	Birc6	Birc6	chr6	-	20869438	20869822	20862357	20862416	20873132	20873215	34959	252173174	0,1,0	153116163	0,0,0	534	150	1	1	1.0,0.98,1.0	1.0,1.0,1.0	-0.007
34960	Birc6	Birc6	chr6	-	20887881	20888019	20877966	20878160	20891284	20891466	34960	145,84,106	0,0,0	87,50,108	0,1,2	288	150	1	1	1.0,1.0,1.0	1.0,0.963,0.966	0.024
34961	Tmem59	Tmem59	chr5	+	121980128	121980237	121976516	121976598	121982998	121983625	34961	91912691072	7,13,5	9766491003	5,2,3	259	150	0.586163	1	0.987,0.983,0.992	0.991,0.995,0.995	-0.006
34962	Ldlrad1	Ldlrad1	chr5	+	121992606	121992744	121992366	121992421	121995117	121995243	34962	0,2,0	2,0,1	0,0,2	0,2,0	288	150	1	1	0.0,1.0,0.0	NA,0.0,1.0	-0.167
34963	Ldlrad1	Ldlrad1	chr5	+	121992606	121992748	121992366	121992421	121995117	121995243	34963	0,1,0	2,0,1	0,1,2	0,2,0	292	150	1	1	0.0,1.0,0.0	NA,0.204,1.0	-0.269
34964	Ldlrad1	Ldlrad1	chr5	+	121995117	121995243	121992366	121992421	121997409	121997547	34964	3,0,1	0,1,0	1,3,2	2,2,0	276	150	0.0133097	0.317788	1.0,0.0,1.0	0.214,0.449,1.0	0.112
34965	Lrrc42	Lrrc42	chr5	-	122019996	122020110	122016957	122017042	122020535	122020624	34965	382530401	1,0,0	435282459	0,3,0	264	150	1	1	0.995,1.0,1.0	1.0,0.982,1.0	0.004
34966	Lrrc42	Lrrc42	chr5	-	122021727	122021846	122020535	122020624	122022821	122022953	34966	378504440	0,0,0	372282411	1,0,0	269	150	1	1	1.0,1.0,1.0	0.995,1.0,1.0	0.002
34967	Lrrc42	Lrrc42	chr5	-	122022821	122022953	122021727	122021846	122029791	122030278	34967	385483468	0,0,0	436282416	1,0,0	282	150	1	1	1.0,1.0,1.0	0.996,1.0,1.0	0.001
34968	Lrrc42	Lrrc42	chr5	-	122029791	122030278	122022821	122022953	122035620	122035792	34968	85010971023	1,4,5	9265361014	0,0,0	637	150	0.717353	1	0.995,0.985,0.98	1.0,1.0,1.0	-0.013
34969	Cdc25a	Cdc25a	chr8	+	109865292	109865380	109864861	109865003	109865982	109866059	34969	13,12,13	68,74,66	13,13,11	57,31,44	238	150	0.123247	1	0.108,0.093,0.11	0.126,0.209,0.136	-0.053
34970	Cdc25a	Cdc25a	chr8	+	109867057	109867100	109865982	109866059	109868001	109868038	34970	108,110,91	3,7,0	90,63,88	0,0,0	193	150	0.0155376	0.34601	0.965,0.924,1.0	1.0,1.0,1.0	-0.037
34971	Cdc25a	Cdc25a	chr8	+	109868001	109868038	109867057	109867100	109868634	109868736	34971	90,91,85	2,0,0	78,60,79	0,0,0	187	150	1	1	0.973,1.0,1.0	1.0,1.0,1.0	-0.009
34972	Cdc25a	Cdc25a	chr8	+	109870517	109870637	109868634	109868736	109872229	109872364	34972	159183153	0,0,0	128,92,129	0,1,0	270	150	1	1	1.0,1.0,1.0	1.0,0.981,1.0	0.006
34973	Cdc25a	Cdc25a	chr8	+	109876169	109876268	109873135	109873309	109878091	109878154	34973	135161167	0,0,1	148,85,109	0,0,0	249	150	1	1	1.0,1.0,0.99	1.0,1.0,1.0	-0.003
34974	Epb41l4a	Epb41l4a	chr18	-	25420084	25420204	25412707	25412755	25433240	25433318	34974	53,62,74	5,2,5	50,45,56	1,2,1	270	150	0.0322515	0.528106	0.855,0.945,0.892	0.965,0.926,0.969	-0.056
34975	Epb41l4a	Epb41l4a	chr18	-	25436753	25436867	25434162	25434210	25437364	25437448	34975	47,75,63	0,1,0	45,32,51	0,0,0	264	150	1	1	1.0,0.977,1.0	1.0,1.0,1.0	-0.008
34976	Hspb11	Hspb11	chr5	+	122040988	122041067	122036213	122036297	122044127	122044240	34976	14,47,42	0,0,1	18,24,31	2,1,1	229	150	0.200183	1	1.0,1.0,0.965	0.855,0.94,0.953	0.072
34977	Hspb11	Hspb11	chr5	+	122055523	122055630	122044127	122044240	122060265	122060309	34977	26,41,31	0,1,0	29,25,29	0,0,6	257	150	0.0178225	0.374999	1.0,0.96,1.0	1.0,1.0,0.738	0.074
34978	Hspb11	Hspb11	chr5	+	122057226	122057295	122055523	122055630	122060265	122060309	34978	35,68,61	0,0,1	53,44,58	1,0,0	219	150	1	1	1.0,1.0,0.977	0.973,1.0,1.0	0.001
34979	Ndc1	Ndc1	chr5	+	122157015	122157136	122155991	122156392	122160268	122160370	34979	310350290	0,1,0	344170360	0,0,0	271	150	1	1	1.0,0.995,1.0	1.0,1.0,1.0	-0.002
34980	Ndc1	Ndc1	chr5	+	122160268	122160370	122157015	122157136	122163114	122163289	34980	357351262	0,1,3	372193378	0,0,2	252	150	1	1	1.0,0.995,0.981	1.0,1.0,0.991	-0.005
34981	Ndc1	Ndc1	chr5	+	122163990	122164129	122163114	122163289	122168013	122168122	34981	377303337	0,6,2	394180316	0,0,3	289	150	0.684016	1	1.0,0.963,0.989	1.0,1.0,0.982	-0.01
34982	Ndc1	Ndc1	chr5	+	122163990	122164129	122163114	122163289	122169077	122169129	34982	233198211	0,0,0	252121192	4,0,0	289	150	1	1	1.0,1.0,1.0	0.97,1.0,1.0	0.01
34983	Ndc1	Ndc1	chr5	+	122168013	122168122	122163114	122163289	122169077	122169129	34983	184213149	0,0,0	214112216	4,0,0	259	150	1	1	1.0,1.0,1.0	0.969,1.0,1.0	0.01
34984	Ndc1	Ndc1	chr5	+	122168013	122168122	122163990	122164129	122169077	122169129	34984	330312274	2,0,1	355173339	0,2,2	259	150	1	1	0.99,1.0,0.994	1.0,0.98,0.99	0.005
34985	Ndc1	Ndc1	chr5	+	122171975	122172068	122170416	122170552	122173903	122173985	34985	387450381	0,4,1	423246386	2,1,0	243	150	1	1	1.0,0.986,0.996	0.992,0.993,1.0	-0.001
34986	Ndc1	Ndc1	chr5	+	122177287	122177527	122176521	122176677	122177612	122177728	34986	713801756	8,20,27	715477735	6,10,25	390	150	0.526118	1	0.972,0.939,0.915	0.979,0.948,0.919	-0.007
34987	Ndc1	Ndc1	chr5	+	122197038	122197199	122183137	122183238	122199960	122200274	34987	422597533	1,0,0	566301444	0,0,0	311	150	1	1	0.995,1.0,1.0	1.0,1.0,1.0	-0.002
34990	Lrp8	Lrp8	chr5	+	122602278	122602407	122594624	122594747	122606371	122606497	34990	164139142	0,1,0	134,95,118	0,0,0	279	150	1	1	1.0,0.987,1.0	1.0,1.0,1.0	-0.004
34991	Lrp8	Lrp8	chr5	+	122605160	122605541	122602278	122602407	122606371	122606497	34991	87137131	37,30,25	89,69,100	16,20,28	531	150	0.81764	1	0.399,0.563,0.597	0.611,0.494,0.502	-0.016
34992	Lrp8	Lrp8	chr5	+	122605160	122605541	122602278	122602407	122606374	122606497	34992	96138134	45,38,40	99,81,118	27,34,33	531	150	0.769812	1	0.376,0.506,0.486	0.509,0.402,0.503	-0.015
34993	Lrp8	Lrp8	chr5	+	122607179	122607302	122606371	122606497	122609060	122609099	34993	7,12,8	98110117	6,8,10	80,64,89	273	150	0.538766	1	0.038,0.057,0.036	0.04,0.064,0.058	-0.01
34994	Lrp8	Lrp8	chr5	+	122607179	122607302	122606371	122606497	122610277	122610397	34994	3,8,4	3,2,0	6,7,14	2,0,2	273	150	0.21693	1	0.355,0.687,1.0	0.622,1.0,0.794	-0.125
34995	Lrp8	Lrp8	chr5	+	122609060	122609099	122606371	122606497	122610277	122610397	34995	120137150	3,2,0	99,78,106	2,0,2	189	150	0.804345	1	0.969,0.982,1.0	0.975,1.0,0.977	0
34996	Lrp8	Lrp8	chr5	+	122609060	122609099	122607179	122607302	122610277	122610397	34996	29,34,39	0,0,0	26,19,25	0,1,6	189	150	0.00405372	0.156709	1.0,1.0,1.0	1.0,0.938,0.768	0.098
34997	Lrp8	Lrp8	chr5	+	122628580	122628757	122627485	122627658	122630865	122635434	34997	93189101	59,77,55	148,81,149	57,33,55	327	150	0.0881652	0.925255	0.42,0.53,0.457	0.544,0.53,0.554	-0.074
34998	Magoh	Magoh	chr5	+	122644299	122644382	122643212	122643323	122646408	122646627	34998	605834717	0,0,0	633395727	2,0,0	233	150	1	1	1.0,1.0,1.0	0.995,1.0,1.0	0.002
34999	Czib	Czib	chr5	+	122650596	122650678	122650107	122650164	122650861	122650893	34999	168231227	0,0,0	145113195	1,0,0	232	150	1	1	1.0,1.0,1.0	0.989,1.0,1.0	0.004
35000	Sdk2	Sdk2	chr10	-	98857718	98857905	98854173	98854311	98865829	98865945	35000	8,4,9	0,0,0	10,4,10	0,0,2	337	150	1	1	1.0,1.0,1.0	1.0,1.0,0.69	0.103
35001	Sdk2	Sdk2	chr10	-	98867831	98867888	98866052	98866154	98869410	98869546	35001	0,1,0	2,2,4	0,0,0	0,5,0	207	150	1	1	0.0,0.266,0.0	NA,0.0,NA	0.089
35002	Slc25a22	Slc25a22	chr1	-	196530459	196530669	196530222	196530270	196530741	196530860	35002	104120148	0,0,0	111,49,82	0,1,1	360	150	1	1	1.0,1.0,1.0	1.0,0.953,0.972	0.025
35003	Slc25a22	Slc25a22	chr1	-	196531387	196531478	196530741	196530860	196532271	196532327	35003	304421331	0,1,0	282159350	4,0,1	241	150	1	1	1.0,0.996,1.0	0.978,1.0,0.995	0.008
35004	Slc25a22	Slc25a22	chr1	-	196532575	196532701	196532271	196532327	196532826	196532982	35004	347504384	1,3,0	419225398	0,0,5	276	150	1	1	0.995,0.989,1.0	1.0,1.0,0.977	0.002
35005	Slc25a22	Slc25a22	chr1	-	196533929	196534005	196532826	196532982	196535411	196535430	35005	15,20,18	1,3,2	30,21,10	4,0,2	226	150	0.587893	1	0.909,0.816,0.857	0.833,1.0,0.768	-0.006
35006	Slc25a22	Slc25a22	chr1	-	196533929	196534005	196532826	196532982	196536242	196536384	35006	15,18,13	47,61,50	28,20,12	62,22,46	226	150	0.0929326	0.951931	0.175,0.164,0.147	0.231,0.376,0.148	-0.09
35007	Slc25a22	Slc25a22	chr1	-	196533929	196534005	196532826	196532982	196536256	196536350	35007	15,20,14	26,28,18	32,17,11	27,4,27	226	150	0.242332	1	0.277,0.322,0.34	0.44,0.738,0.213	-0.151
35014	Sppl2b	Sppl2b	chr7	-	8846485	8846563	8845405	8846137	8846858	8846958	35014	522729641	6,5,4	525344603	2,8,9	228	150	0.172875	1	0.983,0.99,0.991	0.994,0.966,0.978	0.009
35015	Sppl2b	Sppl2b	chr7	-	8846858	8846958	8846485	8846563	8847176	8847251	35015	196270261	0,0,0	177134229	1,0,0	250	150	1	1	1.0,1.0,1.0	0.991,1.0,1.0	0.003
35016	Sppl2b	Sppl2b	chr7	-	8847045	8847108	8846858	8846958	8847176	8847251	35016	405553503	1,0,0	438270470	2,2,0	213	150	1	1	0.997,1.0,1.0	0.994,0.99,1.0	0.004
35017	Sppl2b	Sppl2b	chr7	-	8847176	8847251	8847045	8847108	8847342	8847424	35017	416571447	2,6,4	416271476	0,1,4	225	150	0.832964	1	0.993,0.984,0.987	1.0,0.994,0.988	-0.006
35018	Sppl2b	Sppl2b	chr7	-	8848401	8848518	8847045	8847424	8849230	8849327	35018	688815683	1,0,0	673431711	0,0,3	267	150	1	1	0.997,1.0,1.0	1.0,1.0,0.993	0.001
35019	Sppl2b	Sppl2b	chr7	-	8849697	8849837	8849473	8849613	8850007	8850097	35019	552616584	0,6,0	493329627	0,0,6	290	150	1	1	1.0,0.982,1.0	1.0,1.0,0.982	0
35020	Sppl2b	Sppl2b	chr7	-	8850395	8850578	8850007	8850097	8851354	8851474	35020	830973869	0,0,5	777521927	0,0,1	333	150	1	1	1.0,1.0,0.987	1.0,1.0,0.998	-0.004
35021	Sppl2b	Sppl2b	chr7	-	8850395	8850578	8850007	8850097	8856515	8856574	35021	491576495	0,0,0	444319547	0,0,5	333	150	1	1	1.0,1.0,1.0	1.0,1.0,0.98	0.007
35022	Sppl2b	Sppl2b	chr7	-	8851354	8851474	8850007	8850097	8856515	8856574	35022	234311355	0,0,0	263184311	0,0,5	270	150	1	1	1.0,1.0,1.0	1.0,1.0,0.972	0.009
35023	Sppl2b	Sppl2b	chr7	-	8851354	8851474	8850395	8850578	8856515	8856574	35023	573707724	0,0,0	599386690	3,0,1	270	150	1	1	1.0,1.0,1.0	0.991,1.0,0.997	0.004
35024	Sppl2b	Sppl2b	chr7	-	8854585	8854718	8851354	8851474	8856515	8856620	35024	1,2,0	218297339	5,0,3	254191311	283	150	1	1	0.002,0.004,0.0	0.01,0.0,0.005	-0.003
35025	Coa7	Coa7	chr5	+	123072932	123073073	123069355	123069513	123077703	123080206	35025	180233199	0,0,0	221129212	1,0,0	291	150	1	1	1.0,1.0,1.0	0.991,1.0,1.0	0.003
35026	Coa7	Coa7	chr5	+	123075535	123075636	123072932	123073073	123077703	123080942	35026	4,1,11	83,101,74	1,7,6	94,51,73	251	150	0.766045	1	0.028,0.006,0.082	0.006,0.076,0.047	-0.004
35027	Srgap3	Srgap3	chr4	-	145844919	145845247	145839368	145840862	145847398	145847548	35027	7,9,16	1,8,10	15,6,9	5,1,1	478	150	0.131156	1	0.687,0.261,0.334	0.485,0.653,0.739	-0.198
35029	Tut4	Tut4	chr5	+	123205848	123205957	123201722	123203719	123222131	123223006	35029	1,0,0	7,10,1	2,0,0	1,4,2	259	150	0.763237	1	0.076,0.0,0.0	0.537,0.0,0.0	-0.154
35030	Tut4	Tut4	chr5	+	123222131	123223006	123201722	123203719	123230790	123230954	35030	124,97,99	0,0,2	89,53,88	0,0,0	1025	150	1	1	1.0,1.0,0.879	1.0,1.0,1.0	-0.04
35031	Tut4	Tut4	chr5	+	123272224	123272314	123268347	123268451	123273852	123273966	35031	34,29,29	0,0,0	40,6,35	0,1,0	240	150	1	1	1.0,1.0,1.0	1.0,0.789,1.0	0.07
35032	LOC102549836	LOC102549836	chr10	-	98078326	98078807	98074896	98076782	98097756	98097801	35032	8,25,17	18,24,14	54,33,78	28,24,34	631	150	0.00263019	0.117451	0.096,0.198,0.224	0.314,0.246,0.353	-0.132
35033	LOC102549836	LOC102549836	chr10	-	98097756	98097801	98074896	98076782	98231493	98232238	35033	26,28,22	3,0,0	34,27,31	0,0,0	195	150	0.829436	1	0.87,1.0,1.0	1.0,1.0,1.0	-0.043
35035	Zfyve9	Zfyve9	chr5	-	123470458	123470564	123464700	123466727	123474076	123474163	35035	45,57,33	1,1,0	31,18,39	4,1,0	256	150	1	1	0.963,0.971,1.0	0.82,0.913,1.0	0.067
35036	Zfyve9	Zfyve9	chr5	-	123474076	123474163	123470458	123470564	123529375	123529508	35036	30,34,27	1,2,2	14,26,26	0,3,4	237	150	0.433702	1	0.95,0.915,0.895	1.0,0.846,0.804	0.037
35037	Arl6ip1	Arl6ip1	chr1	-	172432789	172432874	172430474	172432042	172436701	172436821	35037	497657508	6,9,14	446321489	0,3,5	235	150	0.00401971	0.155865	0.981,0.979,0.959	1.0,0.986,0.984	-0.017
35038	Arl6ip1	Arl6ip1	chr1	-	172433340	172433458	172432789	172432874	172436701	172436821	35038	162020841812	15,21,18	156610701735	24,22,24	268	150	0.0126725	0.30882	0.984,0.982,0.983	0.973,0.965,0.976	0.012
35039	Arl6ip1	Arl6ip1	chr1	-	172436701	172436821	172430474	172432042	172437267	172437401	35039	121613781454	0,0,0	11267961268	2,0,0	270	150	1	1	1.0,1.0,1.0	0.997,1.0,1.0	0.001
35040	Arl6ip1	Arl6ip1	chr1	-	172436701	172436821	172432789	172432874	172439899	172439990	35040	126128159	0,0,0	125,74,118	0,0,1	270	150	1	1	1.0,1.0,1.0	1.0,1.0,0.985	0.005
35041	Arl6ip1	Arl6ip1	chr1	-	172436701	172436821	172433340	172433458	172437267	172437401	35041	206924692378	0,0,0	189913472165	0,1,0	270	150	1	1	1.0,1.0,1.0	1.0,0.999,1.0	0
35042	Arl6ip1	Arl6ip1	chr1	-	172437267	172437401	172436701	172436821	172439899	172439990	35042	212825702664	2,0,0	224714472366	0,0,0	284	150	1	1	0.998,1.0,1.0	1.0,1.0,1.0	-0.001
35043	Btf3l4	Btf3l4	chr5	-	123579201	123579315	123571895	123572097	123583695	123583762	35043	289398398	0,1,0	353195377	0,0,2	264	150	1	1	1.0,0.996,1.0	1.0,1.0,0.991	0.002
35044	Btf3l4	Btf3l4	chr5	-	123583695	123583762	123579201	123579315	123586755	123586911	35044	113128138	0,2,0	151,80,145	0,0,2	217	150	1	1	1.0,0.978,1.0	1.0,1.0,0.98	-0.001
35045	Txndc12	Txndc12	chr5	+	123599019	123599080	123587853	123588091	123605483	123605536	35045	387513536	1,2,4	444269469	0,0,0	211	150	1	1	0.996,0.995,0.99	1.0,1.0,1.0	-0.006
35046	Txndc12	Txndc12	chr5	+	123607234	123607308	123605483	123605536	123608885	123608955	35046	350439465	0,2,0	377217368	0,0,3	224	150	1	1	1.0,0.993,1.0	1.0,1.0,0.988	0.002
35047	Txndc12	Txndc12	chr5	+	123610279	123610363	123608885	123608955	123612148	123612883	35047	423610525	0,0,0	507293410	0,1,0	234	150	1	1	1.0,1.0,1.0	1.0,0.995,1.0	0.002
35048	Ncapd3	Ncapd3	chr8	+	25455996	25456069	25453782	25453916	25457715	25457841	35048	79,102,95	0,1,0	87,63,88	0,0,0	223	150	1	1	1.0,0.986,1.0	1.0,1.0,1.0	-0.005
35049	Ncapd3	Ncapd3	chr8	+	25483536	25483616	25482465	25482704	25493200	25493338	35049	115136107	0,1,1	126,69,101	2,0,0	230	150	1	1	1.0,0.989,0.986	0.976,1.0,1.0	0
35050	Nrdc	Nrdc	chr5	+	123775543	123775677	123772468	123772799	123776505	123776575	35050	6,0,1	1,0,1	4,1,2	2,0,2	284	150	1	1	0.76,NA,0.346	0.514,1.0,0.346	-0.067
35051	Nrdc	Nrdc	chr5	+	123776505	123776575	123772625	123772799	123776718	123776800	35051	2,2,4	194264247	5,0,10	217136251	220	150	0.402764	1	0.007,0.005,0.011	0.015,0.0,0.026	-0.006
35052	Nrdc	Nrdc	chr5	+	123801823	123801947	123800074	123800179	123803396	123803483	35052	273360345	0,0,1	262166240	0,0,2	274	150	1	1	1.0,1.0,0.995	1.0,1.0,0.985	0.003
35053	Nrdc	Nrdc	chr5	+	123804239	123804359	123803396	123803483	123805848	123805900	35053	329512402	2,0,0	363240363	0,0,0	270	150	1	1	0.989,1.0,1.0	1.0,1.0,1.0	-0.004
35054	Nrdc	Nrdc	chr5	+	123816097	123816181	123815738	123815791	123817378	123817495	35054	116180165	0,0,0	134,69,169	0,1,0	234	150	1	1	1.0,1.0,1.0	1.0,0.978,1.0	0.007
35055	Nrdc	Nrdc	chr5	+	123817085	123817176	123816097	123816181	123817378	123817495	35055	198274300	0,1,0	248125260	0,0,0	241	150	1	1	1.0,0.994,1.0	1.0,1.0,1.0	-0.002
35056	Rnf11l1	Rnf11l1	chr5	-	124216594	124216764	124212432	124214298	124234544	124234696	35056	200236183	2,0,0	216105199	0,0,0	320	150	1	1	0.979,1.0,1.0	1.0,1.0,1.0	-0.007
35057	Faf1	Faf1	chr5	+	124504204	124504251	124468379	124468448	124513001	124513204	35057	141169179	0,2,0	169,99,159	0,0,0	197	150	1	1	1.0,0.985,1.0	1.0,1.0,1.0	-0.005
35058	Faf1	Faf1	chr5	+	124656292	124656356	124655245	124655372	124657262	124657344	35058	157176151	0,4,1	141,97,160	0,0,2	214	150	1	1	1.0,0.969,0.991	1.0,1.0,0.982	-0.007
35059	Elavl4	Elavl4	chr5	-	125062818	125062857	125056847	125059758	125064477	125064703	35059	6,4,4	0,0,0	3,3,5	2,0,0	189	150	0.86107	1	1.0,1.0,1.0	0.543,1.0,1.0	0.152
35061	Mix23	Mix23	chr11	-	64667786	64667933	64662931	64662991	64680408	64681000	35061	255342293	6,6,5	291179328	9,0,4	297	150	0.600488	1	0.955,0.966,0.967	0.942,1.0,0.976	-0.01
35062	Mix23	Mix23	chr11	-	64670024	64670150	64667786	64667933	64680408	64681000	35062	424585507	1,0,2	568284485	0,1,0	276	150	1	1	0.996,1.0,0.993	1.0,0.994,1.0	-0.002
35063	Spata6	Spata6	chr5	+	126613673	126613722	126612130	126612268	126629086	126629128	35063	102153117	0,1,2	110,69,111	0,0,0	199	150	1	1	1.0,0.991,0.978	1.0,1.0,1.0	-0.01
35064	Spata6	Spata6	chr5	+	126629086	126629128	126613673	126613722	126630149	126630290	35064	18,34,30	0,2,0	27,14,26	0,0,0	192	150	1	1	1.0,0.93,1.0	1.0,1.0,1.0	-0.023
35065	Spata6	Spata6	chr5	+	126629086	126629128	126613673	126613722	126630165	126630290	35065	78,129,86	0,1,0	103,50,83	0,1,3	192	150	0.59035	1	1.0,0.99,1.0	1.0,0.975,0.956	0.02
35066	Spata6	Spata6	chr5	+	126634724	126634805	126630149	126630290	126638945	126639239	35066	142181129	0,2,2	135102150	0,0,0	231	150	1	1	1.0,0.983,0.977	1.0,1.0,1.0	-0.013
35067	Spata6	Spata6	chr5	+	126654514	126654699	126644766	126644807	126672968	126673060	35067	109158131	0,1,0	153,79,118	0,0,0	335	150	1	1	1.0,0.986,1.0	1.0,1.0,1.0	-0.005
35068	Spata6	Spata6	chr5	+	126660879	126660979	126654514	126654699	126672968	126673060	35068	111192121	0,1,0	105,95,126	0,0,1	250	150	1	1	1.0,0.991,1.0	1.0,1.0,0.987	0.001
35069	Myg1	Myg1	chr7	+	133463396	133463578	133463166	133463289	133463766	133463981	35069	656968767	0,1,0	717439813	0,0,0	332	150	1	1	1.0,0.998,1.0	1.0,1.0,1.0	-0.001
35070	Tcf7l2	Tcf7l2	chr1	+	254786992	254787059	254785955	254786751	254787289	254787414	35070	82136105	0,0,0	127,63,114	2,0,0	217	150	1	1	1.0,1.0,1.0	0.978,1.0,1.0	0.007
35071	Tcf7l2	Tcf7l2	chr1	+	254787289	254787414	254785955	254786751	254860495	254860597	35071	37,34,25	0,1,0	27,27,20	0,0,0	275	150	1	1	1.0,0.949,1.0	1.0,1.0,1.0	-0.017
35072	Tcf7l2	Tcf7l2	chr1	+	254799035	254799104	254787289	254787414	254860495	254860597	35072	90,98,86	24,27,21	80,48,59	19,23,20	219	150	0.301996	1	0.72,0.713,0.737	0.743,0.588,0.669	0.057
35073	Tcf7l2	Tcf7l2	chr1	+	254860495	254860597	254799035	254799104	254954404	254954537	35073	118,126,93	0,1,0	89,58,104	1,0,0	252	150	1	1	1.0,0.987,1.0	0.981,1.0,1.0	0.002
35074	Tcf7l2	Tcf7l2	chr1	+	254908970	254909114	254860495	254860597	254954404	254954537	35074	10,25,17	73,79,55	11,7,6	49,42,66	294	150	0.0514508	0.695166	0.065,0.139,0.136	0.103,0.078,0.044	0.038
35075	Tcf7l2	Tcf7l2	chr1	+	254908973	254909114	254860495	254860597	254954404	254954537	35075	12,16,17	73,79,55	9,6,6	49,42,66	291	150	0.0636001	0.778232	0.078,0.095,0.137	0.086,0.069,0.045	0.037
35076	Tcf7l2	Tcf7l2	chr1	+	254958550	254958637	254956523	254956626	254963503	254963644	35076	55,70,73	0,0,0	63,38,78	0,0,1	237	150	1	1	1.0,1.0,1.0	1.0,1.0,0.98	0.007
35077	Tcf7l2	Tcf7l2	chr1	+	254958550	254958637	254956523	254956626	254963518	254963644	35077	109,119,99	0,3,0	89,85,117	0,0,1	237	150	1	1	1.0,0.962,1.0	1.0,1.0,0.987	-0.008
35078	Tcf7l2	Tcf7l2	chr1	+	254969821	254969872	254969203	254969252	254971252	254971325	35078	39,62,36	7,11,11	41,26,43	10,5,8	201	150	0.903477	1	0.806,0.808,0.709	0.754,0.795,0.8	-0.009
35079	Tcf7l2	Tcf7l2	chr1	+	254969821	254969872	254969203	254969252	254976794	254977170	35079	26,37,27	26,14,7	28,19,24	18,19,26	201	150	0.0919737	0.947132	0.427,0.664,0.742	0.537,0.427,0.408	0.154
35080	Tcf7l2	Tcf7l2	chr1	+	254971252	254971325	254969203	254969252	254972003	254972076	35080	16,15,20	2,9,8	14,4,12	3,6,5	223	150	0.573987	1	0.843,0.529,0.627	0.758,0.31,0.617	0.105
35081	Tcf7l2	Tcf7l2	chr1	+	254971252	254971325	254969203	254969252	254976794	254978967	35081	16,28,24	26,14,7	18,13,25	18,19,26	223	150	0.159266	1	0.293,0.574,0.698	0.402,0.315,0.393	0.152
35082	Tcf7l2	Tcf7l2	chr1	+	254971252	254971325	254969821	254969872	254976794	254978967	35082	31,50,32	10,12,13	28,20,42	14,5,12	223	150	0.798305	1	0.676,0.737,0.623	0.574,0.729,0.702	0.01
35083	Tcf7l2	Tcf7l2	chr1	+	254972003	254972076	254969203	254969252	254976794	254976931	35083	18,16,28	26,14,7	14,8,17	18,19,26	223	150	0.0469881	0.661435	0.318,0.435,0.729	0.343,0.221,0.305	0.204
35085	Tcf7l2	Tcf7l2	chr1	+	254972003	254972076	254971252	254971325	254976794	254976931	35085	29,23,31	14,27,19	24,4,24	12,16,28	223	150	0.223795	1	0.582,0.364,0.523	0.574,0.144,0.366	0.128
35088	S100b	S100b	chr20	-	12379628	12379744	12377584	12377730	12381507	12381538	35088	4,0,2	11,27,37	4,2,0	22,21,18	266	150	0.894981	1	0.17,0.0,0.03	0.093,0.051,0.0	0.019
35089	Strn3	Strn3	chr6	-	69068897	69068945	69068495	69068617	69069099	69069275	35089	185263190	0,0,0	218157220	0,0,3	198	150	1	1	1.0,1.0,1.0	1.0,1.0,0.982	0.006
35090	Strn3	Strn3	chr6	-	69070713	69070847	69069099	69069275	69089536	69089678	35090	346361372	9,13,6	320218334	4,2,0	284	150	0.000201789	0.0221311	0.953,0.936,0.97	0.977,0.983,1.0	-0.034
35091	Strn3	Strn3	chr6	-	69074910	69075051	69070713	69070847	69084018	69084129	35091	24,25,28	1,8,5	18,11,13	0,5,4	291	150	0.943036	1	0.925,0.617,0.743	1.0,0.531,0.626	0.043
35092	Strn3	Strn3	chr6	-	69074910	69075051	69070713	69070847	69089536	69089678	35092	26,30,25	139137160	23,17,21	119103131	291	150	0.678667	1	0.088,0.101,0.075	0.091,0.078,0.076	0.006
35093	Strn3	Strn3	chr6	-	69084018	69084129	69070713	69070847	69089536	69089678	35093	3,13,13	139137160	3,10,20	119103131	261	150	0.226938	1	0.012,0.052,0.045	0.014,0.053,0.081	-0.013
35094	Strn3	Strn3	chr6	-	69084018	69084129	69074910	69075051	69089536	69089678	35094	4,13,13	5,13,2	3,7,16	5,8,8	261	150	0.557187	1	0.315,0.365,0.789	0.256,0.335,0.535	0.114
35095	Strn3	Strn3	chr6	-	69094972	69095051	69093178	69093352	69101057	69101131	35095	257300236	0,0,0	270200203	0,0,1	229	150	1	1	1.0,1.0,1.0	1.0,1.0,0.993	0.002
35096	Strn3	Strn3	chr6	-	69101057	69101131	69094972	69095051	69101521	69101625	35096	303321291	0,0,0	309213237	0,0,2	224	150	1	1	1.0,1.0,1.0	1.0,1.0,0.988	0.004
35097	Cd101	Cd101	chr2	-	188431401	188431552	188423082	188423218	188433071	188433473	35097	2,2,5	7,15,6	2,3,6	12,4,5	301	150	0.387753	1	0.125,0.062,0.293	0.077,0.272,0.374	-0.081
35099	Pts	Pts	chr8	-	50874705	50874728	50874174	50874231	50875998	50876078	35099	23,24,27	14,11,9	26,10,19	4,4,9	173	150	0.255985	1	0.588,0.654,0.722	0.849,0.684,0.647	-0.072
35100	Pts	Pts	chr8	-	50875998	50876078	50874174	50874231	50877739	50877869	35100	38,35,29	0,0,2	20,12,39	0,0,0	230	150	1	1	1.0,1.0,0.904	1.0,1.0,1.0	-0.032
35102	LOC102555377	LOC102555377	chr1	+	62462230	62462377	62457648	62457824	62481300	62481371	35102	0,2,2	0,4,1	5,1,4	0,0,2	297	150	1	1	NA,0.202,0.503	1.0,1.0,0.503	-0.482
35103	LOC102555377	LOC102555377	chr1	+	62462230	62462377	62457654	62457778	62481300	62481371	35103	0,2,2	16,18,6	5,1,2	15,1,8	297	150	0.0457026	0.649292	0.0,0.053,0.144	0.144,0.336,0.112	-0.132
35104	LOC102555377	LOC102555377	chr1	+	62481012	62481164	62457654	62457778	62481300	62481371	35104	2,4,0	16,18,6	0,0,0	15,1,8	302	150	0.0733668	0.838452	0.058,0.099,0.0	0.0,0.0,0.0	0.052
35105	Cmpk1	Cmpk1	chr5	-	128484093	128484246	128482808	128482885	128486821	128486968	35105	621783809	0,1,1	667424675	2,2,0	303	150	1	1	1.0,0.997,0.998	0.994,0.991,1.0	0.003
35112	Aars2	Aars2	chr9	-	15491185	15491331	15490919	15491028	15493333	15493478	35112	100,87,80	0,1,0	90,40,51	0,0,0	296	150	1	1	1.0,0.978,1.0	1.0,1.0,1.0	-0.007
35113	Ppp5c	Ppp5c	chr1	-	77692771	77692914	77692514	77692602	77693392	77693498	35113	7771032967	0,3,9	892580912	0,2,0	293	150	1	1	1.0,0.994,0.982	1.0,0.993,1.0	-0.006
35114	Ppp5c	Ppp5c	chr1	-	77694350	77694416	77693966	77694065	77696614	77696736	35114	452691502	0,2,2	513345518	0,1,1	216	150	1	1	1.0,0.996,0.994	1.0,0.996,0.997	-0.001
35115	Ppp5c	Ppp5c	chr1	-	77708950	77709192	77702086	77702234	77714286	77714419	35115	9061290952	0,1,0	10057021030	0,0,0	392	150	1	1	1.0,0.998,1.0	1.0,1.0,1.0	-0.001
35116	Efcab14	Efcab14	chr5	+	129246323	129246338	129245811	129245923	129247600	129247720	35116	6,4,4	69,116,81	2,4,0	96,70,116	165	150	0.02795	0.487174	0.073,0.03,0.043	0.019,0.049,0.0	0.026
35117	Mknk1	Mknk1	chr5	+	129320980	129321028	129318151	129318261	129326669	129326832	35117	9,2,13	13,10,18	7,6,14	17,8,5	198	150	0.31442	1	0.344,0.132,0.354	0.238,0.362,0.68	-0.15
35118	Mknk1	Mknk1	chr5	+	129320980	129321028	129318151	129318261	129334813	129334915	35118	3,2,1	1,0,0	0,0,0	0,0,1	198	150	1	1	0.694,1.0,1.0	NA,NA,0.0	0.898
35119	Mknk1	Mknk1	chr5	+	129326669	129326832	129318127	129318261	129334813	129334915	35119	41,61,71	1,0,0	54,30,43	0,0,1	313	150	1	1	0.952,1.0,1.0	1.0,1.0,0.954	-0.001
35120	Mknk1	Mknk1	chr5	+	129326669	129326832	129320980	129321028	129332780	129332887	35120	14,8,28	1,0,0	23,11,26	0,0,0	313	150	1	1	0.87,1.0,1.0	1.0,1.0,1.0	-0.043
35121	Mknk1	Mknk1	chr5	+	129326669	129326832	129320980	129321028	129334813	129334915	35121	36,52,65	2,1,0	44,28,52	0,0,0	313	150	0.778484	1	0.896,0.961,1.0	1.0,1.0,1.0	-0.048
35122	Mknk1	Mknk1	chr5	+	129332780	129332887	129320980	129321028	129334813	129334915	35122	2,2,0	2,1,0	2,4,2	0,0,0	257	150	1	1	0.369,0.539,NA	1.0,1.0,1.0	-0.546
35123	Mknk1	Mknk1	chr5	+	129332780	129332887	129326669	129326832	129334813	129334915	35123	3,3,1	24,45,38	5,6,3	24,19,27	257	150	0.013184	0.315944	0.068,0.037,0.015	0.108,0.156,0.061	-0.068
35124	Mknk1	Mknk1	chr5	+	129334813	129334915	129326669	129326832	129337740	129337838	35124	45,82,73	0,1,0	48,40,54	0,0,0	252	150	1	1	1.0,0.98,1.0	1.0,1.0,1.0	-0.007
35125	Mknk1	Mknk1	chr5	+	129355248	129355292	129354079	129354244	129356367	129357218	35125	32,51,36	1,0,0	19,33,34	0,0,0	194	150	1	1	0.961,1.0,1.0	1.0,1.0,1.0	-0.013
35126	Uqcrh	Uqcrh	chr5	-	129548745	129548907	129545977	129546260	129549610	129549631	35126	282937943913	0,0,3	332319733049	0,0,8	312	150	1	1	1.0,1.0,0.998	1.0,1.0,0.995	0.001
35127	Uqcrh	Uqcrh	chr5	-	129548745	129548907	129545977	129546260	129554088	129554173	35127	132917211913	0,0,0	16129401339	1,0,2	312	150	1	1	1.0,1.0,1.0	0.999,1.0,0.997	0.001
35128	Uqcrh	Uqcrh	chr5	-	129549610	129549631	129545977	129546260	129554088	129554173	35128	232208325	0,0,0	263,79,167	1,0,2	171	150	1	1	1.0,1.0,1.0	0.996,1.0,0.987	0.006
35129	Uqcrh	Uqcrh	chr5	-	129549610	129549631	129548745	129548907	129554088	129554173	35129	173522792321	4,0,0	197311111867	0,0,0	171	150	1	1	0.997,1.0,1.0	1.0,1.0,1.0	-0.001
35130	Rad54l	Rad54l	chr5	-	129578491	129578615	129578083	129578162	129578784	129578895	35130	83,103,90	0,1,0	81,51,76	0,0,0	274	150	1	1	1.0,0.983,1.0	1.0,1.0,1.0	-0.006
35131	Rad54l	Rad54l	chr5	-	129578784	129578895	129578491	129578615	129579400	129579531	35131	78,102,89	0,1,0	85,64,68	0,0,0	261	150	1	1	1.0,0.983,1.0	1.0,1.0,1.0	-0.006
35132	Rad54l	Rad54l	chr5	-	129588519	129588655	129585506	129585657	129600167	129600287	35132	5,5,6	0,0,0	5,8,13	1,0,0	286	150	1	1	1.0,1.0,1.0	0.724,1.0,1.0	0.092
35133	Rad54l	Rad54l	chr5	-	129590122	129590183	129588519	129588655	129600167	129600287	35133	71,87,68	0,0,1	54,45,66	0,0,4	211	150	0.483256	1	1.0,1.0,0.98	1.0,1.0,0.921	0.02
35134	Rad54l	Rad54l	chr5	-	129600167	129600287	129590122	129590183	129604294	129604381	35134	85,93,82	0,2,0	98,42,86	0,0,0	270	150	1	1	1.0,0.963,1.0	1.0,1.0,1.0	-0.012
35135	Map3k7	Map3k7	chr5	+	46377724	46377849	46376061	46376200	46380412	46380541	35135	190248232	0,0,1	249144195	0,0,2	275	150	1	1	1.0,1.0,0.992	1.0,1.0,0.982	0.003
35136	Map3k7	Map3k7	chr5	+	46380412	46380541	46377724	46377849	46382955	46383086	35136	162209227	1,0,0	204106167	3,0,0	279	150	1	1	0.989,1.0,1.0	0.973,1.0,1.0	0.005
35137	Map3k7	Map3k7	chr5	+	46389502	46389583	46387024	46387154	46395047	46395112	35137	47,60,57	123132119	61,20,58	120,60,124	231	150	0.862875	1	0.199,0.228,0.237	0.248,0.178,0.233	0.002
35141	Pik3r3	Pik3r3	chr5	+	129748489	129748615	129746824	129747005	129758243	129758386	35141	35,39,33	0,1,0	58,15,37	0,0,0	276	150	1	1	1.0,0.955,1.0	1.0,1.0,1.0	-0.015
35142	Prkd3	Prkd3	chr6	+	16039868	16040784	16032529	16032666	16071232	16071371	35142	625577548	6,0,4	606343595	0,0,1	1066	150	0.0175398	0.371354	0.936,1.0,0.951	1.0,1.0,0.988	-0.034
35143	Prkd3	Prkd3	chr6	+	16039972	16040784	16032551	16032666	16071232	16071371	35143	540504457	6,0,4	518297508	0,0,1	962	150	0.0134861	0.319776	0.933,1.0,0.947	1.0,1.0,0.988	-0.036
35144	Prkd3	Prkd3	chr6	+	16071232	16071371	16039868	16040784	16072976	16073108	35144	183159149	0,2,2	133112164	0,0,1	289	150	1	1	1.0,0.976,0.975	1.0,1.0,0.988	-0.012
35145	Prkd3	Prkd3	chr6	+	16083946	16084070	16082838	16083022	16087496	16087574	35145	177170149	0,0,0	153,93,140	0,1,0	274	150	1	1	1.0,1.0,1.0	1.0,0.981,1.0	0.006
35146	Pnpla4	Pnpla4	chrX	-	42315491	42315557	42315237	42315390	42316013	42316146	35146	12,16,21	0,0,2	22,6,14	0,0,0	216	150	1	1	1.0,1.0,0.879	1.0,1.0,1.0	-0.04
35147	Pnpla4	Pnpla4	chrX	-	42317120	42317308	42316389	42316484	42317555	42317714	35147	7,4,9	0,3,0	3,9,9	3,1,0	338	150	0.334023	1	1.0,0.372,1.0	0.307,0.8,1.0	0.088
35148	Pnpla4	Pnpla4	chrX	-	42317120	42317308	42316389	42316484	42317896	42318444	35148	2,4,9	0,0,0	6,11,9	0,0,2	338	150	1	1	1.0,1.0,1.0	1.0,1.0,0.666	0.111
35149	Pnpla4	Pnpla4	chrX	-	42317257	42317308	42316389	42316484	42317555	42317714	35149	4,1,0	0,3,0	1,1,1	3,1,0	201	150	1	1	1.0,0.199,NA	0.199,0.427,1.0	0.058
35150	Pnpla4	Pnpla4	chrX	-	42317555	42317714	42317120	42317308	42317896	42318439	35150	6,5,11	2,1,0	2,6,5	3,4,0	309	150	0.0322297	0.528039	0.593,0.708,1.0	0.244,0.421,1.0	0.212
35151	Pnpla4	Pnpla4	chrX	-	42317555	42317744	42317120	42317308	42317896	42318442	35151	6,2,6	2,1,0	0,6,4	3,4,0	339	150	0.0548917	0.720675	0.57,0.469,1.0	0.0,0.399,1.0	0.213
35152	Ipp	Ipp	chr5	+	129965431	129965773	129962527	129962680	129969822	129970254	35152	125165139	0,0,0	135,65,100	0,0,1	492	150	1	1	1.0,1.0,1.0	1.0,1.0,0.968	0.011
35153	Ipp	Ipp	chr5	+	129986005	129986143	129977240	129977408	129989067	129989190	35153	59,77,87	0,1,2	56,27,75	0,0,1	288	150	0.873377	1	1.0,0.976,0.958	1.0,1.0,0.975	-0.014
35154	Ipp	Ipp	chr5	+	129991655	129991876	129989067	129989190	129998264	129998385	35154	126172152	2,2,1	135,76,141	6,0,8	371	150	0.00405752	0.156709	0.962,0.972,0.984	0.901,1.0,0.877	0.047
35155	Ipp	Ipp	chr5	+	129999872	129999959	129998264	129998385	130001063	130001237	35155	6,1,6	0,4,4	1,2,1	5,0,4	237	150	0.18359	1	1.0,0.137,0.487	0.112,1.0,0.137	0.125
35156	Ipp	Ipp	chr5	+	129999872	129999959	129998264	129998527	130001063	130001237	35156	6,3,4	1,5,2	1,1,1	2,0,1	237	150	0.145573	1	0.792,0.275,0.559	0.24,1.0,0.388	-0.001
35157	Tmem69	Tmem69	chr5	-	130007505	130007642	130004887	130006653	130008423	130008466	35157	200223204	2,4,0	224118217	6,1,0	287	150	0.633555	1	0.981,0.967,1.0	0.951,0.984,1.0	0.004
35158	Akr1a1	Akr1a1	chr5	-	130094363	130094450	130092944	130093104	130094577	130094650	35158	245035913275	1,1,0	293918412997	2,2,3	237	150	1	1	0.999,1.0,1.0	0.999,0.998,0.998	0.001
35159	Akr1a1	Akr1a1	chr5	-	130102199	130102289	130097397	130097517	130109528	130109575	35159	263336733250	8,13,5	287119573184	2,7,6	240	150	1	1	0.995,0.994,0.998	0.999,0.994,0.997	-0.001
35160	Mmachc	Mmachc	chr5	-	130169245	130169398	130166452	130167721	130170314	130170509	35160	87,134,86	3,0,2	75,50,92	0,0,0	303	150	0.569682	1	0.935,1.0,0.955	1.0,1.0,1.0	-0.037
35161	Mmachc	Mmachc	chr5	-	130170314	130170509	130169245	130169398	130172503	130172589	35161	99135111	0,0,0	95,55,87	0,1,3	345	150	0.38402	1	1.0,1.0,1.0	1.0,0.96,0.927	0.038
35162	Tspan6	Tspan6	chrX	-	97096279	97096414	97095850	97095934	97096819	97096918	35162	581720726	0,7,7	661385561	0,0,7	285	150	0.769135	1	1.0,0.982,0.982	1.0,1.0,0.977	-0.004
35164	Srp19	Srp19	chr18	+	25932296	25932372	25931733	25931783	25935914	25935986	35164	109173133	4,2,3	141,94,100	3,0,0	226	150	0.099682	0.988387	0.948,0.983,0.967	0.969,1.0,1.0	-0.024
35167	Ptch2	Ptch2	chr5	+	130591111	130591254	130587360	130587498	130591340	130591440	35167	5,5,10	0,0,0	5,0,1	1,0,0	293	150	1	1	1.0,1.0,1.0	0.719,NA,1.0	0.141
35170	Rbpms	Rbpms	chr16	+	58372080	58372214	58342019	58342170	58383466	58383535	35170	9,5,2	0,0,2	11,0,5	0,0,0	284	150	1	1	1.0,1.0,0.346	1.0,NA,1.0	-0.218
35175	LOC100909688	LOC100909688	chr2	-	84478320	84478416	84473435	84476226	84479046	84479173	35175	15,17,21	2,6,6	9,4,9	0,0,1	246	150	2.92243e-05	0.00581399	0.821,0.633,0.681	1.0,1.0,0.846	-0.237
35176	Tmem53	Tmem53	chr5	+	130727574	130727698	130722144	130722283	130734142	130734258	35176	0,5,0	1,3,4	0,0,0	0,2,0	274	150	1	1	0.0,0.477,0.0	NA,0.0,NA	0.159
35177	Tmem53	Tmem53	chr5	+	130733293	130733413	130722144	130722283	130734142	130734258	35177	0,6,2	1,3,4	0,0,1	0,2,0	270	150	1	1	0.0,0.526,0.217	NA,0.0,1.0	-0.252
35178	Tmem53	Tmem53	chr5	+	130733293	130733413	130727679	130727698	130734142	130734258	35178	0,0,2	0,4,0	0,0,1	0,0,0	270	150	1	1	NA,0.0,1.0	NA,NA,1.0	-0.5
35180	Prpf4b	Prpf4b	chr17	-	29985974	29986046	29985342	29985524	29987343	29987389	35180	0,0,7	42,59,60	4,1,5	49,46,55	222	150	0.318327	1	0.0,0.0,0.073	0.052,0.014,0.058	-0.017
35181	Prpf4b	Prpf4b	chr17	-	29987804	29987877	29985342	29987389	29988134	29990017	35181	22,34,36	42,59,58	31,21,31	46,38,49	223	150	0.724578	1	0.261,0.279,0.295	0.312,0.271,0.299	-0.016
35182	Prpf4b	Prpf4b	chr17	-	29988732	29988778	29985342	29988221	29989278	29990017	35182	55,100,57	0,0,1	53,41,79	2,1,2	196	150	0.643381	1	1.0,1.0,0.978	0.953,0.969,0.968	0.029
35183	Prpf4b	Prpf4b	chr17	-	29989736	29990017	29985342	29989412	29991077	29991164	35183	454554572	2,0,0	471268460	6,0,0	431	150	0.905137	1	0.988,1.0,1.0	0.965,1.0,1.0	0.008
35184	Prpf4b	Prpf4b	chr17	-	29992127	29992289	29991604	29991756	29992382	29992497	35184	10,19,8	98146104	31,12,37	87,61,95	312	150	3.53687e-07	0.000252967	0.047,0.059,0.036	0.146,0.086,0.158	-0.083
35185	Prpf4b	Prpf4b	chr17	-	29998841	29998947	29998416	29998507	30000185	30000259	35185	16,24,15	182276201	14,13,6	193118169	256	150	0.366246	1	0.049,0.048,0.042	0.041,0.061,0.02	0.006
35186	Prpf4b	Prpf4b	chr17	-	30019458	30019634	30010780	30011977	30019743	30020274	35186	145169232	0,7,0	217111170	0,0,0	326	150	0.435263	1	1.0,0.917,1.0	1.0,1.0,1.0	-0.028
35187	Abcd2	Abcd2	chr7	-	122270117	122270243	122263033	122266341	122276359	122276444	35187	13,26,18	1,0,0	6,5,22	0,0,2	276	150	1	1	0.876,1.0,1.0	1.0,1.0,0.857	0.006
35188	Slc6a9	Slc6a9	chr5	+	131402810	131402943	131396405	131396676	131403774	131404012	35188	115,96,96	0,3,0	112,61,90	1,4,0	283	150	0.615485	1	1.0,0.944,1.0	0.983,0.89,1.0	0.024
35189	Slc6a9	Slc6a9	chr5	+	131403071	131403206	131402810	131402943	131403295	131403399	35189	153208208	0,2,0	210103203	0,0,0	285	150	1	1	1.0,0.982,1.0	1.0,1.0,1.0	-0.006
35190	Slc6a9	Slc6a9	chr5	+	131403295	131403399	131402810	131402943	131403774	131404012	35190	88110119	0,0,0	99,73,98	0,0,2	254	150	1	1	1.0,1.0,1.0	1.0,1.0,0.967	0.011
35191	B4galt2	B4galt2	chr5	-	131419963	131420199	131416711	131416902	131420411	131420767	35191	259340326	0,0,0	290189297	0,1,0	386	150	1	1	1.0,1.0,1.0	1.0,0.987,1.0	0.004
35192	B4galt2	B4galt2	chr5	-	131419963	131420199	131416711	131416902	131422170	131422573	35192	197241238	0,1,0	237134212	0,0,0	386	150	1	1	1.0,0.989,1.0	1.0,1.0,1.0	-0.004
35193	B4galt2	B4galt2	chr5	-	131420411	131420767	131416711	131416902	131422170	131422573	35193	234362252	0,1,0	211163281	0,0,0	506	150	1	1	1.0,0.991,1.0	1.0,1.0,1.0	-0.003
35194	B4galt2	B4galt2	chr5	-	131420411	131420767	131419963	131420199	131422170	131422573	35194	296461341	0,0,1	264217366	0,0,0	506	150	1	1	1.0,1.0,0.99	1.0,1.0,1.0	-0.003
35195	Ipo13	Ipo13	chr5	-	131434466	131434556	131434029	131434211	131434684	131434743	35195	580824831	0,1,4	652439738	0,1,1	240	150	1	1	1.0,0.998,0.992	1.0,0.996,0.998	-0.001
35196	Ipo13	Ipo13	chr5	-	131436930	131436983	131434828	131434895	131439769	131439866	35196	407495434	0,0,0	372206447	5,1,0	203	150	1	1	1.0,1.0,1.0	0.982,0.993,1.0	0.008
35197	Ipo13	Ipo13	chr5	-	131444599	131444740	131444335	131444477	131450894	131451631	35197	469655566	0,0,0	522356579	0,4,0	291	150	1	1	1.0,1.0,1.0	1.0,0.979,1.0	0.007
35198	St3gal3	St3gal3	chr5	-	131549248	131549341	131500553	131500648	131567268	131567311	35198	89,102,83	0,0,1	75,62,89	0,0,0	243	150	1	1	1.0,1.0,0.981	1.0,1.0,1.0	-0.006
35199	St3gal3	St3gal3	chr5	-	131567268	131567311	131549248	131549341	131645402	131645547	35199	17,24,25	1,0,0	16,14,19	0,0,0	193	150	1	1	0.93,1.0,1.0	1.0,1.0,1.0	-0.023
35200	St3gal3	St3gal3	chr5	-	131588653	131588701	131567268	131567311	131645402	131645547	35200	67,82,46	4,0,3	78,42,68	2,0,6	198	150	0.805465	1	0.927,1.0,0.921	0.967,1.0,0.896	-0.005
35201	St3gal3	St3gal3	chr5	-	131588653	131588701	131567268	131567311	131670243	131670583	35201	14,22,13	4,2,0	9,8,13	0,0,3	198	150	0.0262629	0.468057	0.726,0.893,1.0	1.0,1.0,0.767	-0.049
35202	St3gal3	St3gal3	chr5	-	131645402	131645547	131567268	131567311	131670243	131670295	35202	64,65,60	4,2,0	45,28,68	0,0,3	295	150	0.212252	1	0.891,0.943,1.0	1.0,1.0,0.92	-0.029
35203	St3gal3	St3gal3	chr5	-	131645402	131645547	131588653	131588701	131670243	131670295	35203	113,126,91	0,1,1	112,65,122	0,2,5	295	150	0.0759512	0.85414	1.0,0.985,0.979	1.0,0.943,0.925	0.032
35204	St3gal3	St3gal3	chr5	-	131645402	131645547	131588653	131588701	131670257	131670794	35204	77,77,60	0,0,0	78,47,75	0,0,1	295	150	1	1	1.0,1.0,1.0	1.0,1.0,0.974	0.009
35205	LOC120102959	LOC120102959	chr5	+	131569660	131569827	131567329	131567468	131572030	131572307	35205	0,0,0	0,2,0	2,0,0	0,0,0	317	150	1	1	NA,0.0,NA	1.0,NA,NA	-1
35206	Mtcl1	Mtcl1	chr9	-	106324604	106324661	106322127	106322266	106326842	106328382	35206	0,1,0	25,62,52	0,0,0	56,42,41	207	150	1	1	0.0,0.012,0.0	0.0,0.0,0.0	0.004
35207	Mtcl1	Mtcl1	chr9	-	106326353	106326435	106321093	106322266	106326842	106328382	35207	5,5,5	25,62,52	8,10,10	56,42,41	232	150	0.0501068	0.685981	0.115,0.05,0.059	0.085,0.133,0.136	-0.043
35208	Mtcl1	Mtcl1	chr9	-	106350068	106350266	106341869	106342037	106351896	106352127	35208	190214148	0,1,0	135107153	0,0,0	348	150	1	1	1.0,0.989,1.0	1.0,1.0,1.0	-0.004
35209	Mtcl1	Mtcl1	chr9	-	106355122	106355245	106351896	106352127	106362509	106362665	35209	18,32,28	48,50,48	23,16,38	36,23,47	273	150	0.171798	1	0.171,0.26,0.243	0.26,0.277,0.308	-0.057
35210	Gtpbp6	Gtpbp6	chr12	+	46576538	46576676	46576122	46576260	46576761	46576892	35210	43,66,61	1,0,0	43,32,67	0,0,0	288	150	1	1	0.957,1.0,1.0	1.0,1.0,1.0	-0.014
35211	Gtpbp6	Gtpbp6	chr12	+	46576605	46576676	46576067	46576260	46576761	46576892	35211	119163123	1,0,0	112,83,159	0,0,0	221	150	1	1	0.988,1.0,1.0	1.0,1.0,1.0	-0.004
35212	Elovl1	Elovl1	chr5	+	131963261	131963454	131961477	131961545	131963860	131963920	35212	11,12,26	350311321	16,10,20	311168299	343	150	0.492449	1	0.014,0.017,0.034	0.022,0.025,0.028	-0.003
35213	Elovl1	Elovl1	chr5	+	131963261	131963454	131961572	131963183	131963860	131963920	35213	11,15,28	5,3,4	24,10,23	2,0,1	343	150	0.00104384	0.0661452	0.49,0.686,0.754	0.84,1.0,0.91	-0.273
35214	Elovl1	Elovl1	chr5	+	131964435	131964516	131964087	131964278	131964648	131964705	35214	468515398	2,3,0	392289526	0,3,0	231	150	1	1	0.993,0.991,1.0	1.0,0.984,1.0	0
35215	Elovl1	Elovl1	chr5	+	131964787	131964893	131961477	131961545	131964971	131965108	35215	294359330	0,1,0	270195318	0,0,0	256	150	1	1	1.0,0.995,1.0	1.0,1.0,1.0	-0.002
35216	Cdc20	Cdc20	chr5	-	131966840	131966958	131966202	131966463	131967869	131967995	35216	509765569	0,0,0	379283540	0,0,1	268	150	1	1	1.0,1.0,1.0	1.0,1.0,0.997	0.001
35218	Ebna1bp2	Ebna1bp2	chr5	+	132148657	132148830	132148378	132148462	132149368	132149492	35218	205529132836	0,0,0	232614992366	0,0,3	323	150	1	1	1.0,1.0,1.0	1.0,1.0,0.997	0.001
35219	LOC120098765	LOC120098765	chr1	+	1451589	1451838	1437819	1438391	1452275	1452542	35219	11,39,12	24,5,30	6,23,29	21,19,20	399	150	0.74926	1	0.147,0.746,0.131	0.097,0.313,0.353	0.087
35220	LOC120098765	LOC120098765	chr1	+	1452275	1452542	1437819	1438391	1453174	1453357	35220	27,7,31	12,7,17	29,20,22	13,21,3	417	150	0.611519	1	0.447,0.265,0.396	0.445,0.255,0.725	-0.106
35221	Nit2	Nit2	chr11	+	43364984	43365103	43364010	43364060	43366139	43366260	35221	96113116	0,2,0	102,45,107	0,0,0	269	150	1	1	1.0,0.969,1.0	1.0,1.0,1.0	-0.01
35222	Nit2	Nit2	chr11	+	43372227	43372326	43370798	43370877	43374149	43374205	35222	95159129	3,0,3	100,58,96	2,1,2	249	150	0.872878	1	0.95,1.0,0.963	0.968,0.972,0.967	0.002
35229	Cfap298	Cfap298	chr11	-	30182454	30182550	30181915	30182202	30183066	30183198	35229	290468468	0,0,3	356244432	0,2,0	246	150	1	1	1.0,1.0,0.99	1.0,0.987,1.0	0.001
35230	Cfap298	Cfap298	chr11	-	30187081	30187249	30186019	30186087	30191057	30191302	35230	385454461	0,1,0	359268454	1,0,2	318	150	1	1	1.0,0.995,1.0	0.994,1.0,0.991	0.003
35231	Ybx1	Ybx1	chr5	-	132886253	132886336	132882953	132883219	132886742	132887045	35231	307245573871	13,0,0	323023834085	7,7,0	233	150	1	1	0.993,1.0,1.0	0.997,0.995,1.0	0
35232	Ybx1	Ybx1	chr5	-	132887386	132887476	132886742	132887045	132889577	132889611	35232	326439594137	12,19,17	362121733745	10,5,15	240	150	1	1	0.994,0.992,0.993	0.996,0.996,0.994	-0.002
35233	Ppih	Ppih	chr5	-	132916123	132916164	132915446	132915535	132916864	132916952	35233	402549487	2,0,0	412271387	0,0,0	191	150	1	1	0.994,1.0,1.0	1.0,1.0,1.0	-0.002
35234	Ppih	Ppih	chr5	-	132916864	132916952	132915446	132915535	132921765	132921858	35234	161203221	0,1,0	202112145	1,0,0	238	150	1	1	1.0,0.992,1.0	0.992,1.0,1.0	0
35235	Ccdc30	Ccdc30	chr5	-	132933156	132933271	132927482	132927550	132933577	132933714	35235	0,2,4	0,0,0	2,0,1	1,0,0	265	150	1	1	NA,1.0,1.0	0.531,NA,1.0	0.234
35236	Ccdc30	Ccdc30	chr5	-	132941408	132941521	132936050	132936192	132949700	132949845	35236	0,1,0	0,0,0	5,1,3	0,1,0	263	150	1	1	NA,1.0,NA	1.0,0.363,1.0	0.212
35244	Polg2	Polg2	chr10	-	91715167	91715268	91712585	91712854	91715866	91715947	35244	55,45,63	0,0,0	45,39,43	0,0,1	251	150	1	1	1.0,1.0,1.0	1.0,1.0,0.963	0.012
35245	Fam8a1	Fam8a1	chr17	-	18030532	18030672	18026600	18029281	18031535	18031659	35245	164206155	2,1,7	171,88,179	3,0,3	290	150	0.381146	1	0.977,0.991,0.92	0.967,1.0,0.969	-0.016
35246	Fam8a1	Fam8a1	chr17	-	18033630	18033751	18031535	18031659	18034744	18035470	35246	137137125	0,0,2	108,87,107	0,0,0	271	150	1	1	1.0,1.0,0.972	1.0,1.0,1.0	-0.009
35247	Mmaa	Mmaa	chr19	+	28637964	28638052	28637298	28637421	28643050	28643221	35247	2,5,2	4,4,10	2,0,0	6,1,3	238	150	0.00203084	0.100377	0.24,0.441,0.112	0.174,0.0,0.0	0.206
35252	Parg	Parg	chr16	+	7483031	7483124	7454865	7454940	7486994	7487152	35252	113160119	2,0,0	108,71,107	0,0,1	243	150	1	1	0.972,1.0,1.0	1.0,1.0,0.985	-0.004
35253	Parg	Parg	chr16	+	7503256	7503332	7499224	7499285	7507568	7507716	35253	102152108	1,3,0	118,82,138	0,2,4	226	150	0.585712	1	0.985,0.971,1.0	1.0,0.965,0.958	0.011
35254	Parg	Parg	chr16	+	7507568	7507716	7499224	7499285	7520253	7520362	35254	11,27,30	0,1,0	30,18,16	0,0,0	298	150	1	1	1.0,0.931,1.0	1.0,1.0,1.0	-0.023
35255	Parg	Parg	chr16	+	7517261	7517340	7507568	7507716	7520253	7520362	35255	163217169	0,0,0	193104191	0,4,2	229	150	0.575326	1	1.0,1.0,1.0	1.0,0.945,0.984	0.024
35256	Fkbp7	Fkbp7	chr3	-	61613533	61613690	61609383	61609724	61613906	61614040	35256	7,4,10	31,40,40	4,10,11	23,20,50	307	150	0.300291	1	0.099,0.047,0.109	0.078,0.196,0.097	-0.039
35257	Fkbp7	Fkbp7	chr3	-	61613906	61614037	61609383	61609724	61619950	61620102	35257	44,43,54	2,1,0	26,32,58	0,0,2	281	150	1	1	0.922,0.958,1.0	1.0,1.0,0.939	-0.02
35258	Fkbp7	Fkbp7	chr3	-	61613906	61614040	61609383	61609724	61619950	61620102	35258	52,80,85	2,1,0	63,46,88	0,0,2	284	150	0.648664	1	0.932,0.977,1.0	1.0,1.0,0.959	-0.017
35259	Fkbp7	Fkbp7	chr3	-	61615096	61615151	61613906	61614040	61619950	61620102	35259	0,0,0	17,44,35	3,0,0	41,20,38	205	150	1	1	0.0,0.0,0.0	0.051,0.0,0.0	-0.017
35260	Fkbp7	Fkbp7	chr3	-	61615564	61615680	61613906	61614037	61619950	61620102	35260	1,0,0	10,8,6	4,0,0	5,6,8	266	150	0.288037	1	0.053,0.0,0.0	0.311,0.0,0.0	-0.086
35261	Fkbp7	Fkbp7	chr3	-	61615564	61615680	61613906	61614040	61619950	61620102	35261	1,1,0	17,44,35	0,0,0	41,20,38	266	150	1	1	0.032,0.013,0.0	0.0,0.0,0.0	0.015
35262	Hivep3	Hivep3	chr5	+	133412621	133412734	133325326	133325451	133591163	133591241	35262	1,0,0	0,0,0	3,0,2	0,2,0	263	150	1	1	1.0,NA,NA	1.0,0.0,1.0	0.333
35263	Hivep3	Hivep3	chr5	+	133712873	133713049	133697766	133697900	133718153	133718240	35263	9,22,6	0,0,3	17,14,21	0,0,2	326	150	0.42077	1	1.0,1.0,0.479	1.0,1.0,0.829	-0.117
35264	Wnt10a	Wnt10a	chr9	+	76351681	76351944	76349930	76350691	76358887	76359267	35264	190287218	0,1,4	272145303	0,1,1	413	150	0.563656	1	1.0,0.99,0.952	1.0,0.981,0.991	-0.01
35265	Foxo6	Foxo6	chr5	-	133858770	133858839	133856799	133858208	133875470	133875922	35265	1,3,6	10,23,17	1,1,1	23,13,28	219	150	0.00451349	0.166632	0.064,0.082,0.195	0.029,0.05,0.024	0.079
35266	Foxo6	Foxo6	chr5	-	133870992	133871144	133856799	133858208	133875470	133875604	35266	2,2,0	10,23,17	8,0,2	23,13,28	302	150	0.126619	1	0.09,0.041,0.0	0.147,0.0,0.034	-0.017
35267	Scmh1	Scmh1	chr5	+	134034178	134034316	134029216	134029344	134035171	134035234	35267	3,5,2	51,53,51	8,3,2	52,14,49	288	150	0.202716	1	0.03,0.047,0.02	0.074,0.1,0.021	-0.033
35268	Scmh1	Scmh1	chr5	+	134035777	134035801	134035171	134035234	134043759	134043902	35268	51,40,45	5,0,0	57,15,35	0,0,7	174	150	0.293234	1	0.898,1.0,1.0	1.0,1.0,0.812	0.029
35269	Scmh1	Scmh1	chr5	+	134035777	134035801	134035171	134035234	134044785	134044856	35269	22,19,26	1,0,1	26,7,21	0,0,0	174	150	1	1	0.95,1.0,0.957	1.0,1.0,1.0	-0.031
35270	Scmh1	Scmh1	chr5	+	134043759	134043902	134035171	134035234	134044785	134044856	35270	57,45,70	1,0,1	28,28,57	0,0,0	293	150	1	1	0.967,1.0,0.973	1.0,1.0,1.0	-0.02
35271	Scmh1	Scmh1	chr5	+	134043759	134043902	134035777	134035801	134044785	134044856	35271	84,73,97	3,7,8	60,40,73	1,4,9	293	150	0.858156	1	0.935,0.842,0.861	0.968,0.837,0.806	0.009
35272	Scmh1	Scmh1	chr5	+	134101025	134101226	134089786	134089913	134102774	134102955	35272	128,149,90	0,1,0	153,64,128	0,0,0	351	150	1	1	1.0,0.985,1.0	1.0,1.0,1.0	-0.005
35273	Scmh1	Scmh1	chr5	+	134111166	134111232	134108353	134108548	134113899	134114042	35273	58,75,65	11,24,15	25,29,66	20,14,4	216	150	0.606816	1	0.785,0.685,0.751	0.465,0.59,0.92	0.082
35276	Zfp69	Zfp69	chr5	-	134508177	134508304	134502001	134503477	134512494	134512580	35276	8,2,3	0,0,0	3,2,2	2,0,0	277	150	0.709756	1	1.0,1.0,1.0	0.448,1.0,1.0	0.184
35277	LOC108352067	LOC108352067	chr10	-	15522434	15522801	15520815	15522131	15527626	15528049	35277	29,32,47	0,1,0	28,25,22	0,0,0	517	150	1	1	1.0,0.903,1.0	1.0,1.0,1.0	-0.032
35281	Alkbh1	Alkbh1	chr6	-	107073529	107073668	107069209	107071439	107075827	107075918	35281	110190166	0,4,0	137140166	0,1,0	289	150	1	1	1.0,0.961,1.0	1.0,0.986,1.0	-0.008
35282	Alkbh1	Alkbh1	chr6	-	107073529	107073723	107068308	107071439	107075827	107075918	35282	154234212	0,4,0	195178229	0,1,0	344	150	1	1	1.0,0.962,1.0	1.0,0.987,1.0	-0.008
35283	Alkbh1	Alkbh1	chr6	-	107081879	107082042	107075827	107075918	107084819	107084928	35283	125163123	0,0,0	157,88,120	0,1,0	313	150	1	1	1.0,1.0,1.0	1.0,0.977,1.0	0.008
35284	Ppt1	Ppt1	chr5	+	135128573	135128644	135127133	135127261	135131349	135131452	35284	315432392	0,2,0	325248357	3,0,2	221	150	1	1	1.0,0.993,1.0	0.987,1.0,0.992	0.005
35285	Trit1	Trit1	chr5	+	135320475	135320538	135294729	135295520	135322483	135322624	35285	1,2,0	45,63,62	1,1,3	58,40,56	213	150	0.497597	1	0.015,0.022,0.0	0.012,0.017,0.036	-0.009
35286	Trit1	Trit1	chr5	+	135322483	135322673	135295333	135295520	135327264	135327356	35286	55,74,83	0,0,0	90,49,71	0,0,1	340	150	1	1	1.0,1.0,1.0	1.0,1.0,0.969	0.01
35287	Trit1	Trit1	chr5	+	135328059	135328205	135327257	135327356	135332228	135332340	35287	100,77,107	0,0,6	103,71,109	0,0,0	296	150	0.255096	1	1.0,1.0,0.9	1.0,1.0,1.0	-0.033
35288	Trit1	Trit1	chr5	+	135330593	135330736	135328059	135328205	135332228	135332340	35288	105,115,87	9,5,13	157,72,125	7,4,11	293	150	0.270421	1	0.857,0.922,0.774	0.92,0.902,0.853	-0.041
35289	Trit1	Trit1	chr5	+	135330593	135330736	135328059	135328205	135333001	135333079	35289	62,61,60	0,0,0	107,36,86	2,0,0	293	150	1	1	1.0,1.0,1.0	0.965,1.0,1.0	0.012
35290	Trit1	Trit1	chr5	+	135332228	135332340	135328059	135328205	135332681	135332794	35290	40,71,96	1,0,0	83,50,81	0,0,0	262	150	1	1	0.958,1.0,1.0	1.0,1.0,1.0	-0.014
35291	Trit1	Trit1	chr5	+	135332228	135332340	135328059	135328205	135333001	135333079	35291	30,48,34	0,0,0	38,23,34	2,0,0	262	150	1	1	1.0,1.0,1.0	0.916,1.0,1.0	0.028
35292	Trit1	Trit1	chr5	+	135332228	135332340	135330593	135330736	135333001	135333079	35292	64,94,49	0,0,2	79,53,61	0,0,0	262	150	1	1	1.0,1.0,0.933	1.0,1.0,1.0	-0.022
35293	Trit1	Trit1	chr5	+	135332681	135332794	135328059	135328205	135333001	135333079	35293	56,62,81	0,0,0	80,35,49	2,0,0	263	150	1	1	1.0,1.0,1.0	0.958,1.0,1.0	0.014
35294	Trit1	Trit1	chr5	+	135332681	135332794	135332228	135332340	135333001	135333079	35294	82123159	15,35,16	149,77,115	27,16,21	263	150	0.87634	1	0.757,0.667,0.85	0.759,0.733,0.757	0.008
35295	Trit1	Trit1	chr5	+	135335808	135335918	135333001	135333079	135336211	135336329	35295	135198163	20,21,27	164118173	30,20,29	260	150	0.2268	1	0.796,0.845,0.777	0.759,0.773,0.775	0.037
35296	Lrp10	Lrp10	chr15	+	27922075	27922120	27921104	27921783	27922924	27923060	35296	213288267	1,0,0	205119182	0,0,0	195	150	1	1	0.994,1.0,1.0	1.0,1.0,1.0	-0.002
35297	Lrp10	Lrp10	chr15	+	27922924	27923060	27922074	27922120	27924762	27924953	35297	339512399	0,2,0	362235347	0,0,0	286	150	1	1	1.0,0.993,1.0	1.0,1.0,1.0	-0.002
35298	Ppie	Ppie	chr5	-	135410010	135410196	135406681	135406824	135412519	135412643	35298	623907663	0,2,0	680468626	0,0,0	336	150	1	1	1.0,0.995,1.0	1.0,1.0,1.0	-0.002
35299	Ppie	Ppie	chr5	-	135415044	135415126	135414522	135414623	135416442	135416500	35299	185258248	0,2,0	226113228	0,2,1	232	150	1	1	1.0,0.988,1.0	1.0,0.973,0.993	0.007
35300	Ppie	Ppie	chr5	-	135415044	135415126	135414522	135414623	135416473	135416500	35300	340463430	2,0,1	375229423	2,0,1	232	150	1	1	0.991,1.0,0.996	0.992,1.0,0.996	0
35302	Macf1	Macf1	chr5	-	135628477	135628588	135625970	135626100	135629061	135629273	35302	1,3,3	85150134	3,2,5	114,55,146	261	150	0.681693	1	0.007,0.011,0.013	0.015,0.02,0.019	-0.008
35303	Macf1	Macf1	chr5	-	135633690	135633759	135629061	135629273	135634456	135634574	35303	1,1,1	135146145	0,0,2	122,85,130	219	150	1	1	0.005,0.005,0.005	0.0,0.0,0.01	0.002
35304	Macf1	Macf1	chr5	-	135637509	135637527	135634456	135634574	135639016	135639091	35304	77,88,95	69,73,62	86,35,58	57,42,75	168	150	0.248132	1	0.499,0.518,0.578	0.574,0.427,0.408	0.062
35307	Macf1	Macf1	chr5	-	135643918	135644039	135643100	135643264	135645020	135645209	35307	227267249	0,2,0	214129198	0,0,0	271	150	1	1	1.0,0.987,1.0	1.0,1.0,1.0	-0.004
35308	Macf1	Macf1	chr5	-	135645020	135645209	135643918	135644039	135645792	135645936	35308	268336334	0,1,0	292134233	0,0,0	339	150	1	1	1.0,0.993,1.0	1.0,1.0,1.0	-0.002
35309	Macf1	Macf1	chr5	-	135650464	135650634	135649755	135649915	135651370	135651490	35309	219350290	0,1,0	204187238	0,0,0	320	150	1	1	1.0,0.994,1.0	1.0,1.0,1.0	-0.002
35310	Macf1	Macf1	chr5	-	135659735	135659744	135658657	135658889	135660399	135660603	35310	69,70,71	29,40,37	79,34,56	40,28,28	159	150	0.520902	1	0.692,0.623,0.644	0.651,0.534,0.654	0.04
35311	Macf1	Macf1	chr5	-	135667590	135667797	135663976	135664096	135668671	135668913	35311	228277237	0,1,0	220110237	0,0,0	357	150	1	1	1.0,0.991,1.0	1.0,1.0,1.0	-0.003
35313	Macf1	Macf1	chr5	-	135711229	135711292	135710192	135710434	135714353	135714471	35313	12,15,12	12,5,8	13,4,9	5,9,12	213	150	0.321365	1	0.413,0.679,0.514	0.647,0.238,0.346	0.125
35315	Macf1	Macf1	chr5	-	135805525	135805621	135803362	135803440	135807561	135807651	35315	2,0,0	22,0,6	2,0,0	0,6,16	246	150	1	1	0.053,NA,0.0	1.0,0.0,0.0	-0.307
35316	Mtss2	Mtss2	chr19	+	38699313	38699322	38698957	38699032	38700199	38700357	35316	35,25,34	29,16,32	34,20,44	19,10,26	159	150	0.115832	1	0.532,0.596,0.501	0.628,0.654,0.615	-0.089
35317	Mtss2	Mtss2	chr19	+	38703421	38703638	38701468	38701566	38710290	38710365	35317	67,87,71	0,0,0	61,23,52	2,0,0	367	150	1	1	1.0,1.0,1.0	0.926,1.0,1.0	0.025
35318	Mtss2	Mtss2	chr19	+	38703517	38703638	38701468	38701566	38710290	38710365	35318	71,102,93	0,0,0	64,43,62	2,0,0	271	150	1	1	1.0,1.0,1.0	0.947,1.0,1.0	0.018
35319	Mtss2	Mtss2	chr19	+	38711062	38711228	38710718	38710895	38711420	38713507	35319	132129120	0,0,0	117,77,139	0,0,1	316	150	1	1	1.0,1.0,1.0	1.0,1.0,0.985	0.005
35320	Colgalt1	Colgalt1	chr16	+	18329906	18330034	18329013	18329146	18330681	18332106	35320	214269244	0,0,0	181138240	0,0,1	278	150	1	1	1.0,1.0,1.0	1.0,1.0,0.992	0.003
35321	Colgalt1	Colgalt1	chr16	+	18330291	18330498	18329906	18330034	18330681	18332106	35321	7791035902	0,6,1	806528809	0,4,1	357	150	1	1	1.0,0.986,0.997	1.0,0.982,0.997	0.001
35322	Rragc	Rragc	chr5	+	136160729	136160878	136155630	136155773	136166335	136167773	35322	567712659	21,26,4	697412675	16,10,17	299	150	0.667885	1	0.931,0.932,0.988	0.956,0.954,0.952	-0.004
35324	LOC120099315	LOC120099315	chrX	+	133832198	133832297	133827238	133827273	133834751	133834839	35324	0,0,0	2,0,2	2,0,0	3,1,1	249	150	1	1	0.0,NA,0.0	0.287,0.0,0.0	-0.096
35326	Fbxl15	Fbxl15	chr1	+	245190240	245190394	245189731	245190075	245190661	245191167	35326	133201120	0,0,0	148,89,161	0,2,0	304	150	1	1	1.0,1.0,1.0	1.0,0.956,1.0	0.015
35328	Fhl3	Fhl3	chr5	+	136960265	136960476	136960011	136960181	136960561	136960847	35328	397573510	0,0,0	441291469	2,0,0	361	150	1	1	1.0,1.0,1.0	0.989,1.0,1.0	0.004
35329	Sf3a3	Sf3a3	chr5	+	136968147	136968195	136967712	136967871	136968494	136968547	35329	491652656	0,0,2	559321478	0,0,0	198	150	1	1	1.0,1.0,0.996	1.0,1.0,1.0	-0.001
35330	Sf3a3	Sf3a3	chr5	+	136972124	136972216	136969790	136969863	136975254	136975337	35330	508711605	0,0,0	530328601	0,0,2	242	150	1	1	1.0,1.0,1.0	1.0,1.0,0.995	0.002
35331	Sf3a3	Sf3a3	chr5	+	136977243	136977312	136976192	136976331	136978106	136978174	35331	346499476	0,6,0	428266393	0,0,0	219	150	1	1	1.0,0.983,1.0	1.0,1.0,1.0	-0.006
35332	Cdca8	Cdca8	chr5	-	137179494	137179587	137178335	137178462	137180240	137180305	35332	626784696	0,0,0	630385714	2,0,2	243	150	1	1	1.0,1.0,1.0	0.995,1.0,0.995	0.003
35333	Cdca8	Cdca8	chr5	-	137180240	137180305	137179494	137179587	137188295	137188408	35333	521644611	0,0,0	511333607	0,0,2	215	150	1	1	1.0,1.0,1.0	1.0,1.0,0.995	0.002
35334	Cdca8	Cdca8	chr5	-	137191297	137191370	137188295	137188408	137196206	137196247	35334	249337335	0,2,0	280162331	0,0,0	223	150	1	1	1.0,0.991,1.0	1.0,1.0,1.0	-0.003
35335	Appl1	Appl1	chr16	-	2134890	2134982	2126954	2127129	2137301	2137484	35335	50,69,51	0,0,0	43,26,52	0,1,0	242	150	1	1	1.0,1.0,1.0	1.0,0.942,1.0	0.019
35336	Appl1	Appl1	chr16	-	2134929	2134982	2126954	2127129	2137301	2137484	35336	137157153	0,0,0	124107155	0,1,0	203	150	1	1	1.0,1.0,1.0	1.0,0.988,1.0	0.004
35337	Appl1	Appl1	chr16	-	2143110	2143299	2141568	2141611	2144496	2144655	35337	213307192	0,0,0	216126243	0,1,3	339	150	1	1	1.0,1.0,1.0	1.0,0.982,0.973	0.015
35338	Appl1	Appl1	chr16	-	2144496	2144655	2143110	2143299	2145368	2145451	35338	229298250	1,0,1	253172246	0,0,0	309	150	1	1	0.991,1.0,0.992	1.0,1.0,1.0	-0.006
35339	Zc3h12a	Zc3h12a	chr5	-	137384116	137384593	137379949	137380089	137385290	137385351	35339	58,70,78	0,0,2	75,40,74	0,0,0	627	150	1	1	1.0,1.0,0.903	1.0,1.0,1.0	-0.032
35340	Hsp90b1	Hsp90b1	chr7	-	21113501	21113747	21112973	21113110	21113964	21114234	35340	435159865743	0,0,0	516031055155	0,1,0	396	150	1	1	1.0,1.0,1.0	1.0,0.999,1.0	0
35341	Hsp90b1	Hsp90b1	chr7	-	21115472	21115610	21115307	21115385	21116407	21116524	35341	339847034196	1,0,0	398725854069	0,0,0	288	150	1	1	0.999,1.0,1.0	1.0,1.0,1.0	0
35342	Hsp90b1	Hsp90b1	chr7	-	21117460	21117580	21116407	21116524	21117748	21117860	35342	346544524249	2,0,0	386923944043	0,0,3	270	150	1	1	0.999,1.0,1.0	1.0,1.0,0.999	0
35343	Rab4b	Rab4b	chr1	-	82462688	82462733	82461395	82461782	82465231	82465362	35343	4,13,3	103,120,96	4,2,6	78,51,118	195	150	0.424237	1	0.029,0.077,0.023	0.038,0.029,0.038	0.008
35344	Rab4b	Rab4b	chr1	-	82467272	82467335	82467028	82467183	82469798	82469913	35344	255291251	2,2,10	228149232	6,4,7	213	150	0.231459	1	0.989,0.99,0.946	0.964,0.963,0.959	0.013
35345	Rab4b	Rab4b	chr1	-	82470143	82470224	82469798	82469913	82472597	82472688	35345	173211204	2,4,2	208121220	0,0,0	231	150	0.766522	1	0.983,0.972,0.985	1.0,1.0,1.0	-0.02
35347	Txnl4b	Txnl4b	chr19	+	37535636	37535788	37532823	37533031	37537179	37537463	35347	57,63,59	0,0,0	56,40,70	0,0,2	302	150	1	1	1.0,1.0,1.0	1.0,1.0,0.946	0.018
35348	Dimt1	Dimt1	chr2	+	38343719	38343832	38343085	38343283	38354892	38354987	35348	8,15,2	4,9,1	5,4,10	1,0,4	263	150	0.0742099	0.844452	0.533,0.487,0.533	0.74,1.0,0.588	-0.258
35349	Dimt1	Dimt1	chr2	+	38364895	38365002	38362357	38362421	38366579	38366760	35349	379474355	0,0,0	418205396	2,0,0	257	150	1	1	1.0,1.0,1.0	0.992,1.0,1.0	0.003
35350	Tef	Tef	chr7	+	113330138	113330456	113317190	113317478	113336128	113336349	35350	262366302	0,0,0	240206296	0,0,1	468	150	1	1	1.0,1.0,1.0	1.0,1.0,0.99	0.003
35351	Oscp1	Oscp1	chr5	+	138340422	138340452	138334551	138334786	138348965	138349120	35351	0,2,0	15,29,16	2,0,0	16,5,19	180	150	1	1	0.0,0.054,0.0	0.094,0.0,0.0	-0.013
35352	Oscp1	Oscp1	chr5	+	138362908	138363048	138359943	138360013	138364236	138364300	35352	63,73,45	2,1,0	60,40,67	0,0,0	290	150	0.481335	1	0.942,0.974,1.0	1.0,1.0,1.0	-0.028
35353	Oscp1	Oscp1	chr5	+	138364236	138364300	138362908	138363048	138364907	138365220	35353	38,62,40	0,0,0	51,36,40	0,0,2	214	150	1	1	1.0,1.0,1.0	1.0,1.0,0.933	0.022
35355	Thrap3	Thrap3	chr5	-	138453905	138453990	138452208	138452396	138455197	138455309	35355	513689547	0,0,0	413221422	1,0,0	235	150	1	1	1.0,1.0,1.0	0.996,1.0,1.0	0.001
35356	Thrap3	Thrap3	chr5	-	138457951	138458647	138456255	138456428	138459970	138460873	35356	244029662800	0,1,0	226812772244	0,0,0	846	150	1	1	1.0,0.998,1.0	1.0,1.0,1.0	-0.001
35357	Thrap3	Thrap3	chr5	-	138458464	138458647	138456255	138456428	138459970	138460873	35357	569585587	0,1,0	518244444	0,0,0	333	150	1	1	1.0,0.996,1.0	1.0,1.0,1.0	-0.001
35358	Thrap3	Thrap3	chr5	-	138465606	138465861	138459970	138460873	138467203	138467334	35358	9,10,10	308383327	29,4,26	317151313	405	150	4.8408e-05	0.0083041	0.011,0.01,0.011	0.033,0.01,0.03	-0.014
35359	Thrap3	Thrap3	chr5	-	138467203	138467357	138459970	138460873	138477716	138477803	35359	732830801	1,2,0	657387661	0,2,1	304	150	1	1	0.997,0.995,1.0	1.0,0.99,0.997	0.002
35360	Thrap3	Thrap3	chr5	-	138477716	138477803	138467203	138467357	138485882	138485944	35360	277287277	2,0,0	196160227	0,0,0	237	150	1	1	0.989,1.0,1.0	1.0,1.0,1.0	-0.004
35361	Thrap3	Thrap3	chr5	-	138477716	138477803	138467203	138467357	138487401	138487455	35361	396402438	1,0,3	277210347	2,1,2	237	150	1	1	0.996,1.0,0.989	0.989,0.993,0.991	0.004
35362	Thrap3	Thrap3	chr5	-	138484613	138484647	138477716	138477803	138485882	138485944	35362	3,5,10	9,20,18	0,1,9	12,10,8	184	150	0.329142	1	0.214,0.169,0.312	0.0,0.075,0.478	0.047
35363	Thrap3	Thrap3	chr5	-	138484613	138484647	138477716	138477803	138487401	138487474	35363	3,3,3	127137183	0,2,3	94,61,128	184	150	0.891233	1	0.019,0.018,0.013	0.0,0.026,0.019	0.002
35364	Thrap3	Thrap3	chr5	-	138485882	138485944	138467203	138467357	138487401	138487474	35364	7,3,19	1,0,3	4,0,4	2,1,2	212	150	0.0305761	0.513448	0.832,1.0,0.818	0.586,0.0,0.586	0.493
35365	Thrap3	Thrap3	chr5	-	138485882	138485944	138477716	138477803	138486652	138487334	35365	4,13,17	7,7,3	8,5,7	2,5,4	212	150	0.98286	1	0.288,0.568,0.8	0.739,0.414,0.553	-0.017
35366	Thrap3	Thrap3	chr5	-	138485882	138485944	138477716	138477803	138487401	138487474	35366	14,23,36	127137183	16,10,11	94,61,128	212	150	0.300262	1	0.072,0.106,0.122	0.107,0.104,0.057	0.011
35367	Thrap3	Thrap3	chr5	-	138485882	138485944	138484613	138484647	138487401	138487474	35367	7,4,27	2,1,0	4,1,10	0,2,0	212	150	0.688238	1	0.712,0.739,1.0	1.0,0.261,1.0	0.063
35368	Map7d1	Map7d1	chr5	-	138528948	138529039	138528641	138528835	138529137	138529180	35368	6261020961	0,0,0	820532877	0,2,0	241	150	1	1	1.0,1.0,1.0	1.0,0.994,1.0	0.002
35369	Map7d1	Map7d1	chr5	-	138533428	138533811	138533085	138533225	138535063	138535174	35369	706916837	0,1,0	645527844	0,0,0	533	150	1	1	1.0,0.996,1.0	1.0,1.0,1.0	-0.001
35370	Map7d1	Map7d1	chr5	-	138535063	138535174	138533428	138533811	138536608	138536723	35370	272327283	107151136	270202321	129,59,140	261	150	0.470864	1	0.594,0.554,0.545	0.546,0.663,0.569	-0.028
35371	Map7d1	Map7d1	chr5	-	138535063	138535174	138533428	138533811	138536617	138536723	35371	149205197	29,59,48	124123175	30,31,51	261	150	0.662841	1	0.747,0.666,0.702	0.704,0.695,0.664	0.017
35373	Ago1	Ago1	chr5	-	138729671	138729866	138728870	138729005	138730663	138730754	35373	122162141	1,4,0	106,81,149	0,0,2	345	150	0.495663	1	0.981,0.946,1.0	1.0,1.0,0.97	-0.014
35374	Ago1	Ago1	chr5	-	138742837	138742971	138737309	138737494	138743104	138743227	35374	120127117	0,0,0	65,60,120	1,0,1	284	150	1	1	1.0,1.0,1.0	0.972,1.0,0.984	0.015
35375	Ago1	Ago1	chr5	-	138749270	138749407	138748916	138749051	138749798	138749980	35375	100,98,85	1,0,0	78,52,78	0,0,1	287	150	1	1	0.981,1.0,1.0	1.0,1.0,0.976	0.002
35376	Ago1	Ago1	chr5	-	138749270	138749489	138748916	138749051	138749798	138749940	35376	49,63,49	1,0,0	39,30,47	0,0,1	369	150	1	1	0.952,1.0,1.0	1.0,1.0,0.95	0.001
35377	Clspn	Clspn	chr5	+	138857524	138857602	138855096	138855258	138858317	138858390	35377	57,75,57	0,1,2	81,42,54	0,0,0	228	150	1	1	1.0,0.98,0.949	1.0,1.0,1.0	-0.024
35379	Inip	Inip	chr5	-	74661004	74661085	74653551	74653654	74662499	74662628	35379	53,78,74	45,38,22	61,30,70	16,19,30	231	150	0.487013	1	0.433,0.571,0.686	0.712,0.506,0.602	-0.043
35380	Zmym4	Zmym4	chr5	-	139152816	139153068	139149983	139150113	139154271	139154383	35380	177266237	0,2,1	210143245	0,0,0	402	150	1	1	1.0,0.98,0.989	1.0,1.0,1.0	-0.01
35381	Zmym4	Zmym4	chr5	-	139154271	139154383	139149983	139150113	139159959	139160111	35381	51,64,75	0,1,0	57,33,51	0,2,0	262	150	1	1	1.0,0.973,1.0	1.0,0.904,1.0	0.023
35382	Zmym4	Zmym4	chr5	-	139173807	139173861	139172845	139173025	139175716	139175888	35382	118120102	2,0,0	159,74,124	0,0,0	204	150	1	1	0.977,1.0,1.0	1.0,1.0,1.0	-0.008
35383	Zmym4	Zmym4	chr5	-	139181445	139181590	139178462	139178581	139182501	139182539	35383	132199160	1,0,0	138,89,150	0,0,0	295	150	1	1	0.985,1.0,1.0	1.0,1.0,1.0	-0.005
35384	Zmym4	Zmym4	chr5	-	139187550	139187829	139186967	139187118	139192460	139192673	35384	115156125	0,0,0	168100148	0,1,0	429	150	1	1	1.0,1.0,1.0	1.0,0.972,1.0	0.009
35385	Zmym4	Zmym4	chr5	-	139188196	139188312	139187550	139187829	139188762	139188913	35385	89,118,56	0,0,1	84,62,125	0,0,0	266	150	1	1	1.0,1.0,0.969	1.0,1.0,1.0	-0.01
35386	Zmym4	Zmym4	chr5	-	139188196	139188312	139187550	139187829	139192460	139192585	35386	49,58,30	7,20,8	44,27,63	13,11,18	266	150	0.430074	1	0.798,0.621,0.679	0.656,0.581,0.664	0.066
35387	Zmym4	Zmym4	chr5	-	139188762	139188913	139187550	139187829	139192460	139192673	35387	47,61,54	7,20,8	54,30,53	13,11,18	301	150	0.194352	1	0.77,0.603,0.771	0.674,0.576,0.595	0.1
35388	Zmym4	Zmym4	chr5	-	139188762	139188913	139188196	139188312	139192460	139192673	35388	91,125,82	4,4,3	96,70,119	2,5,4	301	150	0.962621	1	0.919,0.94,0.932	0.96,0.875,0.937	0.006
35389	Zmym4	Zmym4	chr5	-	139207977	139208148	139200603	139200688	139208501	139208563	35389	125167166	0,0,1	164113147	1,0,0	321	150	1	1	1.0,1.0,0.987	0.987,1.0,1.0	0
35391	Zmym4	Zmym4	chr5	-	139210340	139210862	139208501	139208563	139237172	139237218	35391	260262295	2,4,0	270171310	3,0,0	672	150	0.338194	1	0.967,0.936,1.0	0.953,1.0,1.0	-0.017
35392	Zmym4	Zmym4	chr5	-	139214799	139214961	139210340	139210862	139237172	139237218	35392	0,2,6	40,46,45	1,4,13	51,33,57	312	150	0.0453086	0.646067	0.0,0.02,0.06	0.009,0.055,0.099	-0.028
35393	Zmym4	Zmym4	chr5	-	139237172	139237218	139210340	139210862	139264016	139264393	35393	48,51,53	2,3,1	52,34,60	1,4,1	196	150	0.726403	1	0.948,0.929,0.976	0.975,0.867,0.979	0.011
35394	Sfpq	Sfpq	chr5	+	139339531	139339720	139338033	139338951	139339931	139340233	35394	211527002786	0,0,1	205112872238	0,0,0	339	150	1	1	1.0,1.0,0.999	1.0,1.0,1.0	0
35395	Sfpq	Sfpq	chr5	+	139339531	139339720	139338033	139338951	139342234	139342431	35395	99412981300	0,0,0	10416201091	0,1,2	339	150	1	1	1.0,1.0,1.0	1.0,0.996,0.996	0.003
35396	Sfpq	Sfpq	chr5	+	139342535	139342620	139342234	139342431	139343244	139343362	35396	138218681754	0,1,0	16669061418	0,0,0	235	150	1	1	1.0,0.999,1.0	1.0,1.0,1.0	0
35397	Zmym1	Zmym1	chr5	-	139369207	139369358	139368528	139368657	139372381	139372556	35397	59,87,92	1,0,0	63,34,70	0,0,0	301	150	1	1	0.967,1.0,1.0	1.0,1.0,1.0	-0.011
35398	Zmym1	Zmym1	chr5	-	139375396	139375590	139372381	139372556	139376592	139376827	35398	22,40,14	14,30,9	18,22,37	19,10,15	344	150	0.593509	1	0.407,0.368,0.404	0.292,0.49,0.518	-0.04
35401	Asb8	Asb8	chr7	-	129268792	129268952	129267182	129267287	129271549	129271698	35401	89,108,79	16,15,27	78,63,80	15,13,22	310	150	0.781308	1	0.729,0.777,0.586	0.716,0.701,0.638	0.012
35402	Asb8	Asb8	chr7	-	129268792	129268956	129267182	129267287	129271549	129271698	35402	105132102	16,15,27	105,69,93	15,13,22	314	150	0.73154	1	0.758,0.808,0.643	0.77,0.717,0.669	0.018
35403	Cfap410	Cfap410	chr20	-	10693297	10693601	10692828	10692875	10694598	10694736	35403	28,45,28	3,0,0	18,17,39	1,0,0	454	150	0.701278	1	0.755,1.0,1.0	0.856,1.0,1.0	-0.034
35404	Cfap410	Cfap410	chr20	-	10693582	10693601	10692828	10692875	10694598	10694723	35404	94141119	3,0,0	105,61,138	1,0,0	169	150	1	1	0.965,1.0,1.0	0.989,1.0,1.0	-0.008
35405	Zmym6	Zmym6	chr5	+	139406325	139406392	139396612	139397887	139407592	139407600	35405	63,77,75	0,2,0	48,47,60	2,0,3	217	150	0.566479	1	1.0,0.964,1.0	0.943,1.0,0.933	0.029
35406	Zmym6	Zmym6	chr5	+	139418341	139418492	139412344	139412516	139420059	139420175	35406	103,115,86	0,0,2	73,47,64	0,0,0	301	150	1	1	1.0,1.0,0.955	1.0,1.0,1.0	-0.015
35407	Zmym6	Zmym6	chr5	+	139431590	139431686	139427916	139427954	139440601	139440738	35407	0,4,1	53,76,64	2,0,0	25,33,67	246	150	0.915399	1	0.0,0.031,0.009	0.047,0.0,0.0	-0.002
35408	Zmym6	Zmym6	chr5	+	139440601	139440746	139427916	139427954	139442333	139442530	35408	115126115	0,0,0	59,66,121	0,0,1	295	150	1	1	1.0,1.0,1.0	1.0,1.0,0.984	0.005
35410	A3galt2	A3galt2	chr5	+	141108765	141108903	141108388	141108478	141112258	141113760	35410	129155120	2,0,2	135,52,140	1,0,3	288	150	0.791528	1	0.971,1.0,0.969	0.986,1.0,0.96	-0.002
35412	Trim62	Trim62	chr5	+	141246601	141246697	141230829	141232982	141249846	141250103	35412	70,73,82	0,2,0	58,31,54	0,0,0	246	150	1	1	1.0,0.957,1.0	1.0,1.0,1.0	-0.014
35413	Ak2	Ak2	chr5	+	141352438	141352564	141346118	141346274	141355774	141355885	35413	96812821390	0,0,0	7676181046	0,2,0	276	150	1	1	1.0,1.0,1.0	1.0,0.994,1.0	0.002
35414	Ak2	Ak2	chr5	+	141355978	141356073	141355774	141355885	141360415	141360488	35414	6551132783	0,1,0	637443731	0,0,1	245	150	1	1	1.0,0.999,1.0	1.0,1.0,0.998	0
35415	Rnf19b	Rnf19b	chr5	+	141418165	141418371	141406084	141406947	141420071	141420213	35415	157227208	0,0,2	163102194	0,0,0	356	150	1	1	1.0,1.0,0.978	1.0,1.0,1.0	-0.007
35416	Rnf19b	Rnf19b	chr5	+	141420071	141420213	141418165	141418371	141421857	141422020	35416	174187162	0,1,0	152102191	0,0,1	292	150	1	1	1.0,0.99,1.0	1.0,1.0,0.99	0
35417	Mul1	Mul1	chr5	+	150656748	150656836	150652811	150653030	150658040	150661863	35417	17,25,27	0,0,0	22,9,17	2,0,0	238	150	1	1	1.0,1.0,1.0	0.874,1.0,1.0	0.042
35418	Mul1	Mul1	chr5	+	150657318	150657439	150656748	150656836	150658040	150661843	35418	46,82,54	0,2,0	62,46,43	0,0,0	271	150	1	1	1.0,0.958,1.0	1.0,1.0,1.0	-0.014
35419	S100pbp	S100pbp	chr5	-	141518633	141518661	141501381	141501466	141523972	141524064	35419	10,6,6	58,74,71	4,1,6	90,66,99	178	150	0.00936327	0.260583	0.127,0.064,0.066	0.036,0.013,0.049	0.053
35420	S100pbp	S100pbp	chr5	-	141525495	141525578	141523972	141524064	141527088	141527187	35420	137179146	0,0,2	137102171	0,0,0	233	150	1	1	1.0,1.0,0.979	1.0,1.0,1.0	-0.007
35421	S100pbp	S100pbp	chr5	-	141528853	141528970	141527088	141527879	141529809	141530562	35421	49,63,92	2,0,0	54,26,49	0,0,0	267	150	1	1	0.932,1.0,1.0	1.0,1.0,1.0	-0.023
35422	S100pbp	S100pbp	chr5	-	141528853	141528970	141527088	141527879	141535354	141535474	35422	51,69,97	0,1,0	67,26,58	0,0,0	267	150	1	1	1.0,0.975,1.0	1.0,1.0,1.0	-0.008
35423	S100pbp	S100pbp	chr5	-	141528853	141528970	141527088	141527879	141535509	141535659	35423	81,89,146	4,4,8	83,41,81	6,1,5	267	150	0.859533	1	0.919,0.926,0.911	0.886,0.958,0.901	0.004
35424	Jpt1	Jpt1	chr10	-	100748933	100748952	100744467	100745408	100750112	100750195	35424	94313681319	6,8,6	9837101145	2,0,3	169	150	1	1	0.993,0.993,0.995	0.998,1.0,0.997	-0.005
35428	Yars1	Yars1	chr5	+	141551712	141551793	141546069	141546199	141553304	141553397	35428	8111064952	3,4,0	861563907	0,3,5	231	150	1	1	0.994,0.994,1.0	1.0,0.992,0.992	0.001
35429	Yars1	Yars1	chr5	+	141551712	141551793	141546069	141546199	141554676	141554812	35429	328382333	0,2,3	305222341	0,0,9	231	150	0.726714	1	1.0,0.992,0.986	1.0,1.0,0.961	0.006
35430	Yars1	Yars1	chr5	+	141553304	141553397	141546069	141546199	141554676	141554812	35430	354494516	0,2,3	384289389	0,0,9	243	150	0.847059	1	1.0,0.993,0.991	1.0,1.0,0.964	0.007
35431	Yars1	Yars1	chr5	+	141553304	141553397	141551712	141551793	141554676	141554812	35431	83511711136	4,0,1	943628953	3,1,3	243	150	1	1	0.992,1.0,0.999	0.995,0.997,0.995	0.001
35432	Yars1	Yars1	chr5	+	141554676	141554812	141551712	141551793	141558271	141558407	35432	66,71,98	0,0,0	93,59,84	0,2,0	286	150	1	1	1.0,1.0,1.0	1.0,0.939,1.0	0.02
35433	Yars1	Yars1	chr5	+	141555770	141555856	141554676	141554812	141558271	141558407	35433	8841095971	0,0,1	936652933	0,0,5	236	150	1	1	1.0,1.0,0.998	1.0,1.0,0.992	0.002
35434	Yars1	Yars1	chr5	+	141558984	141559082	141558271	141558407	141560023	141560217	35434	98913761256	0,1,0	11246961189	0,0,1	248	150	1	1	1.0,0.999,1.0	1.0,1.0,0.999	0
35435	Cth	Cth	chr2	-	246992886	246993018	246990369	246990427	246996002	246996112	35435	29,42,28	0,0,1	26,24,29	0,1,3	282	150	0.249725	1	1.0,1.0,0.937	1.0,0.927,0.837	0.058
35436	Cth	Cth	chr2	-	246998251	246998333	246997538	246997634	247002024	247002219	35436	26,17,19	2,2,2	19,14,10	3,3,2	232	150	0.227442	1	0.894,0.846,0.86	0.804,0.751,0.764	0.094
35437	Sync	Sync	chr5	+	141638437	141639587	141631836	141632549	141651511	141651636	35437	133263186	0,0,1	161111205	0,0,0	1300	150	1	1	1.0,1.0,0.955	1.0,1.0,1.0	-0.015
35439	Sync	Sync	chr5	+	141651768	141651845	141651511	141651636	141652195	141653034	35439	13,16,9	0,0,1	8,6,12	0,0,0	227	150	1	1	1.0,1.0,0.856	1.0,1.0,1.0	-0.048
35440	Sync	Sync	chr5	+	141651768	141651845	141651511	141651636	141654254	141654885	35440	15,22,25	0,8,0	8,16,26	2,0,2	227	150	0.229856	1	1.0,0.645,1.0	0.726,1.0,0.896	0.008
35441	Sync	Sync	chr5	+	141652195	141653034	141651511	141651636	141654254	141656184	35441	19,29,31	0,8,0	21,0,23	2,0,2	989	150	1	1	1.0,0.355,1.0	0.614,NA,0.636	0.16
35442	Sync	Sync	chr5	+	141652195	141653034	141651768	141651845	141654254	141656184	35442	22,29,31	5,6,17	21,0,23	0,10,14	989	150	0.415135	1	0.4,0.423,0.217	1.0,0.0,0.199	-0.053
35443	Slc38a9	Slc38a9	chr2	+	44296647	44296711	44291706	44291786	44302840	44302985	35443	1,3,0	16,14,18	0,2,0	3,6,8	214	150	0.715422	1	0.042,0.131,0.0	0.0,0.189,0.0	-0.005
35444	Slc38a9	Slc38a9	chr2	+	44353702	44353809	44342814	44342922	44360273	44360387	35444	44,42,37	0,1,0	38,32,56	0,0,0	257	150	1	1	1.0,0.961,1.0	1.0,1.0,1.0	-0.013
35445	Rbbp4	Rbbp4	chr5	-	141663723	141663801	141661849	141661926	141664573	141664700	35445	6731019834	0,3,3	731451770	2,0,2	228	150	1	1	1.0,0.996,0.995	0.996,1.0,0.996	0
35446	Rbbp4	Rbbp4	chr5	-	141668872	141669018	141665428	141665602	141674425	141674573	35446	106914061248	0,1,0	10966601128	3,2,0	296	150	1	1	1.0,0.999,1.0	0.995,0.994,1.0	0.003
35447	Zbtb8os	Zbtb8os	chr5	+	141680238	141680263	141675508	141676032	141681235	141681357	35447	244314313	2,2,3	289136277	3,0,0	175	150	1	1	0.991,0.993,0.989	0.988,1.0,1.0	-0.005
35449	Itgb1	Itgb1	chr19	+	56745926	56746093	56744388	56744621	56752040	56753199	35449	97613031202	0,0,0	11666451206	0,0,2	317	150	1	1	1.0,1.0,1.0	1.0,1.0,0.997	0.001
35450	Itgb1	Itgb1	chr19	+	56746849	56746930	56745926	56746093	56752040	56753199	35450	3,1,3	434511541	2,4,2	540282547	231	150	1	1	0.004,0.001,0.004	0.002,0.009,0.002	-0.001
35451	Bsdc1	Bsdc1	chr5	+	141799260	141799321	141798917	141799014	141802149	141802266	35451	34,38,55	0,0,0	30,15,41	2,0,0	211	150	1	1	1.0,1.0,1.0	0.914,1.0,1.0	0.029
35452	Bsdc1	Bsdc1	chr5	+	141809012	141809067	141807751	141807919	141811042	141811158	35452	81,105,61	1,0,0	88,75,90	0,0,0	205	150	1	1	0.983,1.0,1.0	1.0,1.0,1.0	-0.006
35453	Bsdc1	Bsdc1	chr5	+	141811042	141811158	141807751	141807919	141811557	141811626	35453	58,72,54	0,1,0	62,39,64	0,0,0	266	150	1	1	1.0,0.976,1.0	1.0,1.0,1.0	-0.008
35454	Hdac1	Hdac1	chr5	-	141855270	141855423	141854824	141854873	141855725	141855856	35454	96413031173	0,0,0	9987161080	0,1,0	303	150	1	1	1.0,1.0,1.0	1.0,0.997,1.0	0.001
35455	Hdac1	Hdac1	chr5	-	141856648	141856789	141855951	141856060	141856868	141856977	35455	117116191607	0,2,1	13748031368	1,1,0	291	150	1	1	1.0,0.998,0.999	0.999,0.998,1.0	0
35456	Hdac1	Hdac1	chr5	-	141863263	141863338	141860758	141860897	141869066	141869184	35456	8471110987	2,0,1	895552883	0,0,0	225	150	1	1	0.996,1.0,0.998	1.0,1.0,1.0	-0.002
35457	Hdac1	Hdac1	chr5	-	141874020	141874133	141869066	141869184	141880990	141881057	35457	120214271342	8,5,4	12178051249	10,2,10	263	150	0.940233	1	0.988,0.994,0.995	0.986,0.996,0.986	0.003
35458	Ddr1	Ddr1	chr20	+	3054257	3054357	3053895	3054043	3055598	3055785	35458	8211031825	0,0,2	628533813	0,0,0	250	150	1	1	1.0,1.0,0.996	1.0,1.0,1.0	-0.001
35459	Ddr1	Ddr1	chr20	+	3059454	3059565	3058759	3058925	3060489	3060734	35459	414641511	213349255	553334514	311163224	261	150	0.635898	1	0.528,0.514,0.535	0.505,0.541,0.569	-0.013
35460	Lck	Lck	chr5	-	141893717	141893871	141893505	141893637	141893952	141894029	35460	22,38,26	2,0,0	12,13,32	0,0,0	304	150	1	1	0.844,1.0,1.0	1.0,1.0,1.0	-0.052
35461	Lck	Lck	chr5	-	141896395	141896548	141896077	141896257	141896824	141896974	35461	26,44,33	0,1,0	30,26,17	0,0,0	303	150	1	1	1.0,0.956,1.0	1.0,1.0,1.0	-0.015
35462	Tmem234	Tmem234	chr5	+	141944277	141944344	141942945	141943097	141949802	141949895	35462	53,62,42	0,3,3	44,33,50	0,0,1	217	150	0.117888	1	1.0,0.935,0.906	1.0,1.0,0.972	-0.044
35463	Kpna6	Kpna6	chr5	-	142004883	142005017	142001933	142002026	142020928	142021483	35463	208242221	0,0,2	181,88,200	0,0,0	284	150	1	1	1.0,1.0,0.983	1.0,1.0,1.0	-0.006
35464	Khdrbs1	Khdrbs1	chr5	-	142077818	142077943	142075718	142075835	142088646	142089106	35464	101511901153	2,0,0	953623939	0,0,0	275	150	1	1	0.996,1.0,1.0	1.0,1.0,1.0	-0.001
35466	Zcchc17	Zcchc17	chr5	-	142677238	142677330	142671669	142671770	142679056	142679157	35466	213305282	6,14,1	268131241	12,1,10	242	150	0.342275	1	0.957,0.931,0.994	0.933,0.988,0.937	0.008
35467	Zcchc17	Zcchc17	chr5	-	142679056	142679157	142671669	142671770	142689650	142689708	35467	124165139	1,0,0	109,59,127	0,0,0	251	150	1	1	0.987,1.0,1.0	1.0,1.0,1.0	-0.004
35468	Zcchc17	Zcchc17	chr5	-	142689650	142689708	142679056	142679157	142694449	142694570	35468	152228218	29,29,34	139,86,179	28,8,21	208	150	0.58892	1	0.791,0.85,0.822	0.782,0.886,0.86	-0.022
35469	Zcchc17	Zcchc17	chr5	-	142689650	142689708	142679056	142679157	142700341	142700422	35469	40,72,48	0,5,1	29,30,62	4,0,0	208	150	0.458171	1	1.0,0.912,0.972	0.839,1.0,1.0	0.015
35470	Zcchc17	Zcchc17	chr5	-	142694449	142694570	142679056	142679157	142700341	142700406	35470	121120165	0,5,1	136,46,93	4,0,0	271	150	0.656864	1	1.0,0.93,0.989	0.95,1.0,1.0	-0.01
35472	Snrnp40	Snrnp40	chr5	+	142703502	142703632	142700631	142700814	142706040	142706134	35472	547751662	1,0,0	620378663	0,0,2	280	150	1	1	0.997,1.0,1.0	1.0,1.0,0.994	0.001
35473	Snrnp40	Snrnp40	chr5	+	142731556	142731660	142728440	142728502	142733292	142733763	35473	494631537	4,0,0	489320544	0,0,2	254	150	1	1	0.986,1.0,1.0	1.0,1.0,0.994	-0.003
35482	Mecr	Mecr	chr5	+	144030949	144031045	144029778	144029909	144041540	144041638	35482	3,0,2	47,30,49	2,0,2	39,24,26	246	150	0.937365	1	0.037,0.0,0.024	0.03,0.0,0.045	-0.005
35484	Mecr	Mecr	chr5	+	144038946	144039047	144029702	144029909	144041540	144041638	35484	2,1,0	47,30,49	0,0,0	39,24,26	251	150	1	1	0.025,0.02,0.0	0.0,0.0,0.0	0.015
35485	Mecr	Mecr	chr5	+	144042423	144042555	144041540	144041638	144045409	144045553	35485	142117148	0,0,2	122,50,135	0,0,2	282	150	1	1	1.0,1.0,0.975	1.0,1.0,0.973	0.001
35486	Mecr	Mecr	chr5	+	144048553	144048609	144048110	144048213	144049158	144049243	35486	4,0,1	50,55,36	6,1,4	49,31,33	206	150	0.0309611	0.516726	0.055,0.0,0.02	0.082,0.023,0.081	-0.037
35487	Mecr	Mecr	chr5	+	144050326	144050400	144049158	144049261	144052767	144052828	35487	55,95,90	2,5,9	69,47,47	3,2,5	224	150	0.703872	1	0.948,0.927,0.87	0.939,0.94,0.863	0.001
35488	Rrp15	Rrp15	chr13	-	98280813	98281012	98276275	98276733	98282224	98282322	35488	542840750	2,2,2	583400733	2,0,3	349	150	1	1	0.991,0.994,0.994	0.992,1.0,0.991	-0.001
35489	Gmeb1	Gmeb1	chr5	-	144453813	144453870	144453075	144453233	144462318	144462336	35489	0,7,1	7,1,6	0,1,2	1,3,3	207	150	0.248747	1	0.0,0.835,0.108	0.0,0.195,0.326	0.141
35490	Taf12	Taf12	chr5	+	144479736	144479821	144472815	144472946	144480676	144480928	35490	2,0,0	60,90,89	0,0,0	93,49,97	235	150	1	1	0.021,0.0,0.0	0.0,0.0,0.0	0.007
35492	Cbx7	Cbx7	chr7	-	111466272	111466339	111463549	111463622	111468857	111468923	35492	23,34,18	0,0,3	21,7,27	0,0,0	217	150	0.723346	1	1.0,1.0,0.806	1.0,1.0,1.0	-0.065
35493	Cbx7	Cbx7	chr7	-	111468857	111468923	111466272	111466339	111475909	111475953	35493	34,35,37	0,2,4	29,14,30	0,0,0	216	150	0.0487971	0.676405	1.0,0.924,0.865	1.0,1.0,1.0	-0.07
35494	Dnajc8	Dnajc8	chr5	+	144750006	144750124	144747644	144747746	144752059	144752126	35494	154207215	0,1,0	174,83,185	0,2,0	268	150	1	1	1.0,0.991,1.0	1.0,0.959,1.0	0.011
35495	Dnajc8	Dnajc8	chr5	+	144750067	144750124	144747644	144747746	144752059	144752126	35495	543620607	0,1,0	480331630	0,2,0	207	150	1	1	1.0,0.998,1.0	1.0,0.992,1.0	0.002
35496	Dnajc8	Dnajc8	chr5	+	144752059	144752126	144750006	144750124	144754864	144754936	35496	276295296	0,0,0	269162307	0,0,2	217	150	1	1	1.0,1.0,1.0	1.0,1.0,0.991	0.003
35497	Dnajc8	Dnajc8	chr5	+	144752661	144752756	144752059	144752126	144754864	144754936	35497	566793753	0,2,11	608319666	4,0,2	245	150	0.852873	1	1.0,0.996,0.977	0.989,1.0,0.995	-0.004
35498	Dnajc8	Dnajc8	chr5	+	144752661	144752756	144752059	144752126	144760713	144760789	35498	247321287	0,4,0	249130288	0,0,0	245	150	1	1	1.0,0.98,1.0	1.0,1.0,1.0	-0.007
35499	Dnajc8	Dnajc8	chr5	+	144754864	144754936	144752661	144752756	144759622	144759714	35499	617878874	0,0,0	690397708	0,2,0	222	150	1	1	1.0,1.0,1.0	1.0,0.993,1.0	0.002
35500	Dnajc8	Dnajc8	chr5	+	144759622	144759714	144752661	144752756	144760713	144760789	35500	239323279	0,0,0	275154296	2,0,0	242	150	1	1	1.0,1.0,1.0	0.988,1.0,1.0	0.004
35501	Smpdl3b	Smpdl3b	chr5	-	144958377	144958591	144956894	144956992	144966534	144966703	35501	82,110,93	0,4,1	115,84,117	2,1,7	364	150	0.169261	1	1.0,0.919,0.975	0.96,0.972,0.873	0.03
35502	Sts	Sts	chrX	+	42231475	42231597	42230791	42230951	42232845	42233403	35502	59,105,92	0,1,0	47,57,63	0,0,0	272	150	1	1	1.0,0.983,1.0	1.0,1.0,1.0	-0.006
35503	Ahdc1	Ahdc1	chr5	+	145271482	145271664	145228910	145229008	145277911	145278023	35503	142133107	1,1,0	79,70,94	4,0,0	332	150	0.657193	1	0.985,0.984,1.0	0.899,1.0,1.0	0.023
35504	Wasf2	Wasf2	chr5	+	145378977	145379150	145336815	145337009	145387441	145387576	35504	208243204	1,0,0	175,97,218	0,0,0	323	150	1	1	0.99,1.0,1.0	1.0,1.0,1.0	-0.003
35506	Map3k6	Map3k6	chr5	+	145442907	145443098	145442649	145442673	145443254	145443423	35506	120176164	6,10,4	115,94,151	0,5,0	341	150	0.002353	0.109058	0.898,0.886,0.947	1.0,0.892,1.0	-0.054
35507	Map3k6	Map3k6	chr5	+	145449209	145449402	145448946	145449104	145449922	145450079	35507	139192146	0,2,0	121,68,121	0,0,0	343	150	1	1	1.0,0.977,1.0	1.0,1.0,1.0	-0.008
35508	Map3k6	Map3k6	chr5	+	145449487	145449626	145449209	145449402	145449922	145450079	35508	170218202	2,0,0	167105197	1,0,1	289	150	1	1	0.978,1.0,1.0	0.989,1.0,0.99	0
35509	Trnp1	Trnp1	chr5	-	145708167	145708204	145706426	145707202	145712332	145713279	35509	14,23,19	0,2,2	19,15,22	2,1,0	187	150	0.505071	1	1.0,0.902,0.884	0.884,0.923,1.0	-0.007
35510	Gpatch3	Gpatch3	chr5	+	145804410	145804585	145802962	145803384	145805589	145805649	35510	65,106,77	1,0,2	92,63,91	0,0,0	325	150	0.806933	1	0.968,1.0,0.947	1.0,1.0,1.0	-0.028
35511	Arid1a	Arid1a	chr5	-	145923939	145924107	145923059	145923372	145924907	145924997	35511	297355314	0,1,0	269153261	0,0,0	318	150	1	1	1.0,0.994,1.0	1.0,1.0,1.0	-0.002
35512	Dhdds	Dhdds	chr5	-	146206989	146207097	146198358	146198887	146210327	146210442	35512	165250179	6,0,0	150123201	0,0,0	258	150	0.631702	1	0.941,1.0,1.0	1.0,1.0,1.0	-0.02
35513	Dhdds	Dhdds	chr5	-	146206989	146207097	146198358	146198887	146217225	146217327	35513	66,102,63	0,2,3	73,51,88	4,0,4	258	150	0.287802	1	1.0,0.967,0.924	0.914,1.0,0.927	0.017
35514	Dhdds	Dhdds	chr5	-	146210327	146210442	146198358	146198887	146217225	146217327	35514	95,129,83	0,2,3	79,56,86	4,0,4	265	150	0.153689	1	1.0,0.973,0.94	0.918,1.0,0.924	0.024
35515	Dhdds	Dhdds	chr5	-	146210327	146210442	146206989	146207097	146217225	146217327	35515	191288199	1,4,0	159130205	0,1,0	265	150	1	1	0.991,0.976,1.0	1.0,0.987,1.0	-0.007
35516	Dhdds	Dhdds	chr5	-	146222415	146222532	146219878	146220021	146223826	146223940	35516	228292236	0,5,0	199147218	0,0,0	267	150	1	1	1.0,0.97,1.0	1.0,1.0,1.0	-0.01
35517	Dhdds	Dhdds	chr5	-	146223826	146223940	146222415	146222532	146224279	146224356	35517	178243250	1,1,1	209148189	0,0,0	264	150	1	1	0.99,0.993,0.993	1.0,1.0,1.0	-0.008
35521	Ubxn11	Ubxn11	chr5	+	146336475	146336504	146335674	146335778	146336933	146337020	35521	17,9,11	0,3,4	8,5,9	9,0,7	179	150	0.098787	0.985045	1.0,0.715,0.697	0.427,1.0,0.519	0.155
35522	Ubxn11	Ubxn11	chr5	+	146340450	146340505	146339946	146340047	146343336	146343463	35522	6,5,2	8,13,9	4,2,4	6,1,7	205	150	0.44096	1	0.354,0.22,0.14	0.328,0.594,0.295	-0.168
35523	Ubxn11	Ubxn11	chr5	+	146340450	146340505	146339946	146340047	146350162	146350286	35523	4,3,2	1,2,0	3,3,3	2,0,0	205	150	0.768641	1	0.745,0.523,1.0	0.523,1.0,1.0	-0.085
35524	Ubxn11	Ubxn11	chr5	+	146340871	146340942	146340450	146340505	146343336	146343463	35524	8,5,8	2,2,2	9,7,5	1,0,3	221	150	0.374382	1	0.731,0.629,0.731	0.859,1.0,0.531	-0.1
35525	Ubxn11	Ubxn11	chr5	+	146343336	146343463	146339946	146340047	146350162	146350377	35525	19,24,16	1,2,0	15,2,22	2,0,0	277	150	0.508601	1	0.911,0.867,1.0	0.802,1.0,1.0	-0.008
35526	Ubxn11	Ubxn11	chr5	+	146343336	146343463	146340450	146340505	146350162	146350377	35526	13,13,9	0,0,2	10,1,18	0,1,2	277	150	0.617958	1	1.0,1.0,0.709	1.0,0.351,0.83	0.176
35527	Ubxn11	Ubxn11	chr5	+	146344163	146344427	146343336	146343463	146350162	146350286	35527	2,7,3	10,9,7	2,0,11	8,2,15	414	150	0.805353	1	0.068,0.22,0.134	0.083,0.0,0.21	0.043
35530	Ubxn11	Ubxn11	chr5	+	146352949	146353023	146351830	146351934	146353105	146353210	35530	25,16,17	0,0,0	26,13,37	2,0,0	224	150	1	1	1.0,1.0,1.0	0.897,1.0,1.0	0.034
35531	Sh3bgrl3	Sh3bgrl3	chr5	-	146354667	146354835	146354151	146354558	146355345	146355525	35531	83211391100	0,1,2	875568874	0,0,0	318	150	1	1	1.0,0.998,0.996	1.0,1.0,1.0	-0.002
35533	Kpna4	Kpna4	chr2	-	153341626	153341758	153337409	153337538	153344071	153344116	35533	374462401	3,0,3	441261397	0,0,0	282	150	1	1	0.985,1.0,0.986	1.0,1.0,1.0	-0.01
35534	Kpna4	Kpna4	chr2	-	153353217	153353247	153353068	153353121	153353355	153353445	35534	212255196	0,0,0	205151195	0,2,1	180	150	1	1	1.0,1.0,1.0	1.0,0.984,0.994	0.007
35535	Maco1	Maco1	chr5	-	147015723	147015924	147012415	147014307	147018037	147018212	35535	7,8,4	127180107	8,2,7	161,81,143	351	150	0.870318	1	0.023,0.019,0.016	0.021,0.01,0.02	0.002
35536	Maco1	Maco1	chr5	-	147024556	147024715	147023151	147023334	147048053	147048555	35536	178266264	1,0,0	266155222	0,0,0	309	150	1	1	0.989,1.0,1.0	1.0,1.0,1.0	-0.004
35537	Maco1	Maco1	chr5	-	147048053	147048555	147024556	147024715	147049852	147050031	35537	420536479	0,0,1	491291494	0,0,0	652	150	1	1	1.0,1.0,0.991	1.0,1.0,1.0	-0.003
35538	Maco1	Maco1	chr5	-	147048053	147048555	147024556	147024715	147051891	147052015	35538	321446375	0,0,0	384237373	0,0,1	652	150	1	1	1.0,1.0,1.0	1.0,1.0,0.988	0.004
35539	Maco1	Maco1	chr5	-	147048053	147048575	147024556	147024715	147049852	147049979	35539	321449375	0,0,1	388237372	0,0,0	672	150	1	1	1.0,1.0,0.988	1.0,1.0,1.0	-0.004
35540	Maco1	Maco1	chr5	-	147049852	147050031	147024556	147024715	147051891	147052015	35540	100137108	0,0,0	129,79,127	0,0,1	329	150	1	1	1.0,1.0,1.0	1.0,1.0,0.983	0.006
35541	Maco1	Maco1	chr5	-	147049852	147050031	147048053	147048555	147051891	147052015	35541	198226213	0,0,2	237133249	1,0,1	329	150	1	1	1.0,1.0,0.98	0.991,1.0,0.991	-0.001
35542	Maco1	Maco1	chr5	-	147051891	147052015	147048053	147048555	147074739	147074974	35542	21,11,19	0,1,0	27,7,12	0,0,0	274	150	1	1	1.0,0.858,1.0	1.0,1.0,1.0	-0.047
35543	Maco1	Maco1	chr5	-	147055493	147055620	147051891	147052015	147057032	147057174	35543	114140110	2,0,1	129,78,101	3,2,4	277	150	0.0184349	0.383172	0.969,1.0,0.983	0.959,0.955,0.932	0.035
35544	Maco1	Maco1	chr5	-	147055942	147056209	147055493	147055620	147057032	147057159	35544	4,4,4	67,83,56	5,6,4	85,48,61	417	150	0.456126	1	0.021,0.017,0.025	0.021,0.043,0.023	-0.008
35545	Maco1	Maco1	chr5	-	147057032	147057174	147051891	147052015	147074739	147074974	35545	60,127,89	6,0,2	107,62,109	7,1,2	292	150	0.611012	1	0.837,1.0,0.958	0.887,0.97,0.966	-0.009
35546	Rhd	Rhd	chr5	+	147106342	147106505	147100713	147100876	147107958	147108122	35546	2,10,0	0,0,0	3,0,5	2,0,0	313	150	1	1	1.0,1.0,NA	0.418,NA,1.0	0.291
35549	Tmem50a	Tmem50a	chr5	-	147135015	147135044	147133743	147133856	147136845	147136956	35549	8,13,3	503658572	4,7,8	533314569	179	150	0.829046	1	0.013,0.016,0.004	0.006,0.018,0.012	-0.001
35550	Tmem50a	Tmem50a	chr5	-	147136845	147136950	147133743	147133856	147138748	147138859	35550	8221009995	0,0,2	860486870	0,0,4	255	150	1	1	1.0,1.0,0.997	1.0,1.0,0.992	0.002
35551	Mettl1	Mettl1	chr7	+	62867428	62867613	62866009	62866173	62867966	62868068	35551	113133110	0,0,0	84,57,123	0,0,1	335	150	1	1	1.0,1.0,1.0	1.0,1.0,0.982	0.006
35552	Mettl1	Mettl1	chr7	+	62867709	62867823	62867428	62867613	62867966	62868068	35552	199268211	0,0,0	175112198	0,0,1	264	150	1	1	1.0,1.0,1.0	1.0,1.0,0.991	0.003
35553	Blm	Blm	chr1	-	134413642	134413865	134409831	134410195	134415776	134415899	35553	132166139	0,0,0	153107161	0,0,7	373	150	0.138729	1	1.0,1.0,1.0	1.0,1.0,0.902	0.033
35554	Blm	Blm	chr1	-	134413675	134413865	134409831	134410195	134415776	134415899	35554	215291245	0,0,0	245170261	0,0,7	340	150	0.856542	1	1.0,1.0,1.0	1.0,1.0,0.943	0.019
35555	Blm	Blm	chr1	-	134462707	134463375	134460439	134460631	134463658	134463791	35555	513584518	1,0,6	524346452	0,3,1	818	150	0.457872	1	0.989,1.0,0.941	1.0,0.955,0.988	-0.004
35556	Blm	Blm	chr1	-	134484068	134484326	134474531	134474633	134495927	134496031	35556	25,4,20	33,30,37	18,9,15	39,12,29	408	150	0.772825	1	0.218,0.047,0.166	0.145,0.216,0.16	-0.03
35557	Srrm1	Srrm1	chr5	-	147561328	147561538	147559514	147560497	147563142	147563338	35557	85811721091	0,1,0	929558937	1,0,0	360	150	1	1	1.0,0.998,1.0	0.997,1.0,1.0	0
35558	Srrm1	Srrm1	chr5	-	147563933	147564395	147563142	147563338	147566761	147566887	35558	110614771247	0,1,0	10586881122	0,0,0	612	150	1	1	1.0,0.997,1.0	1.0,1.0,1.0	-0.001
35559	Srrm1	Srrm1	chr5	-	147568503	147568545	147566761	147566887	147568889	147569010	35559	47,39,47	96107107	28,18,29	73,51,77	192	150	0.420908	1	0.277,0.222,0.255	0.231,0.216,0.227	0.027
35560	Srrm1	Srrm1	chr5	-	147568503	147568545	147566761	147566890	147568889	147569010	35560	43,44,59	76132109	35,25,33	89,60,81	192	150	0.439088	1	0.307,0.207,0.297	0.235,0.246,0.241	0.03
35561	Srrm1	Srrm1	chr5	-	147571672	147571759	147568889	147569034	147572119	147572200	35561	492685545	6,9,2	466293471	0,0,4	237	150	0.451587	1	0.981,0.98,0.994	1.0,1.0,0.987	-0.011
35562	Srrm1	Srrm1	chr5	-	147578247	147578285	147577483	147577758	147580528	147580648	35562	4,4,4	197274253	3,2,6	220162240	188	150	0.959153	1	0.016,0.012,0.012	0.011,0.01,0.02	0
35563	Srrm1	Srrm1	chr5	-	147586255	147586385	147584446	147584617	147586673	147586796	35563	60,72,74	379398380	87,46,92	270190296	280	150	0.000184693	0.02075	0.078,0.088,0.094	0.147,0.115,0.143	-0.048
35564	Srrm1	Srrm1	chr5	-	147586673	147586796	147584446	147584617	147587154	147587244	35564	666724719	3,4,0	592381573	3,3,5	273	150	0.765729	1	0.992,0.99,1.0	0.991,0.986,0.984	0.007
35565	Rcan3	Rcan3	chr5	-	147663167	147663403	147658755	147659030	147671101	147671209	35565	71,80,97	0,0,0	46,46,65	0,0,1	386	150	1	1	1.0,1.0,1.0	1.0,1.0,0.962	0.013
35566	Rcan3	Rcan3	chr5	-	147671101	147671209	147663167	147663403	147671632	147671875	35566	16,8,25	21,18,11	8,7,24	11,9,13	258	150	0.735244	1	0.307,0.205,0.569	0.297,0.311,0.518	-0.015
35567	Rcan3	Rcan3	chr5	-	147671101	147671243	147663167	147663403	147671632	147671875	35567	28,18,38	21,18,11	15,21,26	11,9,13	292	150	0.736859	1	0.407,0.339,0.64	0.412,0.545,0.507	-0.026
35568	Fan1	Fan1	chr1	-	117928955	117929120	117928153	117928304	117933969	117934089	35568	66,103,84	6,7,2	69,58,84	3,1,3	315	150	0.134224	1	0.84,0.875,0.952	0.916,0.965,0.93	-0.048
35569	Dpy19l1	Dpy19l1	chr8	-	22995145	22995239	22979298	22979356	22995886	22996007	35569	461451412	0,0,0	474295421	0,2,1	244	150	1	1	1.0,1.0,1.0	1.0,0.989,0.996	0.005
35570	Myom3	Myom3	chr5	+	148035319	148035407	148032393	148032504	148036082	148036121	35570	7,10,8	0,0,0	7,0,10	0,0,2	238	150	1	1	1.0,1.0,1.0	1.0,NA,0.759	0.121
35571	Flt4	Flt4	chr10	+	33939294	33939430	33938883	33938990	33939915	33940020	35571	7,7,15	0,0,0	10,4,5	0,0,1	286	150	1	1	1.0,1.0,1.0	1.0,1.0,0.724	0.092
35572	Srsf10	Srsf10	chr5	+	148096554	148096608	148096062	148096225	148100124	148102964	35572	286377294	3,2,0	284179321	1,0,6	204	150	1	1	0.986,0.993,1.0	0.995,1.0,0.975	0.003
35573	Srsf10	Srsf10	chr5	+	148096557	148096608	148096062	148096225	148100124	148102964	35573	149190162	3,2,0	161,91,174	1,0,6	201	150	0.664037	1	0.974,0.986,1.0	0.992,1.0,0.956	0.004
35574	Pnrc2	Pnrc2	chr5	-	148105913	148106118	148103965	148105486	148106802	148106950	35574	102911791036	1,0,0	830634974	0,4,2	355	150	1	1	0.998,1.0,1.0	1.0,0.985,0.995	0.006
35575	Eci3	Eci3	chr17	+	29942413	29942557	29936715	29936805	29943553	29943863	35575	217390281	24,30,20	241161222	10,19,20	294	150	0.74277	1	0.822,0.869,0.878	0.925,0.812,0.85	-0.006
35576	Fuca1	Fuca1	chr5	+	148157101	148157239	148154750	148154885	148160734	148160840	35576	563682643	0,0,0	582322569	0,0,4	288	150	1	1	1.0,1.0,1.0	1.0,1.0,0.987	0.004
35577	Fuca1	Fuca1	chr5	+	148165868	148166059	148163837	148164038	148167643	148167743	35577	7631059874	0,0,2	830593812	2,0,0	341	150	1	1	1.0,1.0,0.995	0.995,1.0,1.0	0
35578	Fuca1	Fuca1	chr5	+	148167643	148167743	148165868	148166059	148169752	148169972	35578	502707678	0,2,0	632378632	3,0,0	250	150	1	1	1.0,0.995,1.0	0.992,1.0,1.0	0.001
35579	Gale	Gale	chr5	+	148196504	148196797	148196254	148196368	148197041	148197155	35579	98,121,98	0,0,0	89,67,112	0,0,2	443	150	1	1	1.0,1.0,1.0	1.0,1.0,0.95	0.017
35580	Gale	Gale	chr5	+	148196620	148196797	148196254	148196368	148197041	148197155	35580	192208183	0,0,0	141118194	0,0,2	327	150	1	1	1.0,1.0,1.0	1.0,1.0,0.978	0.007
35581	Lypla2	Lypla2	chr5	-	148200826	148200858	148200672	148200738	148201077	148201183	35581	596778692	1,0,0	579369670	0,0,4	182	150	1	1	0.998,1.0,1.0	1.0,1.0,0.993	0.002
35582	Eloa	Eloa	chr5	-	148233441	148233553	148232522	148232701	148234296	148234477	35582	247352338	0,0,0	300152294	0,0,5	262	150	1	1	1.0,1.0,1.0	1.0,1.0,0.971	0.01
35583	Eloa	Eloa	chr5	-	148236345	148237525	148235773	148235888	148238979	148239086	35583	149818361769	0,0,0	13938441449	0,0,1	1330	150	1	1	1.0,1.0,1.0	1.0,1.0,0.994	0.002
35584	Eloa	Eloa	chr5	-	148240497	148240554	148238979	148239086	148246619	148246760	35584	114148116	0,2,0	115,72,107	0,0,0	207	150	1	1	1.0,0.982,1.0	1.0,1.0,1.0	-0.006
35585	Rpl11	Rpl11	chr5	-	148274386	148274497	148274059	148274128	148275397	148275529	35585	701494789729	0,0,0	804949257985	1,0,0	261	150	1	1	1.0,1.0,1.0	1.0,1.0,1.0	0
35586	LOC120103010	LOC120103010	chr5	-	148351285	148351404	148347097	148350927	148364772	148365131	35586	20,9,23	5,8,0	16,5,12	4,0,0	269	150	0.228173	1	0.69,0.385,1.0	0.69,1.0,1.0	-0.205
35587	Rsph10b	Rsph10b	chr12	-	10665945	10666035	10665784	10665853	10669004	10669080	35587	0,1,0	0,1,2	1,2,1	0,0,0	240	150	1	1	NA,0.385,0.0	1.0,1.0,1.0	-0.807
35588	Hnrnpr	Hnrnpr	chr5	+	148546213	148546382	148542998	148543156	148548562	148548681	35588	162137181	147148180	160,74,124	130,74,101	319	150	0.278496	1	0.341,0.303,0.321	0.367,0.32,0.366	-0.029
35589	Hnrnpr	Hnrnpr	chr5	+	148546213	148546382	148543661	148543803	148548562	148548681	35589	120103131	2,1,7	121,62,95	0,3,5	319	150	0.939267	1	0.966,0.98,0.898	1.0,0.907,0.899	0.013
35590	Hnrnpr	Hnrnpr	chr5	+	148546216	148546382	148542999	148543156	148548562	148548681	35590	160136172	147148180	154,87,136	130,74,101	316	150	0.0833849	0.900496	0.341,0.304,0.312	0.36,0.358,0.39	-0.05
35591	Hnrnpr	Hnrnpr	chr5	+	148546216	148546382	148543661	148543803	148548562	148548681	35591	121108132	2,1,7	121,63,95	0,3,5	316	150	0.905473	1	0.966,0.981,0.9	1.0,0.909,0.9	0.013
35592	Hnrnpr	Hnrnpr	chr5	+	148551566	148551680	148549262	148549370	148560127	148560304	35592	653883817	2,3,0	719388634	0,0,3	264	150	1	1	0.995,0.994,1.0	1.0,1.0,0.992	-0.001
35593	Hnrnpr	Hnrnpr	chr5	+	148561945	148562081	148560127	148560304	148565440	148565646	35593	584778656	0,5,2	638423631	5,3,7	286	150	0.39265	1	1.0,0.988,0.994	0.985,0.987,0.979	0.01
35594	Hnrnpr	Hnrnpr	chr5	+	148561945	148562081	148560127	148560304	148570204	148570354	35594	348448404	14,16,0	380236372	0,8,18	286	150	0.911072	1	0.929,0.936,1.0	1.0,0.939,0.916	0.003
35595	Hnrnpr	Hnrnpr	chr5	+	148565431	148565646	148561945	148562081	148570204	148570354	35595	424577451	3,0,0	420300385	0,0,0	365	150	1	1	0.983,1.0,1.0	1.0,1.0,1.0	-0.006
35596	Hnrnpr	Hnrnpr	chr5	+	148565440	148565646	148560127	148560304	148570204	148570354	35596	399556441	14,16,0	399292372	0,8,18	356	150	0.721239	1	0.923,0.936,1.0	1.0,0.939,0.897	0.008
35597	Hnrnpr	Hnrnpr	chr5	+	148565440	148565646	148561945	148562081	148570204	148570354	35597	638881691	3,0,0	653476624	0,0,0	356	150	1	1	0.989,1.0,1.0	1.0,1.0,1.0	-0.004
35598	Luzp1	Luzp1	chr5	+	148754935	148755038	148706093	148706209	148771706	148771799	35598	67,67,63	0,4,0	75,40,39	0,0,0	253	150	0.574636	1	1.0,0.909,1.0	1.0,1.0,1.0	-0.03
35599	Luzp1	Luzp1	chr5	+	148771706	148771799	148754935	148755038	148772903	148776081	35599	74,89,73	5,3,3	87,36,49	2,1,4	243	150	0.571732	1	0.901,0.948,0.938	0.964,0.957,0.883	-0.006
35600	Kdm1a	Kdm1a	chr5	-	148789782	148789894	148787231	148787364	148790626	148790700	35600	547714627	1,2,0	579400557	0,0,1	262	150	1	1	0.997,0.995,1.0	1.0,1.0,0.997	-0.002
35602	Kdm1a	Kdm1a	chr5	-	148805819	148805912	148804997	148805104	148806790	148806869	35602	526589479	4,7,3	485341512	0,0,0	243	150	0.962653	1	0.988,0.981,0.99	1.0,1.0,1.0	-0.014
35603	Kdm1a	Kdm1a	chr5	-	148814826	148814886	148809732	148809866	148828420	148828586	35603	166266205	209223189	201120170	175143172	210	150	0.871656	1	0.362,0.46,0.437	0.451,0.375,0.414	0.006
35604	Slfn3	Slfn3	chr10	+	68026329	68026440	68024808	68024910	68049664	68049848	35604	3,7,3	24,48,26	3,3,4	14,9,34	261	150	0.702905	1	0.067,0.077,0.062	0.11,0.161,0.063	-0.043
35605	Slfn3	Slfn3	chr10	+	68026329	68026440	68024808	68025009	68049664	68049848	35605	4,4,5	0,3,2	3,6,8	1,1,1	261	150	0.166607	1	1.0,0.434,0.59	0.633,0.775,0.821	-0.068
35606	Slfn3	Slfn3	chr10	+	68049664	68049848	68024808	68024910	68055314	68056366	35606	83,97,69	0,0,0	46,35,75	2,0,0	334	150	1	1	1.0,1.0,1.0	0.912,1.0,1.0	0.029
35609	Rab37	Rab37	chr10	+	100400168	100400245	100400031	100400088	100400368	100401974	35609	0,0,4	0,0,2	1,0,0	0,0,0	227	150	1	1	NA,NA,0.569	1.0,NA,NA	-0.431
35610	Zbtb40	Zbtb40	chr5	-	149227497	149227662	149225769	149225928	149230328	149230535	35610	43,40,46	0,0,1	40,37,37	0,0,0	315	150	1	1	1.0,1.0,0.956	1.0,1.0,1.0	-0.015
35611	Zbtb40	Zbtb40	chr5	-	149234414	149234616	149233767	149233901	149235372	149235509	35611	56,69,63	0,0,0	38,41,44	0,0,1	352	150	1	1	1.0,1.0,1.0	1.0,1.0,0.949	0.017
35612	Zbtb40	Zbtb40	chr5	-	149255899	149256108	149253661	149254410	149272510	149272618	35612	1,4,2	16,21,17	0,0,5	12,6,26	359	150	0.590677	1	0.025,0.074,0.047	0.0,0.0,0.074	0.024
35613	Zbtb40	Zbtb40	chr5	-	149255899	149256108	149253661	149254410	149283574	149283746	35613	3,3,2	13,5,3	0,0,6	5,2,7	359	150	0.831989	1	0.088,0.2,0.218	0.0,0.0,0.264	0.081
35614	Zbtb40	Zbtb40	chr5	-	149272510	149272618	149253661	149254410	149283574	149283725	35614	43,55,41	13,5,3	37,19,46	5,2,7	258	150	0.920447	1	0.658,0.865,0.888	0.811,0.847,0.793	-0.013
35615	Zbtb40	Zbtb40	chr5	-	149272510	149272618	149255899	149256108	149283574	149283725	35615	27,35,24	2,0,0	25,13,20	0,0,1	258	150	1	1	0.887,1.0,1.0	1.0,1.0,0.921	-0.011
35616	Zbtb40	Zbtb40	chr5	-	149275691	149275776	149272510	149272618	149283574	149283746	35616	7,5,15	26,34,27	14,12,10	23,13,19	235	150	0.024487	0.448839	0.147,0.086,0.262	0.28,0.371,0.251	-0.136
35617	Zbtb40	Zbtb40	chr5	-	149282008	149282097	149272510	149272618	149283574	149283746	35617	0,2,2	26,34,27	0,0,2	23,13,19	239	150	0.561699	1	0.0,0.036,0.044	0.0,0.0,0.062	0.006
35618	Slc30a3	Slc30a3	chr6	+	25280151	25280352	25276386	25276463	25280672	25280854	35618	1,2,1	3,6,13	1,4,3	6,3,7	351	150	0.0991172	0.985557	0.125,0.125,0.032	0.066,0.363,0.155	-0.101
35620	Ddost	Ddost	chr5	+	150525533	150525620	150522578	150522689	150526586	150526690	35620	92913551075	0,0,0	11227501037	0,0,1	237	150	1	1	1.0,1.0,1.0	1.0,1.0,0.998	0.001
35621	Ddost	Ddost	chr5	+	150527983	150528131	150527718	150527867	150528710	150528938	35621	146520691742	0,0,0	15649881756	0,1,0	298	150	1	1	1.0,1.0,1.0	1.0,0.998,1.0	0.001
35629	Gpc6	Gpc6	chr15	+	94937453	94937483	94933632	94933776	95000400	95000537	35629	1,0,4	53,70,41	3,4,0	40,31,46	180	150	0.266504	1	0.015,0.0,0.075	0.059,0.097,0.0	-0.022
35630	Slc66a1	Slc66a1	chr5	-	151545870	151546000	151545333	151545421	151549610	151549776	35630	52,54,51	0,3,0	48,27,38	0,0,0	280	150	1	1	1.0,0.906,1.0	1.0,1.0,1.0	-0.031
35631	Ubr4	Ubr4	chr5	+	151654353	151654491	151654129	151654229	151654890	151655008	35631	211149153	0,3,0	136,86,126	0,0,0	288	150	1	1	1.0,0.963,1.0	1.0,1.0,1.0	-0.012
35632	Ubr4	Ubr4	chr5	+	151655871	151656059	151654890	151655008	151657142	151657302	35632	270159158	0,0,0	145,92,193	0,2,0	338	150	1	1	1.0,1.0,1.0	1.0,0.953,1.0	0.016
35633	Ubr4	Ubr4	chr5	+	151681856	151682014	151680672	151680900	151683468	151683640	35633	294238210	4,0,0	202,93,201	1,0,1	308	150	1	1	0.973,1.0,1.0	0.99,1.0,0.99	-0.002
35634	Ubr4	Ubr4	chr5	+	151687987	151688020	151687061	151687278	151689130	151689194	35634	28,43,23	79,94,52	26,19,25	82,36,83	183	150	0.417224	1	0.225,0.273,0.266	0.206,0.302,0.198	0.019
35635	Ubr4	Ubr4	chr5	+	151691524	151691608	151690601	151690776	151691697	151691838	35635	11,13,11	68,100,79	8,5,4	108,61,86	234	150	0.00986139	0.26728	0.094,0.077,0.082	0.045,0.05,0.029	0.043
35636	Ubr4	Ubr4	chr5	+	151696456	151696561	151695909	151696087	151697999	151698137	35636	200274215	25,39,10	195111206	7,9,22	255	150	0.117543	1	0.825,0.805,0.927	0.942,0.879,0.846	-0.037
35637	Ubr4	Ubr4	chr5	+	151696456	151696561	151695909	151696087	151698005	151698137	35637	107148130	3,1,2	132,66,108	0,1,1	255	150	0.726324	1	0.955,0.989,0.975	1.0,0.975,0.985	-0.014
35638	Ubr4	Ubr4	chr5	+	151708998	151709143	151708435	151708604	151710039	151710125	35638	257334268	0,0,2	252134255	0,0,0	295	150	1	1	1.0,1.0,0.986	1.0,1.0,1.0	-0.005
35639	Ubr4	Ubr4	chr5	+	151733869	151734031	151733362	151733505	151737110	151737335	35639	49,106,99	0,0,1	52,39,75	0,0,0	312	150	1	1	1.0,1.0,0.979	1.0,1.0,1.0	-0.007
35640	Ubr4	Ubr4	chr5	+	151733905	151734031	151733362	151733505	151737110	151737335	35640	285422357	0,0,1	324151304	0,0,0	276	150	1	1	1.0,1.0,0.995	1.0,1.0,1.0	-0.002
35641	Ubr4	Ubr4	chr5	+	151734801	151734996	151733869	151734031	151737110	151737335	35641	7431098860	2,6,0	753500859	1,0,1	345	150	1	1	0.994,0.988,1.0	0.997,1.0,0.997	-0.004
35642	Iffo2	Iffo2	chr5	+	151862672	151862813	151861241	151861337	151863834	151863974	35642	131161149	19,17,38	147,67,142	31,9,16	291	150	0.788722	1	0.78,0.83,0.669	0.71,0.793,0.821	-0.015
35644	Fgd2	Fgd2	chr20	+	7427809	7428044	7424798	7425044	7428737	7428818	35644	2,3,0	0,0,0	2,0,6	2,0,0	385	150	1	1	1.0,1.0,NA	0.28,NA,1.0	0.36
35645	Fgd2	Fgd2	chr20	+	7427812	7428044	7424800	7425044	7428737	7428818	35645	2,4,0	0,0,0	2,0,5	2,0,0	382	150	1	1	1.0,1.0,NA	0.282,NA,1.0	0.359
35646	Fgd2	Fgd2	chr20	+	7431487	7431546	7430868	7431007	7431748	7431895	35646	0,0,0	0,0,1	0,2,3	0,0,0	209	150	1	1	NA,NA,0.0	NA,1.0,1.0	-1
35647	Fgd2	Fgd2	chr20	+	7435692	7435785	7434839	7434870	7436542	7436674	35647	3,1,0	0,0,2	2,2,2	2,0,1	243	150	0.706991	1	1.0,1.0,0.0	0.382,1.0,0.552	0.022
35649	Osbpl10	Osbpl10	chr8	+	114795762	114795954	114752884	114752964	114854459	114854670	35649	52,66,59	9,12,15	67,42,76	2,5,8	342	150	0.00395122	0.154342	0.717,0.707,0.633	0.936,0.787,0.806	-0.157
35651	Osbpl10	Osbpl10	chr8	+	114863689	114863857	114854459	114854670	114888374	114888989	35651	5,4,18	0,0,0	10,9,11	0,1,0	318	150	1	1	1.0,1.0,1.0	1.0,0.809,1.0	0.064
35652	Osbpl10	Osbpl10	chr8	+	114863689	114863857	114854459	114854670	114895302	114895448	35652	5,3,16	0,0,0	9,9,11	0,0,3	318	150	0.464008	1	1.0,1.0,1.0	1.0,1.0,0.634	0.122
35653	Osbpl10	Osbpl10	chr8	+	114863702	114863857	114854459	114854670	114888374	114888989	35653	56,49,55	0,0,0	39,34,47	0,1,0	305	150	1	1	1.0,1.0,1.0	1.0,0.944,1.0	0.019
35654	Osbpl10	Osbpl10	chr8	+	114888374	114888989	114863689	114863857	114895298	114895437	35654	6,13,16	29,32,29	9,2,11	34,13,24	765	150	0.39612	1	0.039,0.074,0.098	0.049,0.029,0.082	0.017
35655	Rcc2	Rcc2	chr5	+	152995932	152996220	152995312	152995453	153001888	153001982	35655	226925082985	0,0,0	197316233084	0,1,0	438	150	1	1	1.0,1.0,1.0	1.0,0.998,1.0	0.001
35656	Rcc2	Rcc2	chr5	+	153004284	153004428	153001888	153001982	153006277	153006409	35656	226127362877	2,5,7	200413622464	4,3,9	294	150	1	1	0.998,0.996,0.995	0.996,0.996,0.993	0.001
35657	Rcc2	Rcc2	chr5	+	153006775	153006864	153006277	153006409	153007647	153007762	35657	167722492071	0,0,0	164411121826	0,0,3	239	150	1	1	1.0,1.0,1.0	1.0,1.0,0.997	0.001
35659	Szrd1	Szrd1	chr5	-	153422230	153422333	153418747	153421629	153424118	153424370	35659	52,54,35	357477408	38,35,43	411236438	253	150	0.735365	1	0.079,0.063,0.048	0.052,0.081,0.055	0.001
35660	Szrd1	Szrd1	chr5	-	153422230	153422333	153418747	153421629	153443175	153443285	35660	24,29,21	0,6,0	25,27,29	0,0,0	253	150	0.0183701	0.382489	1.0,0.741,1.0	1.0,1.0,1.0	-0.086
35661	Szrd1	Szrd1	chr5	-	153424118	153424370	153418747	153421629	153443175	153443282	35661	817997969	0,6,0	935559979	0,0,0	402	150	1	1	1.0,0.984,1.0	1.0,1.0,1.0	-0.005
35662	Szrd1	Szrd1	chr5	-	153424118	153424370	153422230	153422333	153443175	153443282	35662	488545575	0,0,0	537333555	0,2,0	402	150	1	1	1.0,1.0,1.0	1.0,0.984,1.0	0.005
35663	Szrd1	Szrd1	chr5	-	153424118	153424373	153418747	153421629	153443175	153443243	35663	89511431074	0,6,0	9506241075	0,0,0	405	150	1	1	1.0,0.986,1.0	1.0,1.0,1.0	-0.005
35664	Szrd1	Szrd1	chr5	-	153424118	153424373	153422230	153422333	153443175	153443243	35664	566691680	0,0,0	552398651	0,2,0	405	150	1	1	1.0,1.0,1.0	1.0,0.987,1.0	0.004
35665	Szrd1	Szrd1	chr5	-	153425908	153425958	153424118	153424370	153443175	153443243	35665	144187185	58,0,75	151,84,138	102,32,77	200	150	0.000705989	0.0513211	0.651,1.0,0.649	0.526,0.663,0.573	0.179
35666	Szrd1	Szrd1	chr5	-	153425908	153425958	153424118	153424373	153443175	153443243	35666	190282308	135143179	208136213	114,95,172	200	150	0.28172	1	0.514,0.597,0.563	0.578,0.518,0.482	0.032
35667	Tnfaip8l1	Tnfaip8l1	chr9	+	995734	995834	988586	988743	997045	999342	35667	5,14,14	5,8,3	11,7,4	2,8,3	250	150	0.803012	1	0.375,0.512,0.737	0.767,0.344,0.444	0.023
35669	Arhgef19	Arhgef19	chr5	+	153541471	153541618	153537075	153537188	153542777	153543221	35669	0,0,1	2,3,2	0,0,0	0,0,1	297	150	1	1	0.0,0.0,0.202	NA,NA,0.0	0.067
35670	Epha2	Epha2	chr5	+	153628623	153628779	153627826	153628020	153633142	153634115	35670	50,62,71	0,4,0	60,33,44	0,0,0	306	150	0.727331	1	1.0,0.884,1.0	1.0,1.0,1.0	-0.039
35673	Dock6	Dock6	chr8	-	20344610	20344847	20343959	20344103	20345043	20345130	35673	273398418	4,1,0	338203309	0,1,0	387	150	1	1	0.964,0.994,1.0	1.0,0.987,1.0	-0.01
35674	Dock6	Dock6	chr8	-	20362160	20362330	20359695	20359856	20362418	20362558	35674	168176151	0,6,5	109,64,151	1,0,0	320	150	0.00626446	0.202423	1.0,0.932,0.934	0.981,1.0,1.0	-0.038
35675	Dock6	Dock6	chr8	-	20363493	20363664	20362418	20362558	20363774	20363888	35675	115181132	2,5,1	115,73,169	2,0,5	321	150	0.941842	1	0.964,0.944,0.984	0.964,1.0,0.94	-0.004
35676	Dock6	Dock6	chr8	-	20363774	20363888	20362418	20362558	20365904	20366045	35676	55,67,67	0,1,0	42,25,73	0,0,0	264	150	1	1	1.0,0.974,1.0	1.0,1.0,1.0	-0.009
35677	Dock6	Dock6	chr8	-	20366725	20366818	20366383	20366479	20370259	20370364	35677	15,39,31	33,54,52	16,2,13	23,24,40	243	150	0.0482426	0.671753	0.219,0.308,0.269	0.3,0.049,0.167	0.093
35678	Dock6	Dock6	chr8	-	20370259	20370364	20366725	20366818	20371005	20371169	35678	37,57,46	0,8,2	38,26,38	5,0,0	255	150	0.281604	1	1.0,0.807,0.931	0.817,1.0,1.0	-0.026
35679	Dock6	Dock6	chr8	-	20384389	20384475	20383130	20383197	20385608	20385821	35679	89,63,63	1,0,0	45,35,64	0,0,0	236	150	1	1	0.983,1.0,1.0	1.0,1.0,1.0	-0.006
35680	Dock6	Dock6	chr8	-	20386781	20386911	20385608	20385821	20387126	20387195	35680	141138127	3,2,3	138,91,116	0,0,0	280	150	0.122272	1	0.962,0.974,0.958	1.0,1.0,1.0	-0.035
35681	Zbtb17	Zbtb17	chr5	+	153759872	153759969	153756133	153756219	153769133	153769340	35681	7,3,0	47,51,54	10,9,12	51,23,43	247	150	4.51337e-05	0.00787957	0.083,0.034,0.0	0.106,0.192,0.145	-0.109
35682	Zbtb17	Zbtb17	chr5	+	153769978	153770167	153769133	153769340	153770692	153770833	35682	103171102	3,2,4	124,90,116	0,1,1	339	150	0.0144208	0.332876	0.938,0.974,0.919	1.0,0.976,0.981	-0.042
35683	C1qtnf1	C1qtnf1	chr10	+	103676744	103676777	103675576	103675735	103678360	103678500	35683	0,0,0	34,36,32	0,1,5	26,11,43	183	150	0.122685	1	0.0,0.0,0.0	0.0,0.069,0.087	-0.052
35684	Plekhm2	Plekhm2	chr5	-	153949679	153949739	153946539	153946765	153951293	153951480	35684	46,37,38	6,6,5	33,25,31	2,2,20	210	150	0.598372	1	0.846,0.815,0.844	0.922,0.899,0.525	0.053
35685	Dnajc16	Dnajc16	chr5	-	154084255	154084439	154082560	154082743	154085281	154085412	35685	99113121	0,1,0	87,64,91	0,1,0	334	150	1	1	1.0,0.981,1.0	1.0,0.966,1.0	0.005
35686	Ctrc	Ctrc	chr5	-	154150981	154151118	154149823	154149969	154153675	154153801	35686	3,8,6	0,1,0	0,6,4	1,0,0	287	150	1	1	1.0,0.807,1.0	0.0,1.0,1.0	0.269
35691	Fhad1	Fhad1	chr5	-	154307575	154307723	154307127	154307234	154310279	154310441	35691	4,0,0	0,0,0	1,0,0	3,0,0	298	150	1	1	1.0,NA,NA	0.144,NA,NA	0.856
35693	Arhgap11a	Arhgap11a	chr3	-	100593603	100593742	100590864	100593296	100595566	100595672	35693	263313325	0,2,0	226163302	1,0,1	289	150	1	1	1.0,0.988,1.0	0.992,1.0,0.994	0.001
35694	Arhgap11a	Arhgap11a	chr3	-	100598319	100598487	100596084	100596211	100599331	100599406	35694	387474468	0,0,0	386252374	0,0,2	318	150	1	1	1.0,1.0,1.0	1.0,1.0,0.989	0.004
35695	Arhgap11a	Arhgap11a	chr3	-	100601986	100602083	100601432	100601686	100604008	100604079	35695	203297266	0,0,2	192164180	0,0,2	247	150	1	1	1.0,1.0,0.988	1.0,1.0,0.982	0.002
35696	Nek2	Nek2	chr13	+	103415442	103415568	103412524	103412744	103417174	103419063	35696	175154157	1,0,0	120,81,157	0,0,0	276	150	1	1	0.99,1.0,1.0	1.0,1.0,1.0	-0.003
35697	Pam	Pam	chr9	+	98043614	98043683	97998580	97998715	98122911	98123317	35697	15,14,12	9,8,8	15,6,21	8,7,12	219	150	0.849976	1	0.533,0.545,0.507	0.562,0.37,0.545	0.036
35698	Pam	Pam	chr9	+	98124175	98124296	98122911	98123317	98152317	98152375	35698	524594508	0,1,0	458324551	0,0,0	271	150	1	1	1.0,0.997,1.0	1.0,1.0,1.0	-0.001
35699	Pam	Pam	chr9	+	98226551	98226866	98214160	98214232	98236278	98236408	35699	735870811	271435366	722425698	300230332	465	150	0.46331	1	0.467,0.392,0.417	0.437,0.373,0.404	0.021
35700	Pam	Pam	chr9	+	98236278	98236408	98214160	98214232	98245634	98245751	35700	92611211010	0,0,0	911647899	1,0,2	280	150	1	1	1.0,1.0,1.0	0.998,1.0,0.996	0.002
35701	Pam	Pam	chr9	+	98248007	98248080	98245634	98245751	98249292	98249503	35701	8211009908	0,0,0	917564916	2,0,0	223	150	1	1	1.0,1.0,1.0	0.997,1.0,1.0	0.001
35702	Pam	Pam	chr9	+	98256082	98256182	98252860	98252976	98262200	98262254	35702	7951030905	0,0,0	818572928	1,0,0	250	150	1	1	1.0,1.0,1.0	0.998,1.0,1.0	0.001
35703	Pam	Pam	chr9	+	98267481	98267685	98262200	98262254	98270409	98270466	35703	381471419	3,0,1	406243435	2,0,0	354	150	1	1	0.982,1.0,0.994	0.989,1.0,1.0	-0.004
35704	Pam	Pam	chr9	+	98267481	98267685	98262200	98262254	98270412	98270466	35704	504584537	17,21,16	489303517	27,7,25	354	150	0.160785	1	0.926,0.922,0.934	0.885,0.948,0.898	0.017
35705	Pam	Pam	chr9	+	98267481	98267685	98262200	98262254	98271119	98271955	35705	494596553	145204182	484323552	162119169	354	150	0.756592	1	0.591,0.553,0.563	0.559,0.535,0.581	0.011
35706	Pam	Pam	chr9	+	98267484	98267685	98262200	98262254	98270409	98270466	35706	174231225	3,0,1	203120198	2,0,0	351	150	1	1	0.961,1.0,0.99	0.977,1.0,1.0	-0.009
35707	Pam	Pam	chr9	+	98267484	98267685	98262200	98262254	98270412	98270466	35707	297344343	17,21,16	286180280	27,7,25	351	150	0.112132	1	0.882,0.875,0.902	0.819,0.917,0.827	0.032
35708	Pam	Pam	chr9	+	98267484	98267685	98262200	98262254	98271119	98271966	35708	287356359	145204182	281200315	162119169	351	150	0.540873	1	0.458,0.427,0.457	0.426,0.418,0.443	0.018
35709	Pam	Pam	chr9	+	98270409	98270466	98262200	98262254	98271119	98271298	35709	49,79,75	145204182	50,44,71	162119169	207	150	0.771376	1	0.197,0.219,0.23	0.183,0.211,0.233	0.006
35710	Pam	Pam	chr9	+	98270409	98270466	98267481	98267685	98271119	98271298	35710	48,87,80	115133140	53,45,76	83,81,122	207	150	0.530729	1	0.232,0.322,0.293	0.316,0.287,0.311	-0.022
35711	Pam	Pam	chr9	+	98270412	98270466	98262200	98262254	98271119	98271298	35711	63,97,89	145204182	75,51,95	162119169	204	150	0.770334	1	0.242,0.259,0.264	0.254,0.24,0.292	-0.007
35712	Pam	Pam	chr9	+	98270412	98270466	98267481	98267685	98271119	98271298	35712	171197197	115133140	136105157	83,81,122	204	150	0.738339	1	0.522,0.521,0.509	0.546,0.488,0.486	0.011
35714	Vps13d	Vps13d	chr5	-	156945054	156945162	156943653	156943792	156945474	156945666	35714	22,25,21	0,0,1	25,10,22	0,0,0	258	150	1	1	1.0,1.0,0.924	1.0,1.0,1.0	-0.025
35715	Vps13d	Vps13d	chr5	-	156945054	156945181	156943649	156943792	156945474	156945666	35715	49,59,50	0,0,1	52,20,41	0,0,0	277	150	1	1	1.0,1.0,0.964	1.0,1.0,1.0	-0.012
35717	Vps13d	Vps13d	chr5	-	156962880	156962955	156958861	156958964	156965068	156965191	35717	0,1,2	3,4,16	2,1,4	8,3,11	225	150	0.0288597	0.496298	0.0,0.143,0.077	0.143,0.182,0.195	-0.1
35718	Vps13d	Vps13d	chr5	-	156962880	156962955	156958861	156958967	156965068	156965191	35718	0,1,2	5,9,9	0,0,1	10,9,13	225	150	0.661163	1	0.0,0.069,0.129	0.0,0.0,0.049	0.05
35719	Vps13d	Vps13d	chr5	-	157004004	157004095	157002131	157002258	157007382	157008414	35719	21,21,16	0,1,0	29,10,17	0,0,0	241	150	1	1	1.0,0.929,1.0	1.0,1.0,1.0	-0.024
35720	Tnfrsf1b	Tnfrsf1b	chr5	-	157085206	157085335	157083948	157084101	157087295	157087398	35720	27,37,27	0,0,2	15,21,30	0,0,1	279	150	1	1	1.0,1.0,0.879	1.0,1.0,0.942	-0.021
35721	Tnfrsf1b	Tnfrsf1b	chr5	-	157087295	157087398	157083948	157084101	157104059	157104206	35721	26,17,15	0,1,0	10,12,7	0,0,0	253	150	1	1	1.0,0.91,1.0	1.0,1.0,1.0	-0.03
35722	Suz12	Suz12	chr10	+	64969668	64969733	64969541	64969588	64974836	64974905	35722	254294293	2,0,0	297171260	0,0,0	215	150	1	1	0.989,1.0,1.0	1.0,1.0,1.0	-0.004
35723	Suz12	Suz12	chr10	+	64974836	64974905	64969668	64969733	64986319	64986369	35723	227315268	16,6,9	277166281	12,7,28	219	150	0.0327995	0.533723	0.907,0.973,0.953	0.941,0.942,0.873	0.026
35724	Suz12	Suz12	chr10	+	64986319	64986369	64974836	64974905	64989310	64989396	35724	244297255	3,0,0	271174260	0,0,0	200	150	1	1	0.984,1.0,1.0	1.0,1.0,1.0	-0.005
35725	Suz12	Suz12	chr10	+	65005113	65005257	65004835	65004927	65005780	65005938	35725	388499379	0,0,1	407278407	0,0,0	294	150	1	1	1.0,1.0,0.995	1.0,1.0,1.0	-0.002
35726	Mfn2	Mfn2	chr5	-	158308936	158309133	158307368	158307503	158310186	158310342	35726	329480439	0,0,0	431234369	2,0,0	347	150	1	1	1.0,1.0,1.0	0.989,1.0,1.0	0.004
35727	Mfn2	Mfn2	chr5	-	158310186	158310342	158307368	158307503	158311797	158312018	35727	148243195	0,1,0	238131213	0,0,0	306	150	1	1	1.0,0.992,1.0	1.0,1.0,1.0	-0.003
35728	Mfn2	Mfn2	chr5	-	158317468	158317622	158316891	158316959	158318830	158318938	35728	298377371	3,0,0	304232329	0,0,0	304	150	1	1	0.98,1.0,1.0	1.0,1.0,1.0	-0.007
35729	Mfn2	Mfn2	chr5	-	158325403	158325539	158321561	158321724	158329309	158329488	35729	255334301	3,2,0	259159288	0,1,2	286	150	1	1	0.978,0.989,1.0	1.0,0.988,0.987	-0.003
35730	Mfn2	Mfn2	chr5	-	158329309	158329488	158325403	158325539	158334047	158334187	35730	383462378	0,1,0	385257399	0,0,0	329	150	1	1	1.0,0.995,1.0	1.0,1.0,1.0	-0.002
35731	Mfn2	Mfn2	chr5	-	158333598	158333664	158329309	158329488	158334047	158334187	35731	4,6,0	198252194	0,0,4	207145202	216	150	1	1	0.014,0.016,0.0	0.0,0.0,0.014	0.005
35732	Clcn6	Clcn6	chr5	-	158445843	158446010	158445256	158445383	158446259	158446373	35732	306350378	9,6,3	329216366	2,5,4	317	150	0.268756	1	0.941,0.965,0.984	0.987,0.953,0.977	-0.009
35733	Clcn6	Clcn6	chr5	-	158448144	158448203	158447216	158447349	158449320	158449388	35733	192262164	2,0,0	191118138	0,1,0	209	150	1	1	0.986,1.0,1.0	1.0,0.988,1.0	-0.001
35734	Clcn6	Clcn6	chr5	-	158451235	158451362	158449320	158449388	158451992	158452099	35734	267356280	0,0,0	248178294	0,0,2	277	150	1	1	1.0,1.0,1.0	1.0,1.0,0.988	0.004
35735	Rtraf	Rtraf	chr15	+	4447457	4447559	4447355	4447416	4448280	4448405	35735	0,1,0	722836772	0,2,0	857484824	252	150	1	1	0.0,0.001,0.0	0.0,0.002,0.0	0
35736	Rtraf	Rtraf	chr15	+	4450958	4451012	4450238	4450338	4452881	4452968	35736	3,0,3	649995722	2,3,1	694547778	204	150	1	1	0.003,0.0,0.003	0.002,0.004,0.001	0
35737	Rtraf	Rtraf	chr15	+	4455523	4455592	4453775	4453864	4457483	4457532	35737	120517161319	89129106	12488251370	106,77,116	219	150	0.269075	1	0.903,0.901,0.895	0.89,0.88,0.89	0.013
35738	Rtraf	Rtraf	chr15	+	4455523	4455592	4453775	4453864	4457649	4457804	35738	478644542	0,3,0	515319478	0,0,5	219	150	1	1	1.0,0.993,1.0	1.0,1.0,0.985	0.003
35739	Rtraf	Rtraf	chr15	+	4457483	4457532	4453775	4453864	4457649	4457804	35739	452617496	0,3,0	486322445	0,0,5	199	150	1	1	1.0,0.994,1.0	1.0,1.0,0.985	0.003
35740	Rtraf	Rtraf	chr15	+	4457483	4457532	4455523	4455592	4457649	4457804	35740	109915751179	0,0,10	11187561227	1,1,4	199	150	1	1	1.0,1.0,0.989	0.999,0.998,0.996	-0.001
35741	RGD1566085	RGD1566085	chr20	-	10175887	10175973	10174208	10174254	10178567	10178614	35741	56,55,33	0,0,0	58,41,78	1,0,0	236	150	1	1	1.0,1.0,1.0	0.974,1.0,1.0	0.009
35742	RGD1566085	RGD1566085	chr20	-	10178567	10178614	10175887	10175973	10180267	10180346	35742	23,25,12	0,2,0	31,25,36	0,0,0	197	150	1	1	1.0,0.905,1.0	1.0,1.0,1.0	-0.032
35743	RGD1566085	RGD1566085	chr20	-	10184644	10184699	10182635	10182740	10192394	10192610	35743	36,29,36	6,2,7	23,20,37	5,6,0	205	150	0.842636	1	0.814,0.914,0.79	0.771,0.709,1.0	0.013
35744	Mad2l2	Mad2l2	chr5	+	158574573	158574674	158573997	158574069	158575317	158575412	35744	301371377	4,0,5	298171303	6,1,0	251	150	0.937994	1	0.978,1.0,0.978	0.967,0.99,1.0	0
35745	Mad2l2	Mad2l2	chr5	+	158575064	158575210	158574573	158574674	158575317	158575412	35745	11,19,24	184244243	17,16,20	183118200	296	150	0.216254	1	0.029,0.038,0.048	0.045,0.064,0.048	-0.014
35746	Pigx	Pigx	chr11	+	68689210	68689274	68687125	68687377	68694302	68694444	35746	153233197	3,0,1	170,96,199	3,0,0	214	150	1	1	0.973,1.0,0.993	0.975,1.0,1.0	-0.003
35747	Abca4	Abca4	chr2	+	210228451	210228674	210226601	210226778	210233168	210233390	35747	0,2,0	0,0,2	1,0,2	0,0,0	373	150	1	1	NA,1.0,0.0	1.0,NA,1.0	-0.5
35748	Exosc10	Exosc10	chr5	+	158996457	158996594	158995317	158995462	158997670	158997794	35748	704873741	0,2,4	622381685	0,0,0	287	150	1	1	1.0,0.996,0.99	1.0,1.0,1.0	-0.005
35749	Exosc10	Exosc10	chr5	+	158999322	158999437	158999015	158999181	159000427	159000503	35749	714887669	0,0,0	687372733	1,0,0	265	150	1	1	1.0,1.0,1.0	0.997,1.0,1.0	0.001
35750	Exosc10	Exosc10	chr5	+	159001771	159001962	159001123	159001267	159002998	159003155	35750	84512501119	0,0,0	9005401061	0,0,4	341	150	1	1	1.0,1.0,1.0	1.0,1.0,0.992	0.003
35751	Exosc10	Exosc10	chr5	+	159005036	159005185	159002998	159003155	159005325	159005376	35751	89912481214	0,0,2	982586967	0,0,0	299	150	1	1	1.0,1.0,0.997	1.0,1.0,1.0	-0.001
35752	Exosc10	Exosc10	chr5	+	159014922	159015004	159012815	159012890	159016826	159016998	35752	231311267	3,0,2	278150210	0,0,0	232	150	1	1	0.98,1.0,0.989	1.0,1.0,1.0	-0.01
35753	Exosc10	Exosc10	chr5	+	159015867	159015944	159014922	159015004	159016826	159016998	35753	509666588	2,2,3	542290457	4,5,2	227	150	0.797357	1	0.994,0.995,0.992	0.989,0.975,0.993	0.008
35754	Casz1	Casz1	chr5	+	159388507	159388807	159387796	159387938	159390470	159393935	35754	0,2,0	2,2,4	0,0,0	0,1,2	450	150	1	1	0.0,0.25,0.0	NA,0.0,0.0	0.083
35755	Pex14	Pex14	chr5	-	159409725	159409811	159406586	159406689	159425252	159425381	35755	136193155	0,0,0	160,95,142	1,0,0	236	150	1	1	1.0,1.0,1.0	0.99,1.0,1.0	0.003
35756	Pex14	Pex14	chr5	-	159425252	159425381	159409725	159409811	159479376	159479461	35756	160185156	1,0,0	175103132	0,0,0	279	150	1	1	0.989,1.0,1.0	1.0,1.0,1.0	-0.004
35757	Pex14	Pex14	chr5	-	159513322	159513370	159479376	159479461	159536208	159536260	35757	68,67,75	1,0,0	85,41,46	0,0,0	198	150	1	1	0.981,1.0,1.0	1.0,1.0,1.0	-0.006
35758	Cenps	Cenps	chr5	-	159565732	159565799	159563916	159564402	159568100	159568134	35758	227315281	0,2,1	239184258	0,0,0	217	150	1	1	1.0,0.991,0.995	1.0,1.0,1.0	-0.005
35759	Cenps	Cenps	chr5	-	159568100	159568134	159565732	159565799	159573456	159573534	35759	23,48,35	0,0,0	28,18,41	0,1,0	184	150	1	1	1.0,1.0,1.0	1.0,0.936,1.0	0.021
35760	Cenps	Cenps	chr5	-	159568736	159568860	159568100	159568134	159573456	159573534	35760	315436394	0,0,1	332200325	0,0,0	274	150	1	1	1.0,1.0,0.995	1.0,1.0,1.0	-0.002
35761	Pgd	Pgd	chr5	-	159588173	159588363	159586027	159586158	159589446	159589581	35761	205326572624	0,1,0	202613422324	0,0,0	340	150	1	1	1.0,0.999,1.0	1.0,1.0,1.0	0
35762	Pgd	Pgd	chr5	-	159589446	159589581	159588173	159588363	159591927	159591997	35762	105213181410	1,0,0	10456331229	0,0,0	285	150	1	1	0.998,1.0,1.0	1.0,1.0,1.0	-0.001
35763	Pgd	Pgd	chr5	-	159597881	159597961	159597287	159597467	159598279	159598355	35763	23,14,20	565664582	28,6,19	548351514	230	150	0.474649	1	0.026,0.014,0.022	0.032,0.011,0.024	-0.002
35764	Cpped1	Cpped1	chr10	+	3781265	3781688	3721629	3721848	3819745	3821050	35764	169188132	0,1,0	143135148	0,0,2	573	150	1	1	1.0,0.98,1.0	1.0,1.0,0.951	0.01
35769	Tmem201	Tmem201	chr5	-	160169683	160169977	160168887	160169025	160173021	160173254	35769	179225193	1,1,0	162140216	0,0,0	444	150	1	1	0.984,0.987,1.0	1.0,1.0,1.0	-0.01
35770	Tmem201	Tmem201	chr5	-	160170512	160170584	160169683	160169977	160173021	160173254	35770	110132125	1,0,0	84,66,112	0,0,0	222	150	1	1	0.987,1.0,1.0	1.0,1.0,1.0	-0.004
35771	Tmem201	Tmem201	chr5	-	160178729	160179079	160178069	160178273	160180137	160180314	35771	612719707	1,0,0	670437717	1,2,0	500	150	1	1	0.995,1.0,1.0	0.995,0.985,1.0	0.005
35772	Tmem201	Tmem201	chr5	-	160181753	160181948	160180137	160180314	160182475	160182596	35772	401526413	0,0,0	464240507	0,2,0	345	150	1	1	1.0,1.0,1.0	1.0,0.981,1.0	0.006
35777	Capg	Capg	chr4	+	104600587	104600637	104600273	104600353	104605943	104605979	35777	10,5,9	27,19,55	6,3,4	40,15,27	200	150	0.210239	1	0.217,0.165,0.109	0.101,0.13,0.1	0.053
35778	Capg	Capg	chr4	+	104605943	104605979	104596460	104596526	104606152	104606325	35778	561657741	0,1,2	665381678	0,0,0	186	150	1	1	1.0,0.998,0.997	1.0,1.0,1.0	-0.002
35779	Capg	Capg	chr4	+	104606152	104606325	104596460	104596526	104606422	104606577	35779	657928719	0,0,2	630450816	0,0,0	323	150	1	1	1.0,1.0,0.994	1.0,1.0,1.0	-0.002
35781	H6pd	H6pd	chr5	-	160462275	160462410	160456046	160456683	160469896	160470203	35781	1,1,9	16,19,15	1,2,2	11,5,30	285	150	0.135867	1	0.032,0.027,0.24	0.046,0.174,0.034	0.015
35782	Eno1	Eno1	chr5	+	160722512	160722606	160720398	160720556	160724357	160724453	35782	126911567114566	0,3,0	14571878814441	1,6,0	244	150	1	1	1.0,1.0,1.0	1.0,0.999,1.0	0
35783	Eno1	Eno1	chr5	+	160724357	160724453	160722512	160722606	160725496	160725555	35783	123191601313463	7,2,8	13770848614629	3,6,11	246	150	1	1	0.999,1.0,0.999	1.0,0.999,0.999	0
35784	Eno1	Eno1	chr5	+	160725149	160725208	160724357	160724453	160725496	160725555	35784	9,17,8	640082196941	18,5,12	702542017368	209	150	1	1	0.001,0.001,0.001	0.002,0.001,0.001	0
35785	Eno1	Eno1	chr5	+	160725149	160725208	160724357	160724453	160727217	160727287	35785	23,33,23	5,2,10	27,8,19	12,13,24	209	150	0.000642047	0.0484027	0.768,0.922,0.623	0.618,0.306,0.362	0.342
35786	Eno1	Eno1	chr5	+	160725496	160725555	160724357	160724453	160727217	160727287	35786	8852117309825	5,2,10	9749591210320	12,13,24	209	150	1	1	0.999,1.0,0.999	0.998,0.997,0.997	0.002
35787	Eno1	Eno1	chr5	+	160725496	160725555	160725149	160725208	160727217	160727287	35787	247635302900	18,18,15	273517182960	9,3,8	209	150	1	1	0.99,0.993,0.993	0.995,0.998,0.996	-0.004
35788	Eno1	Eno1	chr5	+	160729165	160729363	160728058	160728281	160729935	160730137	35788	236303410228183	0,6,12	263251771029995	3,0,0	348	150	1	1	1.0,1.0,0.999	1.0,1.0,1.0	0
35789	Eno1	Eno1	chr5	+	160729935	160730137	160729165	160729363	160730327	160730436	35789	195763066222769	0,0,3	201031551126304	0,0,0	352	150	1	1	1.0,1.0,1.0	1.0,1.0,1.0	0
35790	Vamp3	Vamp3	chr5	-	161500605	161500657	161498108	161499445	161501329	161501488	35790	603763700	0,0,0	642331664	0,0,2	202	150	1	1	1.0,1.0,1.0	1.0,1.0,0.996	0.001
35792	Rcn1	Rcn1	chr3	-	91849268	91849447	91847550	91847611	91850345	91850539	35792	685963846	0,1,0	789536873	0,0,0	329	150	1	1	1.0,0.998,1.0	1.0,1.0,1.0	-0.001
35795	Camta1	Camta1	chr5	-	161528004	161528025	161526528	161526722	161529245	161529317	35795	0,2,2	0,0,1	0,0,2	0,0,1	171	150	1	1	NA,1.0,0.637	NA,NA,0.637	0.181
35798	Camta1	Camta1	chr5	-	162324127	162324246	162285895	162286194	162356601	162356764	35798	57,87,85	0,2,1	61,58,80	7,5,0	269	150	0.000921149	0.0619778	1.0,0.96,0.979	0.829,0.866,1.0	0.081
35799	Camta1	Camta1	chr5	-	162329889	162329959	162324127	162324246	162356601	162356699	35799	80,83,83	13,24,14	58,56,99	2,9,9	220	150	0.00534942	0.183799	0.808,0.702,0.802	0.952,0.809,0.882	-0.11
35800	Espn	Espn	chr5	-	162634140	162634404	162629618	162629698	162634479	162634625	35800	351540453	0,7,6	377304430	5,0,9	414	150	0.547515	1	1.0,0.965,0.965	0.965,1.0,0.945	0.007
35801	Espn	Espn	chr5	-	162634479	162634625	162629618	162629698	162636841	162637034	35801	148208190	12,2,13	164116169	11,7,4	296	150	0.88891	1	0.862,0.981,0.881	0.883,0.894,0.955	-0.003
35802	Espn	Espn	chr5	-	162637124	162637352	162636841	162637034	162640137	162640394	35802	302386264	10,0,0	316237372	0,4,3	378	150	0.470377	1	0.923,1.0,1.0	1.0,0.959,0.98	-0.005
35804	Espn	Espn	chr5	-	162645193	162645380	162644894	162645077	162656739	162656933	35804	12,8,9	0,0,0	10,12,10	0,0,1	337	150	1	1	1.0,1.0,1.0	1.0,1.0,0.817	0.061
35805	Espn	Espn	chr5	-	162656739	162656933	162645193	162645380	162659947	162660256	35805	18,13,11	1,0,0	3,10,9	0,0,0	344	150	1	1	0.887,1.0,1.0	1.0,1.0,1.0	-0.038
35806	Rab5a	Rab5a	chr9	+	6485753	6485843	6483905	6484780	6487806	6487847	35806	26,11,20	22,20,28	14,6,17	29,18,17	240	150	0.290705	1	0.425,0.256,0.309	0.232,0.172,0.385	0.067
35807	Rab5a	Rab5a	chr9	+	6485753	6485843	6483905	6484780	6488583	6488682	35807	17,11,13	181221191	6,2,16	220120219	240	150	0.0594601	0.750862	0.055,0.03,0.041	0.017,0.01,0.044	0.018
35808	Rab5a	Rab5a	chr9	+	6487806	6487847	6483907	6484780	6488583	6488680	35808	30,30,39	181221191	35,23,25	220120219	191	150	0.517718	1	0.115,0.096,0.138	0.111,0.131,0.082	0.008
35809	Rab5a	Rab5a	chr9	+	6487806	6487847	6485753	6485843	6488583	6488680	35809	17,14,19	0,3,0	14,10,12	0,0,3	191	150	0.97295	1	1.0,0.786,1.0	1.0,1.0,0.759	0.009
35810	Rab5a	Rab5a	chr9	+	6488583	6488838	6483962	6484780	6502074	6502226	35810	502589543	0,7,5	530317612	0,0,12	405	150	0.875119	1	1.0,0.969,0.976	1.0,1.0,0.95	-0.002
35811	Rpl22	Rpl22	chr5	+	162839196	162839321	162836807	162836912	162841776	162841977	35811	101861317412883	6,3,5	11579745412002	2,0,2	275	150	1	1	0.999,1.0,0.999	1.0,1.0,1.0	-0.001
35813	Ska1	Ska1	chr18	-	67795820	67795990	67794721	67795353	67797704	67797842	35813	84130111	0,2,1	118,44,97	7,2,6	320	150	6.62767e-05	0.0104442	1.0,0.968,0.981	0.888,0.912,0.883	0.089
35814	Ska1	Ska1	chr18	-	67804149	67804245	67801884	67802009	67804853	67804989	35814	60,71,38	0,2,1	54,30,69	0,3,3	246	150	0.197307	1	1.0,0.956,0.959	1.0,0.859,0.933	0.041
35815	Ska1	Ska1	chr18	-	67804149	67804245	67801884	67802009	67804857	67804997	35815	71,76,57	0,4,0	67,34,66	2,0,1	246	150	0.779904	1	1.0,0.921,1.0	0.953,1.0,0.976	-0.003
35817	Dffb	Dffb	chr5	-	164529515	164529639	164528647	164528818	164530612	164530692	35817	41,47,47	31,43,25	19,19,46	15,21,27	274	150	0.824057	1	0.42,0.374,0.507	0.409,0.331,0.483	0.026
35818	Dffb	Dffb	chr5	-	164531127	164531215	164530612	164530692	164532531	164532720	35818	1,1,0	25,35,49	0,1,0	32,15,44	238	150	1	1	0.025,0.018,0.0	0.0,0.04,0.0	0.001
35820	Wrap73	Wrap73	chr5	+	164708780	164708933	164706111	164706267	164709954	164710071	35820	170190197	0,0,0	200126189	0,0,1	303	150	1	1	1.0,1.0,1.0	1.0,1.0,0.989	0.004
35821	Wrap73	Wrap73	chr5	+	164712142	164712215	164709954	164710071	164714953	164715057	35821	100143109	18,24,8	125,68,104	32,14,21	223	150	0.0379927	0.582905	0.789,0.8,0.902	0.724,0.766,0.769	0.077
35822	Wrap73	Wrap73	chr5	+	164715598	164715685	164714953	164715057	164715824	164715959	35822	100171182	0,0,0	137,82,135	0,0,1	237	150	1	1	1.0,1.0,1.0	1.0,1.0,0.988	0.004
35823	Wrap73	Wrap73	chr5	+	164715598	164715734	164714953	164715057	164715824	164715959	35823	53,95,95	0,0,0	82,43,70	0,0,1	286	150	1	1	1.0,1.0,1.0	1.0,1.0,0.973	0.009
35824	Wrap73	Wrap73	chr5	+	164715824	164715959	164714953	164715057	164716081	164716159	35824	77109108	0,1,0	98,70,90	0,0,0	285	150	1	1	1.0,0.983,1.0	1.0,1.0,1.0	-0.006
35825	Wrap73	Wrap73	chr5	+	164716334	164716425	164716081	164716159	164717413	164717519	35825	5,0,4	81,92,98	12,2,5	80,51,86	241	150	0.0113347	0.290186	0.037,0.0,0.025	0.085,0.024,0.035	-0.027
35826	Wrap73	Wrap73	chr5	+	164720059	164720185	164717413	164717519	164720914	164721106	35826	150249218	3,3,11	170126183	7,8,4	276	150	0.30761	1	0.965,0.978,0.915	0.93,0.895,0.961	0.024
35827	Tprg1l	Tprg1l	chr5	-	164723883	164724037	164722150	164723193	164724651	164724828	35827	124716701445	27,30,31	13209211408	24,25,43	304	150	0.208547	1	0.958,0.965,0.958	0.964,0.948,0.942	0.009
35828	Tprg1l	Tprg1l	chr5	-	164723883	164724037	164722150	164723193	164724915	164725358	35828	618904826	0,0,1	688492773	0,0,2	304	150	1	1	1.0,1.0,0.998	1.0,1.0,0.995	0.001
35829	Tprg1l	Tprg1l	chr5	-	164724651	164724828	164722150	164723193	164724915	164725358	35829	94012281077	0,0,1	9006211015	0,0,2	327	150	1	1	1.0,1.0,0.998	1.0,1.0,0.996	0.001
35830	Tprg1l	Tprg1l	chr5	-	164724651	164724828	164723883	164724037	164724915	164725358	35830	154219661665	0,2,0	150810251607	0,0,0	327	150	1	1	1.0,0.998,1.0	1.0,1.0,1.0	-0.001
35835	Bop1	Bop1	chr7	-	108172567	108172675	108172061	108172495	108172748	108172833	35835	84112241065	0,0,0	10986441090	0,2,0	258	150	1	1	1.0,1.0,1.0	1.0,0.995,1.0	0.002
35836	Bop1	Bop1	chr7	-	108172748	108172833	108172567	108172675	108172921	108173210	35836	622895795	1,4,2	738490810	0,0,0	235	150	1	1	0.997,0.993,0.996	1.0,1.0,1.0	-0.005
35837	Bop1	Bop1	chr7	-	108174603	108174705	108174313	108174526	108174814	108174932	35837	105814301159	0,3,0	10727481155	0,0,0	252	150	1	1	1.0,0.996,1.0	1.0,1.0,1.0	-0.001
35838	Bop1	Bop1	chr7	-	108193602	108193773	108185965	108186046	108195775	108195875	35838	110512811296	0,0,4	11766691108	0,0,1	321	150	1	1	1.0,1.0,0.993	1.0,1.0,0.998	-0.002
35839	Mrpl13	Mrpl13	chr7	-	86956691	86956813	86951540	86951789	86957820	86957907	35839	583794759	0,0,0	567379679	0,0,2	272	150	1	1	1.0,1.0,1.0	1.0,1.0,0.995	0.002
35840	Mrpl13	Mrpl13	chr7	-	86966353	86966447	86961039	86961100	86971242	86971366	35840	637911812	2,0,0	774456708	0,0,0	244	150	1	1	0.995,1.0,1.0	1.0,1.0,1.0	-0.002
35841	Mrpl13	Mrpl13	chr7	-	86971242	86971366	86966353	86966447	86972914	86973147	35841	463592580	0,1,0	524316478	0,0,0	274	150	1	1	1.0,0.997,1.0	1.0,1.0,1.0	-0.001
35842	Mrpl13	Mrpl13	chr7	-	86971242	86971366	86966353	86966447	86973068	86973097	35842	584743792	3,1,0	701401597	1,1,0	274	150	1	1	0.991,0.998,1.0	0.997,0.995,1.0	-0.001
35843	Cdc6	Cdc6	chr10	+	83868947	83869054	83868169	83868345	83870661	83870801	35843	283357342	0,0,0	280170277	0,0,1	257	150	1	1	1.0,1.0,1.0	1.0,1.0,0.994	0.002
35850	Rer1	Rer1	chr5	-	165638809	165638909	165637263	165637342	165641069	165641174	35850	128716521230	3,0,0	12947881393	3,0,2	250	150	1	1	0.996,1.0,1.0	0.996,1.0,0.998	0.001
35852	Trmu	Trmu	chr7	+	116978917	116979040	116975161	116975268	116981436	116981609	35852	57,87,75	0,1,0	69,46,56	0,0,0	273	150	1	1	1.0,0.98,1.0	1.0,1.0,1.0	-0.007
35853	Trmu	Trmu	chr7	+	116983861	116983962	116982704	116982897	116985271	116985416	35853	68,73,75	0,2,0	91,35,109	0,0,2	251	150	1	1	1.0,0.956,1.0	1.0,1.0,0.97	-0.005
35854	Nadk	Nadk	chr5	+	166160128	166160610	166147111	166147398	166162683	166162767	35854	253305323	0,1,0	248177253	0,0,0	632	150	1	1	1.0,0.986,1.0	1.0,1.0,1.0	-0.005
35855	Nadk	Nadk	chr5	+	166160406	166160610	166147116	166147398	166162683	166162767	35855	300405380	0,1,0	308221345	0,0,0	354	150	1	1	1.0,0.994,1.0	1.0,1.0,1.0	-0.002
35856	Nadk	Nadk	chr5	+	166173153	166173311	166172975	166173075	166173895	166173978	35856	250374301	12,17,20	284215305	18,12,23	308	150	0.328159	1	0.91,0.915,0.88	0.885,0.897,0.866	0.019
35857	Slc35e2b	Slc35e2b	chr5	+	166194799	166194927	166193777	166193913	166197539	166197660	35857	126152106	0,0,1	128,62,124	0,0,0	278	150	1	1	1.0,1.0,0.983	1.0,1.0,1.0	-0.006
35858	Slc35e2b	Slc35e2b	chr5	+	166200337	166200410	166197539	166197660	166200498	166200552	35858	1,1,3	36,50,47	8,5,3	31,26,49	223	150	0.0012056	0.0723387	0.018,0.013,0.041	0.148,0.115,0.04	-0.077
35859	Slc35e2b	Slc35e2b	chr5	+	166200498	166200552	166197539	166197660	166202532	166202678	35859	11,25,18	0,0,0	22,9,24	1,0,0	204	150	1	1	1.0,1.0,1.0	0.942,1.0,1.0	0.019
35860	Slc35e2b	Slc35e2b	chr5	+	166201121	166201194	166200498	166200552	166202532	166202678	35860	52,86,67	0,3,0	60,62,64	2,1,4	223	150	0.0604951	0.757068	1.0,0.951,1.0	0.953,0.977,0.915	0.035
35861	Slc38a6	Slc38a6	chr6	+	91993922	91994018	91992633	91992707	92009864	92009917	35861	0,2,0	2,1,6	0,0,0	5,2,4	246	150	0.743482	1	0.0,0.549,0.0	0.0,0.0,0.0	0.183
35862	Slc38a6	Slc38a6	chr6	+	92025235	92025431	92025065	92025144	92032289	92032372	35862	0,0,0	4,4,10	0,1,0	2,0,4	346	150	1	1	0.0,0.0,0.0	0.0,1.0,0.0	-0.333
35864	Slc38a6	Slc38a6	chr6	+	92044013	92044178	92040869	92040970	92046617	92046743	35864	1,2,0	4,9,4	0,0,0	2,2,2	315	150	0.458944	1	0.106,0.096,0.0	0.0,0.0,0.0	0.067
35865	Mib2	Mib2	chr5	-	166244341	166244529	166244198	166244264	166244615	166244794	35865	324532490	4,1,0	373337467	0,0,0	338	150	1	1	0.973,0.996,1.0	1.0,1.0,1.0	-0.01
35866	Mib2	Mib2	chr5	-	166247897	166247993	166246182	166246331	166248127	166248270	35866	33,56,35	0,0,0	55,29,29	0,0,2	246	150	1	1	1.0,1.0,1.0	1.0,1.0,0.898	0.034
35867	Mib2	Mib2	chr5	-	166247897	166247993	166246871	166246976	166248127	166248270	35867	141168146	38,65,44	152,75,131	35,26,38	246	150	0.402194	1	0.693,0.612,0.669	0.726,0.638,0.678	-0.023
35868	Mib2	Mib2	chr5	-	166247897	166248005	166246182	166246331	166248127	166248270	35868	46,74,56	0,0,0	59,39,59	0,0,2	258	150	1	1	1.0,1.0,1.0	1.0,1.0,0.945	0.018
35869	Mib2	Mib2	chr5	-	166247897	166248005	166246871	166246976	166248127	166248270	35869	154195169	38,65,44	154,89,166	35,26,38	258	150	0.360147	1	0.702,0.636,0.691	0.719,0.666,0.717	-0.024
35870	Mib2	Mib2	chr5	-	166248688	166248795	166248392	166248587	166249700	166249872	35870	282359367	0,0,1	293202374	0,1,0	257	150	1	1	1.0,1.0,0.995	1.0,0.992,1.0	0.001
35871	Mib2	Mib2	chr5	-	166257818	166257975	166249956	166250227	166258968	166259126	35871	228315291	3,2,4	253159313	0,2,3	307	150	0.357275	1	0.974,0.987,0.973	1.0,0.975,0.981	-0.007
35875	Ssu72	Ssu72	chr5	+	166342864	166342983	166342292	166342432	166343139	166343432	35875	446596476	1,0,0	481315513	2,1,5	269	150	1	1	0.996,1.0,1.0	0.993,0.994,0.983	0.009
35877	Tmem240	Tmem240	chr5	+	166349205	166349414	166345029	166345136	166349487	166349813	35877	5,4,17	0,4,0	3,1,10	0,1,4	359	150	0.268272	1	1.0,0.295,1.0	1.0,0.295,0.511	0.163
35878	Atad3a	Atad3a	chr5	-	166357337	166357505	166355986	166356095	166358535	166358606	35878	87511841098	0,1,2	920616995	0,0,0	318	150	1	1	1.0,0.998,0.996	1.0,1.0,1.0	-0.002
35879	Atad3a	Atad3a	chr5	-	166357390	166357505	166355986	166356095	166358535	166358606	35879	378498471	0,1,2	380280408	0,0,0	265	150	1	1	1.0,0.996,0.993	1.0,1.0,1.0	-0.004
35880	Atad3a	Atad3a	chr5	-	166359860	166359985	166359086	166359138	166360202	166360328	35880	656985947	1,1,3	491382769	1,0,0	275	150	1	1	0.997,0.998,0.994	0.996,1.0,1.0	-0.002
35881	Atad3a	Atad3a	chr5	-	166361147	166361303	166360594	166360651	166362718	166362788	35881	722966872	0,3,1	718481832	1,0,0	306	150	1	1	1.0,0.994,0.998	0.997,1.0,1.0	-0.002
35882	Atad3a	Atad3a	chr5	-	166366532	166366609	166365372	166365474	166370233	166370482	35882	545676548	0,0,0	496363611	0,0,1	227	150	1	1	1.0,1.0,1.0	1.0,1.0,0.998	0.001
35883	Pcnt	Pcnt	chr20	+	12234475	12234508	12232255	12232468	12237273	12237503	35883	1,0,0	44,60,52	0,0,0	62,33,37	183	150	1	1	0.018,0.0,0.0	0.0,0.0,0.0	0.006
35884	Pcnt	Pcnt	chr20	+	12238257	12238278	12238034	12238151	12239561	12239765	35884	20,33,24	5,26,7	25,9,14	8,8,8	171	150	0.717295	1	0.778,0.527,0.75	0.733,0.497,0.606	0.073
35885	Pcnt	Pcnt	chr20	+	12273040	12273160	12271089	12271263	12273742	12273975	35885	80113101	9,10,2	96,51,66	6,0,2	270	150	0.0541072	0.715243	0.832,0.863,0.966	0.899,1.0,0.948	-0.062
35886	Pcnt	Pcnt	chr20	+	12275725	12275861	12274894	12274974	12276911	12277039	35886	97134160	0,0,1	92,60,111	0,0,0	286	150	1	1	1.0,1.0,0.988	1.0,1.0,1.0	-0.004
35887	Vwa1	Vwa1	chr5	-	166380811	166381369	166378909	166379188	166382517	166382637	35887	7671093988	0,0,0	851536894	0,0,2	708	150	1	1	1.0,1.0,1.0	1.0,1.0,0.99	0.003
35889	Mrpl20	Mrpl20	chr5	+	166411456	166411534	166409270	166409381	166413137	166413492	35889	150619191785	1,3,0	15918931669	2,0,0	228	150	1	1	0.999,0.998,1.0	0.998,1.0,1.0	0
35890	Dvl1	Dvl1	chr5	+	166459553	166459668	166457024	166457159	166462865	166462935	35890	2,1,0	89133107	0,0,0	82,72,120	265	150	1	1	0.013,0.004,0.0	0.0,0.0,0.0	0.006
35891	Dvl1	Dvl1	chr5	+	166463078	166463200	166462865	166462935	166463424	166463528	35891	183256272	0,2,3	199130208	4,1,0	272	150	0.752185	1	1.0,0.986,0.98	0.965,0.986,1.0	0.005
35892	Dvl1	Dvl1	chr5	+	166464733	166464801	166464565	166464642	166464920	166464998	35892	184257238	0,0,0	198130240	0,0,1	218	150	1	1	1.0,1.0,1.0	1.0,1.0,0.994	0.002
35893	Dvl1	Dvl1	chr5	+	166465779	166465947	166465549	166465681	166466028	166466235	35893	273425377	0,0,1	339211411	0,0,0	318	150	1	1	1.0,1.0,0.994	1.0,1.0,1.0	-0.002
35894	Dvl1	Dvl1	chr5	+	166466028	166466235	166465779	166465947	166467424	166468664	35894	279413431	1,1,2	359231427	0,1,1	357	150	1	1	0.992,0.994,0.989	1.0,0.99,0.994	-0.003
35895	Dvl1	Dvl1	chr5	+	166466945	166466984	166466028	166466235	166467424	166468733	35895	0,0,1	90118133	0,0,0	76,64,106	189	150	1	1	0.0,0.0,0.006	0.0,0.0,0.0	0.002
35896	Cptp	Cptp	chr5	-	166476723	166476858	166474946	166476513	166478761	166479032	35896	29,36,16	0,0,0	17,12,17	0,0,1	285	150	1	1	1.0,1.0,1.0	1.0,1.0,0.899	0.034
35897	Cptp	Cptp	chr5	-	166476723	166476948	166474947	166476513	166478761	166479103	35897	49,84,49	0,0,0	30,21,48	0,0,1	375	150	1	1	1.0,1.0,1.0	1.0,1.0,0.95	0.017
35898	Acap3	Acap3	chr5	+	166504400	166504480	166500780	166501350	166505060	166505118	35898	0,1,1	190217179	0,0,0	191114213	230	150	1	1	0.0,0.003,0.004	0.0,0.0,0.0	0.002
35899	Acap3	Acap3	chr5	+	166505522	166505642	166505060	166505118	166505866	166505920	35899	548663681	0,5,3	533346545	0,0,1	270	150	1	1	1.0,0.987,0.992	1.0,1.0,0.997	-0.006
35900	Acap3	Acap3	chr5	+	166507597	166507781	166507061	166507120	166508127	166508172	35900	615806695	0,0,0	696385744	0,0,2	334	150	1	1	1.0,1.0,1.0	1.0,1.0,0.994	0.002
35901	Acap3	Acap3	chr5	+	166507597	166507781	166507061	166507120	166508257	166508353	35901	374534453	0,2,0	472265482	0,0,0	334	150	1	1	1.0,0.992,1.0	1.0,1.0,1.0	-0.003
35902	Acap3	Acap3	chr5	+	166508127	166508172	166507061	166507120	166508257	166508353	35902	92106102	0,2,0	102,64,96	0,0,0	195	150	1	1	1.0,0.976,1.0	1.0,1.0,1.0	-0.008
35903	Acap3	Acap3	chr5	+	166508127	166508172	166507597	166507781	166508257	166508353	35903	333377344	0,1,0	326184352	0,0,0	195	150	1	1	1.0,0.997,1.0	1.0,1.0,1.0	-0.001
35904	Acap3	Acap3	chr5	+	166508455	166508530	166508257	166508353	166509190	166509202	35904	429434416	0,0,1	417240411	0,0,0	225	150	1	1	1.0,1.0,0.996	1.0,1.0,1.0	-0.001
35905	Acap3	Acap3	chr5	+	166509190	166509202	166508257	166508353	166509842	166509955	35905	20,23,31	0,0,0	17,9,28	0,0,1	162	150	1	1	1.0,1.0,1.0	1.0,1.0,0.963	0.012
35906	Acap3	Acap3	chr5	+	166513198	166513419	166513013	166513112	166513586	166513696	35906	89612791178	0,0,2	9896091051	0,0,1	371	150	1	1	1.0,1.0,0.996	1.0,1.0,0.998	-0.001
35913	Sdf4	Sdf4	chr5	+	166590088	166590418	166586580	166586731	166593470	166593607	35913	171422332258	1,2,2	204610931813	2,1,2	480	150	1	1	0.998,0.997,0.997	0.997,0.997,0.996	0.001
35914	Sdf4	Sdf4	chr5	+	166594656	166594770	166593470	166593607	166602184	166602343	35914	124016871602	0,3,0	13078651368	0,0,0	264	150	1	1	1.0,0.997,1.0	1.0,1.0,1.0	-0.001
35915	Sdf4	Sdf4	chr5	+	166595637	166595685	166594656	166594770	166602184	166602343	35915	20,28,41	7221033925	17,17,35	748511831	198	150	0.942458	1	0.021,0.02,0.032	0.017,0.025,0.031	0
35916	Sdf4	Sdf4	chr5	+	166602184	166602343	166594656	166594770	166602541	166602717	35916	150320621859	0,0,3	15889951681	4,0,2	309	150	1	1	1.0,1.0,0.997	0.995,1.0,0.998	0.001
35917	Sdf4	Sdf4	chr5	+	166602541	166602717	166594656	166594770	166603170	166603602	35917	76411311167	0,0,2	995572903	0,0,0	326	150	1	1	1.0,1.0,0.996	1.0,1.0,1.0	-0.001
35918	Plekhn1	Plekhn1	chr5	-	166809258	166809265	166808980	166809105	166809411	166809492	35918	1,1,0	1,2,2	2,0,1	3,0,0	157	150	1	1	0.489,0.323,0.0	0.389,NA,1.0	-0.424
35919	Plekhn1	Plekhn1	chr5	-	166809258	166809331	166808980	166809105	166809411	166809492	35919	46,69,46	1,2,2	46,32,52	3,0,0	223	150	0.349864	1	0.969,0.959,0.939	0.912,1.0,1.0	-0.015
35920	Plekhn1	Plekhn1	chr5	-	166811949	166812189	166809590	166809737	166812319	166812419	35920	34,48,43	7,7,1	36,32,43	4,0,10	390	150	0.857306	1	0.651,0.725,0.943	0.776,1.0,0.623	-0.027
35921	Ccdc130	Ccdc130	chr19	+	23901452	23901508	23900357	23900440	23902598	23902659	35921	39,60,55	0,0,0	47,32,50	0,0,4	206	150	0.607382	1	1.0,1.0,1.0	1.0,1.0,0.901	0.033
35922	Ccdc130	Ccdc130	chr19	+	23901452	23901534	23900357	23900440	23902598	23902659	35922	25,25,28	0,0,0	27,15,31	0,0,4	232	150	0.433721	1	1.0,1.0,1.0	1.0,1.0,0.834	0.055
35923	Ccdc130	Ccdc130	chr19	+	23903888	23904061	23903669	23903812	23905116	23905255	35923	88,100,79	0,1,4	92,64,78	0,0,0	323	150	0.651203	1	1.0,0.979,0.902	1.0,1.0,1.0	-0.04
35924	Noc2l	Noc2l	chr5	+	166820330	166820489	166820074	166820216	166821498	166821673	35924	567703659	0,1,0	631375564	0,0,0	309	150	1	1	1.0,0.997,1.0	1.0,1.0,1.0	-0.001
35925	Noc2l	Noc2l	chr5	+	166830586	166830722	166830192	166830306	166831179	166831269	35925	99314331326	0,1,0	10826501161	0,0,0	286	150	1	1	1.0,0.999,1.0	1.0,1.0,1.0	0
35926	Samd11	Samd11	chr5	-	166832686	166832808	166832418	166832529	166832954	166833466	35926	400512421	0,0,1	448291422	1,2,1	272	150	1	1	1.0,1.0,0.996	0.996,0.988,0.996	0.005
35927	Samd11	Samd11	chr5	-	166832686	166832808	166832418	166832529	166833543	166833622	35927	306367318	1,0,0	326196281	0,0,0	272	150	1	1	0.994,1.0,1.0	1.0,1.0,1.0	-0.002
35928	Samd11	Samd11	chr5	-	166832696	166832808	166832418	166832529	166832954	166833466	35928	157210174	0,0,1	204126184	1,2,1	262	150	1	1	1.0,1.0,0.99	0.992,0.973,0.991	0.011
35929	Samd11	Samd11	chr5	-	166832696	166832808	166832418	166832529	166833543	166833622	35929	71,81,73	1,0,0	86,37,61	0,0,0	262	150	1	1	0.976,1.0,1.0	1.0,1.0,1.0	-0.008
35930	Samd11	Samd11	chr5	-	166832954	166833466	166832418	166832529	166833543	166833622	35930	101914621263	1,0,0	11526841178	0,0,0	662	150	1	1	0.996,1.0,1.0	1.0,1.0,1.0	-0.001
35931	Samd11	Samd11	chr5	-	166832954	166833466	166832686	166832808	166833543	166833622	35931	111716091369	2,0,0	12787771319	7,0,0	662	150	1	1	0.992,1.0,1.0	0.976,1.0,1.0	0.005
35932	Samd11	Samd11	chr5	-	166833228	166833466	166832686	166832808	166833543	166833622	35932	526760668	2,0,0	579345610	7,0,0	388	150	0.902559	1	0.99,1.0,1.0	0.97,1.0,1.0	0.007
35933	Samd11	Samd11	chr5	-	166834582	166834661	166833730	166833846	166836229	166836364	35933	197261282	0,0,0	250133239	2,0,0	229	150	1	1	1.0,1.0,1.0	0.988,1.0,1.0	0.004
35934	Samd11	Samd11	chr5	-	166834582	166834745	166833717	166833846	166836229	166836364	35934	535759702	0,0,0	615390654	2,0,0	313	150	1	1	1.0,1.0,1.0	0.993,1.0,1.0	0.002
35935	Samd11	Samd11	chr5	-	166836229	166836364	166833717	166833846	166839477	166839569	35935	40,42,43	0,1,0	49,19,40	0,2,0	285	150	1	1	1.0,0.957,1.0	1.0,0.833,1.0	0.041
35936	Samd11	Samd11	chr5	-	166836517	166836604	166836229	166836364	166839477	166839569	35936	461638521	1,0,0	563311520	0,0,1	237	150	1	1	0.997,1.0,1.0	1.0,1.0,0.997	0
35937	Samd11	Samd11	chr5	-	166842824	166842927	166839477	166839602	166843285	166843336	35937	40,36,29	171244160	43,19,35	175119209	253	150	0.808361	1	0.122,0.08,0.097	0.127,0.086,0.09	-0.001
35938	Samd11	Samd11	chr5	-	166847763	166847855	166843859	166844041	166848848	166849864	35938	387481402	0,1,6	385218411	3,1,1	242	150	1	1	1.0,0.997,0.976	0.988,0.993,0.996	-0.001
35955	Alkbh8	Alkbh8	chr6	-	389150	389300	379375	379809	397887	398144	35955	73,74,89	4,0,0	68,46,90	0,0,3	300	150	0.688521	1	0.901,1.0,1.0	1.0,1.0,0.938	-0.012
35956	Alkbh8	Alkbh8	chr6	-	397887	398144	389150	389300	408530	408682	35956	89108114	0,2,0	57,56,103	0,0,2	407	150	1	1	1.0,0.952,1.0	1.0,1.0,0.95	0.001
35957	Alkbh8	Alkbh8	chr6	-	408530	408682	397887	398144	415592	415699	35957	102,96,89	1,0,0	78,54,89	0,0,0	302	150	1	1	0.981,1.0,1.0	1.0,1.0,1.0	-0.006
35958	Alkbh8	Alkbh8	chr6	-	428673	428744	415592	415699	437127	437232	35958	58,52,20	2,0,1	52,43,54	0,0,0	221	150	0.43761	1	0.952,1.0,0.931	1.0,1.0,1.0	-0.039
35959	Alkbh8	Alkbh8	chr6	-	446478	446716	445222	445354	449253	449382	35959	88,113,83	5,0,2	95,59,84	0,2,0	388	150	0.038485	0.587597	0.872,1.0,0.941	1.0,0.919,1.0	-0.035
35960	Mtm1	Mtm1	chr6	-	495434	495623	494381	494567	496714	496864	35960	112134138	0,0,0	128,69,166	0,0,1	339	150	1	1	1.0,1.0,1.0	1.0,1.0,0.987	0.004
35961	Mtm1	Mtm1	chr6	-	498811	498913	497377	497461	501556	501667	35961	54,66,69	0,2,0	65,42,70	0,0,0	252	150	1	1	1.0,0.952,1.0	1.0,1.0,1.0	-0.016
35962	Mtm1	Mtm1	chr6	-	502057	502152	501556	501667	502468	502541	35962	53,65,53	0,0,8	49,26,52	4,0,0	245	150	0.163673	1	1.0,1.0,0.802	0.882,1.0,1.0	-0.027
35969	Ppp1cc	Ppp1cc	chr12	-	34386357	34386462	34385383	34385607	34388924	34389155	35969	201024352114	0,0,1	198412751988	0,0,0	255	150	1	1	1.0,1.0,0.999	1.0,1.0,1.0	0
35970	Ppp1cc	Ppp1cc	chr12	-	34388924	34389155	34386357	34386462	34389789	34389921	35970	274534153048	0,0,1	269618182790	0,3,4	381	150	1	1	1.0,1.0,0.999	1.0,0.996,0.996	0.002
35971	Ppp1cc	Ppp1cc	chr12	-	34389789	34389921	34386357	34386462	34400245	34400553	35971	7999551125	0,1,4	701455895	0,0,0	282	150	1	1	1.0,0.998,0.993	1.0,1.0,1.0	-0.003
35972	Tkt	Tkt	chr16	+	5742156	5742275	5740635	5740827	5743190	5743384	35972	123017241526	2,0,0	13608751603	0,0,3	269	150	1	1	0.997,1.0,1.0	1.0,1.0,0.997	0
35989	Cib2	Cib2	chr8	-	54941159	54941194	54935323	54935435	54946905	54947135	35989	5,10,1	2,0,0	6,5,10	0,0,3	185	150	0.725137	1	0.67,1.0,1.0	1.0,1.0,0.73	-0.02
35994	Foxn2	Foxn2	chr6	-	6043754	6044305	6035560	6035655	6065081	6065216	35994	416455414	0,1,0	471251460	0,0,1	701	150	1	1	1.0,0.99,1.0	1.0,1.0,0.99	0
35996	Msh2	Msh2	chr6	-	6847020	6847130	6827862	6827986	6855395	6855595	35996	143176155	1,2,2	157100150	7,0,1	260	150	0.233582	1	0.988,0.981,0.978	0.928,1.0,0.989	0.01
35997	Msh2	Msh2	chr6	-	6855395	6855595	6847020	6847130	6860183	6860317	35997	229309285	0,2,0	220175255	0,0,0	350	150	1	1	1.0,0.985,1.0	1.0,1.0,1.0	-0.005
35999	Ttc7a	Ttc7a	chr6	-	7172743	7172946	7159284	7161162	7179985	7180120	35999	179278190	0,0,1	190134203	0,0,0	353	150	1	1	1.0,1.0,0.988	1.0,1.0,1.0	-0.004
36000	Ttc7a	Ttc7a	chr6	-	7221954	7222018	7212564	7212702	7222504	7222662	36000	90,85,86	1,0,0	88,41,91	0,0,0	214	150	1	1	0.984,1.0,1.0	1.0,1.0,1.0	-0.005
36001	Ttc7a	Ttc7a	chr6	-	7221954	7222018	7212564	7212702	7223428	7223507	36001	14,20,17	0,0,0	18,12,15	0,0,1	214	150	1	1	1.0,1.0,1.0	1.0,1.0,0.913	0.029
36002	Ttc7a	Ttc7a	chr6	-	7222504	7222662	7212564	7212702	7223428	7223507	36002	69,94,105	0,0,0	77,36,72	0,0,1	308	150	1	1	1.0,1.0,1.0	1.0,1.0,0.972	0.009
36003	Ttc7a	Ttc7a	chr6	-	7222504	7222662	7221954	7222018	7223428	7223507	36003	144162177	0,0,3	151,67,148	1,0,0	308	150	1	1	1.0,1.0,0.966	0.987,1.0,1.0	-0.007
36004	Ttc7a	Ttc7a	chr6	-	7236972	7237103	7235380	7235496	7250524	7250693	36004	112105114	0,0,1	91,54,82	0,0,0	281	150	1	1	1.0,1.0,0.984	1.0,1.0,1.0	-0.005
36005	Ttc7a	Ttc7a	chr6	-	7250524	7250693	7235380	7235496	7253130	7253294	36005	85,80,85	0,0,0	79,54,70	0,0,1	319	150	1	1	1.0,1.0,1.0	1.0,1.0,0.971	0.01
36006	Ttc7a	Ttc7a	chr6	-	7250524	7250693	7236972	7237103	7261390	7261826	36006	72,74,75	0,0,0	48,33,41	3,0,0	319	150	0.847916	1	1.0,1.0,1.0	0.883,1.0,1.0	0.039
36007	Ttc7a	Ttc7a	chr6	-	7253130	7253294	7250524	7250693	7261390	7261826	36007	115103106	0,1,2	94,79,104	0,0,0	314	150	1	1	1.0,0.98,0.962	1.0,1.0,1.0	-0.019
36008	Wdfy3	Wdfy3	chr14	+	7606627	7606716	7578244	7578376	7638798	7638897	36008	33,24,42	4,5,0	26,35,37	5,0,0	239	150	0.211158	1	0.838,0.751,1.0	0.765,1.0,1.0	-0.059
36009	Wdfy3	Wdfy3	chr14	+	7638798	7638897	7606627	7606716	7663422	7663633	36009	42,31,34	2,1,0	32,24,24	0,1,0	249	150	0.380237	1	0.927,0.949,1.0	1.0,0.935,1.0	-0.02
36010	Wdfy3	Wdfy3	chr14	+	7663422	7663633	7606627	7606716	7672846	7672970	36010	73,50,53	0,0,1	42,28,40	0,0,0	361	150	1	1	1.0,1.0,0.957	1.0,1.0,1.0	-0.014
36011	Wdfy3	Wdfy3	chr14	+	7672846	7672970	7663422	7663633	7680310	7680420	36011	75,46,67	0,0,0	71,36,48	0,0,1	274	150	1	1	1.0,1.0,1.0	1.0,1.0,0.963	0.012
36012	Wdfy3	Wdfy3	chr14	+	7702425	7702619	7699624	7699726	7707820	7708278	36012	85,93,81	0,2,0	71,42,77	0,0,0	344	150	1	1	1.0,0.953,1.0	1.0,1.0,1.0	-0.016
36013	Wdfy3	Wdfy3	chr14	+	7709501	7709585	7707820	7708278	7714692	7714870	36013	4,4,2	34,45,34	0,0,1	29,15,33	234	150	0.0063411	0.203058	0.07,0.054,0.036	0.0,0.0,0.019	0.047
36014	Wdfy3	Wdfy3	chr14	+	7769275	7769329	7764687	7764915	7771362	7771531	36014	61,58,60	2,5,5	61,36,57	4,0,4	204	150	0.470658	1	0.957,0.895,0.898	0.918,1.0,0.913	-0.027
36015	Cript	Cript	chr6	-	7585868	7585923	7583122	7583226	7586732	7586798	36015	358453469	0,1,0	404232376	0,0,0	205	150	1	1	1.0,0.997,1.0	1.0,1.0,1.0	-0.001
36016	Srbd1	Srbd1	chr6	+	8493266	8493384	8490380	8490547	8494900	8495039	36016	70,76,74	1,0,1	66,45,84	1,0,0	268	150	1	1	0.975,1.0,0.976	0.974,1.0,1.0	-0.008
36017	Srbd1	Srbd1	chr6	+	8512603	8512761	8509298	8509406	8523393	8523484	36017	112,97,90	0,2,0	95,54,96	0,0,0	308	150	1	1	1.0,0.959,1.0	1.0,1.0,1.0	-0.014
36018	Srbd1	Srbd1	chr6	+	8630232	8630339	8576388	8576471	8632375	8632552	36018	72,105,93	0,0,2	62,50,68	0,0,0	257	150	1	1	1.0,1.0,0.964	1.0,1.0,1.0	-0.012
36019	Hnrnpk	Hnrnpk	chr17	+	6266255	6266353	6265811	6265896	6266999	6267056	36019	294734143345	0,0,0	315519873107	0,0,1	248	150	1	1	1.0,1.0,1.0	1.0,1.0,0.999	0
36020	Hnrnpk	Hnrnpk	chr17	+	6268434	6268478	6266999	6267056	6269331	6269404	36020	270531793014	25,33,31	296018992829	31,16,17	194	150	0.326631	1	0.988,0.987,0.987	0.987,0.989,0.992	-0.002
36021	Hnrnpk	Hnrnpk	chr17	+	6269989	6270061	6269331	6269404	6270558	6270672	36021	195926292156	121143108	210013942202	145,81,124	222	150	0.368734	1	0.916,0.925,0.931	0.907,0.921,0.923	0.007
36022	Hnrnpk	Hnrnpk	chr17	+	6270558	6270672	6269989	6270061	6270940	6271069	36022	272335583206	0,2,0	291818073023	1,0,0	264	150	1	1	1.0,0.999,1.0	0.999,1.0,1.0	0
36023	LOC102554517	LOC102554517	chr6	-	130626083	130626166	130622748	130623196	130626387	130626527	36023	0,1,0	0,0,0	0,0,2	0,5,0	233	150	1	1	NA,1.0,NA	NA,0.0,1.0	0.5
36026	Oaz2	Oaz2	chr8	+	66212033	66212119	66211021	66211197	66212310	66213513	36026	410584564	8,6,12	407294487	3,1,5	236	150	0.0158258	0.349826	0.97,0.984,0.968	0.989,0.995,0.984	-0.015
36027	Poglut2	Poglut2	chr9	-	46261949	46262169	46261737	46261876	46263502	46263580	36027	159156161	2,0,0	165,85,178	1,0,2	370	150	1	1	0.97,1.0,1.0	0.985,1.0,0.973	0.004
36028	Poglut2	Poglut2	chr9	-	46261996	46262169	46261638	46261876	46263502	46263580	36028	180201186	2,0,0	195101212	1,0,2	323	150	1	1	0.977,1.0,1.0	0.989,1.0,0.98	0.003
36029	Prepl	Prepl	chr6	+	9581841	9582381	9580488	9580516	9590638	9590761	36029	141149163	2,5,4	144,75,106	4,0,0	690	150	0.0479088	0.668718	0.939,0.866,0.899	0.887,1.0,1.0	-0.061
36030	Prepl	Prepl	chr6	+	9581841	9582381	9580515	9580655	9590638	9590761	36030	159169187	18,20,15	173,85,120	18,9,6	690	150	0.470622	1	0.658,0.648,0.73	0.676,0.672,0.813	-0.042
36031	Prepl	Prepl	chr6	+	9582174	9582381	9580516	9580655	9590638	9590761	36031	63,65,88	18,20,15	51,44,55	18,9,6	357	150	0.618934	1	0.595,0.577,0.711	0.543,0.673,0.794	-0.042
36032	Prepl	Prepl	chr6	+	9582281	9582381	9580516	9580655	9590638	9590761	36032	33,43,55	18,20,15	27,21,36	18,9,6	250	150	0.830564	1	0.524,0.563,0.688	0.474,0.583,0.783	-0.022
36033	Prepl	Prepl	chr6	+	9591978	9592045	9590638	9590761	9592739	9592946	36033	61,80,72	0,0,0	75,26,78	0,0,1	217	150	1	1	1.0,1.0,1.0	1.0,1.0,0.982	0.006
36034	Prepl	Prepl	chr6	+	9594593	9594729	9592739	9592946	9596355	9596572	36034	142126132	0,0,0	99,86,122	0,0,1	286	150	1	1	1.0,1.0,1.0	1.0,1.0,0.985	0.005
36035	Ppm1b	Ppm1b	chr6	-	9647596	9647644	9646694	9646982	9665760	9665818	36035	0,7,5	4,8,7	1,1,1	9,0,7	198	150	0.049497	0.681531	0.0,0.399,0.351	0.078,1.0,0.098	-0.142
36036	Lrpprc	Lrpprc	chr6	+	9872013	9872207	9859866	9860024	9875197	9875319	36036	201252233	1,0,0	267120214	0,0,0	344	150	1	1	0.989,1.0,1.0	1.0,1.0,1.0	-0.004
36037	Lrpprc	Lrpprc	chr6	+	9873420	9873543	9872013	9872207	9875197	9875319	36037	328432374	0,0,0	375271332	0,0,2	273	150	1	1	1.0,1.0,1.0	1.0,1.0,0.989	0.004
36038	Lrpprc	Lrpprc	chr6	+	9899254	9899340	9898488	9898619	9900868	9901076	36038	316438413	0,0,1	415245443	0,0,0	236	150	1	1	1.0,1.0,0.996	1.0,1.0,1.0	-0.001
36039	Lrpprc	Lrpprc	chr6	+	9917750	9917819	9909553	9909660	9918470	9918561	36039	310388359	0,0,0	357153338	0,0,1	219	150	1	1	1.0,1.0,1.0	1.0,1.0,0.996	0.001
36040	Lrpprc	Lrpprc	chr6	+	9918470	9918561	9909553	9909660	9923541	9923684	36040	204211236	1,0,0	202,98,191	2,0,0	241	150	1	1	0.992,1.0,1.0	0.984,1.0,1.0	0.003
36041	Prodh1	Prodh1	chr11	+	82913213	82913367	82910291	82910430	82914657	82914866	36041	2,0,2	7,15,22	0,2,2	11,5,12	304	150	0.869051	1	0.124,0.0,0.043	0.0,0.165,0.076	-0.025
36042	Prodh1	Prodh1	chr11	+	82919335	82919452	82919090	82919155	82919617	82919697	36042	22,24,17	2,0,0	21,8,12	0,0,0	267	150	1	1	0.861,1.0,1.0	1.0,1.0,1.0	-0.046
36043	Cdk1	Cdk1	chr20	+	19267528	19267619	19266225	19266327	19268983	19269046	36043	54,46,58	187253256	44,29,51	199119141	241	150	0.29239	1	0.152,0.102,0.124	0.121,0.132,0.184	-0.02
36044	Plekhh2	Plekhh2	chr6	-	10097746	10097896	10095582	10095666	10108239	10108302	36044	12,10,2	0,2,0	4,2,10	0,0,0	300	150	1	1	1.0,0.714,1.0	1.0,1.0,1.0	-0.095
36048	Mta3	Mta3	chr6	-	10872094	10872286	10867027	10870477	10887247	10887394	36048	8,4,1	2,14,7	5,1,13	11,1,11	342	150	0.543353	1	0.637,0.111,0.059	0.166,0.305,0.341	-0.002
36049	Mta3	Mta3	chr6	-	10928718	10928821	10925234	10925334	10936281	10936399	36049	76116108	0,0,1	84,44,103	4,0,0	253	150	0.500864	1	1.0,1.0,0.985	0.926,1.0,1.0	0.02
36050	Mta3	Mta3	chr6	-	10978614	10978708	10956195	10956322	10984629	10984697	36050	67,107,90	0,0,2	81,48,71	0,0,0	244	150	1	1	1.0,1.0,0.965	1.0,1.0,1.0	-0.012
36052	Thumpd2	Thumpd2	chr6	+	13940299	13940352	13936958	13937036	13945388	13945476	36052	31,40,49	0,0,1	36,18,31	0,5,0	203	150	0.132283	1	1.0,1.0,0.973	1.0,0.727,1.0	0.082
36053	Thumpd2	Thumpd2	chr6	+	13945388	13945476	13936958	13937036	13951673	13951745	36053	13,22,18	1,0,6	7,18,14	4,0,3	238	150	0.585117	1	0.891,1.0,0.654	0.524,1.0,0.746	0.092
36054	Thumpd2	Thumpd2	chr6	+	13948954	13949068	13945388	13945476	13951673	13951745	36054	4,16,10	16,29,21	7,8,11	17,22,16	264	150	0.925138	1	0.124,0.239,0.213	0.19,0.171,0.281	-0.022
36056	Thumpd2	Thumpd2	chr6	+	13974601	13974770	13970829	13970938	13976031	13976183	36056	23,26,18	4,21,8	8,18,13	5,6,8	319	150	0.795675	1	0.73,0.368,0.514	0.429,0.585,0.433	0.055
36057	Thumpd2	Thumpd2	chr6	+	13974646	13974770	13970829	13970938	13976031	13976183	36057	23,29,20	4,21,8	8,18,14	5,6,8	274	150	0.742698	1	0.759,0.431,0.578	0.467,0.622,0.489	0.063
36058	Thumpd2	Thumpd2	chr6	+	13974659	13974770	13970829	13970938	13976031	13976654	36058	34,29,14	4,21,8	13,17,21	5,6,8	261	150	0.927196	1	0.83,0.442,0.501	0.599,0.62,0.601	-0.016
36062	Map4k3	Map4k3	chr6	+	14367471	14367562	14350312	14350370	14377391	14377456	36062	24,44,47	0,4,0	39,17,45	4,0,1	241	150	0.517847	1	1.0,0.873,1.0	0.859,1.0,0.966	0.016
36063	Map4k3	Map4k3	chr6	+	14382270	14382313	14379429	14379477	14383819	14383892	36063	64,57,51	0,2,0	44,29,56	0,0,1	193	150	1	1	1.0,0.957,1.0	1.0,1.0,0.978	-0.007
36064	Map4k3	Map4k3	chr6	+	14398876	14398935	14394550	14394629	14408328	14408387	36064	25,39,26	0,0,0	24,28,30	1,0,1	209	150	1	1	1.0,1.0,1.0	0.945,1.0,0.956	0.033
36065	Map4k3	Map4k3	chr6	+	14400018	14400081	14398876	14398935	14408328	14408387	36065	24,21,25	11,16,20	17,20,9	16,14,17	213	150	0.184379	1	0.606,0.48,0.468	0.428,0.502,0.272	0.117
36066	Map4k3	Map4k3	chr6	+	14408328	14408387	14400018	14400081	14413701	14413740	36066	37,33,49	1,0,0	31,17,20	0,0,0	209	150	1	1	0.964,1.0,1.0	1.0,1.0,1.0	-0.012
36068	Map4k3	Map4k3	chr6	+	14413701	14413740	14408328	14408387	14413946	14414000	36068	47,48,58	0,0,0	41,29,42	3,0,1	189	150	0.450778	1	1.0,1.0,1.0	0.916,1.0,0.971	0.038
36069	Map4k3	Map4k3	chr6	+	14438286	14438376	14435310	14435482	14439808	14439877	36069	3,3,1	32,57,44	1,1,2	59,16,37	240	150	0.320042	1	0.055,0.032,0.014	0.01,0.038,0.033	0.007
36070	Sos1	Sos1	chr6	+	14600120	14600237	14599744	14599917	14601694	14601962	36070	130164125	0,0,0	143,66,134	0,0,4	267	150	0.648238	1	1.0,1.0,1.0	1.0,1.0,0.95	0.017
36071	Ldhd	Ldhd	chr19	-	39587532	39587674	39587227	39587369	39588008	39588121	36071	13,15,13	0,0,2	8,7,5	0,0,0	292	150	1	1	1.0,1.0,0.77	1.0,1.0,1.0	-0.077
36072	Hnrnpll	Hnrnpll	chr6	+	14985754	14985837	14982133	14982206	14986212	14986284	36072	28,45,25	282346308	25,19,26	258230287	233	150	0.40781	1	0.06,0.077,0.05	0.059,0.05,0.055	0.008
36073	Hnrnpll	Hnrnpll	chr6	+	14986212	14986284	14982133	14982206	14991228	14991297	36073	520604575	1,0,0	508388519	0,0,0	222	150	1	1	0.997,1.0,1.0	1.0,1.0,1.0	-0.001
36074	Hnrnpll	Hnrnpll	chr6	+	14993836	14993958	14991228	14991446	14995296	14995498	36074	507635608	0,0,0	517344493	0,2,0	272	150	1	1	1.0,1.0,1.0	1.0,0.99,1.0	0.003
36075	Atl2	Atl2	chr6	+	15167602	15167653	15164033	15164138	15167923	15167980	36075	65,86,78	0,2,0	45,45,62	1,0,0	201	150	1	1	1.0,0.97,1.0	0.971,1.0,1.0	0
36076	Atl2	Atl2	chr6	+	15176579	15177011	15175515	15175587	15179216	15180421	36076	307336304	0,0,1	263164301	0,0,0	582	150	1	1	1.0,1.0,0.987	1.0,1.0,1.0	-0.004
36077	Cep128	Cep128	chr6	-	110009921	110009945	109975133	109975211	110026001	110026051	36077	41,38,37	0,0,0	43,29,27	2,0,0	174	150	1	1	1.0,1.0,1.0	0.949,1.0,1.0	0.017
36078	Cep128	Cep128	chr6	-	110016707	110016797	110009921	110009945	110026001	110026051	36078	0,7,4	33,27,31	2,2,4	39,23,24	240	150	0.697302	1	0.0,0.139,0.075	0.031,0.052,0.094	0.012
36079	Cep128	Cep128	chr6	-	110225559	110225711	110209549	110209900	110229589	110229722	36079	76,103,97	1,0,2	59,35,97	0,0,0	302	150	1	1	0.974,1.0,0.96	1.0,1.0,1.0	-0.022
36080	Cep128	Cep128	chr6	-	110237771	110237858	110231745	110231820	110264174	110264291	36080	53,42,62	0,0,0	71,24,44	0,1,0	237	150	1	1	1.0,1.0,1.0	1.0,0.938,1.0	0.021
36081	Cep128	Cep128	chr6	-	110264174	110264291	110237771	110237858	110270828	110270901	36081	46,48,56	0,2,0	74,30,54	0,0,0	267	150	1	1	1.0,0.931,1.0	1.0,1.0,1.0	-0.023
36082	Cep128	Cep128	chr6	-	110309085	110309172	110288877	110289004	110311247	110311347	36082	48,68,67	2,0,0	48,29,49	0,0,0	237	150	1	1	0.938,1.0,1.0	1.0,1.0,1.0	-0.021
36083	Cep128	Cep128	chr6	-	110309085	110309172	110288877	110289004	110315048	110315183	36083	18,19,29	0,3,3	16,10,22	0,0,3	237	150	0.145251	1	1.0,0.8,0.86	1.0,1.0,0.823	-0.054
36084	Cep128	Cep128	chr6	-	110311247	110311347	110288877	110289004	110315048	110315183	36084	8,4,0	0,3,3	2,3,3	0,0,3	250	150	0.0559277	0.727426	1.0,0.444,0.0	1.0,1.0,0.375	-0.31
36085	Cep128	Cep128	chr6	-	110311247	110311347	110309085	110309172	110315048	110315183	36085	32,44,30	1,0,0	34,18,26	0,0,0	250	150	1	1	0.95,1.0,1.0	1.0,1.0,1.0	-0.017
36086	Cep128	Cep128	chr6	-	110311247	110311409	110288877	110289004	110315048	110315183	36086	32,37,40	0,3,3	28,14,31	0,0,3	312	150	0.152654	1	1.0,0.856,0.865	1.0,1.0,0.832	-0.037
36087	Cep128	Cep128	chr6	-	110311247	110311409	110309085	110309172	110315048	110315183	36087	61,86,78	1,0,0	59,33,58	0,0,0	312	150	1	1	0.967,1.0,1.0	1.0,1.0,1.0	-0.011
36088	Cep128	Cep128	chr6	-	110326288	110326430	110315048	110315183	110328472	110328683	36088	33,55,48	0,0,0	37,21,30	1,0,0	292	150	1	1	1.0,1.0,1.0	0.95,1.0,1.0	0.017
36089	Ell	Ell	chr16	-	18850689	18850768	18849902	18850383	18851944	18852069	36089	94,136,88	1,2,0	84,55,115	5,5,4	229	150	0.000245276	0.0248943	0.984,0.978,1.0	0.917,0.878,0.95	0.072
36090	Ell	Ell	chr16	-	18856421	18856543	18856127	18856291	18863006	18863054	36090	100162126	0,0,1	123,94,116	0,0,0	272	150	1	1	1.0,1.0,0.986	1.0,1.0,1.0	-0.005
36092	Rmdn2	Rmdn2	chr6	-	15425427	15426360	15403110	15403285	15431967	15432441	36092	2,0,0	5,10,11	2,0,3	3,3,8	1083	150	0.354529	1	0.052,0.0,0.0	0.085,0.0,0.049	-0.027
36095	Radil	Radil	chr12	+	12077527	12077640	12074884	12075045	12078034	12078272	36095	16,16,18	0,2,0	14,12,19	0,0,0	263	150	1	1	1.0,0.82,1.0	1.0,1.0,1.0	-0.06
36097	Ttc27	Ttc27	chr6	-	20565912	20566110	20564109	20564221	20582064	20582230	36097	239355353	0,2,0	275154319	0,0,0	348	150	1	1	1.0,0.987,1.0	1.0,1.0,1.0	-0.004
36098	Ttc27	Ttc27	chr6	-	20619035	20619263	20593533	20593632	20637507	20637630	36098	222355306	0,0,0	279128334	0,0,1	378	150	1	1	1.0,1.0,1.0	1.0,1.0,0.993	0.002
36099	Ttc27	Ttc27	chr6	-	20637507	20637630	20619035	20619263	20640637	20640733	36099	198231215	3,3,2	216114238	0,0,0	273	150	0.594209	1	0.973,0.977,0.983	1.0,1.0,1.0	-0.022
36100	Ttc27	Ttc27	chr6	-	20666247	20666314	20649568	20649682	20670126	20670239	36100	180302215	0,0,0	154130247	1,0,0	217	150	1	1	1.0,1.0,1.0	0.991,1.0,1.0	0.003
36101	Ttc27	Ttc27	chr6	-	20670126	20670239	20649568	20649682	20674228	20674362	36101	72131123	0,4,0	79,66,86	0,0,0	263	150	0.615867	1	1.0,0.949,1.0	1.0,1.0,1.0	-0.017
36102	Ttc27	Ttc27	chr6	-	20689373	20689476	20679646	20679811	20692723	20692864	36102	140172157	0,0,0	113,86,149	1,0,0	253	150	1	1	1.0,1.0,1.0	0.985,1.0,1.0	0.005
36103	Ttc27	Ttc27	chr6	-	20692723	20692864	20689373	20689476	20697238	20697368	36103	174208195	0,2,2	178103180	0,0,3	291	150	1	1	1.0,0.982,0.98	1.0,1.0,0.969	-0.002
36104	Brox	Brox	chr13	-	94926295	94926381	94924832	94924914	94928181	94928271	36104	142190179	0,0,0	162107159	1,0,1	236	150	1	1	1.0,1.0,1.0	0.99,1.0,0.99	0.007
36105	Brox	Brox	chr13	-	94926295	94926381	94924832	94924914	94929073	94929179	36105	46,83,76	0,0,0	78,36,66	0,1,0	236	150	1	1	1.0,1.0,1.0	1.0,0.958,1.0	0.014
36106	Brox	Brox	chr13	-	94928181	94928271	94924832	94924914	94929073	94929179	36106	62,82,73	0,0,0	63,53,73	0,1,0	240	150	1	1	1.0,1.0,1.0	1.0,0.971,1.0	0.01
36107	Brox	Brox	chr13	-	94928181	94928271	94926295	94926381	94929073	94929179	36107	157188178	0,0,2	146123164	2,0,0	240	150	1	1	1.0,1.0,0.982	0.979,1.0,1.0	0.001
36108	Brox	Brox	chr13	-	94930511	94930584	94929073	94929179	94932183	94932279	36108	193211177	0,0,0	174116170	0,0,2	223	150	1	1	1.0,1.0,1.0	1.0,1.0,0.983	0.006
36109	Brox	Brox	chr13	-	94935407	94935504	94932183	94932279	94935980	94936087	36109	167181188	0,1,0	155,83,178	0,0,0	247	150	1	1	1.0,0.991,1.0	1.0,1.0,1.0	-0.003
36110	Brox	Brox	chr13	-	94935407	94935504	94932183	94932279	94937920	94938037	36110	77,76,76	3,3,4	84,36,77	4,3,8	247	150	0.155655	1	0.94,0.939,0.92	0.927,0.879,0.854	0.046
36111	Brox	Brox	chr13	-	94935980	94936087	94932183	94932279	94937920	94938037	36111	64,87,92	3,3,4	52,52,58	4,3,8	257	150	0.0534985	0.709374	0.926,0.944,0.931	0.884,0.91,0.809	0.066
36112	Brox	Brox	chr13	-	94935980	94936087	94935407	94935504	94937920	94938037	36112	154189204	0,0,0	126,99,166	0,0,7	257	150	0.320156	1	1.0,1.0,1.0	1.0,1.0,0.933	0.022
36113	Pim3	Pim3	chr7	+	119953730	119953840	119953376	119953646	119953931	119953982	36113	261391303	0,1,0	299194319	2,2,2	260	150	1	1	1.0,0.996,1.0	0.989,0.982,0.989	0.012
36114	Yipf4	Yipf4	chr6	-	20952317	20952431	20950773	20951790	20954029	20954107	36114	338426339	0,0,0	378252360	0,2,0	264	150	1	1	1.0,1.0,1.0	1.0,0.986,1.0	0.005
36116	Spast	Spast	chr6	-	21076903	21076975	21075332	21075408	21077704	21077779	36116	42,53,42	0,2,1	62,48,47	1,0,3	222	150	0.762975	1	1.0,0.947,0.966	0.977,1.0,0.914	0.007
36117	Spast	Spast	chr6	-	21087409	21087505	21081597	21081785	21090916	21091000	36117	55,68,51	14,36,22	47,30,62	30,19,23	246	150	0.320565	1	0.705,0.535,0.586	0.489,0.491,0.622	0.075
36118	Memo1	Memo1	chr6	+	21145250	21145328	21144524	21144661	21187290	21187372	36118	187223196	0,0,0	234125180	0,2,0	228	150	1	1	1.0,1.0,1.0	1.0,0.976,1.0	0.008
36119	Memo1	Memo1	chr6	+	21190339	21190408	21187290	21187372	21198214	21198327	36119	443595484	0,0,4	512265472	0,2,1	219	150	1	1	1.0,1.0,0.988	1.0,0.989,0.997	0.001
36120	Memo1	Memo1	chr6	+	21198214	21198327	21190339	21190408	21201426	21201538	36120	662843722	0,2,5	719385691	0,0,1	263	150	1	1	1.0,0.996,0.988	1.0,1.0,0.997	-0.004
36121	Memo1	Memo1	chr6	+	21201426	21201538	21190339	21190408	21215208	21215351	36121	255292312	3,1,3	262188229	1,0,3	262	150	0.819186	1	0.98,0.994,0.983	0.993,1.0,0.978	-0.005
36122	Memo1	Memo1	chr6	+	21201426	21201538	21190339	21190408	21232300	21232405	36122	28,44,40	0,2,0	46,28,34	0,0,1	262	150	1	1	1.0,0.926,1.0	1.0,1.0,0.951	-0.008
36123	Memo1	Memo1	chr6	+	21204142	21204253	21201426	21201538	21215208	21215351	36123	0,0,1	298340354	0,0,0	277212278	261	150	1	1	0.0,0.0,0.002	0.0,0.0,0.0	0.001
36124	Memo1	Memo1	chr6	+	21213967	21214037	21201426	21201538	21215208	21215351	36124	3,1,1	298340354	0,5,2	277212278	220	150	1	1	0.007,0.002,0.002	0.0,0.016,0.005	-0.003
36125	Memo1	Memo1	chr6	+	21213967	21214046	21201426	21201538	21215208	21215351	36125	6,2,2	298340354	4,6,2	277212278	229	150	1	1	0.013,0.004,0.004	0.009,0.018,0.005	-0.004
36126	Memo1	Memo1	chr6	+	21215208	21215351	21190339	21190408	21232300	21232405	36126	61,57,75	0,2,0	63,26,52	0,0,1	293	150	1	1	1.0,0.936,1.0	1.0,1.0,0.964	-0.009
36127	Memo1	Memo1	chr6	+	21215208	21215351	21201426	21201538	21223809	21223886	36127	629726700	4,1,0	562422607	3,2,0	293	150	1	1	0.988,0.997,1.0	0.99,0.991,1.0	0.001
36128	Memo1	Memo1	chr6	+	21215208	21215351	21201426	21201538	21232300	21232405	36128	353394423	2,4,1	338237327	0,1,5	293	150	1	1	0.989,0.981,0.995	1.0,0.992,0.971	0.001
36129	Memo1	Memo1	chr6	+	21220190	21220490	21215208	21215351	21223809	21223886	36129	4,11,11	277336281	8,0,12	231189285	450	150	1	1	0.005,0.011,0.013	0.011,0.0,0.014	0.001
36130	Memo1	Memo1	chr6	+	21223809	21223886	21201426	21201538	21232300	21232405	36130	190235163	2,4,1	147112200	0,1,5	227	150	0.893279	1	0.984,0.975,0.991	1.0,0.987,0.964	0
36131	Memo1	Memo1	chr6	+	21223809	21223886	21215208	21215351	21232300	21232405	36131	463570444	1,4,3	375299485	7,4,5	227	150	0.0999899	0.990514	0.997,0.989,0.99	0.973,0.98,0.985	0.013
36132	Wdfy1	Wdfy1	chr9	-	81043878	81043953	81039602	81039695	81044729	81044838	36132	58,65,88	2,0,0	71,35,58	0,0,0	225	150	1	1	0.951,1.0,1.0	1.0,1.0,1.0	-0.016
36133	Wdfy1	Wdfy1	chr9	-	81046212	81046332	81044729	81044838	81047352	81047454	36133	152167202	0,0,0	180,75,166	0,0,1	270	150	1	1	1.0,1.0,1.0	1.0,1.0,0.989	0.004
36134	Wdfy1	Wdfy1	chr9	-	81046212	81046343	81044729	81044838	81047352	81047454	36134	235278286	0,0,0	256143245	0,0,1	281	150	1	1	1.0,1.0,1.0	1.0,1.0,0.992	0.003
36135	Wdfy1	Wdfy1	chr9	-	81059174	81059229	81056668	81056819	81063445	81063519	36135	111136148	2,0,1	126,59,131	0,0,2	205	150	1	1	0.976,1.0,0.991	1.0,1.0,0.98	-0.004
36136	Wdfy1	Wdfy1	chr9	-	81070078	81070146	81063445	81063519	81092618	81092793	36136	134145160	0,1,0	171,75,123	4,0,0	218	150	1	1	1.0,0.99,1.0	0.967,1.0,1.0	0.008
36137	Tbc1d31	Tbc1d31	chr7	+	89455929	89456045	89449908	89450055	89459714	89459893	36137	50,45,39	2,3,2	37,25,45	6,0,2	266	150	0.787526	1	0.934,0.894,0.917	0.777,1.0,0.927	0.014
36139	Tbc1d31	Tbc1d31	chr7	+	89470078	89470230	89459714	89459893	89473302	89473462	36139	35,65,47	0,0,0	70,33,53	2,0,1	302	150	0.364254	1	1.0,1.0,1.0	0.946,1.0,0.963	0.03
36140	Urm1	Urm1	chr3	+	13113755	13113837	13105006	13105077	13115697	13115746	36140	349445494	6,0,1	435211456	0,0,0	232	150	1	1	0.974,1.0,0.997	1.0,1.0,1.0	-0.01
36141	Lclat1	Lclat1	chr6	-	22269409	22269525	22228932	22232623	22287933	22288050	36141	5,0,2	31,47,39	14,6,11	45,16,43	266	150	1.05944e-05	0.00285771	0.083,0.0,0.028	0.149,0.175,0.126	-0.113
36142	Lclat1	Lclat1	chr6	-	22319717	22319886	22314468	22314667	22373055	22373193	36142	53,62,60	0,0,1	51,36,42	0,0,0	319	150	1	1	1.0,1.0,0.966	1.0,1.0,1.0	-0.011
36143	Lclat1	Lclat1	chr6	-	22319717	22319886	22314468	22314667	22373076	22373222	36143	63,67,67	0,1,2	61,32,53	1,1,3	319	150	0.159535	1	1.0,0.969,0.94	0.966,0.938,0.893	0.037
36144	Lclat1	Lclat1	chr6	-	22319717	22319886	22314468	22314667	22373138	22373246	36144	52,52,55	0,0,0	51,32,42	0,1,0	319	150	1	1	1.0,1.0,1.0	1.0,0.938,1.0	0.021
36145	Lclat1	Lclat1	chr6	-	22341259	22341336	22319717	22319886	22373076	22373215	36145	0,3,3	16,15,18	0,2,0	13,0,14	227	150	0.897991	1	0.0,0.117,0.099	0.0,1.0,0.0	-0.261
36146	Lclat1	Lclat1	chr6	-	22356212	22356318	22319717	22319886	22373055	22373193	36146	0,4,0	6,10,11	6,1,0	3,4,3	256	150	0.0669635	0.797358	0.0,0.19,0.0	0.54,0.128,0.0	-0.159
36147	Lclat1	Lclat1	chr6	-	22356212	22356318	22319717	22319886	22373076	22373224	36147	0,6,0	16,15,18	5,1,0	13,0,14	256	150	0.671266	1	0.0,0.19,0.0	0.184,1.0,0.0	-0.331
36148	Lbh	Lbh	chr6	-	22589925	22590028	22569237	22571522	22592809	22593056	36148	502568560	0,0,0	663357583	1,0,0	253	150	1	1	1.0,1.0,1.0	0.997,1.0,1.0	0.001
36149	Alk	Alk	chr6	+	23514904	23514999	23496201	23496371	23515196	23515325	36149	132180113	0,0,0	126,84,111	0,1,0	245	150	1	1	1.0,1.0,1.0	1.0,0.981,1.0	0.006
36150	Alk	Alk	chr6	+	23515196	23515325	23496201	23496371	23545188	23545351	36150	67132105	0,0,0	101,66,80	1,0,0	279	150	1	1	1.0,1.0,1.0	0.982,1.0,1.0	0.006
36151	Alk	Alk	chr6	+	23562807	23562916	23561190	23561335	23564207	23564306	36151	86114106	0,0,2	84,47,63	0,0,2	259	150	1	1	1.0,1.0,0.968	1.0,1.0,0.948	0.007
36152	Alk	Alk	chr6	+	23562807	23562990	23561190	23561335	23564207	23564306	36152	91130111	0,0,2	84,54,69	0,0,2	333	150	1	1	1.0,1.0,0.962	1.0,1.0,0.94	0.007
36153	Alk	Alk	chr6	+	23564207	23564306	23561190	23561335	23564785	23564923	36153	58,53,83	0,0,0	26,17,55	2,0,0	249	150	1	1	1.0,1.0,1.0	0.887,1.0,1.0	0.038
36154	Alk	Alk	chr6	+	23564207	23564306	23561190	23561335	23566559	23566664	36154	10,7,14	2,0,4	6,2,3	2,0,4	249	150	0.322318	1	0.751,1.0,0.678	0.644,1.0,0.311	0.158
36155	Alk	Alk	chr6	+	23564785	23564938	23561190	23561335	23566559	23566664	36155	102131115	2,0,4	61,59,109	2,0,4	303	150	0.621489	1	0.962,1.0,0.934	0.938,1.0,0.931	0.009
36156	Alk	Alk	chr6	+	23564785	23564938	23564207	23564306	23566559	23566664	36156	162201190	4,4,2	81,81,170	4,0,0	303	150	0.1429	1	0.952,0.961,0.979	0.909,1.0,1.0	-0.006
36157	Alk	Alk	chr6	+	23569781	23569872	23568011	23568198	23569971	23570036	36157	148248197	0,1,0	151,84,177	0,0,0	241	150	1	1	1.0,0.994,1.0	1.0,1.0,1.0	-0.002
36158	Alk	Alk	chr6	+	23569971	23570036	23568011	23568198	23571676	23571806	36158	44,82,58	0,6,6	45,37,55	0,0,0	215	150	9.17589e-05	0.0126899	1.0,0.905,0.871	1.0,1.0,1.0	-0.075
36159	Ctsc	Ctsc	chr1	+	142036232	142036317	142031031	142031177	142037459	142041540	36159	0,1,1	0,0,2	2,0,1	0,0,0	235	150	1	1	NA,1.0,0.242	1.0,NA,1.0	-0.379
36163	Wdr43	Wdr43	chr6	-	23847125	23847175	23845498	23847041	23851192	23851262	36163	309412364	0,6,0	320181332	1,2,7	200	150	0.741598	1	1.0,0.981,1.0	0.996,0.985,0.973	0.009
36164	Wdr43	Wdr43	chr6	-	23851768	23851882	23851192	23851262	23853909	23853973	36164	527777612	2,0,0	582337630	0,4,0	264	150	1	1	0.993,1.0,1.0	1.0,0.98,1.0	0.004
36165	Wdr43	Wdr43	chr6	-	23861998	23862085	23860912	23861044	23863653	23863825	36165	376515462	4,0,0	432292500	0,0,0	237	150	1	1	0.983,1.0,1.0	1.0,1.0,1.0	-0.006
36166	Mapk1	Mapk1	chr11	-	83978713	83978845	83969343	83969453	83979083	83979198	36166	866970851	3,10,11	861570923	4,2,1	282	150	0.139111	1	0.994,0.981,0.976	0.991,0.993,0.998	-0.01
36168	Ccdc71	Ccdc71	chr8	+	109156764	109156944	109156364	109156454	109158720	109161749	36168	9,22,25	38,39,49	9,8,5	40,21,19	330	150	0.0791914	0.873012	0.097,0.204,0.188	0.093,0.148,0.107	0.047
36169	Tmem231	Tmem231	chr19	-	39903798	39904008	39889452	39889581	39904110	39904296	36169	27,23,14	1,0,0	16,11,28	0,0,0	360	150	1	1	0.918,1.0,1.0	1.0,1.0,1.0	-0.027
36170	Tmem231	Tmem231	chr19	-	39903838	39904008	39889452	39889581	39904110	39904260	36170	35,25,15	1,0,0	10,12,34	0,0,0	320	150	1	1	0.943,1.0,1.0	1.0,1.0,1.0	-0.019
36172	Slc4a1ap	Slc4a1ap	chr6	-	24908761	24908831	24905940	24906242	24910787	24910852	36172	115127127	0,0,2	88,80,118	0,0,5	220	150	0.494826	1	1.0,1.0,0.977	1.0,1.0,0.941	0.012
36174	Slc4a1ap	Slc4a1ap	chr6	-	24914612	24914850	24910787	24910855	24918175	24918287	36174	93166185	0,0,0	130,85,145	0,1,0	388	150	1	1	1.0,1.0,1.0	1.0,0.97,1.0	0.01
36175	Slc4a1ap	Slc4a1ap	chr6	-	24918175	24918287	24914612	24914850	24922439	24922626	36175	140233216	0,0,0	175117164	0,0,1	262	150	1	1	1.0,1.0,1.0	1.0,1.0,0.989	0.004
36176	Gpn1	Gpn1	chr6	-	24964207	24964301	24962363	24962403	24964897	24965025	36176	300328330	0,0,0	306190285	2,0,2	244	150	1	1	1.0,1.0,1.0	0.989,1.0,0.989	0.007
36177	Ydjc	Ydjc	chr11	-	83841777	83841947	83839526	83839952	83842134	83842315	36177	245416344	4,6,8	326293346	0,2,2	320	150	0.00186039	0.0948924	0.966,0.97,0.953	1.0,0.986,0.988	-0.028
36178	Ydjc	Ydjc	chr11	-	83842134	83842315	83839526	83839952	83842410	83842510	36178	94169140	2,1,1	131,81,120	1,0,0	331	150	0.567703	1	0.955,0.987,0.984	0.983,1.0,1.0	-0.019
36179	Ydjc	Ydjc	chr11	-	83842715	83842875	83842410	83842510	83842961	83843141	36179	334462427	5,10,12	338252386	6,2,13	310	150	0.824599	1	0.97,0.957,0.945	0.965,0.984,0.935	-0.004
36182	Zfp512	Zfp512	chr6	-	24989883	24989970	24987699	24987798	24990666	24990791	36182	80,80,89	1,0,0	76,60,95	0,0,0	237	150	1	1	0.981,1.0,1.0	1.0,1.0,1.0	-0.006
36183	Zfp512	Zfp512	chr6	-	24989883	24989970	24987699	24987798	24991446	24991530	36183	36,22,43	0,2,0	22,28,36	0,0,1	237	150	1	1	1.0,0.874,1.0	1.0,1.0,0.958	-0.028
36184	Zfp512	Zfp512	chr6	-	24990666	24990791	24987699	24987798	24991446	24991530	36184	33,43,75	0,2,0	38,24,51	0,0,1	275	150	1	1	1.0,0.921,1.0	1.0,1.0,0.965	-0.015
36185	Zfp512	Zfp512	chr6	-	24990666	24990791	24989883	24989970	24991446	24991530	36185	77102125	1,1,4	94,58,116	4,2,6	275	150	0.0552582	0.722956	0.977,0.982,0.945	0.928,0.941,0.913	0.041
36186	Zfp512	Zfp512	chr6	-	24991446	24991530	24987699	24987798	24991841	24991946	36186	27,50,44	0,0,1	19,10,27	0,0,1	234	150	1	1	1.0,1.0,0.966	1.0,1.0,0.945	0.007
36187	Zfp512	Zfp512	chr6	-	25007161	25007220	24992663	24992845	25007754	25007913	36187	7,23,20	2,0,4	23,7,11	3,0,0	209	150	0.0232816	0.437998	0.715,1.0,0.782	0.846,1.0,1.0	-0.116
36188	Zfp512	Zfp512	chr6	-	25007161	25007220	24992663	24992851	25007754	25007913	36188	48,98,78	11,23,13	60,37,60	11,13,10	209	150	0.894218	1	0.758,0.754,0.812	0.797,0.671,0.812	0.015
36189	Ranbp2	Ranbp2	chr20	+	26448341	26448409	26442155	26442360	26450436	26450548	36189	93,110,95	0,1,0	66,75,83	0,2,0	218	150	1	1	1.0,0.987,1.0	1.0,0.963,1.0	0.008
36190	Ranbp2	Ranbp2	chr20	+	26461739	26461915	26461474	26461656	26462077	26462201	36190	275223235	0,0,0	237172239	0,0,1	326	150	1	1	1.0,1.0,1.0	1.0,1.0,0.991	0.003
36191	Ranbp2	Ranbp2	chr20	+	26471927	26472022	26467287	26467423	26472822	26477590	36191	216239148	0,0,0	211142198	2,0,0	245	150	1	1	1.0,1.0,1.0	0.985,1.0,1.0	0.005
36192	Ranbp2	Ranbp2	chr20	+	26478132	26478210	26472822	26477590	26479851	26480022	36192	0,0,0	115202162	0,1,0	143,82,166	228	150	1	1	0.0,0.0,0.0	0.0,0.008,0.0	-0.003
36193	Ranbp2	Ranbp2	chr20	+	26486634	26486736	26484591	26484793	26488786	26488932	36193	253356348	0,0,0	269179334	0,0,3	252	150	1	1	1.0,1.0,1.0	1.0,1.0,0.985	0.005
36194	Ranbp2	Ranbp2	chr20	+	26488786	26488932	26486634	26486736	26490990	26491264	36194	273402395	0,0,3	313203322	0,0,0	296	150	1	1	1.0,1.0,0.985	1.0,1.0,1.0	-0.005
36195	Ranbp2	Ranbp2	chr20	+	26488786	26488932	26486634	26486736	26491390	26491725	36195	176227237	0,0,0	183112205	0,0,1	296	150	1	1	1.0,1.0,1.0	1.0,1.0,0.99	0.003
36196	Ranbp2	Ranbp2	chr20	+	26490990	26491264	26486634	26486736	26491390	26491725	36196	364492435	0,0,0	367219414	0,0,1	424	150	1	1	1.0,1.0,1.0	1.0,1.0,0.993	0.002
36197	Ranbp2	Ranbp2	chr20	+	26490990	26491264	26488786	26488932	26491390	26491725	36197	462667590	1,0,0	497310531	0,0,0	424	150	1	1	0.994,1.0,1.0	1.0,1.0,1.0	-0.002
36198	Ranbp2	Ranbp2	chr20	+	26491390	26491725	26486634	26486736	26492237	26493481	36198	543624644	0,1,0	532365577	0,0,0	485	150	1	1	1.0,0.995,1.0	1.0,1.0,1.0	-0.002
36199	LOC100910821	LOC100910821	chr6	+	25077946	25078062	25077711	25077857	25078214	25078419	36199	195279218	0,0,0	225129220	0,0,2	266	150	1	1	1.0,1.0,1.0	1.0,1.0,0.984	0.005
36201	Hyal2	Hyal2	chr8	+	108245551	108245641	108244151	108245118	108246128	108246851	36201	144240155	4,0,0	134109165	0,0,0	240	150	1	1	0.957,1.0,1.0	1.0,1.0,1.0	-0.014
36202	Snx17	Snx17	chr6	-	25181026	25181100	25180828	25180893	25181371	25181489	36202	23,21,35	121131140	26,13,36	158,63,112	224	150	0.568855	1	0.113,0.097,0.143	0.099,0.121,0.177	-0.015
36209	Ndufs7	Ndufs7	chr7	-	9454232	9454279	9453337	9453426	9454349	9454529	36209	457659538	6,3,0	435317537	3,1,1	197	150	1	1	0.983,0.994,1.0	0.991,0.996,0.998	-0.003
36210	Ndufs7	Ndufs7	chr7	-	9454349	9454529	9453337	9453426	9455645	9455769	36210	440651580	0,0,0	444262501	0,2,2	330	150	1	1	1.0,1.0,1.0	1.0,0.983,0.991	0.009
36211	Ndufs7	Ndufs7	chr7	-	9456163	9456229	9455645	9455769	9456858	9456895	36211	296447420	2,0,0	343208358	0,1,0	216	150	1	1	0.99,1.0,1.0	1.0,0.993,1.0	-0.001
36212	Ndufs7	Ndufs7	chr7	-	9456163	9456253	9455645	9455769	9456858	9456895	36212	107180159	2,0,0	133,77,143	0,1,0	240	150	1	1	0.971,1.0,1.0	1.0,0.98,1.0	-0.003
36213	Abhd1	Abhd1	chr6	-	25423653	25423766	25423361	25423535	25423942	25423988	36213	127250189	0,1,0	159102153	2,0,1	263	150	1	1	1.0,0.993,1.0	0.978,1.0,0.989	0.009
36214	Abhd1	Abhd1	chr6	-	25423942	25423988	25423361	25423535	25424130	25424273	36214	23,22,33	0,1,0	26,24,24	0,0,0	196	150	1	1	1.0,0.944,1.0	1.0,1.0,1.0	-0.019
36215	Rnf10	Rnf10	chr12	+	41362126	41362326	41355761	41355958	41363874	41363965	36215	186722712270	2,8,5	194711142088	1,4,0	350	150	1	1	0.998,0.992,0.995	0.999,0.992,1.0	-0.002
36216	Rnf10	Rnf10	chr12	+	41363874	41363965	41355761	41355958	41365492	41365677	36216	583834715	0,4,0	681419687	5,0,3	241	150	1	1	1.0,0.992,1.0	0.988,1.0,0.993	0.004
36217	Rnf10	Rnf10	chr12	+	41367689	41367815	41366887	41367048	41368177	41368430	36217	120116631674	4,5,0	12008031279	6,0,3	276	150	1	1	0.994,0.994,1.0	0.991,1.0,0.996	0
36218	Rnf10	Rnf10	chr12	+	41368634	41368768	41368177	41368430	41369434	41369552	36218	160222292094	0,0,1	158311111848	0,0,0	284	150	1	1	1.0,1.0,0.999	1.0,1.0,1.0	0
36219	Rnf10	Rnf10	chr12	+	41372723	41372824	41370665	41370821	41374511	41374569	36219	116217241431	5,0,0	12277831270	3,0,0	251	150	1	1	0.993,1.0,1.0	0.996,1.0,1.0	-0.001
36220	Tmem214	Tmem214	chr6	-	25504024	25504193	25503732	25503878	25504362	25504459	36220	217330254	0,0,0	185121248	0,1,0	319	150	1	1	1.0,1.0,1.0	1.0,0.983,1.0	0.006
36221	Tmem214	Tmem214	chr6	-	25508375	25508510	25508077	25508160	25509290	25509490	36221	94133107	0,0,0	105,66,104	3,0,0	285	150	1	1	1.0,1.0,1.0	0.949,1.0,1.0	0.017
36222	Tmem214	Tmem214	chr6	-	25508704	25508855	25508375	25508510	25509290	25509490	36222	291350364	0,0,2	279134279	0,0,0	301	150	1	1	1.0,1.0,0.989	1.0,1.0,1.0	-0.004
36224	Slc35f6	Slc35f6	chr6	-	25734216	25734615	25730547	25730620	25737556	25737720	36224	38,27,23	147161149	20,15,46	144,90,159	549	150	0.811625	1	0.066,0.044,0.04	0.037,0.044,0.073	-0.001
36225	Hps4	Hps4	chr12	-	44266026	44266299	44264497	44264627	44266983	44267092	36225	15,43,40	101190132	36,13,46	116,82,110	423	150	0.132915	1	0.05,0.074,0.097	0.099,0.053,0.129	-0.02
36226	Hps4	Hps4	chr12	-	44266098	44266299	44264488	44264627	44266983	44267092	36226	14,33,28	101190132	35,7,35	116,82,110	351	150	0.112732	1	0.056,0.069,0.083	0.114,0.035,0.12	-0.02
36227	Hps4	Hps4	chr12	-	44267226	44267306	44266983	44267150	44267474	44267607	36227	12,17,11	8,19,18	3,12,15	24,12,31	230	150	0.0759543	0.85414	0.495,0.368,0.285	0.075,0.395,0.24	0.146
36228	Hps4	Hps4	chr12	-	44272675	44272772	44271546	44272315	44274016	44274053	36228	199272223	0,1,0	224120240	0,0,0	247	150	1	1	1.0,0.994,1.0	1.0,1.0,1.0	-0.002
36229	Hps4	Hps4	chr12	-	44276227	44276300	44274016	44274053	44277681	44277776	36229	159212146	1,0,0	160,90,192	0,0,0	223	150	1	1	0.991,1.0,1.0	1.0,1.0,1.0	-0.003
36231	Krt23	Krt23	chr10	-	84436454	84436486	84434674	84434769	84437408	84437629	36231	35,33,44	0,0,0	25,27,38	0,0,1	182	150	1	1	1.0,1.0,1.0	1.0,1.0,0.969	0.01
36233	Hadhb	Hadhb	chr6	-	26159405	26159453	26158657	26158745	26159531	26159611	36233	449628524	1,0,0	486290494	0,0,0	198	150	1	1	0.997,1.0,1.0	1.0,1.0,1.0	-0.001
36234	Hadhb	Hadhb	chr6	-	26159531	26159611	26159405	26159453	26161151	26161273	36234	550796637	0,2,0	615390637	0,0,0	230	150	1	1	1.0,0.996,1.0	1.0,1.0,1.0	-0.001
36235	Garem2	Garem2	chr6	-	26242356	26242558	26241650	26242186	26254938	26255576	36235	1,0,0	1,1,1	2,2,1	3,2,1	352	150	0.0028598	0.124455	0.299,0.0,0.0	0.221,0.299,0.299	-0.173
36238	Stx3	Stx3	chr1	-	208644518	208644632	208628329	208628390	208646024	208646135	36238	34,78,54	0,0,3	60,44,50	0,0,0	264	150	0.874625	1	1.0,1.0,0.911	1.0,1.0,1.0	-0.03
36239	Stx3	Stx3	chr1	-	208644518	208644632	208642813	208642891	208646024	208646135	36239	94179126	1,4,0	156,93,141	0,0,1	264	150	0.510886	1	0.982,0.962,1.0	1.0,1.0,0.988	-0.015
36240	Stx3	Stx3	chr1	-	208648068	208648203	208645753	208646135	208648364	208648438	36240	147145160	4,1,0	170110168	0,0,2	285	150	0.525279	1	0.951,0.987,1.0	1.0,1.0,0.978	-0.013
36241	Stx3	Stx3	chr1	-	208648364	208648438	208645753	208646135	208650854	208650922	36241	3,1,4	2,2,0	5,2,5	0,2,1	224	150	0.210232	1	0.501,0.251,1.0	1.0,0.401,0.77	-0.14
36242	Stx3	Stx3	chr1	-	208649237	208649346	208648364	208648438	208650854	208650922	36242	194204169	0,0,0	152,94,197	0,0,1	259	150	1	1	1.0,1.0,1.0	1.0,1.0,0.991	0.003
36243	Stx3	Stx3	chr1	-	208652737	208652783	208652251	208652326	208654077	208654177	36243	0,0,0	111154135	0,3,0	149,97,133	196	150	1	1	0.0,0.0,0.0	0.0,0.023,0.0	-0.008
36244	Stx3	Stx3	chr1	-	208666456	208666540	208654077	208654177	208685593	208685700	36244	140186175	1,0,0	181,94,145	3,0,2	234	150	0.614581	1	0.989,1.0,1.0	0.975,1.0,0.979	0.012
36245	Efr3b	Efr3b	chr6	-	26966771	26966933	26965559	26965671	26967100	26967209	36245	34,39,32	0,1,0	49,17,37	0,0,0	312	150	1	1	1.0,0.949,1.0	1.0,1.0,1.0	-0.017
36246	Dnajc27	Dnajc27	chr6	+	27075260	27075330	27072051	27072134	27083824	27083989	36246	28,30,26	2,0,3	23,22,28	0,0,0	220	150	0.135444	1	0.905,1.0,0.855	1.0,1.0,1.0	-0.08
36247	Rhof	Rhof	chr12	+	33444584	33444694	33431868	33431956	33444771	33444906	36247	21,29,16	0,0,0	31,9,18	0,1,0	260	150	1	1	1.0,1.0,1.0	1.0,0.839,1.0	0.054
36248	Adcy3	Adcy3	chr6	+	27200338	27200485	27199479	27199638	27200899	27201019	36248	13,10,9	2,1,0	9,5,19	0,0,0	297	150	0.796858	1	0.767,0.835,1.0	1.0,1.0,1.0	-0.133
36249	Ncoa1	Ncoa1	chr6	-	27235002	27235057	27234603	27234914	27238666	27238756	36249	19,32,24	2,9,5	20,14,27	2,0,5	205	150	0.106932	1	0.874,0.722,0.778	0.88,1.0,0.798	-0.101
36250	Ncoa1	Ncoa1	chr6	-	27235002	27235057	27234603	27234917	27238666	27238756	36250	34,53,33	23,26,22	58,35,40	8,13,6	205	150	0.000209435	0.0226718	0.52,0.599,0.523	0.841,0.663,0.83	-0.231
36251	Ncoa1	Ncoa1	chr6	-	27235027	27235057	27234866	27234917	27238666	27238756	36251	7,13,11	23,26,22	10,4,10	8,13,6	180	150	0.128686	1	0.202,0.294,0.294	0.51,0.204,0.581	-0.168
36252	Ncoa1	Ncoa1	chr6	-	27238666	27238756	27232608	27234917	27243120	27243304	36252	74,83,68	1,0,0	55,44,35	0,0,0	240	150	1	1	0.979,1.0,1.0	1.0,1.0,1.0	-0.007
36253	Ncoa1	Ncoa1	chr6	-	27247269	27247441	27243120	27243304	27253520	27253923	36253	120155196	0,0,2	146,95,124	0,0,0	322	150	1	1	1.0,1.0,0.979	1.0,1.0,1.0	-0.007
36254	Ncoa1	Ncoa1	chr6	-	27288225	27288373	27285665	27286995	27297630	27297771	36254	85,116,73	0,0,0	89,46,90	1,0,1	298	150	1	1	1.0,1.0,1.0	0.978,1.0,0.978	0.015
36255	Ncoa1	Ncoa1	chr6	-	27302591	27302687	27297630	27297771	27305199	27305379	36255	85,76,71	0,0,2	74,57,86	0,0,0	246	150	1	1	1.0,1.0,0.956	1.0,1.0,1.0	-0.015
36256	Ncoa1	Ncoa1	chr6	-	27335363	27335509	27330265	27330371	27338090	27338249	36256	0,1,4	31,35,19	3,3,2	33,18,26	296	150	0.219275	1	0.0,0.014,0.096	0.044,0.078,0.038	-0.017
36257	Ncoa1	Ncoa1	chr6	-	27405415	27405496	27338090	27338249	27413620	27413755	36257	2,0,0	49,24,34	1,0,0	44,27,46	231	150	1	1	0.026,0.0,0.0	0.015,0.0,0.0	0.004
36258	Ncoa1	Ncoa1	chr6	-	27413620	27413755	27338090	27338249	27476126	27476260	36258	72,44,54	2,0,1	68,50,75	0,0,0	285	150	0.447754	1	0.95,1.0,0.966	1.0,1.0,1.0	-0.028
36259	Fkbp1b	Fkbp1b	chr6	-	27834016	27834086	27832748	27833157	27840696	27840809	36259	5,0,1	13,17,8	2,0,5	17,12,16	220	150	0.898951	1	0.208,0.0,0.079	0.074,0.0,0.176	0.012
36260	Fkbp1b	Fkbp1b	chr6	-	27844372	27844420	27840696	27840809	27848506	27848543	36260	26,29,29	0,2,2	33,18,26	5,2,3	198	150	0.0245296	0.449063	1.0,0.917,0.917	0.833,0.872,0.868	0.087
36261	Ctbp2	Ctbp2	chr1	-	187786384	187786515	187785723	187785851	187786916	187787131	36261	771959896	1,0,0	768515862	0,0,0	281	150	1	1	0.998,1.0,1.0	1.0,1.0,1.0	-0.001
36262	Ctbp2	Ctbp2	chr1	-	187790848	187791055	187786916	187787131	187794700	187794845	36262	104213791188	0,2,7	10156721083	0,0,3	357	150	1	1	1.0,0.997,0.986	1.0,1.0,0.993	-0.003
36263	Ctbp2	Ctbp2	chr1	-	187821555	187821715	187794947	187795102	187824098	187824206	36263	414431388	4,15,6	350228321	3,3,7	310	150	0.254016	1	0.98,0.933,0.969	0.983,0.974,0.957	-0.011
36264	Ctbp2	Ctbp2	chr1	-	187821555	187821715	187794947	187795102	187877114	187877218	36264	523549539	90119130	456291447	119,64,103	310	150	0.292288	1	0.738,0.691,0.667	0.65,0.688,0.677	0.027
36265	Ctbp2	Ctbp2	chr1	-	187824098	187824206	187794947	187795102	187877114	187877218	36265	41,61,46	90119130	48,41,45	119,64,103	258	150	0.647881	1	0.209,0.23,0.171	0.19,0.271,0.203	-0.018
36266	Ctbp2	Ctbp2	chr1	-	187824098	187824206	187794947	187795102	187917451	187917743	36266	6,20,7	3,0,0	7,5,8	0,0,2	258	150	0.53148	1	0.538,1.0,1.0	1.0,1.0,0.699	-0.054
36267	Ctbp2	Ctbp2	chr1	-	187824098	187824206	187821555	187821715	187877114	187877218	36267	78,108,78	150180189	82,63,83	143,89,171	258	150	0.407478	1	0.232,0.259,0.194	0.25,0.292,0.22	-0.026
36268	Ctbp2	Ctbp2	chr1	-	187877114	187877218	187794947	187795102	187917451	187917667	36268	175253283	3,0,0	234118227	0,0,2	254	150	1	1	0.972,1.0,1.0	1.0,1.0,0.985	-0.004
36269	Ctbp2	Ctbp2	chr1	-	187877114	187877218	187824098	187824206	187917451	187917667	36269	127186193	0,0,0	169,95,168	0,1,0	254	150	1	1	1.0,1.0,1.0	1.0,0.982,1.0	0.006
36270	Klhl29	Klhl29	chr6	-	28307885	28307993	28223600	28223930	28390073	28390647	36270	20,10,22	0,1,0	25,19,21	4,1,1	258	150	0.00711022	0.218661	1.0,0.853,1.0	0.784,0.917,0.924	0.076
36271	Fam118b	Fam118b	chr8	-	33583247	33583500	33575495	33575723	33588328	33588421	36271	124,119,98	0,1,0	125,71,110	0,0,0	403	150	1	1	1.0,0.978,1.0	1.0,1.0,1.0	-0.007
36272	Fam118b	Fam118b	chr8	-	33583247	33583500	33575495	33575723	33617206	33617310	36272	78,84,81	0,0,2	87,45,79	0,0,0	403	150	1	1	1.0,1.0,0.938	1.0,1.0,1.0	-0.021
36273	Fam118b	Fam118b	chr8	-	33588328	33588421	33575495	33575723	33617206	33617310	36273	4,6,14	0,0,2	6,4,8	0,0,0	243	150	1	1	1.0,1.0,0.812	1.0,1.0,1.0	-0.063
36274	Fam118b	Fam118b	chr8	-	33588328	33588421	33583247	33583500	33617206	33617310	36274	50,40,32	0,0,1	44,32,39	0,2,0	243	150	1	1	1.0,1.0,0.952	1.0,0.908,1.0	0.015
36277	LOC102550373	LOC102550373	chr6	+	31248736	31248926	31242409	31242539	31257227	31257835	36277	0,5,4	0,1,0	6,2,3	0,0,0	340	150	1	1	NA,0.688,1.0	1.0,1.0,1.0	-0.156
36278	LOC102550373	LOC102550373	chr6	+	31256033	31256154	31248736	31248926	31257227	31257470	36278	0,2,5	0,0,2	3,1,0	0,2,0	271	150	1	1	NA,1.0,0.58	1.0,0.217,NA	0.181
36279	Raf1	Raf1	chr4	-	148680764	148680896	148680544	148680679	148681154	148681273	36279	309415337	1,0,0	334259318	0,0,0	282	150	1	1	0.994,1.0,1.0	1.0,1.0,1.0	-0.002
36280	Raf1	Raf1	chr4	-	148683961	148684138	148682837	148682884	148684568	148684653	36280	351431393	4,0,0	336222366	0,0,0	327	150	1	1	0.976,1.0,1.0	1.0,1.0,1.0	-0.008
36281	Raf1	Raf1	chr4	-	148684568	148684653	148683961	148684138	148686304	148686422	36281	292345331	0,0,0	244183260	0,2,0	235	150	1	1	1.0,1.0,1.0	1.0,0.983,1.0	0.006
36282	Raf1	Raf1	chr4	-	148690190	148690250	148686963	148686991	148690762	148690916	36282	3,1,4	114156103	1,2,5	136,65,125	210	150	0.864678	1	0.018,0.005,0.027	0.005,0.022,0.028	-0.002
36283	Raf1	Raf1	chr4	-	148690762	148690916	148686963	148686991	148692481	148692580	36283	293376253	1,2,0	311173299	1,2,7	304	150	0.185453	1	0.993,0.989,1.0	0.994,0.977,0.955	0.019
36285	Pum2	Pum2	chr6	+	31486335	31486460	31485308	31485377	31492847	31492956	36285	24,15,40	162137170	21,13,13	123,78,139	275	150	0.336934	1	0.075,0.056,0.114	0.085,0.083,0.049	0.009
36286	Pum2	Pum2	chr6	+	31487373	31487447	31486335	31486460	31492847	31492956	36286	1,0,0	11,9,15	0,0,0	7,4,5	224	150	1	1	0.057,0.0,0.0	0.0,0.0,0.0	0.019
36287	Pum2	Pum2	chr6	+	31497281	31497448	31496445	31496633	31500441	31500712	36287	350362402	5,5,6	316200350	4,2,3	317	150	0.309001	1	0.971,0.972,0.969	0.974,0.979,0.982	-0.008
36288	Pum2	Pum2	chr6	+	31518567	31518861	31518348	31518492	31534230	31534498	36288	221276258	1,0,0	245159236	0,0,0	444	150	1	1	0.987,1.0,1.0	1.0,1.0,1.0	-0.004
36289	Pum2	Pum2	chr6	+	31518570	31518861	31518348	31518492	31534230	31534498	36289	323406350	1,0,0	370237338	0,0,0	441	150	1	1	0.991,1.0,1.0	1.0,1.0,1.0	-0.003
36290	Pum2	Pum2	chr6	+	31518573	31518861	31518348	31518492	31534230	31534498	36290	225281257	1,0,0	250170240	0,0,0	438	150	1	1	0.987,1.0,1.0	1.0,1.0,1.0	-0.004
36291	Pum2	Pum2	chr6	+	31522942	31523167	31518570	31518861	31534230	31534498	36291	178164119	75,99,73	151126170	71,48,70	375	150	0.110835	1	0.487,0.399,0.395	0.46,0.512,0.493	-0.061
36292	Pum2	Pum2	chr6	+	31522942	31523179	31518567	31518861	31534230	31534498	36292	316279232	75,99,73	291193304	71,48,70	387	150	0.126822	1	0.62,0.522,0.552	0.614,0.609,0.627	-0.052
36294	Smc6	Smc6	chr6	+	33988094	33988176	33986771	33986876	33989194	33989300	36294	21,15,15	174202137	27,10,15	152107195	232	150	0.545622	1	0.072,0.046,0.066	0.103,0.057,0.047	-0.008
36295	Smc6	Smc6	chr6	+	33991849	33991911	33991096	33991233	33993865	33993946	36295	320315254	0,0,2	296158286	0,0,0	212	150	1	1	1.0,1.0,0.989	1.0,1.0,1.0	-0.004
36296	Smc6	Smc6	chr6	+	33993865	33993946	33991849	33991911	33994777	33994879	36296	318366308	0,1,0	319187336	0,0,0	231	150	1	1	1.0,0.996,1.0	1.0,1.0,1.0	-0.001
36297	Smc6	Smc6	chr6	+	33996882	33997002	33994777	33994879	33997094	33997193	36297	319387345	0,0,1	346202338	0,0,0	270	150	1	1	1.0,1.0,0.995	1.0,1.0,1.0	-0.002
36298	Smc6	Smc6	chr6	+	34012292	34012430	34010339	34010510	34015197	34015343	36298	379574405	1,6,4	489315489	0,0,0	288	150	0.839401	1	0.995,0.98,0.981	1.0,1.0,1.0	-0.015
36299	Smc6	Smc6	chr6	+	34028020	34028173	34021835	34021941	34030067	34030165	36299	335497396	0,0,0	379265399	4,0,0	303	150	1	1	1.0,1.0,1.0	0.979,1.0,1.0	0.007
36302	Tacc2	Tacc2	chr1	+	185237057	185237192	185207256	185207918	185279887	185280024	36302	140170152	11,19,9	134,79,129	19,10,14	285	150	0.104278	1	0.87,0.825,0.899	0.788,0.806,0.829	0.057
36303	Tacc2	Tacc2	chr1	+	185294577	185294613	185291581	185292881	185296609	185296670	36303	3,0,3	115132110	0,1,2	109,45,126	186	150	0.941236	1	0.021,0.0,0.022	0.0,0.018,0.013	0.004
36304	Tacc2	Tacc2	chr1	+	185302727	185302789	185298033	185298232	185303761	185303877	36304	103134107	0,3,0	99,60,103	0,0,0	212	150	1	1	1.0,0.969,1.0	1.0,1.0,1.0	-0.01
36305	Tacc2	Tacc2	chr1	+	185302727	185302789	185298033	185298325	185303761	185303877	36305	121148133	0,0,0	118,96,130	0,2,0	212	150	1	1	1.0,1.0,1.0	1.0,0.971,1.0	0.01
36306	Tacc2	Tacc2	chr1	+	185306407	185306548	185305002	185305174	185313928	185314072	36306	31,33,37	96120113	44,10,32	109,75,108	291	150	0.709141	1	0.143,0.124,0.144	0.172,0.064,0.132	0.014
36308	Tacc2	Tacc2	chr1	+	185318243	185318252	185315845	185315889	185321509	185321670	36308	0,1,0	139191255	2,0,0	145,93,144	159	150	1	1	0.0,0.005,0.0	0.013,0.0,0.0	-0.003
36314	Klc4	Klc4	chr9	+	14343344	14343432	14342728	14342948	14344961	14345063	36314	21,41,27	0,2,2	31,18,32	3,0,1	238	150	0.838442	1	1.0,0.928,0.895	0.867,1.0,0.953	0.001
36315	Ulk4	Ulk4	chr8	-	120746471	120746657	120672804	120672890	120779500	120779599	36315	19,27,20	2,0,0	16,17,30	0,0,0	336	150	1	1	0.809,1.0,1.0	1.0,1.0,1.0	-0.064
36317	Ulk4	Ulk4	chr8	-	120957404	120957544	120954898	120955061	120958093	120958193	36317	20,15,11	1,4,1	15,8,22	0,2,2	290	150	0.363795	1	0.912,0.66,0.851	1.0,0.674,0.851	-0.034
36319	Anxa6	Anxa6	chr10	-	39104749	39104872	39101394	39101951	39106332	39106391	36319	364652934739	0,0,0	394625844229	0,0,2	273	150	1	1	1.0,1.0,1.0	1.0,1.0,0.999	0
36320	Anxa6	Anxa6	chr10	-	39108074	39108170	39106332	39106391	39114543	39114597	36320	119417481582	0,0,0	13748581335	1,3,4	246	150	1	1	1.0,1.0,1.0	0.999,0.994,0.995	0.004
36321	Anxa6	Anxa6	chr10	-	39109125	39109219	39108074	39108170	39110030	39110048	36321	251136133217	0,0,0	297317942992	0,0,1	244	150	1	1	1.0,1.0,1.0	1.0,1.0,0.999	0
36322	Anxa6	Anxa6	chr10	-	39109125	39109219	39108074	39108170	39114543	39114597	36322	175725912271	1,0,4	213712892188	0,0,0	244	150	1	1	0.999,1.0,0.997	1.0,1.0,1.0	-0.001
36323	Anxa6	Anxa6	chr10	-	39110030	39110048	39108074	39108170	39114543	39114597	36323	103,141,92	1,0,4	101,77,105	0,0,0	168	150	0.819547	1	0.989,1.0,0.954	1.0,1.0,1.0	-0.019
36324	Anxa6	Anxa6	chr10	-	39110030	39110048	39109125	39109219	39114543	39114597	36324	137619481691	519801660	15969821575	666403671	168	150	0.499542	1	0.703,0.685,0.696	0.681,0.685,0.677	0.014
36325	Anxa6	Anxa6	chr10	-	39120971	39121050	39118856	39118938	39122497	39122556	36325	360649664334	4,3,0	393924694173	0,3,0	229	150	1	1	0.998,0.999,1.0	1.0,0.998,1.0	0
36326	Anxa6	Anxa6	chr10	-	39129079	39129173	39128648	39128744	39129752	39129809	36326	299137153645	0,1,0	299918493133	0,0,0	244	150	1	1	1.0,1.0,1.0	1.0,1.0,1.0	0
36327	Anxa6	Anxa6	chr10	-	39145581	39145625	39137949	39138040	39154779	39154801	36327	579743678	2,0,1	656327624	0,0,0	194	150	1	1	0.996,1.0,0.998	1.0,1.0,1.0	-0.002
36328	Anxa6	Anxa6	chr10	-	39145581	39145625	39137949	39138040	39156344	39156424	36328	115514411463	0,2,0	12776621199	0,0,0	194	150	1	1	1.0,0.998,1.0	1.0,1.0,1.0	-0.001
36330	Slc66a3	Slc66a3	chr6	-	39777961	39778003	39774800	39776016	39779181	39779302	36330	100136100	1,0,0	89,59,102	0,0,0	192	150	1	1	0.987,1.0,1.0	1.0,1.0,1.0	-0.004
36331	Slc66a3	Slc66a3	chr6	-	39779181	39779302	39777961	39778003	39781610	39781668	36331	123163134	1,5,2	115,71,145	8,6,9	271	150	0.000385162	0.0341237	0.986,0.947,0.974	0.888,0.868,0.899	0.084
36332	Atp6v1c2	Atp6v1c2	chr6	-	40084349	40084481	40083445	40083543	40086767	40086861	36332	1,5,2	1,3,2	9,1,0	0,0,3	282	150	0.0543702	0.717768	0.347,0.47,0.347	1.0,1.0,0.0	-0.279
36333	Atp6v1c2	Atp6v1c2	chr6	-	40093648	40093740	40090970	40091069	40097004	40097099	36333	6,13,11	0,2,0	5,7,8	0,0,0	242	150	1	1	1.0,0.801,1.0	1.0,1.0,1.0	-0.066
36335	Atp6v1c2	Atp6v1c2	chr6	-	40119941	40120549	40118666	40118839	40126301	40126414	36335	4,7,2	6,2,0	6,4,6	1,3,6	758	150	0.94208	1	0.117,0.409,1.0	0.543,0.209,0.165	0.203
36337	Nol10	Nol10	chr6	+	40154220	40154357	40153080	40153118	40155031	40155097	36337	238267257	0,0,2	247166219	5,0,0	287	150	1	1	1.0,1.0,0.985	0.963,1.0,1.0	0.007
36338	Nol10	Nol10	chr6	+	40156975	40157036	40155031	40155097	40158691	40158777	36338	172213199	0,0,0	179,89,138	2,0,0	211	150	1	1	1.0,1.0,1.0	0.985,1.0,1.0	0.005
36339	Nol10	Nol10	chr6	+	40158691	40158777	40155031	40155097	40164185	40164264	36339	103126140	0,0,2	150,70,96	0,0,0	236	150	1	1	1.0,1.0,0.978	1.0,1.0,1.0	-0.007
36340	Nol10	Nol10	chr6	+	40165342	40165492	40164185	40164264	40169275	40169342	36340	291347326	0,0,0	269197300	0,1,0	300	150	1	1	1.0,1.0,1.0	1.0,0.99,1.0	0.003
36341	Nol10	Nol10	chr6	+	40175498	40175551	40169275	40169342	40197369	40197496	36341	161234211	4,1,2	176131201	0,5,2	203	150	0.793431	1	0.967,0.994,0.987	1.0,0.951,0.987	0.003
36342	Odc1	Odc1	chr6	+	40332027	40332111	40329848	40330147	40332196	40332331	36342	414447449	5,10,12	369218404	4,4,8	234	150	0.360412	1	0.982,0.966,0.96	0.983,0.972,0.97	-0.006
36343	Odc1	Odc1	chr6	+	40332027	40332111	40329848	40330147	40332209	40332331	36343	176238207	27,40,25	190108179	17,16,31	234	150	0.587241	1	0.807,0.792,0.841	0.878,0.812,0.787	-0.012
36344	Odc1	Odc1	chr6	+	40332044	40332111	40329830	40330147	40332196	40332331	36344	544623647	5,10,12	510292512	4,4,8	217	150	0.436433	1	0.987,0.977,0.974	0.989,0.981,0.978	-0.003
36345	Odc1	Odc1	chr6	+	40332044	40332111	40329830	40330147	40332209	40332331	36345	249342384	27,40,25	268157254	17,16,31	217	150	0.939719	1	0.864,0.855,0.914	0.916,0.872,0.85	-0.002
36346	Odc1	Odc1	chr6	+	40333421	40333503	40333187	40333322	40333674	40333758	36346	114615141343	1,0,0	12287281262	0,0,0	232	150	1	1	0.999,1.0,1.0	1.0,1.0,1.0	0
36347	Odc1	Odc1	chr6	+	40334517	40334630	40334273	40334436	40334884	40335099	36347	128518251460	0,0,1	14189771659	7,1,0	263	150	1	1	1.0,1.0,0.999	0.991,0.998,1.0	0.003
36348	Odc1	Odc1	chr6	+	40334884	40335099	40334517	40334630	40335583	40336067	36348	227133652932	0,0,4	274617443036	0,0,0	365	150	1	1	1.0,1.0,0.997	1.0,1.0,1.0	-0.001
36349	Psmb6	Psmb6	chr10	+	55239769	55239837	55239273	55239380	55240178	55240310	36349	103115961247	0,0,0	12697451260	0,3,0	218	150	1	1	1.0,1.0,1.0	1.0,0.994,1.0	0.002
36350	Hpcal1	Hpcal1	chr6	+	40531816	40531921	40478182	40478438	40559862	40559947	36350	5,4,3	116172145	3,0,3	114,87,125	255	150	0.703159	1	0.025,0.013,0.012	0.015,0.0,0.014	0.007
36351	Hpcal1	Hpcal1	chr6	+	40531816	40531921	40516197	40516269	40559862	40559947	36351	2,2,4	0,4,0	0,0,2	2,0,0	255	150	1	1	1.0,0.227,1.0	0.0,NA,1.0	0.242
36352	Hpcal1	Hpcal1	chr6	+	40559862	40559947	40478211	40478438	40577601	40578003	36352	182267250	9,15,4	171122187	11,2,10	235	150	0.682684	1	0.928,0.919,0.976	0.908,0.975,0.923	0.006
36353	Hpcal1	Hpcal1	chr6	+	40579533	40579639	40577601	40578003	40583833	40584694	36353	245325298	0,0,0	313153284	1,0,0	256	150	1	1	1.0,1.0,1.0	0.995,1.0,1.0	0.002
36354	Ahsa1	Ahsa1	chr6	+	106916956	106917039	106914999	106915190	106917404	106917522	36354	136218261699	0,0,0	13938721560	0,0,4	233	150	1	1	1.0,1.0,1.0	1.0,1.0,0.996	0.001
36355	Ahsa1	Ahsa1	chr6	+	106917404	106917522	106916956	106917039	106918596	106918685	36355	164523022023	4,4,0	174711091954	5,1,7	268	150	1	1	0.996,0.997,1.0	0.995,0.998,0.994	0.002
36356	Ahsa1	Ahsa1	chr6	+	106920794	106920846	106920532	106920634	106920939	106921345	36356	86712291253	0,0,2	11126381117	0,0,0	202	150	1	1	1.0,1.0,0.998	1.0,1.0,1.0	-0.001
36357	Xylb	Xylb	chr8	+	119099831	119099901	119097445	119097528	119103308	119103389	36357	131157132	20,25,16	130,67,135	10,11,19	220	150	0.393006	1	0.817,0.811,0.849	0.899,0.806,0.829	-0.019
36358	Xylb	Xylb	chr8	+	119099831	119099901	119097445	119097528	119106490	119106577	36358	52,60,68	1,3,0	69,18,60	12,0,0	220	150	0.0121149	0.30196	0.973,0.932,1.0	0.797,1.0,1.0	0.036
36359	Xylb	Xylb	chr8	+	119103308	119103389	119097445	119097528	119106490	119106577	36359	69,112,84	1,3,0	74,54,84	12,0,0	231	150	0.0079829	0.234364	0.978,0.96,1.0	0.8,1.0,1.0	0.046
36360	Xylb	Xylb	chr8	+	119103308	119103389	119099831	119099901	119106490	119106577	36360	128180133	0,0,2	126,92,141	0,1,0	231	150	1	1	1.0,1.0,0.977	1.0,0.984,1.0	-0.002
36361	Xylb	Xylb	chr8	+	119121291	119121487	119121052	119121126	119121571	119121668	36361	21,40,22	130183136	28,4,27	133,90,143	346	150	0.437148	1	0.065,0.087,0.066	0.084,0.019,0.076	0.013
36362	Xylb	Xylb	chr8	+	119124707	119124795	119122707	119122766	119126021	119126116	36362	152228203	0,0,0	210132194	1,0,0	238	150	1	1	1.0,1.0,1.0	0.993,1.0,1.0	0.002
36363	Xylb	Xylb	chr8	+	119124707	119124795	119122707	119122766	119127102	119127465	36363	68,97,95	14,26,15	118,67,82	12,15,14	238	150	0.212364	1	0.754,0.702,0.8	0.861,0.738,0.787	-0.043
36364	Xylb	Xylb	chr8	+	119126021	119126116	119122707	119122766	119127102	119128851	36364	70,108,77	14,26,15	95,55,84	12,15,14	245	150	0.420131	1	0.754,0.718,0.759	0.829,0.692,0.786	-0.025
36365	Xylb	Xylb	chr8	+	119126021	119126116	119124707	119124795	119127102	119128851	36365	157249189	2,11,4	195131204	9,10,7	245	150	0.0786647	0.870239	0.98,0.933,0.967	0.93,0.889,0.947	0.038
36366	Vangl2	Vangl2	chr13	-	84469837	84469974	84469260	84469396	84470794	84471402	36366	30,48,37	2,0,0	29,11,30	1,0,0	287	150	1	1	0.887,1.0,1.0	0.938,1.0,1.0	-0.017
36367	Vangl2	Vangl2	chr13	-	84476277	84476378	84474554	84474817	84484374	84484484	36367	2,3,0	6,7,6	1,0,0	4,5,0	251	150	1	1	0.166,0.204,0.0	0.13,0.0,NA	0.058
36368	Vangl2	Vangl2	chr13	-	84476277	84476378	84474554	84474817	84489090	84489404	36368	2,3,1	3,8,6	1,0,0	7,4,6	251	150	0.00402142	0.155865	0.285,0.183,0.091	0.079,0.0,0.0	0.16
36369	Vangl2	Vangl2	chr13	-	84484374	84484484	84474554	84474817	84488666	84489037	36369	6,5,6	1,1,2	3,5,2	0,0,0	260	150	0.0359534	0.565699	0.776,0.743,0.634	1.0,1.0,1.0	-0.282
36370	Vangl2	Vangl2	chr13	-	84484374	84484484	84474554	84474817	84489090	84489378	36370	8,13,14	3,8,6	11,7,0	7,4,6	260	150	0.0978456	0.98029	0.606,0.484,0.574	0.476,0.502,0.0	0.229
36371	Vangl2	Vangl2	chr13	-	84484374	84484484	84476277	84476378	84489090	84489378	36371	2,7,8	0,0,1	7,2,0	0,0,0	260	150	1	1	1.0,1.0,0.822	1.0,1.0,NA	-0.059
36372	Taf1b	Taf1b	chr6	+	41180420	41180568	41154591	41154691	41183032	41183210	36372	49,61,50	0,0,2	44,26,43	0,0,0	298	150	1	1	1.0,1.0,0.926	1.0,1.0,1.0	-0.025
36373	Taf1b	Taf1b	chr6	+	41192601	41192824	41192018	41192089	41194190	41194593	36373	47,79,93	0,3,0	64,67,73	0,0,0	373	150	1	1	1.0,0.914,1.0	1.0,1.0,1.0	-0.029
36375	Pde4a	Pde4a	chr8	+	19738464	19738558	19734357	19734470	19741184	19741381	36375	34,35,30	0,1,0	31,29,49	0,0,0	244	150	1	1	1.0,0.956,1.0	1.0,1.0,1.0	-0.015
36378	Hmg20b	Hmg20b	chr7	+	8372120	8372196	8371600	8371647	8372555	8372771	36378	299402356	0,1,0	295202345	0,0,0	226	150	1	1	1.0,0.996,1.0	1.0,1.0,1.0	-0.001
36379	Cmpk2	Cmpk2	chr6	+	43079330	43079532	43076777	43076892	43081938	43082172	36379	12,16,13	0,0,0	15,4,19	0,0,2	352	150	1	1	1.0,1.0,1.0	1.0,1.0,0.802	0.066
36387	Eif2a	Eif2a	chr2	+	142767869	142767939	142761302	142761459	142774026	142774101	36387	212240221	1,4,4	229140242	1,1,3	220	150	0.605152	1	0.993,0.976,0.974	0.994,0.99,0.982	-0.008
36388	Eif2a	Eif2a	chr2	+	142778196	142778296	142776020	142776139	142778785	142778868	36388	409603484	0,0,0	533302514	1,0,0	250	150	1	1	1.0,1.0,1.0	0.997,1.0,1.0	0.001
36389	Eif2a	Eif2a	chr2	+	142792460	142792577	142788222	142788336	142793666	142793732	36389	357517377	2,1,1	378232407	2,0,0	267	150	1	1	0.99,0.997,0.995	0.991,1.0,1.0	-0.003
36390	Eipr1	Eipr1	chr6	+	45480297	45480397	45463503	45463660	45497453	45497621	36390	65,85,65	0,0,0	44,41,55	0,1,0	250	150	1	1	1.0,1.0,1.0	1.0,0.961,1.0	0.013
36391	Eipr1	Eipr1	chr6	+	45494330	45494467	45480297	45480397	45497453	45497621	36391	157199166	0,0,2	162104205	0,0,0	287	150	1	1	1.0,1.0,0.977	1.0,1.0,1.0	-0.008
36392	Spag9	Spag9	chr10	+	78986112	78986183	78964557	78964678	79001254	79001349	36392	265268274	0,0,0	288118280	0,0,3	221	150	1	1	1.0,1.0,1.0	1.0,1.0,0.984	0.005
36393	Spag9	Spag9	chr10	+	79017153	79017195	79005913	79006064	79022567	79022775	36393	38,45,16	85,102,74	29,26,33	100,57,92	192	150	0.841628	1	0.259,0.256,0.145	0.185,0.263,0.219	-0.002
36394	Spag9	Spag9	chr10	+	79031923	79031935	79025937	79026059	79033856	79033914	36394	0,0,0	203193159	0,1,0	196,91,148	162	150	1	1	0.0,0.0,0.0	0.0,0.01,0.0	-0.003
36396	Spag9	Spag9	chr10	+	79036084	79036136	79035081	79035234	79039394	79039525	36396	332362341	1,0,1	345207330	0,0,1	202	150	1	1	0.996,1.0,0.996	1.0,1.0,0.996	-0.001
36397	Spag9	Spag9	chr10	+	79041488	79041545	79039394	79039525	79042465	79042639	36397	256290249	1,0,0	230176229	0,0,2	207	150	1	1	0.995,1.0,1.0	1.0,1.0,0.988	0.002
36398	Spag9	Spag9	chr10	+	79041656	79041668	79041488	79041545	79042465	79042639	36398	1,0,0	179190168	1,2,0	146124152	162	150	1	1	0.005,0.0,0.0	0.006,0.015,0.0	-0.005
36399	Spag9	Spag9	chr10	+	79059137	79059286	79055498	79055566	79061616	79061788	36399	383405402	0,0,0	396223355	0,1,0	299	150	1	1	1.0,1.0,1.0	1.0,0.991,1.0	0.003
36400	Spag9	Spag9	chr10	+	79065668	79065707	79064481	79064595	79066701	79066878	36400	248328242	2,11,8	215141255	0,3,2	189	150	0.00524548	0.181671	0.99,0.959,0.96	1.0,0.974,0.99	-0.018
36401	Spag9	Spag9	chr10	+	79066701	79066878	79064481	79064595	79068744	79068894	36401	322365323	0,0,1	362175314	0,0,0	327	150	1	1	1.0,1.0,0.993	1.0,1.0,1.0	-0.002
36402	Gipc1	Gipc1	chr19	-	24477736	24477917	24476989	24477102	24478011	24478197	36402	100114471272	2,2,0	11076661177	0,0,0	331	150	1	1	0.996,0.997,1.0	1.0,1.0,1.0	-0.002
36403	Gipc1	Gipc1	chr19	-	24477736	24477917	24476989	24477102	24478888	24479209	36403	604858716	0,0,0	671404656	1,0,0	331	150	1	1	1.0,1.0,1.0	0.997,1.0,1.0	0.001
36404	Gipc1	Gipc1	chr19	-	24478011	24478197	24476989	24477102	24478888	24479209	36404	477721622	0,0,0	474343602	1,0,0	336	150	1	1	1.0,1.0,1.0	0.995,1.0,1.0	0.002
36405	Gipc1	Gipc1	chr19	-	24478011	24478197	24476989	24477102	24486935	24486988	36405	206326279	1,0,0	205121231	0,0,0	336	150	1	1	0.989,1.0,1.0	1.0,1.0,1.0	-0.004
36406	Gipc1	Gipc1	chr19	-	24478011	24478197	24477736	24477917	24478888	24479209	36406	87313111182	1,3,4	9146051124	4,0,2	336	150	1	1	0.997,0.995,0.992	0.99,1.0,0.996	-0.001
36407	Gipc1	Gipc1	chr19	-	24478888	24479209	24476989	24477102	24486935	24487082	36407	702944914	1,0,0	515435755	0,0,0	471	150	1	1	0.996,1.0,1.0	1.0,1.0,1.0	-0.001
36408	Gipc1	Gipc1	chr19	-	24478888	24479209	24478011	24478197	24486935	24487082	36408	97313391257	0,0,0	7836581128	0,1,2	471	150	1	1	1.0,1.0,1.0	1.0,0.995,0.994	0.004
36409	Gipc1	Gipc1	chr19	-	24480215	24480333	24478888	24479209	24486935	24486988	36409	47,51,59	124187187	47,22,31	91,60,155	268	150	0.826736	1	0.175,0.132,0.15	0.224,0.17,0.101	-0.013
36424	Trip12	Trip12	chr9	-	85927451	85927606	85926253	85926418	85927876	85927991	36424	611808836	0,1,0	633445772	0,1,0	305	150	1	1	1.0,0.997,1.0	1.0,0.995,1.0	0.001
36425	Trip12	Trip12	chr9	-	85936863	85937006	85935813	85935970	85939127	85939279	36425	633731629	3,2,4	546340632	0,3,1	293	150	1	1	0.991,0.995,0.988	1.0,0.983,0.997	-0.002
36426	Trip12	Trip12	chr9	-	85948436	85948537	85948090	85948265	85951092	85951300	36426	460582509	0,0,0	400253493	2,0,0	251	150	1	1	1.0,1.0,1.0	0.992,1.0,1.0	0.003
36427	Trip12	Trip12	chr9	-	85960814	85960883	85960559	85960725	85962107	85962269	36427	437475395	2,5,5	374212429	1,0,0	219	150	0.742911	1	0.993,0.985,0.982	0.996,1.0,1.0	-0.012
36428	Trip12	Trip12	chr9	-	85993947	85994073	85991881	85992684	86017379	86017526	36428	131111103	188150172	113,57,76	167,83,205	276	150	0.160028	1	0.275,0.287,0.246	0.269,0.272,0.168	0.033
36429	Trip12	Trip12	chr9	-	86017379	86017526	85991881	85992684	86041912	86042043	36429	320245356	2,0,0	307146347	2,2,0	297	150	1	1	0.988,1.0,1.0	0.987,0.974,1.0	0.009
36434	Acp1	Acp1	chr6	-	47519347	47519509	47514749	47514823	47521908	47521955	36434	1,4,3	178212231	1,2,5	195126215	312	150	1	1	0.003,0.009,0.006	0.002,0.008,0.011	-0.001
36440	Ten1	Ten1	chr10	+	101443553	101443688	101431327	101431430	101452576	101455105	36440	87100104	0,0,2	96,50,103	0,0,0	285	150	1	1	1.0,1.0,0.965	1.0,1.0,1.0	-0.012
36441	Ten1	Ten1	chr10	+	101444479	101444637	101443553	101443688	101452576	101453052	36441	115158169	13,23,11	160,90,148	16,12,32	308	150	0.1613	1	0.812,0.77,0.882	0.83,0.785,0.693	0.052
36442	Dld	Dld	chr6	-	47916563	47916633	47915214	47915315	47917181	47917250	36442	395457487	1,4,4	378194391	1,0,2	220	150	1	1	0.996,0.987,0.988	0.996,1.0,0.993	-0.006
36449	Dus4l	Dus4l	chr6	-	48237010	48237097	48236452	48236574	48239931	48240070	36449	5,4,6	12,6,17	10,16,4	15,7,17	237	150	0.249779	1	0.209,0.297,0.183	0.297,0.591,0.13	-0.11
36450	Dus4l	Dus4l	chr6	-	48237048	48237097	48236452	48236574	48239931	48240069	36450	1,1,1	12,6,17	3,4,3	15,7,17	199	150	0.0166774	0.361742	0.059,0.112,0.042	0.131,0.301,0.117	-0.112
36451	Cog5	Cog5	chr6	+	48443121	48443326	48426615	48426697	48449555	48449717	36451	122134126	0,2,0	126,56,116	0,0,0	355	150	1	1	1.0,0.966,1.0	1.0,1.0,1.0	-0.011
36452	Cog5	Cog5	chr6	+	48449555	48449717	48443121	48443326	48453079	48453179	36452	102,122,98	2,0,0	85,54,120	0,0,0	312	150	1	1	0.961,1.0,1.0	1.0,1.0,1.0	-0.013
36453	Cog5	Cog5	chr6	+	48532144	48532328	48524236	48524316	48543879	48545185	36453	9,4,14	1,1,0	2,0,9	0,0,0	334	150	1	1	0.802,0.642,1.0	1.0,NA,1.0	-0.185
36454	Prkar2b	Prkar2b	chr6	-	48568277	48568416	48563658	48565706	48568519	48568585	36454	235270292	0,0,0	273203239	0,2,0	289	150	1	1	1.0,1.0,1.0	1.0,0.981,1.0	0.006
36455	Prkar2b	Prkar2b	chr6	-	48576944	48577098	48572132	48572234	48580345	48580452	36455	290279248	1,4,0	252190271	0,0,0	304	150	1	1	0.993,0.972,1.0	1.0,1.0,1.0	-0.012
36456	Prkar2b	Prkar2b	chr6	-	48580345	48580452	48572132	48572234	48588629	48588713	36456	98114112	0,0,0	98,63,101	0,3,5	257	150	0.0308578	0.515433	1.0,1.0,1.0	1.0,0.925,0.922	0.051
36458	Pttg1	Pttg1	chr10	-	27894916	27895148	27893465	27893782	27899222	27899326	36458	6,4,4	12,22,9	5,2,6	12,8,12	382	150	0.702766	1	0.164,0.067,0.149	0.141,0.089,0.164	-0.005
36459	Pttg1	Pttg1	chr10	-	27899222	27899326	27893465	27893782	27900015	27900174	36459	251390318	0,0,0	265169282	1,0,1	254	150	1	1	1.0,1.0,1.0	0.994,1.0,0.994	0.004
36460	Sypl1	Sypl1	chr6	+	49577416	49577541	49565548	49565620	49579659	49579867	36460	796982772	0,1,0	770482878	0,0,0	275	150	1	1	1.0,0.998,1.0	1.0,1.0,1.0	-0.001
36461	Sypl1	Sypl1	chr6	+	49580742	49580752	49579659	49579867	49582369	49582555	36461	0,0,0	387425333	0,0,1	365246391	160	150	1	1	0.0,0.0,0.0	0.0,0.0,0.002	-0.001
36473	Myof	Myof	chr1	-	235687080	235687128	235686024	235686113	235688079	235688219	36473	3,4,2	133225157	1,0,7	157105130	198	150	0.723393	1	0.017,0.013,0.01	0.005,0.0,0.039	-0.001
36474	Myof	Myof	chr1	-	235691188	235691359	235690424	235690573	235695659	235695751	36474	381539483	0,1,0	446277553	0,0,0	321	150	1	1	1.0,0.996,1.0	1.0,1.0,1.0	-0.001
36475	Myof	Myof	chr1	-	235701985	235701997	235699531	235699630	235705740	235705817	36475	132215152	0,0,0	157,95,145	0,0,1	162	150	1	1	1.0,1.0,1.0	1.0,1.0,0.993	0.002
36476	Myof	Myof	chr1	-	235703285	235703342	235701985	235701997	235705740	235705817	36476	2,0,0	127198144	0,0,0	149,90,141	207	150	1	1	0.011,0.0,0.0	0.0,0.0,0.0	0.004
36477	Myof	Myof	chr1	-	235712253	235712412	235712039	235712138	235712490	235712672	36477	368437409	3,0,0	383261431	0,0,0	309	150	1	1	0.983,1.0,1.0	1.0,1.0,1.0	-0.006
36478	Myof	Myof	chr1	-	235720564	235720670	235719182	235719328	235723007	235723122	36478	307399380	0,0,0	358175320	0,2,0	256	150	1	1	1.0,1.0,1.0	1.0,0.981,1.0	0.006
36479	Myof	Myof	chr1	-	235749696	235749735	235748104	235748229	235752114	235752197	36479	210234161	1,2,3	186133158	0,0,0	189	150	1	1	0.994,0.989,0.977	1.0,1.0,1.0	-0.013
36480	Ttc14	Ttc14	chr2	+	116654540	116654740	116654304	116654429	116656062	116656147	36480	325387327	0,0,0	282187284	0,0,2	350	150	1	1	1.0,1.0,1.0	1.0,1.0,0.984	0.005
36481	Ttc14	Ttc14	chr2	+	116656629	116656785	116656278	116656408	116657094	116657166	36481	232262239	11,20,11	198108186	20,12,8	306	150	0.170213	1	0.912,0.865,0.914	0.829,0.815,0.919	0.043
36482	Ttc14	Ttc14	chr2	+	116656629	116656785	116656278	116656408	116657564	116657684	36482	165177165	0,0,2	151,78,140	0,0,1	306	150	1	1	1.0,1.0,0.976	1.0,1.0,0.986	-0.003
36483	Ttc14	Ttc14	chr2	+	116657094	116657166	116656278	116656408	116657564	116657684	36483	78,110,67	0,0,2	72,55,58	0,0,1	222	150	1	1	1.0,1.0,0.958	1.0,1.0,0.975	-0.006
36484	Ttc14	Ttc14	chr2	+	116657094	116657166	116656629	116656785	116657564	116657684	36484	144188137	10,13,7	105,79,103	6,6,7	222	150	0.890901	1	0.907,0.907,0.93	0.922,0.899,0.909	0.005
36485	Ttc14	Ttc14	chr2	+	116660963	116661073	116659961	116660079	116661817	116663272	36485	243284285	0,0,1	233146242	0,0,0	260	150	1	1	1.0,1.0,0.994	1.0,1.0,1.0	-0.002
36487	Lin9	Lin9	chr13	+	92375486	92375562	92374614	92374970	92382126	92382159	36487	12,6,4	21,21,30	7,1,3	18,4,16	226	150	0.804624	1	0.275,0.159,0.081	0.205,0.142,0.111	0.019
36488	Lin9	Lin9	chr13	+	92384153	92384198	92382126	92382159	92384566	92384661	36488	1,0,0	33,24,30	1,0,0	33,8,22	195	150	1	1	0.023,0.0,0.0	0.023,0.0,0.0	0
36489	Lin9	Lin9	chr13	+	92384566	92384661	92382126	92382159	92385531	92385636	36489	72,95,75	0,0,1	62,26,50	0,1,4	245	150	0.310046	1	1.0,1.0,0.979	1.0,0.941,0.884	0.051
36490	Lin9	Lin9	chr13	+	92384566	92384661	92382126	92382159	92390964	92391098	36490	29,16,24	0,1,2	22,2,14	0,0,0	245	150	0.564868	1	1.0,0.907,0.88	1.0,1.0,1.0	-0.071
36491	Lin9	Lin9	chr13	+	92385531	92385636	92382126	92382159	92390964	92391098	36491	38,35,39	0,1,2	55,16,30	0,0,0	255	150	0.333492	1	1.0,0.954,0.92	1.0,1.0,1.0	-0.042
36492	Lin9	Lin9	chr13	+	92385531	92385636	92382126	92382159	92393421	92393547	36492	4,1,2	0,0,2	0,2,4	0,0,0	255	150	1	1	1.0,1.0,0.37	NA,1.0,1.0	-0.21
36493	Lin9	Lin9	chr13	+	92385531	92385636	92384566	92384661	92390964	92391098	36493	82,115,91	1,0,2	100,39,62	4,0,0	255	150	0.597022	1	0.98,1.0,0.964	0.936,1.0,1.0	0.003
36494	Lin9	Lin9	chr13	+	92390964	92391098	92382126	92382159	92393421	92393547	36494	43,53,41	0,0,2	44,9,51	0,0,0	284	150	1	1	1.0,1.0,0.915	1.0,1.0,1.0	-0.028
36495	Lin9	Lin9	chr13	+	92390964	92391098	92385531	92385636	92393421	92393547	36495	92,110,88	1,0,0	108,30,86	0,0,0	284	150	1	1	0.98,1.0,1.0	1.0,1.0,1.0	-0.007
36496	Tspan13	Tspan13	chr6	-	52745733	52745847	52744453	52744567	52746629	52746710	36496	348348333	0,0,0	354203344	2,0,2	264	150	1	1	1.0,1.0,1.0	0.99,1.0,0.99	0.007
36497	Bzw2	Bzw2	chr6	-	52847909	52848019	52843427	52843598	52851709	52851845	36497	108614421296	0,5,0	10876931239	0,0,0	260	150	1	1	1.0,0.994,1.0	1.0,1.0,1.0	-0.002
36498	Bzw2	Bzw2	chr6	-	52853419	52853485	52851709	52851845	52856938	52857042	36498	7621079957	0,1,0	875524943	0,0,0	216	150	1	1	1.0,0.999,1.0	1.0,1.0,1.0	0
36499	Bzw2	Bzw2	chr6	-	52868560	52868625	52863560	52863737	52888464	52888592	36499	596681697	2,0,4	625403639	2,0,0	215	150	1	1	0.995,1.0,0.992	0.995,1.0,1.0	-0.003
36500	LOC103693112	LOC103693112	chr8	+	61637222	61637370	61635328	61635640	61637584	61639181	36500	24,39,37	17,21,20	15,9,18	12,8,15	298	150	0.184152	1	0.415,0.483,0.482	0.386,0.362,0.377	0.085
36501	Etv1	Etv1	chr6	+	55663217	55663286	55646689	55646937	55665164	55665233	36501	59,61,64	2,2,1	51,18,47	9,0,0	219	150	0.119858	1	0.953,0.954,0.978	0.795,1.0,1.0	0.03
36502	Ifrd1	Ifrd1	chr6	-	57273288	57273423	57270609	57270738	57278274	57278383	36502	79310311022	5,9,15	897581958	13,4,8	285	150	0.986839	1	0.988,0.984,0.973	0.973,0.987,0.984	0
36503	Ifrd1	Ifrd1	chr6	-	57278274	57278383	57273288	57273423	57278901	57279080	36503	607831766	4,3,3	725460804	5,2,11	259	150	0.403272	1	0.989,0.994,0.993	0.988,0.993,0.977	0.006
36504	Ifrd1	Ifrd1	chr6	-	57280085	57280243	57279172	57279223	57282202	57282327	36504	615865758	0,1,0	748497812	0,0,0	308	150	1	1	1.0,0.998,1.0	1.0,1.0,1.0	-0.001
36509	Zfp277	Zfp277	chr6	-	57388836	57388933	57386869	57386912	57390567	57390635	36509	58,91,74	2,0,0	43,36,60	0,0,0	247	150	1	1	0.946,1.0,1.0	1.0,1.0,1.0	-0.018
36510	Zfp277	Zfp277	chr6	-	57403889	57403981	57390567	57390635	57430599	57430682	36510	22,24,41	0,0,2	29,14,26	0,0,1	242	150	1	1	1.0,1.0,0.927	1.0,1.0,0.942	-0.005
36515	Pnpla8	Pnpla8	chr6	+	61370095	61370267	61367860	61367955	61373148	61373206	36515	130174142	0,0,1	122,82,136	0,0,0	322	150	1	1	1.0,1.0,0.985	1.0,1.0,1.0	-0.005
36516	Pnpla8	Pnpla8	chr6	+	61373148	61373206	61370095	61370267	61379269	61379464	36516	76,95,65	0,0,0	63,35,77	0,1,0	208	150	1	1	1.0,1.0,1.0	1.0,0.962,1.0	0.013
36517	Pnpla8	Pnpla8	chr6	+	61386373	61386569	61379269	61379464	61389444	61391736	36517	131150180	0,0,0	106,92,143	0,2,2	346	150	0.43865	1	1.0,1.0,1.0	1.0,0.952,0.969	0.026
36520	Nrcam	Nrcam	chr6	+	61639123	61639180	61638478	61638649	61640934	61641046	36520	5,2,14	2,1,2	7,4,10	0,0,2	207	150	0.0163735	0.358101	0.644,0.592,0.835	1.0,1.0,0.784	-0.238
36521	Nrcam	Nrcam	chr6	+	61658492	61658522	61657944	61658069	61660231	61660333	36521	0,0,0	10,7,6	0,0,1	4,8,8	180	150	1	1	0.0,0.0,0.0	0.0,0.0,0.094	-0.031
36530	Stxbp6	Stxbp6	chr6	-	61929362	61929520	61920755	61924021	61963568	61963734	36530	238286334	0,0,1	241169267	0,0,0	308	150	1	1	1.0,1.0,0.994	1.0,1.0,1.0	-0.002
36531	Stxbp6	Stxbp6	chr6	-	62094952	62095141	61964543	61964674	62149099	62149151	36531	179150143	5,3,4	158,66,150	6,4,1	339	150	0.888322	1	0.941,0.957,0.941	0.921,0.88,0.985	0.018
36532	Stxbp6	Stxbp6	chr6	-	62094952	62095141	61964543	61964674	62156877	62157070	36532	141118102	0,2,0	127,54,116	0,0,0	339	150	1	1	1.0,0.963,1.0	1.0,1.0,1.0	-0.012
36533	Stxbp6	Stxbp6	chr6	-	62094952	62095141	61964543	61964674	62157133	62157387	36533	170158137	4,3,9	153,75,146	6,3,2	339	150	0.628333	1	0.95,0.959,0.871	0.919,0.917,0.97	-0.009
36534	Stxbp6	Stxbp6	chr6	-	62149099	62149151	61964543	61964674	62156877	62157070	36534	5,2,5	0,2,0	2,2,1	0,0,0	202	150	0.687372	1	1.0,0.426,1.0	1.0,1.0,1.0	-0.191
36535	Stxbp6	Stxbp6	chr6	-	62149099	62149151	61964543	61964674	62157133	62157405	36535	13,16,12	4,3,9	19,13,7	6,3,2	202	150	0.55893	1	0.707,0.798,0.498	0.702,0.763,0.722	-0.061
36536	Stxbp6	Stxbp6	chr6	-	62149099	62149151	62094952	62095141	62156877	62157070	36536	21,13,28	5,1,2	15,10,11	6,6,0	202	150	0.149369	1	0.757,0.906,0.912	0.65,0.553,1.0	0.124
36537	Stxbp6	Stxbp6	chr6	-	62149099	62149151	62094952	62095141	62157133	62157405	36537	51,45,49	34,41,37	50,26,39	32,27,30	202	150	0.978487	1	0.527,0.449,0.496	0.537,0.417,0.491	0.009
36543	Carmil2	Carmil2	chr19	+	33582263	33582327	33581998	33582139	33582744	33582980	36543	2,5,2	0,0,0	0,3,1	0,0,1	214	150	1	1	1.0,1.0,1.0	NA,1.0,0.412	0.294
36544	Carmil2	Carmil2	chr19	+	33586110	33586191	33585776	33585998	33586455	33586533	36544	4,8,4	0,1,0	1,5,0	2,0,0	231	150	1	1	1.0,0.839,1.0	0.245,1.0,NA	0.324
36551	Med12	Med12	chrX	+	66407994	66408141	66407235	66407490	66408431	66408531	36551	227220150	0,1,0	172,94,204	0,3,0	297	150	1	1	1.0,0.991,1.0	1.0,0.941,1.0	0.017
36552	Med12	Med12	chrX	+	66418013	66418147	66417517	66417589	66418312	66418474	36552	164200216	1,1,2	207134204	0,0,1	284	150	1	1	0.989,0.991,0.983	1.0,1.0,0.991	-0.009
36553	Med12	Med12	chrX	+	66420276	66420386	66419443	66419533	66420597	66420733	36553	220219226	0,0,1	183131187	0,0,0	260	150	1	1	1.0,1.0,0.992	1.0,1.0,1.0	-0.003
36554	Med12	Med12	chrX	+	66420597	66420733	66419443	66419533	66421438	66421600	36554	186187184	1,0,0	128,95,152	0,1,0	286	150	1	1	0.99,1.0,1.0	1.0,0.98,1.0	0.003
36555	Hectd1	Hectd1	chr6	-	69192523	69192706	69191879	69192087	69194630	69194685	36555	119166159	65,62,43	142,67,135	38,22,61	333	150	0.645157	1	0.452,0.547,0.625	0.627,0.578,0.499	-0.027
36556	Hectd1	Hectd1	chr6	-	69223651	69223786	69222102	69222249	69226554	69226631	36556	233243224	1,0,0	260128229	0,0,0	285	150	1	1	0.992,1.0,1.0	1.0,1.0,1.0	-0.003
36557	Hectd1	Hectd1	chr6	-	69234870	69234985	69234049	69234224	69236995	69237094	36557	169173172	0,0,0	171,85,135	0,3,0	265	150	1	1	1.0,1.0,1.0	1.0,0.941,1.0	0.02
36558	Hectd1	Hectd1	chr6	-	69242838	69243073	69240233	69240461	69266028	69266190	36558	236294239	0,0,1	232146226	0,2,2	385	150	1	1	1.0,1.0,0.989	1.0,0.966,0.978	0.015
36559	Nubpl	Nubpl	chr6	+	69559895	69560043	69559277	69559437	69562052	69562087	36559	90128124	0,2,0	102,59,99	0,0,0	298	150	1	1	1.0,0.97,1.0	1.0,1.0,1.0	-0.01
36560	Nubpl	Nubpl	chr6	+	69559902	69560043	69559277	69559437	69562052	69562087	36560	55,74,73	0,2,0	78,38,52	0,0,0	291	150	1	1	1.0,0.95,1.0	1.0,1.0,1.0	-0.017
36561	Nubpl	Nubpl	chr6	+	69609480	69609571	69562052	69562087	69639802	69639842	36561	66,98,112	2,0,0	75,57,66	0,0,0	241	150	1	1	0.954,1.0,1.0	1.0,1.0,1.0	-0.015
36562	Nubpl	Nubpl	chr6	+	69737902	69737996	69640036	69640127	69753160	69753246	36562	64,70,92	0,0,0	93,53,78	0,4,2	244	150	0.247606	1	1.0,1.0,1.0	1.0,0.891,0.96	0.05
36563	Nubpl	Nubpl	chr6	+	69753160	69753246	69640036	69640127	69771283	69771404	36563	26,27,40	0,0,1	24,11,47	0,0,0	236	150	1	1	1.0,1.0,0.962	1.0,1.0,1.0	-0.013
36564	Nubpl	Nubpl	chr6	+	69753160	69753246	69737902	69737996	69775194	69775277	36564	25,26,33	0,0,0	57,16,30	0,1,0	236	150	1	1	1.0,1.0,1.0	1.0,0.91,1.0	0.03
36565	Nubpl	Nubpl	chr6	+	69771283	69771404	69753160	69753246	69775194	69775277	36565	56,69,79	0,1,0	55,30,96	0,0,0	271	150	1	1	1.0,0.974,1.0	1.0,1.0,1.0	-0.009
36566	Nubpl	Nubpl	chr6	+	69775194	69775277	69753160	69753246	69781003	69781253	36566	10,24,15	0,0,0	14,11,27	0,1,0	233	150	1	1	1.0,1.0,1.0	1.0,0.876,1.0	0.041
36567	Fbxo7	Fbxo7	chr7	-	17834762	17834905	17830391	17830619	17837305	17837549	36567	123173141	0,3,3	117107157	1,0,5	293	150	0.926202	1	1.0,0.967,0.96	0.984,1.0,0.941	0.001
36568	Fbxo7	Fbxo7	chr7	-	17834762	17835057	17830391	17830619	17837305	17837460	36568	328497387	0,3,3	329251430	1,0,5	445	150	0.767709	1	1.0,0.982,0.978	0.991,1.0,0.967	0.001
36569	Mcu	Mcu	chr20	-	27423921	27424125	27421620	27421737	27425784	27425945	36569	180282245	0,0,6	260160225	0,0,0	354	150	0.57207	1	1.0,1.0,0.945	1.0,1.0,1.0	-0.018
36570	Pigv	Pigv	chr5	-	145893070	145894192	145889641	145890479	145898242	145898361	36570	256332264	0,0,0	262221304	4,0,1	1272	150	0.348309	1	1.0,1.0,1.0	0.885,1.0,0.973	0.047
36571	Pigv	Pigv	chr5	-	145896327	145896426	145893070	145894192	145898242	145898361	36571	1,2,2	34,37,31	1,3,2	23,27,28	249	150	0.485399	1	0.017,0.032,0.037	0.026,0.063,0.041	-0.015
36572	Pigv	Pigv	chr5	-	145898242	145898361	145889641	145890479	145900760	145900899	36572	16,31,19	3,0,0	28,12,37	0,0,0	269	150	0.691601	1	0.748,1.0,1.0	1.0,1.0,1.0	-0.084
36573	Pigv	Pigv	chr5	-	145898242	145898361	145889641	145890479	145901199	145901339	36573	7,8,5	0,0,0	11,6,6	0,1,0	269	150	1	1	1.0,1.0,1.0	1.0,0.77,1.0	0.077
36574	Pigv	Pigv	chr5	-	145898466	145898532	145898242	145898361	145900760	145900898	36574	2,5,7	16,24,20	3,3,3	26,10,36	216	150	0.15389	1	0.08,0.126,0.196	0.074,0.172,0.055	0.034
36575	Pigv	Pigv	chr5	-	145898466	145898532	145898242	145898361	145901199	145901338	36575	1,2,6	4,0,4	1,2,0	2,4,5	216	150	0.0135411	0.320122	0.148,1.0,0.51	0.258,0.258,0.0	0.381
36577	Cd109	Cd109	chr8	+	79481405	79481434	79455882	79456055	79483351	79483582	36577	74,70,73	0,1,0	52,32,60	0,0,0	179	150	1	1	1.0,0.983,1.0	1.0,1.0,1.0	-0.006
36578	Cd109	Cd109	chr8	+	79514638	79514740	79513446	79513662	79514829	79514892	36578	137138141	2,0,0	126,72,127	0,0,0	252	150	1	1	0.976,1.0,1.0	1.0,1.0,1.0	-0.008
36579	Cd109	Cd109	chr8	+	79546426	79546508	79540063	79540240	79549110	79549339	36579	105132118	0,0,0	123,62,103	0,2,0	232	150	1	1	1.0,1.0,1.0	1.0,0.952,1.0	0.016
36580	Cd109	Cd109	chr8	+	79556257	79556323	79554871	79555027	79561261	79561401	36580	81109107	0,2,0	116,51,93	0,0,0	216	150	1	1	1.0,0.974,1.0	1.0,1.0,1.0	-0.009
36581	Snx6	Snx6	chr6	-	72235468	72235554	72230949	72231668	72235626	72235786	36581	381544386	1,3,3	387295433	6,1,2	236	150	1	1	0.996,0.991,0.988	0.976,0.995,0.993	0.004
36582	Snx6	Snx6	chr6	-	72235468	72235554	72230949	72231668	72237677	72237764	36582	200283192	1,0,0	168130225	0,0,0	236	150	1	1	0.992,1.0,1.0	1.0,1.0,1.0	-0.003
36583	Snx6	Snx6	chr6	-	72235626	72235786	72230949	72231668	72237677	72237764	36583	284349282	1,0,0	261159328	0,0,0	310	150	1	1	0.993,1.0,1.0	1.0,1.0,1.0	-0.002
36584	Snx6	Snx6	chr6	-	72235626	72235786	72235468	72235554	72237677	72237764	36584	465611474	1,0,0	476323535	0,0,0	310	150	1	1	0.996,1.0,1.0	1.0,1.0,1.0	-0.001
36585	Snx6	Snx6	chr6	-	72237677	72237764	72235626	72235786	72240968	72241008	36585	400512410	0,0,1	355222484	0,2,0	237	150	1	1	1.0,1.0,0.996	1.0,0.986,1.0	0.003
36586	Snx6	Snx6	chr6	-	72247159	72247255	72245173	72245279	72251857	72251981	36586	442511520	1,1,1	390256447	0,0,0	246	150	1	1	0.996,0.997,0.997	1.0,1.0,1.0	-0.003
36587	Snx6	Snx6	chr6	-	72259516	72259621	72258357	72258468	72273910	72273958	36587	309328336	0,2,1	306180292	0,0,0	255	150	1	1	1.0,0.99,0.995	1.0,1.0,1.0	-0.005
36588	Baz1a	Baz1a	chr6	-	72400665	72400755	72397114	72397362	72405595	72405744	36588	0,5,0	66,69,43	1,0,3	69,32,95	240	150	0.703162	1	0.0,0.043,0.0	0.009,0.0,0.019	0.005
36589	Baz1a	Baz1a	chr6	-	72412688	72413288	72409017	72409178	72414835	72414960	36589	440588527	0,1,0	515369591	0,0,0	750	150	1	1	1.0,0.992,1.0	1.0,1.0,1.0	-0.003
36590	Baz1a	Baz1a	chr6	-	72418894	72418990	72418548	72418773	72423793	72423854	36590	99123121	11,9,14	85,64,97	10,6,21	246	150	0.153863	1	0.846,0.893,0.841	0.838,0.867,0.738	0.046
36592	Etv5	Etv5	chr11	+	78626621	78626675	78612201	78612252	78635216	78635346	36592	34,52,44	140193149	31,19,40	150,93,112	204	150	0.692287	1	0.152,0.165,0.178	0.132,0.131,0.208	0.008
36593	Pgap6	Pgap6	chr10	+	15144301	15144425	15144130	15144221	15144666	15144803	36593	33,49,39	2,0,2	34,26,40	3,0,0	274	150	0.735103	1	0.9,1.0,0.914	0.861,1.0,1.0	-0.016
36594	Srp54a	Srp54a	chr6	+	72594146	72594223	72587583	72587807	72596541	72596651	36594	6,8,9	119203173	2,2,7	159,97,167	227	150	0.0697339	0.81503	0.032,0.025,0.033	0.008,0.013,0.027	0.014
36595	Srp54a	Srp54a	chr6	+	72611967	72612041	72609457	72609544	72612393	72612502	36595	278356376	0,0,3	288183334	0,0,0	224	150	1	1	1.0,1.0,0.988	1.0,1.0,1.0	-0.004
36596	Srp54a	Srp54a	chr6	+	72619744	72619915	72612393	72612502	72622348	72622444	36596	447548618	6,14,11	530297503	11,5,5	321	150	0.447441	1	0.972,0.948,0.963	0.957,0.965,0.979	-0.006
36597	LOC102550137	LOC102550137	chr4	-	178970678	178970768	178970410	178970612	178973153	178974051	36597	3,3,10	0,1,0	7,2,7	0,0,0	240	150	1	1	1.0,0.652,1.0	1.0,1.0,1.0	-0.116
36598	Psma6	Psma6	chr6	+	72787237	72787332	72779205	72779342	72787770	72787852	36598	137719531733	0,4,7	15139841663	9,0,0	245	150	1	1	1.0,0.997,0.993	0.99,1.0,1.0	0
36599	Psma6	Psma6	chr6	+	72787770	72787852	72779205	72779342	72789941	72790097	36599	637861660	0,10,4	711381724	0,9,0	232	150	1	1	1.0,0.982,0.991	1.0,0.965,1.0	0.003
36600	Psma6	Psma6	chr6	+	72793426	72793521	72791491	72791670	72796335	72796554	36600	119117021469	0,0,0	12748081374	0,3,2	245	150	1	1	1.0,1.0,1.0	1.0,0.994,0.998	0.003
36601	Rpl7a	Rpl7a	chr3	+	10240985	10241116	10240679	10240759	10241329	10241399	36601	501574986242	0,3,0	576038036389	0,0,1	281	150	1	1	1.0,0.999,1.0	1.0,1.0,1.0	0
36602	Magi2	Magi2	chr4	-	14429190	14429279	14388321	14389148	14439223	14439362	36602	1,2,0	1,0,2	0,0,2	0,1,0	239	150	1	1	0.386,1.0,0.0	NA,0.0,1.0	-0.038
36635	Smc3	Smc3	chr1	+	252614263	252614331	252612857	252612896	252617604	252617676	36635	275357232	1,0,0	270158257	0,0,0	218	150	1	1	0.995,1.0,1.0	1.0,1.0,1.0	-0.002
36636	Smc3	Smc3	chr1	+	252617604	252617676	252614263	252614331	252617989	252618069	36636	267337213	3,2,4	239145257	0,0,3	222	150	0.706488	1	0.984,0.991,0.973	1.0,1.0,0.983	-0.012
36637	Smc3	Smc3	chr1	+	252630809	252630951	252630295	252630456	252632864	252633015	36637	613865745	0,0,0	674427646	2,0,0	292	150	1	1	1.0,1.0,1.0	0.994,1.0,1.0	0.002
36638	Sec23a	Sec23a	chr6	-	76679932	76680022	76678314	76678421	76683485	76683609	36638	58,75,64	0,0,2	56,29,62	0,0,0	240	150	1	1	1.0,1.0,0.952	1.0,1.0,1.0	-0.016
36639	Sec23a	Sec23a	chr6	-	76681073	76681154	76679932	76680022	76683485	76683609	36639	134161119	1,0,0	120,87,98	0,0,3	231	150	1	1	0.989,1.0,1.0	1.0,1.0,0.955	0.011
36640	Fbxo33	Fbxo33	chr6	-	76904680	76905366	76900618	76902642	76906551	76906662	36640	282322334	1,0,1	295191318	2,0,2	836	150	0.430841	1	0.981,1.0,0.984	0.964,1.0,0.966	0.012
36641	Fbxo33	Fbxo33	chr6	-	76906551	76906662	76900618	76902642	76931728	76931817	36641	36,34,37	0,0,0	44,18,33	0,1,2	261	150	0.508329	1	1.0,1.0,1.0	1.0,0.912,0.905	0.061
36642	Rps23	Rps23	chr2	+	22079784	22079944	22079338	22079381	22080491	22080612	36642	141721896720641	0,0,0	167501007116641	2,2,5	310	150	1	1	1.0,1.0,1.0	1.0,1.0,0.999	0
36644	RGD1307621	RGD1307621	chr6	+	82970517	82970606	82970156	82970246	82971142	82971203	36644	0,2,1	0,3,0	0,0,2	0,0,1	239	150	1	1	NA,0.295,1.0	NA,NA,0.557	0.09
36645	RGD1307621	RGD1307621	chr6	+	82970517	82970606	82970156	82970246	82971330	82971465	36645	0,2,1	4,8,2	0,0,0	2,3,3	239	150	0.804199	1	0.0,0.136,0.239	0.0,0.0,0.0	0.125
36646	RGD1307621	RGD1307621	chr6	+	82971142	82971203	82970156	82970246	82971330	82971468	36646	0,3,0	4,8,2	0,0,1	2,3,3	211	150	0.706963	1	0.0,0.21,0.0	0.0,0.0,0.192	0.006
36648	Prpf39	Prpf39	chr6	+	83095211	83095555	83088980	83089135	83095991	83096117	36648	364397416	0,2,0	345181363	0,0,0	494	150	1	1	1.0,0.984,1.0	1.0,1.0,1.0	-0.005
36649	Prpf39	Prpf39	chr6	+	83096302	83096371	83095991	83096117	83096474	83096637	36649	16,23,18	0,2,2	14,9,19	7,5,6	219	150	6.08343e-05	0.00985381	1.0,0.887,0.86	0.578,0.552,0.684	0.311
36650	Prpf39	Prpf39	chr6	+	83096302	83096637	83095991	83096117	83096765	83096884	36650	107109132	38,48,29	125,59,118	14,27,47	485	150	0.643511	1	0.465,0.413,0.585	0.734,0.403,0.437	-0.037
36651	Prpf39	Prpf39	chr6	+	83096474	83096637	83095989	83096117	83096765	83096884	36651	45,34,62	38,48,29	68,27,68	14,27,47	313	150	0.261055	1	0.362,0.253,0.506	0.699,0.324,0.409	-0.104
36652	Prpf39	Prpf39	chr6	+	83105844	83105952	83105165	83105331	83107170	83107335	36652	127174133	0,0,0	151100130	0,3,1	258	150	1	1	1.0,1.0,1.0	1.0,0.951,0.987	0.021
36653	Prpf39	Prpf39	chr6	+	83107449	83107549	83107170	83107335	83107653	83107780	36653	39,57,40	75,58,51	30,28,37	57,36,59	250	150	0.412203	1	0.238,0.371,0.32	0.24,0.318,0.273	0.033
36654	Fkbp3	Fkbp3	chr6	-	83117639	83117707	83115509	83115607	83118649	83118785	36654	138219231824	0,2,0	173611191810	0,0,0	218	150	1	1	1.0,0.998,1.0	1.0,1.0,1.0	-0.001
36655	Fkbp3	Fkbp3	chr6	-	83118649	83118785	83115509	83115607	83120815	83120923	36655	82711041009	0,2,0	890568966	0,0,0	286	150	1	1	1.0,0.997,1.0	1.0,1.0,1.0	-0.001
36656	Fkbp3	Fkbp3	chr6	-	83118649	83118785	83115509	83115607	83121739	83121841	36656	130127192	3,1,0	141,78,137	0,0,0	286	150	1	1	0.958,0.985,1.0	1.0,1.0,1.0	-0.019
36657	Fkbp3	Fkbp3	chr6	-	83120815	83120923	83115509	83115607	83121739	83121841	36657	559753794	3,1,0	696437709	0,0,0	258	150	1	1	0.991,0.998,1.0	1.0,1.0,1.0	-0.004
36658	Fkbp3	Fkbp3	chr6	-	83120815	83120923	83118649	83118785	83121739	83121841	36658	127617561637	0,0,0	14669481579	0,1,3	258	150	1	1	1.0,1.0,1.0	1.0,0.998,0.997	0.002
36659	Fancm	Fancm	chr6	+	83145437	83145524	83144212	83144341	83146294	83146479	36659	35,42,29	0,0,0	29,25,40	1,0,0	237	150	1	1	1.0,1.0,1.0	0.948,1.0,1.0	0.017
36662	Fancm	Fancm	chr6	+	83177026	83177120	83176262	83176554	83179643	83180025	36662	0,2,0	31,51,37	1,0,5	49,26,48	244	150	0.613004	1	0.0,0.024,0.0	0.012,0.0,0.06	-0.016
36663	Fancm	Fancm	chr6	+	83177065	83177120	83176262	83176554	83179643	83179778	36663	0,2,0	31,51,37	0,0,2	49,26,48	205	150	1	1	0.0,0.028,0.0	0.0,0.0,0.03	-0.001
36665	Rps29	Rps29	chr6	-	87636177	87636277	87635228	87635347	87636506	87636605	36665	134021739419606	0,4,0	17430921914637	0,0,2	250	150	1	1	1.0,1.0,1.0	1.0,1.0,1.0	0
36668	Nin	Nin	chr6	-	88536764	88536860	88535951	88536075	88540182	88540284	36668	0,0,0	38,30,40	0,1,2	12,13,28	246	150	0.443522	1	0.0,0.0,0.0	0.0,0.045,0.042	-0.029
36669	Nin	Nin	chr6	-	88536764	88536860	88535951	88536075	88540209	88540284	36669	0,0,1	8,15,21	8,1,3	8,13,6	246	150	9.37895e-06	0.00270014	0.0,0.0,0.028	0.379,0.045,0.234	-0.21
36670	Nin	Nin	chr6	-	88537258	88537319	88535896	88536075	88540182	88540284	36670	0,1,0	38,30,40	0,0,0	12,13,28	211	150	1	1	0.0,0.023,0.0	0.0,0.0,0.0	0.008
36671	Nin	Nin	chr6	-	88537258	88537319	88535896	88536075	88540209	88540284	36671	0,1,0	8,15,21	0,0,0	8,13,6	211	150	1	1	0.0,0.045,0.0	0.0,0.0,0.0	0.015
36672	Nin	Nin	chr6	-	88545431	88545545	88544524	88544671	88546258	88546381	36672	57,49,58	1,0,0	55,21,58	1,0,1	264	150	1	1	0.97,1.0,1.0	0.969,1.0,0.971	0.01
36674	Nin	Nin	chr6	-	88596536	88596626	88594590	88594760	88606659	88606741	36674	0,1,0	25,20,29	4,0,2	21,19,27	240	150	0.142678	1	0.0,0.03,0.0	0.106,0.0,0.044	-0.04
36675	Nin	Nin	chr6	-	88626742	88627154	88618665	88618869	88627530	88627710	36675	37,32,29	2,5,16	24,24,39	6,5,10	562	150	0.64	1	0.832,0.631,0.326	0.516,0.562,0.51	0.067
36676	Nin	Nin	chr6	-	88627107	88627154	88618665	88618869	88627530	88627639	36676	15,5,18	2,5,16	16,10,23	6,5,10	197	150	0.690419	1	0.851,0.432,0.461	0.67,0.604,0.637	-0.056
36679	Dact1	Dact1	chr6	+	89798299	89799892	89794809	89794965	89802638	89802716	36679	118,162,89	1,1,0	109,47,80	0,0,4	1743	150	0.457139	1	0.91,0.933,1.0	1.0,1.0,0.633	0.07
36680	Dact1	Dact1	chr6	+	89798299	89799925	89794809	89794965	89802638	89802716	36680	118,168,91	1,1,0	109,49,81	0,0,4	1776	150	1	1	0.909,0.934,1.0	1.0,1.0,0.631	0.071
36681	Msantd2	Msantd2	chr8	+	37203305	37203491	37200889	37201721	37223879	37227572	36681	8,5,3	12,19,20	11,10,7	16,5,7	336	150	0.00529795	0.182644	0.229,0.105,0.063	0.235,0.472,0.309	-0.206
36682	Msantd2	Msantd2	chr8	+	37203377	37203491	37200889	37201721	37223879	37223969	36682	13,11,3	12,19,20	15,11,9	16,5,7	264	150	0.0317431	0.524082	0.381,0.248,0.079	0.348,0.556,0.422	-0.206
36683	Msantd2	Msantd2	chr8	+	37223879	37223969	37200889	37201721	37227480	37227498	36683	12,13,16	5,7,1	9,6,6	2,1,4	240	150	0.946925	1	0.6,0.537,0.909	0.738,0.789,0.484	0.012
36684	Msantd2	Msantd2	chr8	+	37223879	37223969	37200889	37201721	37227636	37227736	36684	12,13,18	1,6,14	9,7,10	3,0,2	240	150	0.0990822	0.985557	0.882,0.575,0.446	0.652,1.0,0.758	-0.169
36685	Msantd2	Msantd2	chr8	+	37227480	37227736	37200895	37201721	37229064	37229125	36685	65,96,88	1,0,0	87,33,75	0,0,1	406	150	1	1	0.96,1.0,1.0	1.0,1.0,0.965	-0.002
36686	Msantd2	Msantd2	chr8	+	37227636	37227736	37200895	37201721	37229064	37229125	36686	27,42,50	1,0,0	36,8,23	0,0,1	250	150	1	1	0.942,1.0,1.0	1.0,1.0,0.932	0.003
36687	Baiap2	Baiap2	chr10	+	105237990	105238066	105223064	105223246	105240962	105241049	36687	223272250	4,0,2	217155268	3,2,3	226	150	0.737917	1	0.974,1.0,0.988	0.98,0.981,0.983	0.006
36688	Baiap2	Baiap2	chr10	+	105279881	105280106	105277256	105277409	105282004	105282073	36688	321397392	0,0,0	308198388	0,0,1	375	150	1	1	1.0,1.0,1.0	1.0,1.0,0.994	0.002
36689	Baiap2	Baiap2	chr10	+	105280251	105280453	105279881	105280106	105282004	105282073	36689	263310225	1,0,2	252162254	1,0,1	352	150	1	1	0.991,1.0,0.98	0.991,1.0,0.991	-0.004
36690	Baiap2	Baiap2	chr10	+	105280371	105280453	105279881	105280106	105282004	105282073	36690	32,48,26	1,0,2	51,28,35	1,0,1	232	150	1	1	0.954,1.0,0.894	0.971,1.0,0.958	-0.027
36691	Baiap2	Baiap2	chr10	+	105280843	105281045	105280251	105280453	105282004	105282073	36691	388518466	4,9,1	410261502	5,2,3	352	150	0.575689	1	0.976,0.961,0.995	0.972,0.982,0.986	-0.003
36692	Baiap2	Baiap2	chr10	+	105286425	105286473	105283909	105283944	105289720	105290130	36692	24,33,23	39,66,62	30,16,18	62,30,59	198	150	0.571037	1	0.318,0.275,0.219	0.268,0.288,0.188	0.023
36693	Jkamp	Jkamp	chr6	+	90655239	90655446	90652077	90652232	90658651	90658833	36693	232282297	0,0,4	263148229	0,0,0	357	150	1	1	1.0,1.0,0.969	1.0,1.0,1.0	-0.01
36695	Mnat1	Mnat1	chr6	+	91879935	91880009	91877451	91877604	91887947	91888051	36695	345415375	1,5,2	323256353	4,1,5	224	150	0.742731	1	0.996,0.982,0.992	0.982,0.994,0.979	0.005
36696	Mnat1	Mnat1	chr6	+	91890553	91890694	91887947	91888051	91896993	91897119	36696	6891061937	0,0,0	794518880	0,0,1	291	150	1	1	1.0,1.0,1.0	1.0,1.0,0.998	0.001
36697	Mnat1	Mnat1	chr6	+	91896993	91897119	91890553	91890694	91925424	91925546	36697	552836716	0,0,0	671438763	0,0,2	276	150	1	1	1.0,1.0,1.0	1.0,1.0,0.995	0.002
36698	Mnat1	Mnat1	chr6	+	91925424	91925546	91890553	91890694	91970305	91970744	36698	235293310	0,0,0	304157358	0,0,1	272	150	1	1	1.0,1.0,1.0	1.0,1.0,0.995	0.002
36699	Trmt5	Trmt5	chr6	-	91983081	91983206	91981477	91982129	91985376	91986014	36699	73113118	1,0,0	60,50,93	2,0,0	275	150	1	1	0.976,1.0,1.0	0.942,1.0,1.0	0.011
36700	Trmt5	Trmt5	chr6	-	91983081	91983206	91981477	91982129	91987492	91987660	36700	42,77,79	0,0,0	31,26,58	0,0,1	275	150	1	1	1.0,1.0,1.0	1.0,1.0,0.969	0.01
36701	Trmt5	Trmt5	chr6	-	91985376	91986014	91981477	91982129	91987492	91987660	36701	191216226	0,0,0	151100178	0,0,1	788	150	1	1	1.0,1.0,1.0	1.0,1.0,0.971	0.01
36702	Trmt5	Trmt5	chr6	-	91985376	91986014	91983081	91983206	91986478	91986608	36702	202235241	1,0,0	171120201	0,0,0	788	150	1	1	0.975,1.0,1.0	1.0,1.0,1.0	-0.008
36703	Trmt5	Trmt5	chr6	-	91985376	91986014	91983081	91983206	91987492	91987660	36703	223254265	2,2,0	183124216	6,0,3	788	150	0.0330867	0.537083	0.955,0.96,1.0	0.853,1.0,0.932	0.043
36704	Trmt5	Trmt5	chr6	-	91986478	91986608	91983081	91983206	91987492	91987660	36704	1,2,0	2,2,0	1,3,0	6,0,3	280	150	1	1	0.211,0.349,NA	0.082,1.0,0.0	-0.081
36705	Trmt5	Trmt5	chr6	-	91986478	91986608	91985376	91986014	91987492	91987660	36705	0,4,0	21,21,24	2,3,2	13,4,17	280	150	0.0635737	0.778232	0.0,0.093,0.0	0.076,0.287,0.059	-0.11
36708	Wipi1	Wipi1	chr10	-	94546363	94546464	94542945	94543492	94546884	94547003	36708	137195150	1,0,0	163,88,162	0,0,0	251	150	1	1	0.988,1.0,1.0	1.0,1.0,1.0	-0.004
36709	Wipi1	Wipi1	chr10	-	94551217	94551325	94548688	94548853	94552003	94552074	36709	151198165	0,0,5	140,81,159	0,0,0	258	150	0.79959	1	1.0,1.0,0.95	1.0,1.0,1.0	-0.017
36710	Wipi1	Wipi1	chr10	-	94552722	94552815	94552003	94552074	94553738	94553836	36710	134170193	0,0,0	161,76,164	2,0,1	243	150	1	1	1.0,1.0,1.0	0.98,1.0,0.99	0.01
36711	Wipi1	Wipi1	chr10	-	94575249	94575312	94574352	94574435	94579663	94579866	36711	2,6,4	73,75,95	5,2,6	62,43,80	213	150	0.431853	1	0.019,0.053,0.029	0.054,0.032,0.05	-0.012
36713	Pkdcc	Pkdcc	chr6	-	11456744	11456918	11455685	11456538	11458428	11458533	36713	32,61,46	1,0,0	42,32,37	0,0,0	324	150	1	1	0.937,1.0,1.0	1.0,1.0,1.0	-0.021
36714	Pkdcc	Pkdcc	chr6	-	11458428	11458533	11456744	11456918	11458874	11458954	36714	33,28,30	0,0,0	32,31,14	0,0,1	255	150	1	1	1.0,1.0,1.0	1.0,1.0,0.892	0.036
36715	Plekhg3	Plekhg3	chr6	+	95277660	95277805	95265755	95266403	95291241	95291631	36715	9,7,5	35,35,32	2,4,4	31,15,23	295	150	0.250936	1	0.116,0.092,0.074	0.032,0.119,0.081	0.017
36716	Plekhg3	Plekhg3	chr6	+	95301544	95301634	95297130	95297229	95302074	95302113	36716	9,15,8	24,44,42	0,0,5	29,17,43	240	150	1.00882e-05	0.00279678	0.19,0.176,0.106	0.0,0.0,0.068	0.135
36717	Plekhg3	Plekhg3	chr6	+	95302074	95302113	95297130	95297229	95302523	95302546	36717	8,21,20	1,2,1	11,5,23	2,0,3	189	150	0.500846	1	0.864,0.893,0.941	0.814,1.0,0.859	0.008
36718	Plekhg3	Plekhg3	chr6	+	95302074	95302113	95297130	95297229	95302526	95302546	36718	24,58,40	0,4,0	35,17,42	0,1,0	189	150	0.732097	1	1.0,0.92,1.0	1.0,0.931,1.0	-0.004
36719	Plekhg3	Plekhg3	chr6	+	95302523	95302546	95297130	95297229	95302872	95303139	36719	6,16,12	0,0,0	4,5,11	2,0,0	173	150	1	1	1.0,1.0,1.0	0.634,1.0,1.0	0.122
36720	Plekhg3	Plekhg3	chr6	+	95302526	95302546	95297130	95297229	95302872	95303139	36720	5,17,9	0,0,0	2,6,8	2,0,0	170	150	0.746273	1	1.0,1.0,1.0	0.469,1.0,1.0	0.177
36725	Zfp213	Zfp213	chr10	-	12594885	12594963	12593668	12593861	12595137	12595208	36725	4,11,13	0,0,0	13,15,14	2,0,0	228	150	1	1	1.0,1.0,1.0	0.81,1.0,1.0	0.063
36726	Zfp213	Zfp213	chr10	-	12594885	12595051	12592373	12593861	12595137	12595208	36726	11,23,33	0,0,0	16,27,22	2,0,0	316	150	1	1	1.0,1.0,1.0	0.792,1.0,1.0	0.069
36727	Zfp213	Zfp213	chr10	-	12595137	12595208	12592373	12593861	12595415	12595533	36727	11,19,15	4,3,5	17,18,11	8,3,8	221	150	0.337563	1	0.651,0.811,0.671	0.591,0.803,0.483	0.085
36728	Zfp213	Zfp213	chr10	-	12595137	12595290	12592373	12593861	12595415	12595533	36728	0,2,0	4,3,5	4,0,0	8,3,8	303	150	0.455278	1	0.0,0.248,0.0	0.198,0.0,0.0	0.017
36729	Max	Max	chr6	-	95638961	95639062	95638137	95638304	95639522	95639646	36729	7,19,8	190302240	14,12,14	205163302	251	150	0.298561	1	0.022,0.036,0.02	0.039,0.042,0.027	-0.01
36730	Max	Max	chr6	-	95638977	95639062	95638137	95638304	95639522	95639646	36730	7,16,9	190302240	25,8,19	205163302	235	150	0.0147316	0.336916	0.023,0.033,0.023	0.072,0.03,0.039	-0.021
36731	Max	Max	chr6	-	95661227	95661254	95653404	95653512	95661930	95661966	36731	169247175	59,92,72	142114177	90,50,79	177	150	0.0505494	0.689535	0.708,0.695,0.673	0.572,0.659,0.655	0.063
36732	Prom2	Prom2	chr3	-	114756948	114757101	114755966	114756090	114757406	114757566	36732	6,0,3	0,2,0	2,1,9	0,0,1	303	150	0.21417	1	1.0,0.0,1.0	1.0,1.0,0.817	-0.272
36738	Zfyve26	Zfyve26	chr6	-	98081257	98081461	98078780	98079389	98082539	98082700	36738	59,43,49	0,2,0	45,19,37	0,0,0	354	150	1	1	1.0,0.901,1.0	1.0,1.0,1.0	-0.033
36739	Sgms1	Sgms1	chr1	-	230010467	230010648	230003429	230003583	230019797	230019915	36739	3,0,1	59,73,38	2,2,4	70,30,62	331	150	0.667393	1	0.023,0.0,0.012	0.013,0.029,0.028	-0.012
36740	Sgms1	Sgms1	chr1	-	230019797	230019915	230003429	230003583	230033725	230034565	36740	95,136,73	1,0,0	113,60,103	2,2,3	268	150	0.114853	1	0.982,1.0,1.0	0.969,0.944,0.951	0.039
36741	Sgms1	Sgms1	chr1	-	230030719	230030797	230019797	230019915	230033725	230034565	36741	5,8,6	41,76,41	0,3,5	47,33,48	228	150	0.0602441	0.755157	0.074,0.065,0.088	0.0,0.056,0.064	0.036
36742	Sgms1	Sgms1	chr1	-	230030719	230030797	230022365	230022380	230033725	230034565	36742	3,7,0	0,0,0	1,0,1	5,0,2	228	150	1	1	1.0,1.0,NA	0.116,NA,0.248	0.818
36743	Sgms1	Sgms1	chr1	-	230033725	230034565	230019797	230019915	230086355	230086416	36743	429567429	2,0,0	467309426	0,0,0	990	150	1	1	0.97,1.0,1.0	1.0,1.0,1.0	-0.01
36744	Sgms1	Sgms1	chr1	-	230033725	230034565	230019797	230019915	230092377	230092459	36744	517655499	4,2,3	544347504	3,0,1	990	150	0.111187	1	0.951,0.98,0.962	0.965,1.0,0.987	-0.02
36745	Sgms1	Sgms1	chr1	-	230117923	230117966	230092377	230092459	230163145	230163234	36745	74,81,61	9,6,7	63,39,56	11,10,8	193	150	0.0556138	0.725706	0.865,0.913,0.871	0.817,0.752,0.845	0.078
36746	Sgms1	Sgms1	chr1	-	230163145	230163234	230117923	230117966	230226846	230226925	36746	92,92,85	0,0,1	69,38,64	0,0,0	239	150	1	1	1.0,1.0,0.982	1.0,1.0,1.0	-0.006
36747	Actn1	Actn1	chr6	-	99001997	99002063	99000691	99000850	99002503	99002584	36747	8,5,4	79128124	3,0,5	87,87,122	216	150	0.0751645	0.849887	0.066,0.026,0.022	0.023,0.0,0.028	0.021
36748	Actn1	Actn1	chr6	-	99002503	99002584	99001997	99002063	99003542	99003689	36748	82,101,89	4,1,1	72,58,91	0,1,2	231	150	0.283493	1	0.93,0.985,0.983	1.0,0.974,0.967	-0.014
36749	Actn1	Actn1	chr6	-	99009709	99009860	99008594	99008703	99012500	99012648	36749	306319345	0,1,2	244164302	3,0,1	301	150	1	1	1.0,0.994,0.989	0.976,1.0,0.993	0.005
36750	LOC102555426	LOC102555426	chr9	-	110661679	110661739	110658043	110658541	110665551	110665661	36750	1,0,1	1,13,9	0,0,2	10,3,4	210	150	1	1	0.417,0.0,0.074	0.0,0.0,0.263	0.076
36751	LOC102555426	LOC102555426	chr9	-	110661679	110661739	110658043	110658541	110665786	110666509	36751	1,0,1	2,1,0	0,0,0	1,1,0	210	150	1	1	0.263,0.0,1.0	0.0,0.0,NA	0.421
36752	LOC102555426	LOC102555426	chr9	-	110661679	110661739	110658043	110659496	110665551	110665661	36752	0,0,0	0,2,0	0,0,1	0,0,0	210	150	1	1	NA,0.0,NA	NA,NA,1.0	-1
36753	LOC102555426	LOC102555426	chr9	-	110665551	110665661	110661679	110661739	110665786	110666509	36753	0,0,2	0,0,1	1,1,3	0,0,0	260	150	1	1	NA,NA,0.536	1.0,1.0,1.0	-0.464
36754	Fam131c	Fam131c	chr5	+	153686994	153687088	153686713	153686749	153688976	153689159	36754	12,9,22	0,1,0	6,5,15	0,0,0	244	150	1	1	1.0,0.847,1.0	1.0,1.0,1.0	-0.051
36763	Armh3	Armh3	chr1	-	244669311	244669428	244666249	244667856	244696984	244697063	36763	89120101	5,5,4	113,82,127	2,1,11	267	150	0.748016	1	0.909,0.931,0.934	0.969,0.979,0.866	-0.013
36764	Armh3	Armh3	chr1	-	244729453	244729611	244696984	244697063	244738455	244738531	36764	1,1,0	29,56,33	2,0,4	46,25,58	308	150	0.573766	1	0.017,0.009,0.0	0.021,0.0,0.032	-0.009
36765	Armh3	Armh3	chr1	-	244815579	244815636	244813828	244813872	244819523	244819610	36765	63,52,76	0,3,0	69,46,64	0,0,4	207	150	0.634314	1	1.0,0.926,1.0	1.0,1.0,0.921	0.002
36766	Armh3	Armh3	chr1	-	244827371	244827428	244827120	244827267	244832204	244832317	36766	44,62,76	0,2,0	63,38,60	2,0,0	207	150	1	1	1.0,0.957,1.0	0.958,1.0,1.0	0
36767	Lrch1	Lrch1	chr15	-	50103061	50103119	50096254	50096364	50105640	50105713	36767	0,0,0	24,49,14	0,2,2	43,24,49	208	150	0.484098	1	0.0,0.0,0.0	0.0,0.057,0.029	-0.029
36768	Lrch1	Lrch1	chr15	-	50103061	50103166	50096254	50096364	50105640	50105713	36768	0,2,0	24,49,14	0,0,0	43,24,49	255	150	1	1	0.0,0.023,0.0	0.0,0.0,0.0	0.008
36769	Lrch1	Lrch1	chr15	-	50105245	50105326	50096254	50096364	50105640	50105713	36769	2,3,1	24,49,14	2,1,0	43,24,49	231	150	0.188351	1	0.051,0.038,0.044	0.029,0.026,0.0	0.026
36770	Lrch1	Lrch1	chr15	-	50116116	50116203	50115009	50115099	50118150	50118218	36770	67,63,45	1,1,0	57,33,57	0,1,0	237	150	1	1	0.977,0.976,1.0	1.0,0.954,1.0	0
36771	Lrch1	Lrch1	chr15	-	50145847	50145974	50137404	50137510	50165029	50165174	36771	67,65,70	3,2,2	64,47,72	4,1,0	277	150	0.492255	1	0.924,0.946,0.95	0.897,0.962,1.0	-0.013
36772	Lrch1	Lrch1	chr15	-	50165029	50165174	50145847	50145974	50249222	50249657	36772	62,66,66	1,1,0	62,35,58	0,0,0	295	150	1	1	0.969,0.971,1.0	1.0,1.0,1.0	-0.02
36777	Dcaf13	Dcaf13	chr7	+	70171194	70171284	70167184	70167292	70172836	70172992	36777	557640642	1,0,0	526345577	1,0,0	240	150	1	1	0.997,1.0,1.0	0.997,1.0,1.0	0
36778	Dcaf13	Dcaf13	chr7	+	70172836	70172992	70167184	70167292	70176332	70176410	36778	204265271	0,4,0	233147281	0,0,0	306	150	1	1	1.0,0.97,1.0	1.0,1.0,1.0	-0.01
36779	Dcaf13	Dcaf13	chr7	+	70176332	70176410	70172836	70172992	70177457	70177540	36779	305361341	0,1,0	318197400	0,0,0	228	150	1	1	1.0,0.996,1.0	1.0,1.0,1.0	-0.001
36780	Dcaf13	Dcaf13	chr7	+	70192343	70192479	70180618	70180783	70193990	70194154	36780	488665673	0,0,0	566341586	0,0,1	286	150	1	1	1.0,1.0,1.0	1.0,1.0,0.997	0.001
36782	Susd6	Susd6	chr6	+	100467097	100467303	100437924	100438056	100468153	100468306	36782	0,1,0	0,0,2	0,0,4	0,0,0	356	150	1	1	NA,1.0,0.0	NA,NA,1.0	-0.5
36784	Susd6	Susd6	chr6	+	100468153	100468306	100437923	100438056	100476037	100476263	36784	0,2,6	18,9,9	3,0,0	14,12,22	303	150	0.0179654	0.377562	0.0,0.099,0.248	0.096,0.0,0.0	0.084
36785	Susd6	Susd6	chr6	+	100470116	100470240	100437938	100438056	100476037	100476263	36785	0,0,1	18,9,9	0,0,0	14,12,22	274	150	1	1	0.0,0.0,0.057	0.0,0.0,0.0	0.019
36786	Susd6	Susd6	chr6	+	100470116	100470240	100468153	100468306	100476037	100476263	36786	0,0,1	0,1,2	0,0,0	1,0,0	274	150	1	1	NA,0.0,0.215	0.0,NA,NA	0.107
36787	Susd6	Susd6	chr6	+	100501742	100501805	100476037	100476263	100518895	100519093	36787	4,14,6	31,42,37	6,1,3	38,15,39	213	150	0.0441812	0.636741	0.083,0.19,0.102	0.1,0.045,0.051	0.06
36793	Cd320	Cd320	chr7	+	14629370	14629496	14626170	14626392	14630691	14630922	36793	148243208	0,1,0	198117181	0,0,0	276	150	1	1	1.0,0.992,1.0	1.0,1.0,1.0	-0.003
36794	Cd320	Cd320	chr7	+	14630691	14630922	14629370	14629496	14631214	14631376	36794	268391364	0,1,0	305200326	0,0,0	381	150	1	1	1.0,0.994,1.0	1.0,1.0,1.0	-0.002
36795	Cox16	Cox16	chr6	-	101171374	101171437	101168246	101168664	101176747	101176819	36795	147195126	0,1,0	121,77,134	0,0,0	213	150	1	1	1.0,0.993,1.0	1.0,1.0,1.0	-0.002
36796	Synj2bp	Synj2bp	chr6	-	101206664	101206801	101196700	101196796	101227252	101227400	36796	130167171	61,51,61	145,81,120	58,37,66	287	150	0.16353	1	0.527,0.631,0.594	0.566,0.534,0.487	0.055
36797	Med6	Med6	chr6	-	101271364	101271392	101270409	101270812	101276212	101276328	36797	101149122	0,1,0	124,73,107	0,0,0	178	150	1	1	1.0,0.992,1.0	1.0,1.0,1.0	-0.003
36799	Med6	Med6	chr6	-	101278787	101278870	101277957	101278066	101279249	101279341	36799	166211128	0,0,0	123112175	0,0,1	233	150	1	1	1.0,1.0,1.0	1.0,1.0,0.991	0.003
36800	Brf1	Brf1	chr6	-	132038104	132038276	132034379	132037584	132038711	132038763	36800	131171204	0,10,4	124,88,153	3,3,2	322	150	0.537167	1	1.0,0.888,0.96	0.951,0.932,0.973	-0.003
36801	Brf1	Brf1	chr6	-	132061487	132061560	132054424	132054574	132064871	132064903	36801	108,132,77	0,0,0	81,54,97	0,1,0	223	150	1	1	1.0,1.0,1.0	1.0,0.973,1.0	0.009
36802	Brf1	Brf1	chr6	-	132068513	132068598	132061487	132061560	132068712	132070132	36802	1,0,1	0,0,0	7,0,0	4,0,1	235	150	1	1	1.0,NA,1.0	0.528,NA,0.0	0.736
36803	Map3k9	Map3k9	chr6	-	101434762	101434891	101434282	101434395	101438123	101438277	36803	0,1,0	1,6,3	0,0,0	6,3,4	279	150	1	1	0.0,0.082,0.0	0.0,0.0,0.0	0.027
36804	Map3k9	Map3k9	chr6	-	101435678	101435747	101434282	101434395	101438123	101438277	36804	0,4,2	1,6,3	2,0,1	6,3,4	219	150	0.0818587	0.891248	0.0,0.313,0.313	0.186,0.0,0.146	0.098
36806	Zfyve1	Zfyve1	chr6	-	103193061	103193179	103190645	103190816	103193277	103193375	36806	68,109,68	0,0,1	69,47,53	0,0,0	268	150	1	1	1.0,1.0,0.974	1.0,1.0,1.0	-0.009
36807	Zfyve1	Zfyve1	chr6	-	103209492	103209997	103204155	103204370	103231404	103231899	36807	164168171	0,1,0	127,73,133	0,0,0	655	150	1	1	1.0,0.975,1.0	1.0,1.0,1.0	-0.008
36809	Taok3	Taok3	chr12	-	39348038	39348173	39337903	39338140	39360370	39360570	36809	98,84,78	0,0,0	82,42,74	0,1,0	285	150	1	1	1.0,1.0,1.0	1.0,0.957,1.0	0.014
36810	Pxmp2	Pxmp2	chr12	+	46399659	46399758	46398564	46398727	46400837	46400957	36810	5,1,4	10,15,11	1,0,3	14,11,5	249	150	0.0757962	0.853645	0.231,0.039,0.18	0.041,0.0,0.265	0.048
36811	Aplp2	Aplp2	chr8	-	29605817	29605853	29603191	29603277	29607331	29607484	36811	21,23,25	36,38,33	44,16,23	21,19,29	186	150	0.054579	0.719049	0.32,0.328,0.379	0.628,0.404,0.39	-0.132
36812	Aplp2	Aplp2	chr8	-	29617559	29617727	29614799	29614930	29618701	29618922	36812	60,80,113	12,11,10	100,45,86	9,5,8	318	150	0.269361	1	0.702,0.774,0.842	0.84,0.809,0.835	-0.055
36816	Isca2	Isca2	chr6	+	104418988	104419104	104418770	104418873	104419508	104420019	36816	82164114	0,5,0	101,85,118	0,8,0	266	150	0.29111	1	1.0,0.949,1.0	1.0,0.857,1.0	0.031
36817	Arel1	Arel1	chr6	-	104567537	104567713	104560555	104567436	104568123	104568213	36817	145185140	2,0,0	124,77,176	0,0,0	326	150	1	1	0.971,1.0,1.0	1.0,1.0,1.0	-0.01
36818	Arel1	Arel1	chr6	-	104570941	104571071	104570804	104570863	104572779	104572905	36818	81,86,86	0,1,0	66,49,73	0,1,0	280	150	1	1	1.0,0.979,1.0	1.0,0.963,1.0	0.005
36819	Arel1	Arel1	chr6	-	104574711	104574821	104573356	104573536	104575275	104575351	36819	66,99,84	3,3,3	77,53,94	0,0,2	260	150	0.00987378	0.267418	0.927,0.95,0.942	1.0,1.0,0.964	-0.048
36820	Arel1	Arel1	chr6	-	104574955	104575016	104574711	104574821	104575275	104575351	36820	4,5,4	23,47,38	6,5,9	41,28,42	211	150	0.243789	1	0.11,0.07,0.07	0.094,0.113,0.132	-0.03
36821	Arel1	Arel1	chr6	-	104611745	104611847	104597096	104597410	104613330	104613547	36821	2,2,0	4,0,4	0,2,0	2,3,0	252	150	1	1	0.229,1.0,0.0	0.0,0.284,NA	0.268
36822	Arel1	Arel1	chr6	-	104613330	104613547	104597096	104597410	104617536	104617711	36822	8,2,16	16,19,22	2,4,6	9,6,17	367	150	0.543873	1	0.17,0.041,0.229	0.083,0.214,0.126	0.006
36824	Rarg	Rarg	chr7	-	133389204	133389271	133385639	133385965	133390024	133390296	36824	24,31,27	3,6,14	21,17,38	7,0,0	217	150	0.0144308	0.332876	0.847,0.781,0.571	0.675,1.0,1.0	-0.159
36825	Rarg	Rarg	chr7	-	133389204	133389274	133385639	133385965	133390024	133390301	36825	33,49,41	3,6,14	22,32,45	7,0,0	220	150	0.0248231	0.451949	0.882,0.848,0.666	0.682,1.0,1.0	-0.095
36826	Fcf1	Fcf1	chr6	+	104618078	104618146	104617779	104617804	104619376	104619448	36826	387496561	2,0,0	499291438	0,0,0	218	150	1	1	0.993,1.0,1.0	1.0,1.0,1.0	-0.002
36827	Ylpm1	Ylpm1	chr6	+	104678518	104680633	104661453	104662391	104683664	104683782	36827	143818031704	8,11,9	12637651250	19,5,12	2265	150	0.0147479	0.336916	0.923,0.916,0.926	0.815,0.91,0.873	0.056
36828	Ylpm1	Ylpm1	chr6	+	104690319	104690412	104689082	104689503	104690628	104690812	36828	207248177	5,12,7	176,76,199	2,2,5	243	150	0.0455921	0.648491	0.962,0.927,0.94	0.982,0.959,0.961	-0.024
36829	Ylpm1	Ylpm1	chr6	+	104696988	104697165	104696447	104696567	104697240	104697324	36829	202327293	0,0,0	240184254	0,0,1	327	150	1	1	1.0,1.0,1.0	1.0,1.0,0.991	0.003
36830	Ylpm1	Ylpm1	chr6	+	104705252	104705333	104697575	104697659	104713143	104713274	36830	79103103	0,0,2	88,59,81	0,0,0	231	150	1	1	1.0,1.0,0.971	1.0,1.0,1.0	-0.01
36831	Ylpm1	Ylpm1	chr6	+	104708291	104708343	104705252	104705333	104713143	104713274	36831	152180215	2,7,10	151111136	17,10,18	202	150	1.29067e-05	0.00320697	0.983,0.95,0.941	0.868,0.892,0.849	0.088
36832	Rps6kl1	Rps6kl1	chr6	-	104784642	104784794	104784414	104784510	104786078	104786161	36832	0,0,0	2,1,0	4,0,0	2,2,3	302	150	1	1	0.0,0.0,NA	0.498,0.0,0.0	-0.166
36834	Misp3	Misp3	chr19	+	24141198	24141251	24139997	24141067	24141430	24141504	36834	0,0,0	0,1,0	0,0,4	0,0,1	203	150	1	1	NA,0.0,NA	NA,NA,0.747	-0.747
36835	Eif2b2	Eif2b2	chr6	+	104870161	104870299	104869539	104869635	104871393	104871460	36835	356578399	6,13,10	372252455	8,0,1	288	150	0.00310144	0.131066	0.969,0.959,0.954	0.96,1.0,0.996	-0.025
36838	Nek9	Nek9	chr6	-	104947994	104948201	104944055	104946493	104949871	104950033	36838	516620506	0,0,0	549313505	0,0,1	357	150	1	1	1.0,1.0,1.0	1.0,1.0,0.995	0.002
36839	Nek9	Nek9	chr6	-	104952709	104952918	104949871	104950033	104954587	104954647	36839	509699540	1,0,0	485351571	0,0,0	359	150	1	1	0.995,1.0,1.0	1.0,1.0,1.0	-0.002
36840	Nek9	Nek9	chr6	-	104955510	104955681	104954587	104954647	104957147	104957309	36840	544606586	0,2,7	456294547	0,2,0	321	150	0.943693	1	1.0,0.993,0.975	1.0,0.986,1.0	-0.006
36841	Nek9	Nek9	chr6	-	104955510	104955681	104954587	104954647	104958127	104958236	36841	249268248	0,0,2	252145242	0,0,0	321	150	1	1	1.0,1.0,0.983	1.0,1.0,1.0	-0.006
36842	Nek9	Nek9	chr6	-	104957147	104957309	104954587	104954647	104958127	104958236	36842	304327311	0,0,2	266194314	0,0,0	312	150	1	1	1.0,1.0,0.987	1.0,1.0,1.0	-0.004
36843	Nek9	Nek9	chr6	-	104957147	104957309	104955510	104955681	104958127	104958236	36843	599663642	0,0,0	477343620	7,2,1	312	150	0.733618	1	1.0,1.0,1.0	0.97,0.988,0.997	0.015
36844	Nek9	Nek9	chr6	-	104958127	104958236	104957147	104957309	104959567	104959723	36844	415485420	1,0,0	391257426	1,0,0	259	150	1	1	0.996,1.0,1.0	0.996,1.0,1.0	0
36845	Nek9	Nek9	chr6	-	104970961	104971026	104967661	104967712	104973043	104973154	36845	183257249	1,1,0	259160241	0,0,1	215	150	1	1	0.992,0.994,1.0	1.0,1.0,0.994	-0.003
36846	Nek9	Nek9	chr6	-	104973043	104973154	104970961	104971026	104975180	104975312	36846	327377327	1,0,0	360218304	1,0,3	261	150	1	1	0.995,1.0,1.0	0.995,1.0,0.983	0.006
36847	Ift43	Ift43	chr6	+	105734065	105734104	105732162	105732255	105757919	105757984	36847	0,2,0	91,118,83	0,0,0	102,44,98	189	150	1	1	0.0,0.013,0.0	0.0,0.0,0.0	0.004
36848	Ift43	Ift43	chr6	+	105757919	105757984	105732162	105732255	105784018	105784051	36848	128167141	2,4,5	143,67,145	9,0,1	215	150	0.587905	1	0.978,0.967,0.952	0.917,1.0,0.99	-0.003
36849	Ift43	Ift43	chr6	+	105760861	105760945	105757919	105757984	105784018	105784051	36849	3,4,5	65,93,69	2,0,4	66,37,77	234	150	0.196515	1	0.029,0.027,0.044	0.019,0.0,0.032	0.016
36850	Inpp5b	Inpp5b	chr5	+	137042240	137042428	137041561	137041678	137043591	137043703	36850	163173191	1,4,6	142108180	1,0,5	338	150	0.281404	1	0.986,0.95,0.934	0.984,1.0,0.941	-0.018
36851	Inpp5b	Inpp5b	chr5	+	137043591	137043703	137041561	137041678	137045311	137045421	36851	51,91,99	0,0,1	62,46,77	0,0,0	262	150	1	1	1.0,1.0,0.983	1.0,1.0,1.0	-0.006
36852	Inpp5b	Inpp5b	chr5	+	137051601	137051764	137050958	137051069	137052732	137052968	36852	199235211	1,0,0	207111203	0,0,3	313	150	1	1	0.99,1.0,1.0	1.0,1.0,0.97	0.007
36860	Lrrc74a	Lrrc74a	chr6	+	106415406	106415500	106415165	106415248	106416021	106416193	36860	2,0,0	0,2,2	2,1,0	0,0,0	244	150	1	1	1.0,0.0,0.0	1.0,1.0,NA	-0.667
36861	LOC102551518	LOC102551518	chr9	-	36644217	36644303	36643518	36643727	36644846	36646847	36861	19,15,13	0,1,0	21,12,21	0,0,0	236	150	1	1	1.0,0.905,1.0	1.0,1.0,1.0	-0.032
36862	Cipc	Cipc	chr6	+	106608637	106608807	106601410	106601598	106610266	106613732	36862	135162141	0,0,0	157,70,160	0,0,2	320	150	1	1	1.0,1.0,1.0	1.0,1.0,0.974	0.009
36864	Vipas39	Vipas39	chr6	-	106896728	106896802	106894838	106894914	106898946	106899049	36864	57,78,46	0,0,0	72,18,74	0,0,1	224	150	1	1	1.0,1.0,1.0	1.0,1.0,0.98	0.007
36865	Vipas39	Vipas39	chr6	-	106897702	106897730	106896728	106896802	106898946	106899049	36865	86,98,74	2,0,0	66,38,74	1,0,6	178	150	0.0865184	0.916648	0.973,1.0,1.0	0.982,1.0,0.912	0.026
36866	Vipas39	Vipas39	chr6	-	106900105	106900139	106898946	106899049	106900652	106900745	36866	64,95,83	0,2,0	54,34,92	0,0,0	184	150	1	1	1.0,0.975,1.0	1.0,1.0,1.0	-0.008
36867	Vipas39	Vipas39	chr6	-	106900652	106900745	106900105	106900139	106901874	106901931	36867	81151120	7,5,4	93,62,119	4,4,4	243	150	0.851026	1	0.877,0.949,0.949	0.935,0.905,0.948	-0.004
36868	Snw1	Snw1	chr6	-	107108780	107108876	107108583	107108690	107112528	107112690	36868	505644616	0,0,0	556324556	0,0,2	246	150	1	1	1.0,1.0,1.0	1.0,1.0,0.994	0.002
36869	Fam228b	Fam228b	chr6	-	27758248	27764083	27754504	27754777	27768513	27768621	36869	24,14,20	0,0,0	12,12,32	1,0,0	5985	150	1	1	1.0,1.0,1.0	0.231,1.0,1.0	0.256
36870	Fam228b	Fam228b	chr6	-	27763216	27764083	27754504	27754777	27768513	27768621	36870	0,5,0	0,0,0	0,0,3	1,0,0	1017	150	1	1	NA,1.0,NA	0.0,NA,1.0	0.5
36871	Fam228b	Fam228b	chr6	-	27763909	27764083	27754504	27754777	27768513	27768621	36871	0,2,0	0,0,0	0,2,2	1,0,0	324	150	1	1	NA,1.0,NA	0.0,1.0,1.0	0.333
36872	Fam228b	Fam228b	chr6	-	27763937	27764083	27754504	27754777	27768513	27768621	36872	0,1,0	0,0,0	0,0,2	1,0,0	296	150	1	1	NA,1.0,NA	0.0,NA,1.0	0.5
36873	Fam228b	Fam228b	chr6	-	27767337	27767503	27754504	27754777	27768513	27768621	36873	0,0,2	0,0,0	0,0,0	1,0,0	316	150	1	1	NA,NA,1.0	0.0,NA,NA	1
36874	Fam228b	Fam228b	chr6	-	27767337	27767503	27763949	27764083	27768513	27768621	36874	0,1,0	0,0,0	0,0,0	0,0,2	316	150	1	1	NA,1.0,NA	NA,NA,0.0	1
36876	Fam228b	Fam228b	chr6	-	27771282	27771370	27768513	27768621	27779549	27779630	36876	0,1,0	0,0,0	0,1,0	0,0,4	238	150	1	1	NA,1.0,NA	NA,1.0,0.0	0.5
36885	Il15ra	Il15ra	chr17	-	66805151	66805227	66802299	66803139	66812740	66812773	36885	5,6,4	0,2,0	8,0,8	0,0,0	226	150	1	1	1.0,0.666,1.0	1.0,NA,1.0	-0.111
36886	Il15ra	Il15ra	chr17	-	66813230	66813428	66812740	66812773	66816643	66816736	36886	6,4,3	2,2,3	9,2,4	3,2,4	348	150	0.834774	1	0.564,0.463,0.301	0.564,0.301,0.301	0.054
36887	Usp12	Usp12	chr12	+	8336251	8336332	8309844	8310124	8341861	8342075	36887	126174152	1,0,3	89,78,126	0,2,0	231	150	1	1	0.988,1.0,0.971	1.0,0.962,1.0	-0.001
36888	Usp12	Usp12	chr12	+	8359538	8359617	8358232	8358430	8360718	8360820	36888	114179149	1,0,6	125,95,115	0,0,0	229	150	0.747765	1	0.987,1.0,0.942	1.0,1.0,1.0	-0.024
36890	LOC120101631	LOC120101631	chr3	+	102944114	102945790	102943587	102944010	102946620	102946687	36890	29,38,44	4,0,1	28,23,38	2,2,0	1826	150	0.914675	1	0.373,1.0,0.783	0.535,0.486,1.0	0.045
36892	Foxn3	Foxn3	chr6	-	118498076	118498142	118487655	118487761	118567858	118567923	36892	0,0,0	3,11,9	0,0,2	4,6,1	216	150	0.698222	1	0.0,0.0,0.0	0.0,0.0,0.581	-0.194
36893	Foxn3	Foxn3	chr6	-	118498079	118498142	118487655	118487761	118567858	118567923	36893	0,0,2	3,11,9	2,0,1	4,6,1	213	150	1	1	0.0,0.0,0.135	0.26,0.0,0.413	-0.179
36894	Foxn3	Foxn3	chr6	-	118671225	118671289	118670412	118670969	118674530	118675087	36894	2,0,3	6,4,0	0,0,2	0,1,3	214	150	1	1	0.189,0.0,1.0	NA,0.0,0.318	0.237
36895	Foxn3	Foxn3	chr6	-	118671225	118671289	118670412	118670969	118734874	118734965	36895	2,0,2	5,0,0	0,0,1	4,5,2	214	150	1	1	0.219,NA,1.0	0.0,0.0,0.26	0.523
36898	Tdp1	Tdp1	chr6	+	119214922	119215025	119195138	119195246	119224073	119224182	36898	37,77,50	3,1,0	62,22,76	0,0,0	253	150	0.681927	1	0.88,0.979,1.0	1.0,1.0,1.0	-0.047
36900	Timp1	Timp1	chrX	-	1214179	1214304	1212968	1213235	1214503	1214630	36900	268739903285	1,0,0	313119613352	0,1,4	275	150	1	1	0.999,1.0,1.0	1.0,0.999,0.998	0.001
36901	Timp1	Timp1	chrX	-	1214503	1214630	1214179	1214304	1214818	1214898	36901	302242603704	0,2,0	350521903610	2,0,0	277	150	1	1	1.0,0.999,1.0	0.999,1.0,1.0	0
36902	Timp1	Timp1	chrX	-	1216687	1216816	1214818	1214898	1217558	1217714	36902	169622382061	24,41,41	195212172043	25,25,28	279	150	0.349921	1	0.974,0.967,0.964	0.977,0.963,0.975	-0.003
36903	Timp1	Timp1	chrX	-	1216687	1216819	1214818	1214898	1217558	1217582	36903	172822492080	24,41,41	197512342021	25,25,28	282	150	0.369595	1	0.975,0.967,0.964	0.977,0.963,0.975	-0.003
36904	Timp1	Timp1	chrX	-	1217166	1217208	1216687	1216816	1217558	1217655	36904	83,110,89	330402408	78,59,69	330221388	192	150	0.386844	1	0.164,0.176,0.146	0.156,0.173,0.122	0.012
36905	Timp1	Timp1	chrX	-	1217166	1217208	1216687	1216819	1217558	1217655	36905	32,50,43	360409421	39,23,29	353234360	192	150	0.575987	1	0.065,0.087,0.074	0.079,0.071,0.059	0.006
36906	Rps6ka5	Rps6ka5	chr6	-	119844070	119845947	119843675	119843846	119847173	119847267	36906	8,14,16	46,66,38	35,22,37	32,29,66	2027	150	2.81029e-06	0.00112564	0.013,0.015,0.03	0.075,0.053,0.04	-0.037
36907	Rps6ka5	Rps6ka5	chr6	-	119866661	119866824	119854464	119854615	119867473	119867577	36907	4,2,3	53,64,45	4,3,5	46,32,38	313	150	0.176951	1	0.035,0.015,0.031	0.04,0.043,0.059	-0.02
36908	Rps6ka5	Rps6ka5	chr6	-	119896864	119896972	119869748	119869832	119922826	119923045	36908	58,40,49	0,0,0	52,21,41	3,2,0	258	150	0.185601	1	1.0,1.0,1.0	0.91,0.859,1.0	0.077
36909	Rps6ka5	Rps6ka5	chr6	-	119900418	119900534	119896864	119896972	119922826	119923045	36909	102,101,74	0,1,0	56,66,70	0,0,5	266	150	0.419761	1	1.0,0.983,1.0	1.0,1.0,0.888	0.032
36910	Rps6ka5	Rps6ka5	chr6	-	119922826	119923045	119900418	119900534	119948375	119948447	36910	144,127,95	2,1,0	90,71,88	0,0,2	369	150	1	1	0.967,0.981,1.0	1.0,1.0,0.947	0
36911	Rps6ka5	Rps6ka5	chr6	-	119948375	119948447	119922826	119923045	120005896	120006144	36911	60,50,40	1,0,3	32,25,32	1,2,2	222	150	0.298568	1	0.976,1.0,0.9	0.956,0.894,0.915	0.037
36912	Dglucy	Dglucy	chr6	+	120081388	120081587	120057200	120057282	120089575	120089702	36912	0,1,0	0,2,2	0,0,0	3,1,4	349	150	1	1	NA,0.177,0.0	0.0,0.0,0.0	0.088
36914	Ppp4r3a	Ppp4r3a	chr6	-	120304814	120305041	120302507	120303762	120305441	120305632	36914	388558516	0,2,0	429260445	0,0,0	377	150	1	1	1.0,0.991,1.0	1.0,1.0,1.0	-0.003
36915	Ppp4r3a	Ppp4r3a	chr6	-	120307804	120307974	120306807	120306950	120313123	120313282	36915	281319307	0,2,0	234202277	0,0,0	320	150	1	1	1.0,0.987,1.0	1.0,1.0,1.0	-0.004
36916	Ppp4r3a	Ppp4r3a	chr6	-	120308920	120309076	120307804	120307974	120313123	120313282	36916	21,25,15	103,134,94	30,18,18	58,61,88	306	150	0.013988	0.326817	0.091,0.084,0.073	0.202,0.126,0.091	-0.057
36917	Ppp4r3a	Ppp4r3a	chr6	-	120313123	120313282	120307804	120307974	120314779	120314882	36917	304327271	2,0,0	216171251	0,0,0	309	150	1	1	0.987,1.0,1.0	1.0,1.0,1.0	-0.004
36918	Srrm2	Srrm2	chr10	+	12830862	12831133	12827086	12827516	12831989	12832097	36918	590735675	99116155	526373604	66,57,80	421	150	0.0173495	0.369566	0.68,0.693,0.608	0.74,0.7,0.729	-0.063
36919	Srrm2	Srrm2	chr10	+	12833411	12833489	12832265	12832430	12833875	12833938	36919	470609520	0,0,1	473256413	0,1,0	228	150	1	1	1.0,1.0,0.997	1.0,0.994,1.0	0.001
36920	Srrm2	Srrm2	chr10	+	12833875	12833938	12833411	12833489	12834510	12834561	36920	141183191	0,0,1	131,71,134	0,0,0	213	150	1	1	1.0,1.0,0.993	1.0,1.0,1.0	-0.002
36921	Srrm2	Srrm2	chr10	+	12833878	12833938	12833411	12833489	12834510	12834561	36921	7,16,19	0,0,1	14,8,15	0,0,0	210	150	1	1	1.0,1.0,0.931	1.0,1.0,1.0	-0.023
36922	Srrm2	Srrm2	chr10	+	12834185	12834218	12833875	12833938	12834510	12834561	36922	693726687	0,0,0	644392512	0,0,1	183	150	1	1	1.0,1.0,1.0	1.0,1.0,0.998	0.001
36923	Srrm2	Srrm2	chr10	+	12845939	12846034	12839134	12845715	12846426	12846615	36923	96124108	303516301	102,61,106	265180344	245	150	0.277161	1	0.162,0.128,0.18	0.191,0.172,0.159	-0.017
36924	Srrm2	Srrm2	chr10	+	12847015	12847682	12846426	12846714	12847807	12847921	36924	83211181090	338584445	10086471102	369193326	817	150	0.000665415	0.0495064	0.311,0.26,0.31	0.334,0.381,0.383	-0.072
36925	Trip11	Trip11	chr6	-	121036612	121036753	121035796	121035990	121040007	121043028	36925	140144160	0,0,0	156,92,157	1,0,0	291	150	1	1	1.0,1.0,1.0	0.988,1.0,1.0	0.004
36929	Commd4	Commd4	chr8	-	57567944	57567984	57567392	57567512	57568175	57568241	36929	440583565	0,0,0	452259546	1,0,1	190	150	1	1	1.0,1.0,1.0	0.997,1.0,0.998	0.002
36930	Commd4	Commd4	chr8	-	57567944	57567984	57567392	57567512	57568466	57568538	36930	120151145	0,2,0	104,83,125	0,0,0	190	150	1	1	1.0,0.983,1.0	1.0,1.0,1.0	-0.006
36931	Commd4	Commd4	chr8	-	57568175	57568241	57567392	57567512	57568466	57568538	36931	143199231	0,2,0	193101150	0,0,0	216	150	1	1	1.0,0.986,1.0	1.0,1.0,1.0	-0.005
36933	Golga5	Golga5	chr6	+	121619825	121619949	121618977	121619197	121621997	121622201	36933	70,86,98	0,1,0	75,39,86	0,0,0	274	150	1	1	1.0,0.979,1.0	1.0,1.0,1.0	-0.007
36934	Pde2a	Pde2a	chr1	+	155864350	155864412	155853977	155854163	155884724	155884814	36934	2,2,2	0,1,0	5,0,0	0,1,0	212	150	1	1	1.0,0.586,1.0	1.0,0.0,NA	0.362
36935	Itpk1	Itpk1	chr6	-	121717004	121717167	121710749	121712702	121722388	121722456	36935	267365300	0,0,0	265176334	1,0,0	313	150	1	1	1.0,1.0,1.0	0.992,1.0,1.0	0.003
36936	Itpk1	Itpk1	chr6	-	121723548	121723674	121722388	121722456	121728120	121728286	36936	8,3,3	121186126	13,4,13	166,82,158	276	150	0.00842137	0.242446	0.035,0.009,0.013	0.041,0.026,0.043	-0.018
36937	Itpk1	Itpk1	chr6	-	121731648	121731689	121728120	121728286	121748818	121748936	36937	28,49,33	3,1,1	31,18,38	4,2,0	191	150	0.59556	1	0.88,0.975,0.963	0.859,0.876,1.0	0.028
36938	Itpk1	Itpk1	chr6	-	121732137	121732236	121731648	121731689	121748818	121748936	36938	178267194	1,0,0	164110198	0,0,0	249	150	1	1	0.991,1.0,1.0	1.0,1.0,1.0	-0.003
36939	Itpk1	Itpk1	chr6	-	121765646	121765772	121748818	121748936	121815439	121815464	36939	207252225	0,1,2	219115187	0,0,0	276	150	1	1	1.0,0.993,0.984	1.0,1.0,1.0	-0.008
36940	Itpk1	Itpk1	chr6	-	121815439	121815464	121765646	121765772	121843943	121844038	36940	103132114	4,2,1	129,56,87	2,0,2	175	150	0.470866	1	0.957,0.983,0.99	0.982,1.0,0.974	-0.009
36941	Ubr7	Ubr7	chr6	+	121907907	121907967	121907189	121907295	121908983	121909192	36941	17,16,30	159186147	19,16,22	166,75,184	210	150	0.841303	1	0.071,0.058,0.127	0.076,0.132,0.079	-0.01
36942	Ubr7	Ubr7	chr6	+	121907910	121907967	121907189	121907295	121908983	121909192	36942	15,15,22	159186147	23,11,23	166,75,184	207	150	0.280169	1	0.064,0.055,0.098	0.091,0.096,0.083	-0.018
36943	Ubr7	Ubr7	chr6	+	121909792	121909942	121908983	121909192	121910610	121910773	36943	330481351	0,0,2	355222353	0,0,4	300	150	1	1	1.0,1.0,0.989	1.0,1.0,0.978	0.004
36944	Cables2	Cables2	chr3	-	167351204	167351322	167350643	167350818	167352162	167352240	36944	61,70,56	0,0,0	50,36,66	0,1,0	268	150	1	1	1.0,1.0,1.0	1.0,0.953,1.0	0.016
36945	Cables2	Cables2	chr3	-	167353514	167353586	167353309	167353402	167361894	167362272	36945	22,50,34	7,2,2	35,23,25	3,0,0	222	150	0.00606267	0.198168	0.68,0.944,0.92	0.887,1.0,1.0	-0.114
36949	Ppp4r4	Ppp4r4	chr6	+	122728558	122728678	122728088	122728258	122731807	122731885	36949	2,8,9	1,0,0	8,3,3	0,0,0	270	150	1	1	0.526,1.0,1.0	1.0,1.0,1.0	-0.158
36953	Dock7	Dock7	chr5	-	113617618	113617633	113610791	113610917	113619138	113619270	36953	9,7,12	0,0,2	4,15,8	2,0,0	165	150	1	1	1.0,1.0,0.845	0.645,1.0,1.0	0.067
36954	Dock7	Dock7	chr5	-	113617618	113617633	113610791	113610926	113619138	113619270	36954	1,2,3	102158125	2,0,3	117,65,138	165	150	1	1	0.009,0.011,0.021	0.015,0.0,0.019	0.002
36955	Dock7	Dock7	chr5	-	113665840	113665876	113665188	113665284	113666195	113666285	36955	0,0,0	77,105,78	0,0,1	72,55,75	186	150	1	1	0.0,0.0,0.0	0.0,0.0,0.011	-0.004
36957	Dock7	Dock7	chr5	-	113666195	113666285	113665188	113665284	113674971	113675141	36957	138192138	7,5,4	136,87,152	4,1,5	240	150	0.40902	1	0.925,0.96,0.956	0.955,0.982,0.95	-0.015
36958	Dock7	Dock7	chr5	-	113667471	113667561	113665188	113665284	113674971	113675141	36958	14,2,6	7,5,4	6,2,18	4,1,5	240	150	0.184709	1	0.556,0.2,0.484	0.484,0.556,0.692	-0.164
36959	Dock7	Dock7	chr5	-	113667471	113667561	113666195	113666285	113674971	113675141	36959	23,12,12	77,115,85	14,4,23	85,54,93	240	150	0.992465	1	0.157,0.061,0.081	0.093,0.044,0.134	0.009
36960	Dock7	Dock7	chr5	-	113737741	113737891	113730084	113730165	113739136	113739203	36960	167159155	0,2,0	164114185	0,0,0	300	150	1	1	1.0,0.975,1.0	1.0,1.0,1.0	-0.008
36961	Dock7	Dock7	chr5	-	113757478	113757584	113751221	113751397	113782661	113782871	36961	262232195	15,12,5	207129189	6,5,6	256	150	0.190787	1	0.911,0.919,0.958	0.953,0.938,0.949	-0.017
36962	Wee1	Wee1	chr1	+	164177031	164177237	164173680	164175423	164178151	164178212	36962	198212244	1,1,0	194103193	0,0,0	356	150	1	1	0.988,0.989,1.0	1.0,1.0,1.0	-0.008
36963	Wee1	Wee1	chr1	+	164183587	164183683	164182200	164182347	164184797	164184883	36963	145209182	1,0,0	158109150	0,0,0	246	150	1	1	0.989,1.0,1.0	1.0,1.0,1.0	-0.004
36964	Micall1	Micall1	chr7	+	110682555	110682697	110682182	110682231	110687314	110687425	36964	83,64,62	0,0,0	44,33,65	0,0,2	292	150	1	1	1.0,1.0,1.0	1.0,1.0,0.943	0.019
36965	Micall1	Micall1	chr7	+	110687314	110687425	110682555	110682697	110688305	110688448	36965	36,53,38	2,7,2	29,16,37	3,5,6	261	150	0.116239	1	0.912,0.813,0.916	0.847,0.648,0.78	0.122
36966	Micall1	Micall1	chr7	+	110687333	110687425	110682555	110682697	110688305	110688448	36966	88126102	2,7,2	91,68,115	3,5,6	242	150	0.325444	1	0.965,0.918,0.969	0.949,0.894,0.922	0.029
36967	Micall1	Micall1	chr7	+	110699806	110699880	110699593	110699684	110701600	110701715	36967	130154162	0,0,0	122,98,145	0,0,1	224	150	1	1	1.0,1.0,1.0	1.0,1.0,0.99	0.003
36969	Med30	Med30	chr7	+	84015229	84015334	84011908	84012067	84026108	84028064	36969	106134131	15,18,12	137,67,94	8,5,8	255	150	0.0373824	0.577089	0.806,0.814,0.865	0.91,0.887,0.874	-0.062
36970	U2surp	U2surp	chr8	-	96024763	96024940	96018931	96023532	96026270	96026389	36970	540766753	14,12,9	605422702	14,5,12	327	150	0.906654	1	0.947,0.967,0.975	0.952,0.975,0.964	-0.001
36971	U2surp	U2surp	chr8	-	96028390	96028501	96026270	96026389	96034616	96034776	36971	382445373	0,2,0	410259435	0,0,2	261	150	1	1	1.0,0.992,1.0	1.0,1.0,0.992	0
36972	U2surp	U2surp	chr8	-	96044784	96044872	96042753	96042876	96047280	96047360	36972	300427296	0,0,0	283191326	0,0,1	238	150	1	1	1.0,1.0,1.0	1.0,1.0,0.995	0.002
36973	U2surp	U2surp	chr8	-	96054314	96054358	96051256	96051361	96055266	96055478	36973	240302249	1,0,2	185130175	0,1,3	194	150	1	1	0.995,1.0,0.99	1.0,0.99,0.978	0.006
36974	U2surp	U2surp	chr8	-	96058766	96058881	96058183	96058317	96060962	96061061	36974	318335281	0,0,0	266191288	0,1,0	265	150	1	1	1.0,1.0,1.0	1.0,0.991,1.0	0.003
36975	U2surp	U2surp	chr8	-	96065559	96065691	96060962	96061061	96067291	96067336	36975	191219204	70,78,84	193109163	90,68,60	282	150	0.159437	1	0.592,0.599,0.564	0.533,0.46,0.591	0.057
36976	Nat8f1	Nat8f1	chr4	-	118337574	118338250	118336207	118336999	118342784	118342923	36976	2,7,0	0,0,2	3,2,2	2,0,0	826	150	0.357088	1	1.0,1.0,0.0	0.214,1.0,1.0	-0.071
36977	Dicer1	Dicer1	chr6	-	123632045	123632208	123631869	123631945	123634182	123634451	36977	123207173	0,1,2	164,79,147	0,2,2	313	150	0.60087	1	1.0,0.99,0.976	1.0,0.95,0.972	0.015
36978	Dicer1	Dicer1	chr6	-	123643654	123644435	123640265	123640421	123645304	123645480	36978	414459393	2,2,1	343213354	0,0,0	931	150	0.493927	1	0.971,0.974,0.984	1.0,1.0,1.0	-0.024
36979	Dicer1	Dicer1	chr6	-	123645948	123646054	123645304	123645480	123646284	123646467	36979	77,144,75	0,0,0	80,41,80	3,0,0	256	150	0.920228	1	1.0,1.0,1.0	0.94,1.0,1.0	0.02
36980	Dicer1	Dicer1	chr6	-	123651652	123651785	123650803	123650879	123653221	123653376	36980	105122108	0,1,0	90,49,101	0,0,0	283	150	1	1	1.0,0.985,1.0	1.0,1.0,1.0	-0.005
36981	Dicer1	Dicer1	chr6	-	123669545	123669706	123664232	123664401	123670323	123670458	36981	89102101	0,0,0	79,43,87	0,0,1	311	150	1	1	1.0,1.0,1.0	1.0,1.0,0.977	0.008
36982	Dicer1	Dicer1	chr6	-	123673063	123673251	123672258	123672421	123678466	123678564	36982	56,71,70	4,2,6	63,51,55	4,6,8	338	150	0.134808	1	0.861,0.94,0.838	0.875,0.79,0.753	0.074
36983	Dicer1	Dicer1	chr6	-	123673063	123673251	123672258	123672421	123692138	123692276	36983	52,54,49	0,8,0	56,30,56	0,0,1	338	150	0.00386832	0.152196	1.0,0.75,1.0	1.0,1.0,0.961	-0.07
36984	Dicer1	Dicer1	chr6	-	123674664	123674755	123673063	123673251	123678466	123678564	36984	7,11,0	15,21,24	2,0,9	14,22,6	241	150	0.631509	1	0.225,0.246,0.0	0.082,0.0,0.483	-0.031
36985	Dicer1	Dicer1	chr6	-	123681724	123681854	123679621	123679685	123687774	123687860	36985	5,12,7	0,2,3	0,5,7	2,4,0	280	150	0.200038	1	1.0,0.763,0.556	0.0,0.401,1.0	0.306
36986	Dicer1	Dicer1	chr6	-	123681724	123681854	123679621	123679685	123692138	123692278	36986	8,20,14	21,14,13	5,6,9	4,11,8	280	150	0.973253	1	0.169,0.434,0.366	0.401,0.226,0.376	-0.011
36987	Dicer1	Dicer1	chr6	-	123687774	123687860	123679621	123679685	123692138	123692275	36987	0,2,4	21,14,13	6,6,0	4,11,8	236	150	0.0291258	0.499031	0.0,0.083,0.164	0.488,0.257,0.0	-0.166
36988	Dicer1	Dicer1	chr6	-	123687774	123687860	123681724	123681854	123692138	123692275	36988	0,0,1	3,8,7	4,2,0	5,1,3	236	150	0.00329881	0.136611	0.0,0.0,0.083	0.337,0.56,0.0	-0.271
36989	Clmn	Clmn	chr6	-	123715815	123715908	123707709	123714576	123716456	123716527	36989	2,4,5	40,50,31	6,2,12	37,15,32	243	150	0.0143249	0.331625	0.03,0.047,0.091	0.091,0.076,0.188	-0.062
36990	Clmn	Clmn	chr6	-	123717116	123717177	123716456	123716527	123719484	123719681	36990	37,53,58	0,0,0	46,21,49	2,0,1	211	150	0.398318	1	1.0,1.0,1.0	0.942,1.0,0.972	0.029
36991	Clmn	Clmn	chr6	-	123734898	123735026	123733661	123733852	123735563	123735656	36991	3,1,0	17,32,30	0,0,0	27,19,42	278	150	0.579466	1	0.087,0.017,0.0	0.0,0.0,0.0	0.035
36994	Sidt2	Sidt2	chr8	-	46238210	46238284	46237950	46238074	46238733	46238800	36994	93155106	0,0,0	103,69,93	0,2,1	224	150	1	1	1.0,1.0,1.0	1.0,0.959,0.984	0.019
36995	Sidt2	Sidt2	chr8	-	46240085	46240148	46239252	46239371	46240324	46240396	36995	25,18,11	65,78,74	11,15,13	71,41,73	213	150	0.528331	1	0.213,0.14,0.095	0.098,0.205,0.111	0.011
36996	Sidt2	Sidt2	chr8	-	46241074	46241086	46240544	46240616	46241386	46241439	36996	20,8,23	55,39,56	19,15,21	37,31,48	162	150	0.171647	1	0.252,0.16,0.276	0.322,0.309,0.288	-0.077
36997	Sidt2	Sidt2	chr8	-	46241162	46241249	46240544	46240616	46241386	46241439	36997	6,7,5	55,39,56	2,0,8	37,31,48	237	150	0.308492	1	0.065,0.102,0.053	0.033,0.0,0.095	0.031
36998	Sidt2	Sidt2	chr8	-	46244798	46244882	46243352	46243452	46244988	46245090	36998	94,122,87	0,0,2	95,59,116	0,0,2	234	150	1	1	1.0,1.0,0.965	1.0,1.0,0.974	-0.003
36999	Sidt2	Sidt2	chr8	-	46245642	46245688	46244988	46245090	46247699	46248700	36999	19,25,22	4,3,0	16,17,25	3,1,6	196	150	0.322539	1	0.784,0.864,1.0	0.803,0.929,0.761	0.052
37000	Atg2b	Atg2b	chr6	-	124545402	124545479	124544831	124545002	124545887	124545958	37000	113141105	0,2,0	119,82,137	0,0,0	227	150	1	1	1.0,0.979,1.0	1.0,1.0,1.0	-0.007
37001	Atg2b	Atg2b	chr6	-	124548973	124549054	124546907	124547014	124549203	124549403	37001	104165140	0,2,0	100,72,138	0,4,0	231	150	0.892155	1	1.0,0.982,1.0	1.0,0.921,1.0	0.02
37002	Atg2b	Atg2b	chr6	-	124572482	124572645	124569810	124569990	124574662	124574765	37002	206177160	0,0,0	164114159	0,0,2	313	150	1	1	1.0,1.0,1.0	1.0,1.0,0.974	0.009
37003	Papola	Papola	chr6	+	124694613	124694787	124682014	124682317	124695911	124695978	37003	82911411006	0,0,0	7515471029	0,0,1	324	150	1	1	1.0,1.0,1.0	1.0,1.0,0.998	0.001
37004	Papola	Papola	chr6	+	124695911	124695978	124682014	124682317	124700850	124700932	37004	204184159	0,1,2	181,80,144	1,0,0	217	150	1	1	1.0,0.992,0.982	0.992,1.0,1.0	-0.006
37005	Papola	Papola	chr6	+	124695911	124695978	124682014	124682317	124714501	124714555	37005	0,4,4	3,0,2	3,2,2	1,2,2	217	150	0.927601	1	0.0,1.0,0.58	0.675,0.409,0.409	0.029
37006	Papola	Papola	chr6	+	124700850	124700932	124682014	124682317	124714501	124714555	37006	6,15,10	3,0,2	11,4,8	1,2,2	232	150	0.768275	1	0.564,1.0,0.764	0.877,0.564,0.721	0.055
37007	Papola	Papola	chr6	+	124700850	124700932	124695911	124695978	124702728	124702838	37007	493541468	10,27,18	452288448	13,3,17	232	150	0.199624	1	0.97,0.928,0.944	0.957,0.984,0.945	-0.015
37008	Papola	Papola	chr6	+	124700850	124700932	124695911	124695978	124703431	124703485	37008	162181171	0,0,0	141,87,150	1,0,0	232	150	1	1	1.0,1.0,1.0	0.989,1.0,1.0	0.004
37009	Papola	Papola	chr6	+	124700850	124700932	124695911	124695978	124714501	124714555	37009	161181173	0,0,0	141,85,148	0,0,2	232	150	1	1	1.0,1.0,1.0	1.0,1.0,0.98	0.007
37010	Papola	Papola	chr6	+	124702728	124702838	124695911	124695978	124703431	124703485	37010	312348335	0,0,0	303171275	1,0,0	260	150	1	1	1.0,1.0,1.0	0.994,1.0,1.0	0.002
37011	Papola	Papola	chr6	+	124702728	124702838	124700850	124700932	124703431	124703485	37011	636682615	1,0,0	601371558	0,2,4	260	150	1	1	0.997,1.0,1.0	1.0,0.991,0.988	0.006
37012	Papola	Papola	chr6	+	124703431	124703485	124695911	124695978	124714501	124714555	37012	3,5,10	0,0,0	3,0,1	0,0,2	204	150	1	1	1.0,1.0,1.0	1.0,NA,0.269	0.365
37013	Papola	Papola	chr6	+	124703431	124703485	124700850	124700932	124714501	124714555	37013	3,5,10	0,0,2	2,1,3	0,0,0	204	150	1	1	1.0,1.0,0.786	1.0,1.0,1.0	-0.071
37014	Papola	Papola	chr6	+	124704610	124704722	124703431	124703485	124705391	124705481	37014	670829738	0,6,2	705396635	5,3,8	262	150	0.433688	1	1.0,0.988,0.995	0.988,0.987,0.978	0.01
37015	Papola	Papola	chr6	+	124707176	124707249	124705572	124705711	124708466	124708587	37015	440498473	1,0,0	443266441	0,0,0	223	150	1	1	0.997,1.0,1.0	1.0,1.0,1.0	-0.001
37016	Papola	Papola	chr6	+	124716738	124716848	124715030	124715150	124719870	124719992	37016	456570467	0,0,1	494381501	1,0,0	260	150	1	1	1.0,1.0,0.996	0.997,1.0,1.0	0
37017	Papola	Papola	chr6	+	124728630	124728693	124724708	124724929	124730204	124730279	37017	119161153	134172129	158,84,126	148108157	213	150	0.359997	1	0.385,0.397,0.455	0.429,0.354,0.361	0.031
37018	Acat1	Acat1	chr8	-	53983107	53983172	53981518	53981676	53986494	53986608	37018	251367338	0,0,0	335212349	0,0,1	215	150	1	1	1.0,1.0,1.0	1.0,1.0,0.996	0.001
37019	Acat1	Acat1	chr8	-	53986494	53986608	53983107	53983172	53988825	53988921	37019	393559466	0,0,1	441332496	0,0,0	264	150	1	1	1.0,1.0,0.996	1.0,1.0,1.0	-0.001
37020	Cacnb3	Cacnb3	chr7	+	129793453	129793473	129793200	129793265	129793667	129793748	37020	144160121	2,6,0	136,81,136	10,0,9	170	150	0.00578252	0.193518	0.985,0.959,1.0	0.923,1.0,0.93	0.03
37021	Cacnb3	Cacnb3	chr7	+	129795035	129795185	129794839	129794935	129795782	129797061	37021	300413357	0,0,0	306190333	2,0,0	300	150	1	1	1.0,1.0,1.0	0.987,1.0,1.0	0.004
37022	Ccnk	Ccnk	chr6	+	127091518	127091643	127090295	127090598	127092693	127092724	37022	4,0,4	89,101,87	0,0,4	57,31,83	275	150	0.647987	1	0.024,0.0,0.024	0.0,0.0,0.026	0.007
37023	Ccnk	Ccnk	chr6	+	127092693	127092724	127090429	127090598	127096966	127097214	37023	122143130	11,9,17	79,51,120	14,8,14	181	150	0.107699	1	0.902,0.929,0.864	0.824,0.841,0.877	0.051
37024	Ccdc85c	Ccdc85c	chr6	-	127125755	127125794	127121170	127121275	127130622	127130696	37024	16,9,16	23,33,30	5,3,14	34,27,30	189	150	0.0365198	0.569945	0.356,0.178,0.297	0.105,0.081,0.27	0.125
37025	Ccdc85c	Ccdc85c	chr6	-	127125755	127125794	127121170	127121278	127130622	127130696	37025	20,34,25	77119112	10,12,21	85,61,112	189	150	0.040761	0.606428	0.171,0.185,0.15	0.085,0.135,0.13	0.052
37026	Cyp46a1	Cyp46a1	chr6	+	127270436	127270521	127268372	127268445	127271042	127271153	37026	7,15,21	0,0,0	21,6,18	1,0,0	235	150	1	1	1.0,1.0,1.0	0.931,1.0,1.0	0.023
37027	Eml1	Eml1	chr6	+	127424480	127424531	127423659	127423688	127427617	127427747	37027	1,1,9	114143113	1,1,6	129,70,108	201	150	0.676797	1	0.007,0.005,0.056	0.006,0.011,0.04	0.004
37028	Eml1	Eml1	chr6	+	127441500	127441626	127437225	127437380	127442074	127442206	37028	437584547	0,0,2	438302494	0,0,0	276	150	1	1	1.0,1.0,0.993	1.0,1.0,1.0	-0.002
37029	Mrgprf	Mrgprf	chr1	+	200467360	200467474	200464099	200464259	200471776	200473571	37029	103172190	0,2,0	163,68,168	0,0,0	264	150	1	1	1.0,0.98,1.0	1.0,1.0,1.0	-0.007
37030	Yy1	Yy1	chr6	+	127729313	127729374	127722638	127722801	127730932	127731091	37030	227389315	3,0,2	301193268	1,5,2	211	150	0.689266	1	0.982,1.0,0.991	0.995,0.965,0.99	0.008
37031	Yy1	Yy1	chr6	+	127729313	127729374	127722638	127722801	127731724	127731907	37031	86135122	0,0,0	117,69,100	2,0,0	211	150	1	1	1.0,1.0,1.0	0.977,1.0,1.0	0.008
37032	Yy1	Yy1	chr6	+	127730932	127731091	127722638	127722801	127731724	127731907	37032	234299301	0,0,0	249127248	2,0,0	309	150	1	1	1.0,1.0,1.0	0.984,1.0,1.0	0.005
37033	Yy1	Yy1	chr6	+	127730932	127731091	127729313	127729374	127731724	127731907	37033	374553492	2,0,0	432246414	0,0,0	309	150	1	1	0.989,1.0,1.0	1.0,1.0,1.0	-0.004
37034	Wars1	Wars1	chr6	-	127797335	127797402	127795795	127796009	127802568	127802741	37034	6,7,4	211294272	3,2,2	217165254	217	150	0.518287	1	0.019,0.016,0.01	0.009,0.008,0.005	0.008
37036	Wdr25	Wdr25	chr6	+	127809613	127809852	127807431	127807464	127810849	127810952	37036	6,6,6	0,3,0	21,7,7	4,2,2	389	150	0.0645979	0.783523	1.0,0.435,1.0	0.669,0.574,0.574	0.206
37037	Wdr25	Wdr25	chr6	+	127893450	127893598	127811331	127812148	127904683	127904814	37037	33,53,18	0,0,0	25,18,34	1,0,0	298	150	1	1	1.0,1.0,1.0	0.926,1.0,1.0	0.025
37038	Wdr25	Wdr25	chr6	+	127910803	127910900	127904683	127904814	127935912	127936041	37038	1,1,0	10,8,16	2,0,0	7,9,8	247	150	1	1	0.057,0.071,0.0	0.148,0.0,0.0	-0.007
37039	Apba1	Apba1	chr1	+	221552542	221552575	221537381	221537527	221553527	221553614	37039	1,0,0	2,0,4	0,0,0	0,0,2	183	150	1	1	0.291,NA,0.0	NA,NA,0.0	0.145
37043	Ndst2	Ndst2	chr15	+	3566556	3566771	3564285	3564364	3567192	3568514	37043	0,0,8	40,42,53	1,0,2	39,39,52	365	150	0.465336	1	0.0,0.0,0.058	0.01,0.0,0.016	0.011
37044	Ndst2	Ndst2	chr15	+	3570592	3570689	3570323	3570506	3571689	3571813	37044	117134131	0,1,0	92,53,94	0,0,0	247	150	1	1	1.0,0.988,1.0	1.0,1.0,1.0	-0.004
37045	Ube3a	Ube3a	chr1	+	110083929	110083993	110070259	110070985	110086180	110086300	37045	27,57,40	10,13,8	26,14,23	15,4,11	214	150	0.0673237	0.799489	0.654,0.755,0.778	0.549,0.71,0.594	0.111
37046	Ube3a	Ube3a	chr1	+	110083929	110083993	110070259	110070985	110089881	110089926	37046	18,16,19	40,76,56	13,4,10	42,24,49	214	150	0.235496	1	0.24,0.129,0.192	0.178,0.105,0.125	0.051
37047	Ube3a	Ube3a	chr1	+	110086180	110086300	110070260	110070985	110089881	110089926	37047	43,59,59	40,76,56	44,19,41	42,24,49	270	150	0.808296	1	0.374,0.301,0.369	0.368,0.305,0.317	0.018
37048	Ube3a	Ube3a	chr1	+	110086180	110086300	110083929	110083993	110089881	110089926	37048	55,88,78	11,2,6	51,26,47	8,1,4	270	150	0.844408	1	0.735,0.961,0.878	0.78,0.935,0.867	-0.003
37049	Ube3a	Ube3a	chr1	+	110089881	110089926	110070261	110070985	110123129	110123413	37049	71,95,74	0,2,1	72,37,60	0,0,0	195	150	1	1	1.0,0.973,0.983	1.0,1.0,1.0	-0.015
37050	Ube3a	Ube3a	chr1	+	110123129	110123413	110089881	110089926	110127042	110128289	37050	241224236	0,0,3	252127221	0,1,1	434	150	1	1	1.0,1.0,0.965	1.0,0.978,0.987	0
37051	Ube3a	Ube3a	chr1	+	110127042	110128289	110089881	110089926	110135768	110135913	37051	917940850	0,2,2	943580859	0,0,0	1397	150	1	1	1.0,0.981,0.979	1.0,1.0,1.0	-0.013
37052	Ube3a	Ube3a	chr1	+	110154549	110158946	110153395	110153539	110159769	110161434	37052	158018091571	2,0,0	15859671568	0,0,5	4547	150	0.632139	1	0.963,1.0,1.0	1.0,1.0,0.912	0.017
37053	Ube3a	Ube3a	chr1	+	110158851	110158946	110153395	110153539	110159769	110161675	37053	9,12,4	2,0,0	11,3,7	0,0,5	245	150	0.0791602	0.872978	0.734,1.0,1.0	1.0,1.0,0.462	0.091
37054	Sh3bgrl	Sh3bgrl	chrX	+	74247161	74247347	74167028	74167308	74255410	74255491	37054	614639594	0,2,0	638395603	0,0,0	336	150	1	1	1.0,0.993,1.0	1.0,1.0,1.0	-0.002
37055	Thap4	Thap4	chr9	-	94247760	94247864	94242580	94242880	94248804	94248914	37055	127255189	0,0,1	152114183	0,0,2	254	150	1	1	1.0,1.0,0.991	1.0,1.0,0.982	0.003
37056	Thap4	Thap4	chr9	-	94257873	94258033	94248804	94248914	94278179	94279318	37056	147282208	1,2,0	180123221	0,2,0	310	150	1	1	0.986,0.986,1.0	1.0,0.967,1.0	0.002
37057	Atp11b	Atp11b	chr2	+	118632758	118632823	118630145	118630193	118634628	118634710	37057	72,62,70	2,0,4	40,35,80	2,0,0	215	150	0.179991	1	0.962,1.0,0.924	0.933,1.0,1.0	-0.016
37058	Atp11b	Atp11b	chr2	+	118646936	118647040	118646761	118646835	118648749	118648931	37058	69,75,61	1,0,0	63,51,67	2,0,0	254	150	1	1	0.976,1.0,1.0	0.949,1.0,1.0	0.009
37060	Atp11b	Atp11b	chr2	+	118677096	118677222	118672679	118672845	118684193	118684324	37060	0,4,0	53,59,54	2,0,0	60,46,61	276	150	1	1	0.0,0.036,0.0	0.018,0.0,0.0	0.006
37061	Atp11b	Atp11b	chr2	+	118684193	118684324	118672679	118672845	118689923	118691076	37061	117129109	1,1,5	133,88,112	1,4,0	281	150	0.503387	1	0.984,0.986,0.921	0.986,0.922,1.0	-0.006
37062	LOC120102841	LOC120102841	chr5	+	35187160	35187303	35172651	35172825	35191422	35192551	37062	7,5,7	0,1,0	8,3,5	0,1,2	293	150	0.562502	1	1.0,0.719,1.0	1.0,0.606,0.561	0.184
37063	Itgb8	Itgb8	chr6	-	140139997	140140132	140137409	140137812	140146073	140146163	37063	52,47,73	1,0,1	76,45,53	0,0,0	285	150	1	1	0.965,1.0,0.975	1.0,1.0,1.0	-0.02
37064	Itgb8	Itgb8	chr6	-	140158863	140159110	140157306	140157472	140168400	140168575	37064	106,80,64	0,0,0	108,73,112	2,0,0	397	150	1	1	1.0,1.0,1.0	0.953,1.0,1.0	0.016
37065	Itgb8	Itgb8	chr6	-	140174562	140174648	140168400	140168575	140207116	140208254	37065	61,64,42	4,2,0	61,38,61	0,1,3	236	150	0.496367	1	0.906,0.953,1.0	1.0,0.96,0.928	-0.01
37066	Zfp846	Zfp846	chr8	+	19133637	19133720	19133122	19133194	19135135	19137117	37066	25,27,26	19,19,24	19,11,21	9,8,8	233	150	0.126023	1	0.459,0.478,0.411	0.576,0.47,0.628	-0.109
37067	Xpnpep1	Xpnpep1	chr1	-	252013842	252013893	252012751	252012810	252016113	252016324	37067	201266196	0,1,0	160115220	2,0,0	201	150	1	1	1.0,0.995,1.0	0.984,1.0,1.0	0.004
37068	Xpnpep1	Xpnpep1	chr1	-	252014799	252014889	252013842	252013893	252016113	252016324	37068	102414751199	0,1,0	10626181108	0,0,0	240	150	1	1	1.0,0.999,1.0	1.0,1.0,1.0	0
37069	Xpnpep1	Xpnpep1	chr1	-	252016113	252016324	252012751	252012810	252018017	252018099	37069	110614381248	0,1,4	10947401192	2,1,0	361	150	1	1	1.0,0.998,0.992	0.996,0.997,1.0	-0.001
37070	Xpnpep1	Xpnpep1	chr1	-	252022220	252022313	252021799	252021943	252023365	252023470	37070	97412931173	0,0,3	11137321197	0,0,0	243	150	1	1	1.0,1.0,0.996	1.0,1.0,1.0	-0.001
37071	Xpnpep1	Xpnpep1	chr1	-	252043993	252044082	252036386	252036511	252047397	252047416	37071	212224214	0,1,2	191144206	0,0,0	239	150	1	1	1.0,0.993,0.985	1.0,1.0,1.0	-0.007
37072	Xpnpep1	Xpnpep1	chr1	-	252043993	252044082	252036386	252036511	252051364	252052076	37072	308330326	159229199	293193298	228135178	239	150	0.25243	1	0.549,0.475,0.507	0.446,0.473,0.512	0.033
37073	Ptprz1	Ptprz1	chr4	+	51566265	51566286	51563562	51563648	51566486	51566583	37073	3,4,2	2,5,2	5,4,7	3,3,5	171	150	0.511527	1	0.568,0.412,0.467	0.594,0.539,0.551	-0.079
37074	Ppp2r5c	Ppp2r5c	chr6	+	129542103	129542303	129502810	129503043	129560594	129560705	37074	554692629	0,0,6	605336595	0,0,0	350	150	1	1	1.0,1.0,0.978	1.0,1.0,1.0	-0.007
37075	Ppp2r5c	Ppp2r5c	chr6	+	129560594	129560705	129542103	129542303	129561974	129562067	37075	356488461	0,2,0	384267376	0,0,0	261	150	1	1	1.0,0.993,1.0	1.0,1.0,1.0	-0.002
37076	Ppp2r5c	Ppp2r5c	chr6	+	129561974	129562067	129560594	129560705	129562150	129562281	37076	323400333	0,0,4	315210342	0,0,0	243	150	1	1	1.0,1.0,0.981	1.0,1.0,1.0	-0.006
37077	Ppp2r5c	Ppp2r5c	chr6	+	129570393	129570447	129569010	129569119	129577305	129577476	37077	340477411	1,0,0	362228427	2,2,4	204	150	1	1	0.996,1.0,1.0	0.993,0.988,0.987	0.009
37078	Ppp2r5c	Ppp2r5c	chr6	+	129582304	129582432	129577305	129577476	129583613	129583715	37078	463594492	6,3,1	465306466	1,3,2	278	150	0.925895	1	0.977,0.991,0.996	0.996,0.982,0.992	-0.002
37079	Ppp2r5c	Ppp2r5c	chr6	+	129589714	129589831	129585610	129585683	129593398	129593446	37079	62,71,67	0,1,0	51,33,60	0,0,0	267	150	1	1	1.0,0.976,1.0	1.0,1.0,1.0	-0.008
37080	Ppp2r5c	Ppp2r5c	chr6	+	129589714	129589831	129585610	129585683	129595658	129595790	37080	97130113	79,94,81	80,58,83	85,47,77	267	150	0.124689	1	0.408,0.437,0.439	0.346,0.409,0.377	0.051
37081	Ppp2r5c	Ppp2r5c	chr6	+	129589714	129589847	129585610	129585683	129593398	129593466	37081	59,64,62	0,1,0	41,31,57	0,0,0	283	150	1	1	1.0,0.971,1.0	1.0,1.0,1.0	-0.01
37082	Ppp2r5c	Ppp2r5c	chr6	+	129592902	129592977	129589714	129589831	129593398	129593466	37082	0,0,0	3,7,5	1,0,0	10,3,3	225	150	1	1	0.0,0.0,0.0	0.062,0.0,0.0	-0.021
37083	Ppp2r5c	Ppp2r5c	chr6	+	129593398	129593466	129585610	129585683	129595658	129595795	37083	7,8,4	79,94,81	8,2,4	85,47,77	218	150	0.67253	1	0.057,0.055,0.033	0.061,0.028,0.035	0.007
37084	Ppp2r5c	Ppp2r5c	chr6	+	129593398	129593466	129589714	129589831	129595658	129595795	37084	10,12,9	38,66,51	18,5,7	39,28,26	218	150	0.167044	1	0.153,0.111,0.108	0.241,0.109,0.156	-0.045
37085	Hsp90aa1	Hsp90aa1	chr6	-	129703507	129703841	129702375	129703010	129703975	129704244	37085	7577111929037	1,0,0	9041654011201	0,0,1	484	150	1	1	1.0,1.0,1.0	1.0,1.0,1.0	0
37086	Hsp90aa1	Hsp90aa1	chr6	-	129703975	129704244	129702375	129703010	129704609	129704757	37086	396155644442	0,0,4	482034005724	0,0,0	419	150	1	1	1.0,1.0,0.997	1.0,1.0,1.0	-0.001
37087	Hsp90aa1	Hsp90aa1	chr6	-	129705274	129705440	129704935	129705126	129705591	129705912	37087	654785297212	0,0,0	810952508552	3,0,0	316	150	1	1	1.0,1.0,1.0	0.999,1.0,1.0	0
37090	Wdr20	Wdr20	chr6	+	129793891	129794074	129751951	129752392	129808027	129809287	37090	84,95,89	3,2,2	60,61,62	1,0,3	333	150	0.366304	1	0.927,0.955,0.952	0.964,1.0,0.903	-0.011
37091	Wdr20	Wdr20	chr6	+	129793891	129794074	129751951	129752392	129819131	129819945	37091	64,63,63	0,1,1	39,38,50	0,0,2	333	150	1	1	1.0,0.966,0.966	1.0,1.0,0.918	0.005
37092	Wdr20	Wdr20	chr6	+	129799139	129799331	129793891	129794074	129808027	129809287	37092	0,0,1	23,40,31	4,1,0	26,25,17	342	150	0.533058	1	0.0,0.0,0.014	0.063,0.017,0.0	-0.022
37093	Wdr20	Wdr20	chr6	+	129799139	129799361	129793891	129794074	129808027	129809287	37093	0,1,0	23,40,31	4,3,0	26,25,17	372	150	0.184629	1	0.0,0.01,0.0	0.058,0.046,0.0	-0.031
37094	Wdr20	Wdr20	chr6	+	129799197	129799331	129793891	129794074	129808027	129808165	37094	0,0,1	23,40,31	4,0,0	26,25,17	284	150	0.479252	1	0.0,0.0,0.017	0.075,0.0,0.0	-0.019
37095	Wdr20	Wdr20	chr6	+	129799197	129799361	129793891	129794074	129808027	129808162	37095	0,1,0	23,40,31	4,2,0	26,25,17	314	150	0.357962	1	0.0,0.012,0.0	0.068,0.037,0.0	-0.031
37096	Wdr20	Wdr20	chr6	+	129799220	129799331	129793891	129794074	129808027	129809287	37096	0,2,1	23,40,31	5,4,0	26,25,17	261	150	0.00945174	0.262167	0.0,0.028,0.018	0.1,0.084,0.0	-0.046
37097	Wdr20	Wdr20	chr6	+	129799220	129799361	129793891	129794074	129808027	129809287	37097	2,4,0	23,40,31	6,6,0	26,25,17	291	150	0.0377249	0.580352	0.043,0.049,0.0	0.106,0.11,0.0	-0.041
37098	Wdr20	Wdr20	chr6	+	129808027	129809287	129751981	129752392	129819131	129819945	37098	448602494	0,1,1	414305445	0,0,2	1410	150	1	1	1.0,0.985,0.981	1.0,1.0,0.959	0.002
37099	Wdr20	Wdr20	chr6	+	129808027	129809287	129793891	129794074	129819131	129819945	37099	468640523	3,8,5	439330459	5,2,5	1410	150	0.926642	1	0.943,0.895,0.918	0.903,0.946,0.907	0
37101	Wdr20	Wdr20	chr6	+	129811742	129811807	129808027	129809287	129819131	129819945	37101	4,3,2	1,10,3	6,0,8	6,4,8	215	150	0.87754	1	0.736,0.173,0.317	0.411,0.0,0.411	0.135
37104	Camkv	Camkv	chr8	+	108636928	108637067	108636639	108636714	108637208	108637329	37104	201210202	0,0,0	187125143	0,0,2	289	150	1	1	1.0,1.0,1.0	1.0,1.0,0.974	0.009
37105	Camkv	Camkv	chr8	+	108637946	108638025	108637648	108637785	108638247	108638335	37105	124211157	0,1,0	124116161	0,0,0	229	150	1	1	1.0,0.993,1.0	1.0,1.0,1.0	-0.002
37107	Mok	Mok	chr6	-	129825848	129825963	129824201	129824396	129827667	129827769	37107	1,1,3	0,3,0	0,1,1	0,0,0	265	150	1	1	1.0,0.159,1.0	NA,1.0,1.0	-0.28
37108	Mok	Mok	chr6	-	129825848	129825963	129824201	129824399	129826529	129826666	37108	3,11,9	2,5,2	7,3,5	0,0,0	265	150	1.06424e-07	9.37186e-05	0.459,0.555,0.718	1.0,1.0,1.0	-0.423
37109	Mok	Mok	chr6	-	129825848	129825963	129824201	129824399	129827667	129827769	37109	0,7,8	4,5,2	3,3,3	4,3,2	265	150	0.813436	1	0.0,0.442,0.694	0.298,0.361,0.459	0.006
37110	Mok	Mok	chr6	-	129826529	129826666	129824262	129824396	129827667	129827769	37110	1,3,3	0,3,0	2,2,1	0,0,0	287	150	0.205489	1	1.0,0.343,1.0	1.0,1.0,1.0	-0.219
37111	Mok	Mok	chr6	-	129826529	129826666	129824266	129824399	129827667	129827769	37111	3,8,4	4,5,2	2,2,1	4,3,2	287	150	0.0961694	0.972073	0.282,0.455,0.511	0.207,0.258,0.207	0.192
37112	Mok	Mok	chr6	-	129826529	129826666	129825848	129825963	129827667	129827769	37112	4,8,6	0,1,3	7,2,3	0,0,0	287	150	0.0830113	0.898244	1.0,0.807,0.511	1.0,1.0,1.0	-0.227
37113	Mok	Mok	chr6	-	129826529	129826703	129824255	129824399	129827667	129827769	37113	2,7,5	4,5,2	4,2,1	4,3,2	324	150	0.36095	1	0.188,0.393,0.536	0.316,0.236,0.188	0.126
37114	Mok	Mok	chr6	-	129826529	129826703	129824265	129824396	129827667	129827769	37114	0,2,4	0,3,0	4,2,1	0,0,0	324	150	1	1	NA,0.236,1.0	1.0,1.0,1.0	-0.382
37115	Mok	Mok	chr6	-	129826529	129826703	129825848	129825963	129827667	129827769	37115	3,5,7	0,1,3	9,2,3	0,0,0	324	150	0.0467707	0.659925	1.0,0.698,0.519	1.0,1.0,1.0	-0.261
37116	Mok	Mok	chr6	-	129830582	129830631	129829395	129829574	129830743	129830822	37116	5,4,4	0,0,0	2,4,5	4,0,0	199	150	0.0746503	0.846414	1.0,1.0,1.0	0.274,1.0,1.0	0.242
37121	Mok	Mok	chr6	-	129839177	129839252	129830743	129830822	129840774	129840864	37121	4,5,6	1,1,2	0,2,1	2,0,0	225	150	0.353477	1	0.727,0.769,0.667	0.0,1.0,1.0	0.054
37122	Mok	Mok	chr6	-	129839181	129839252	129830673	129830822	129840774	129840864	37122	6,14,15	1,1,2	6,3,2	2,0,0	221	150	0.248044	1	0.803,0.905,0.836	0.671,1.0,1.0	-0.042
37123	Mok	Mok	chr6	-	129840774	129840864	129830743	129830822	129845956	129846071	37123	4,1,3	0,6,2	7,4,8	0,2,0	240	150	0.00136357	0.0785056	1.0,0.094,0.484	1.0,0.556,1.0	-0.326
37124	Mok	Mok	chr6	-	129840774	129840864	129830743	129830822	129854464	129854660	37124	2,2,3	2,2,2	0,0,3	1,4,2	240	150	0.0164607	0.359264	0.385,0.385,0.484	0.0,0.0,0.484	0.257
37125	Mok	Mok	chr6	-	129845956	129846071	129830743	129830822	129854464	129854624	37125	2,12,4	2,2,2	3,5,6	1,4,2	265	150	0.621047	1	0.361,0.773,0.531	0.629,0.414,0.629	-0.002
37126	Mok	Mok	chr6	-	129845956	129846071	129840774	129840864	129854464	129854624	37126	7,10,6	1,1,1	10,9,13	0,0,2	265	150	0.0722088	0.830861	0.798,0.85,0.773	1.0,1.0,0.786	-0.122
37127	Zfp839	Zfp839	chr6	+	129873882	129874110	129869073	129869931	129877061	129877154	37127	28,34,34	1,1,0	29,18,27	0,0,2	378	150	1	1	0.917,0.931,1.0	1.0,1.0,0.843	0.002
37128	Pemt	Pemt	chr10	-	44776450	44776525	44775909	44776168	44779104	44779216	37128	22,25,20	0,0,0	18,10,20	0,0,1	225	150	1	1	1.0,1.0,1.0	1.0,1.0,0.93	0.023
37129	Pemt	Pemt	chr10	-	44776450	44776525	44775909	44776168	44788913	44789029	37129	10,9,4	0,0,1	3,3,6	0,0,0	225	150	1	1	1.0,1.0,0.727	1.0,1.0,1.0	-0.091
37130	Pemt	Pemt	chr10	-	44788913	44789029	44780912	44781058	44837015	44837123	37130	21,23,34	0,0,0	30,14,18	0,3,3	266	150	0.00456773	0.167964	1.0,1.0,1.0	1.0,0.725,0.772	0.168
37131	Pemt	Pemt	chr10	-	44788913	44789029	44780912	44781058	44849774	44849990	37131	12,20,21	0,0,0	15,10,14	2,0,0	266	150	1	1	1.0,1.0,1.0	0.809,1.0,1.0	0.064
37132	Pemt	Pemt	chr10	-	44837015	44837123	44780912	44781058	44849774	44849990	37132	5,5,8	0,0,0	5,8,10	2,0,0	258	150	1	1	1.0,1.0,1.0	0.592,1.0,1.0	0.136
37133	Pemt	Pemt	chr10	-	44837015	44837123	44788913	44789029	44849774	44849990	37133	15,8,22	1,0,1	23,9,14	3,0,4	258	150	1	1	0.897,1.0,0.927	0.817,1.0,0.67	0.112
37134	Tecpr2	Tecpr2	chr6	+	129900025	129900088	129899550	129899678	129909369	129909657	37134	6,5,5	7,8,3	8,3,1	14,2,4	213	150	0.427204	1	0.376,0.306,0.54	0.287,0.514,0.15	0.09
37135	Tecpr2	Tecpr2	chr6	+	129909369	129909657	129899540	129899678	129943719	129943848	37135	60,61,55	0,0,2	65,19,50	0,0,0	438	150	1	1	1.0,1.0,0.904	1.0,1.0,1.0	-0.032
37136	Tecpr2	Tecpr2	chr6	+	129909369	129909657	129899540	129899678	129950245	129950403	37136	57,47,47	2,0,2	54,19,30	0,0,0	438	150	0.660262	1	0.907,1.0,0.889	1.0,1.0,1.0	-0.068
37137	Tecpr2	Tecpr2	chr6	+	129909369	129910649	129899659	129899678	129943719	129943848	37137	92,83,79	0,0,2	96,30,58	0,0,0	1430	150	1	1	1.0,1.0,0.806	1.0,1.0,1.0	-0.065
37138	Tecpr2	Tecpr2	chr6	+	129943719	129943848	129909369	129909657	129944368	129944500	37138	14,28,20	0,0,0	22,14,30	0,1,0	279	150	1	1	1.0,1.0,1.0	1.0,0.883,1.0	0.039
37139	Tecpr2	Tecpr2	chr6	+	129944368	129944500	129909369	129909657	129950245	129950403	37139	22,19,15	2,1,1	14,12,17	2,4,2	282	150	0.0996937	0.988387	0.854,0.91,0.889	0.788,0.615,0.819	0.144
37140	Tecpr2	Tecpr2	chr6	+	129956227	129956540	129950245	129950403	129959202	129959335	37140	52,68,56	0,0,0	58,36,41	2,0,1	463	150	0.364414	1	1.0,1.0,1.0	0.904,1.0,0.93	0.055
37142	Tecpr2	Tecpr2	chr6	+	129966522	129966706	129962779	129963777	129968448	129968622	37142	54,40,63	0,0,0	48,23,49	0,0,1	334	150	1	1	1.0,1.0,1.0	1.0,1.0,0.957	0.014
37143	Tecpr2	Tecpr2	chr6	+	129967986	129968067	129966522	129966706	129968448	129968586	37143	2,3,0	21,17,12	0,1,4	18,11,19	231	150	0.9794	1	0.058,0.103,0.0	0.0,0.056,0.12	-0.005
37144	Traf3	Traf3	chr6	+	130206484	130206593	130205835	130206080	130259670	130259781	37144	24,28,49	17,21,14	25,12,15	14,6,26	259	150	0.246897	1	0.45,0.436,0.67	0.508,0.537,0.25	0.087
37145	Traf3	Traf3	chr6	+	130291092	130291167	130288349	130288430	130292574	130292667	37145	87,101,58	0,0,1	80,45,64	0,0,0	225	150	1	1	1.0,1.0,0.975	1.0,1.0,1.0	-0.008
37146	Traf3	Traf3	chr6	+	130300557	130300732	130295558	130295699	130301420	130304375	37146	154200186	2,0,0	164129179	0,0,0	325	150	1	1	0.973,1.0,1.0	1.0,1.0,1.0	-0.009
37147	Hjurp	Hjurp	chr9	-	88867408	88867475	88865085	88865141	88867559	88867655	37147	149150190	0,3,0	134,80,109	0,0,0	217	150	1	1	1.0,0.972,1.0	1.0,1.0,1.0	-0.009
37148	Tnfaip2	Tnfaip2	chr6	+	130478759	130478808	130476888	130477103	130479426	130479781	37148	0,2,0	9,16,8	0,0,0	17,5,12	199	150	1	1	0.0,0.086,0.0	0.0,0.0,0.0	0.029
37149	Mark3	Mark3	chr6	+	130645097	130645289	130627034	130627611	130657297	130657351	37149	385438349	8,12,7	365197403	8,1,6	342	150	0.16856	1	0.955,0.941,0.956	0.952,0.989,0.967	-0.019
37150	Mark3	Mark3	chr6	+	130657297	130657351	130627034	130627611	130667647	130667696	37150	45,91,86	2,0,0	84,26,64	0,0,0	204	150	1	1	0.943,1.0,1.0	1.0,1.0,1.0	-0.019
37151	Mark3	Mark3	chr6	+	130677648	130677719	130671135	130671201	130679772	130679829	37151	313339394	0,0,0	329177326	0,0,1	221	150	1	1	1.0,1.0,1.0	1.0,1.0,0.996	0.001
37152	Mark3	Mark3	chr6	+	130681932	130682169	130679772	130679829	130682334	130682454	37152	481574569	5,4,1	470329557	1,1,1	387	150	0.771355	1	0.974,0.982,0.995	0.995,0.992,0.995	-0.01
37153	Mark3	Mark3	chr6	+	130683794	130683948	130683061	130683174	130688549	130688688	37153	246277223	0,5,0	221142246	0,0,0	304	150	1	1	1.0,0.965,1.0	1.0,1.0,1.0	-0.012
37154	Mark3	Mark3	chr6	+	130683794	130683948	130683061	130683174	130688568	130688786	37154	443511468	2,3,0	400274452	0,4,0	304	150	1	1	0.991,0.988,1.0	1.0,0.971,1.0	0.003
37155	Mark3	Mark3	chr6	+	130683842	130683948	130683061	130683174	130688549	130688688	37155	33,33,35	0,5,0	32,17,35	0,0,0	256	150	0.143706	1	1.0,0.795,1.0	1.0,1.0,1.0	-0.068
37156	Mark3	Mark3	chr6	+	130683842	130683948	130683061	130683174	130688568	130688786	37156	213228251	2,3,0	200127212	0,4,0	256	150	1	1	0.984,0.978,1.0	1.0,0.949,1.0	0.004
37157	Mark3	Mark3	chr6	+	130705247	130705406	130693492	130693596	130706052	130706310	37157	0,0,2	261384262	1,0,0	245167253	309	150	1	1	0.0,0.0,0.004	0.002,0.0,0.0	0.001
37158	Mark3	Mark3	chr6	+	130711920	130711947	130706052	130706310	130713460	130713505	37158	190251213	10,6,9	225148189	0,2,3	177	150	0.000214255	0.0230756	0.942,0.973,0.953	1.0,0.984,0.982	-0.033
37159	Mark3	Mark3	chr6	+	130713460	130713505	130706052	130706310	130715301	130715874	37159	93,93,127	11,13,16	101,67,79	23,7,20	195	150	0.080944	0.885798	0.867,0.846,0.859	0.772,0.88,0.752	0.056
37160	Ryk	Ryk	chr8	+	103456511	103456565	103453651	103453786	103460045	103460190	37160	181247194	0,2,2	195142184	0,0,1	204	150	1	1	1.0,0.989,0.986	1.0,1.0,0.993	-0.006
37161	Ryk	Ryk	chr8	+	103471013	103471148	103466076	103466177	103473386	103473473	37161	207250232	0,0,0	214125229	2,0,0	285	150	1	1	1.0,1.0,1.0	0.983,1.0,1.0	0.006
37162	Ryk	Ryk	chr8	+	103471022	103471148	103466076	103466177	103473386	103473473	37162	167208198	0,0,0	172101183	2,0,0	276	150	1	1	1.0,1.0,1.0	0.979,1.0,1.0	0.007
37163	Ryk	Ryk	chr8	+	103473386	103473473	103471013	103471148	103476126	103476196	37163	230278243	0,0,0	230145267	1,0,0	237	150	1	1	1.0,1.0,1.0	0.993,1.0,1.0	0.002
37164	Ppp1r13b	Ppp1r13b	chr6	-	130900278	130900383	130898474	130898641	130901978	130902159	37164	0,0,0	13,21,17	2,0,0	16,14,21	255	150	1	1	0.0,0.0,0.0	0.068,0.0,0.0	-0.023
37167	Aspg	Aspg	chr6	+	131182805	131182917	131181792	131181901	131184156	131184282	37167	51,66,71	1,0,0	58,29,51	0,0,0	262	150	1	1	0.967,1.0,1.0	1.0,1.0,1.0	-0.011
37168	Aspg	Aspg	chr6	+	131182805	131182917	131181792	131181901	131185643	131185727	37168	20,29,42	0,4,2	27,13,26	0,0,2	262	150	0.0342868	0.550003	1.0,0.806,0.923	1.0,1.0,0.882	-0.051
37169	Aspg	Aspg	chr6	+	131184156	131184282	131181792	131181901	131185643	131185727	37169	32,41,53	0,4,2	39,16,45	0,0,2	276	150	0.0453161	0.646067	1.0,0.848,0.935	1.0,1.0,0.924	-0.047
37170	Aspg	Aspg	chr6	+	131184156	131184282	131182805	131182917	131185643	131185727	37170	62,79,82	0,1,0	70,32,70	0,0,0	276	150	1	1	1.0,0.977,1.0	1.0,1.0,1.0	-0.008
37171	Aspg	Aspg	chr6	+	131190997	131191385	131190790	131190904	131191960	131192056	37171	34,53,44	31,46,27	57,40,40	26,18,38	538	150	0.226585	1	0.234,0.243,0.312	0.379,0.383,0.227	-0.067
37172	Rfx8	Rfx8	chr9	-	42007776	42007863	41989959	41990023	42008926	42008988	37172	0,2,2	0,2,3	0,2,3	4,0,2	237	150	1	1	NA,0.388,0.297	0.0,1.0,0.487	-0.153
37176	Cltb	Cltb	chr17	+	10013606	10013724	10005984	10006031	10013957	10014069	37176	513692740	0,0,0	572379565	0,1,0	268	150	1	1	1.0,1.0,1.0	1.0,0.995,1.0	0.002
37177	Cltb	Cltb	chr17	+	10015700	10015754	10013957	10014069	10018733	10019169	37177	1,1,1	323443425	2,1,4	373302405	204	150	1	1	0.002,0.002,0.002	0.004,0.002,0.007	-0.002
37178	Ahnak2	Ahnak2	chr6	-	131857997	131858099	131857101	131857252	131858721	131858820	37178	112,91,79	3,0,0	94,55,78	0,0,0	252	150	1	1	0.957,1.0,1.0	1.0,1.0,1.0	-0.014
37179	Lcor	Lcor	chr1	+	240350290	240350346	240341161	240341241	240357829	240357962	37179	1,1,1	14,13,13	2,1,7	23,5,17	206	150	0.0191627	0.390971	0.049,0.053,0.053	0.06,0.127,0.231	-0.088
37180	Lcor	Lcor	chr1	+	240357829	240357962	240299456	240299530	240391052	240405627	37180	8,6,9	0,0,0	8,4,2	0,0,1	283	150	1	1	1.0,1.0,1.0	1.0,1.0,0.515	0.162
37181	Lcor	Lcor	chr1	+	240357829	240357962	240341161	240341241	240391052	240405627	37181	22,18,22	2,3,2	25,9,19	2,2,2	283	150	0.897291	1	0.854,0.761,0.854	0.869,0.705,0.834	0.02
37182	Lcor	Lcor	chr1	+	240361577	240361661	240357829	240357962	240364261	240364549	37182	0,0,0	10,14,9	0,0,1	24,15,13	234	150	1	1	0.0,0.0,0.0	0.0,0.0,0.047	-0.016
37183	Lcor	Lcor	chr1	+	240361581	240361661	240357829	240357962	240364261	240364549	37183	0,0,0	10,14,9	0,0,4	24,15,13	230	150	0.666845	1	0.0,0.0,0.0	0.0,0.0,0.167	-0.056
37184	Lcor	Lcor	chr1	+	240364261	240364549	240357829	240357962	240367150	240367244	37184	46,44,34	0,1,2	63,32,54	0,0,0	438	150	0.757651	1	1.0,0.938,0.853	1.0,1.0,1.0	-0.07
37185	Lcor	Lcor	chr1	+	240367150	240367244	240357829	240357962	240370004	240371290	37185	1,9,6	0,0,0	4,3,8	3,0,0	244	150	0.301945	1	1.0,1.0,1.0	0.45,1.0,1.0	0.183
37186	Lcor	Lcor	chr1	+	240367150	240367244	240357829	240357962	240391052	240405627	37186	6,7,11	6,1,2	10,2,7	1,2,0	244	150	0.061859	0.765655	0.381,0.811,0.772	0.86,0.381,1.0	-0.092
37187	Cdca4	Cdca4	chr6	-	131899745	131900004	131892304	131894340	131900817	131901284	37187	40,26,47	60,68,67	55,21,46	28,26,52	409	150	0.00630976	0.203055	0.196,0.123,0.205	0.419,0.229,0.245	-0.123
37188	Cdca4	Cdca4	chr6	-	131899745	131900004	131892304	131894340	131901290	131901483	37188	46,27,46	42,61,72	48,22,51	61,35,55	409	150	0.459689	1	0.287,0.14,0.19	0.224,0.187,0.254	-0.016
37193	Jag2	Jag2	chr6	-	131987465	131987581	131986827	131987076	131987671	131987785	37193	109174152	0,1,0	138103163	0,0,0	266	150	1	1	1.0,0.99,1.0	1.0,1.0,1.0	-0.003
37194	Jag2	Jag2	chr6	-	131990930	131991104	131990056	131990207	131991216	131991263	37194	91162139	2,0,0	148102143	0,0,1	324	150	1	1	0.955,1.0,1.0	1.0,1.0,0.985	-0.01
37195	Jag2	Jag2	chr6	-	131991353	131991467	131991216	131991263	131991617	131991731	37195	43,65,79	6,24,41	48,41,73	19,7,24	264	150	0.741612	1	0.803,0.606,0.523	0.589,0.769,0.633	-0.02
37196	Btbd6	Btbd6	chr6	+	132058669	132058760	132058129	132058593	132058863	132058982	37196	49,69,70	3,5,4	57,40,74	2,4,4	241	150	0.772681	1	0.91,0.896,0.916	0.947,0.862,0.92	-0.002
37197	LOC102551257	LOC102551257	chr16	+	19844372	19844499	19811382	19813873	19844680	19844741	37197	20,17,28	13,5,3	14,11,3	11,2,8	277	150	0.136846	1	0.454,0.648,0.835	0.408,0.749,0.169	0.204
37198	Pacs2	Pacs2	chr6	+	132134098	132134172	132133429	132133592	132134457	132134514	37198	178190169	1,0,4	170117154	0,0,3	224	150	1	1	0.992,1.0,0.966	1.0,1.0,0.972	-0.005
37199	Pacs2	Pacs2	chr6	+	132143115	132143190	132142756	132142847	132143658	132143801	37199	157206202	2,3,1	166,98,214	3,1,4	225	150	0.37141	1	0.981,0.979,0.993	0.974,0.985,0.973	0.007
37200	Pacs2	Pacs2	chr6	+	132144822	132144929	132144552	132144657	132145408	132145563	37200	174251214	2,0,2	227152216	0,0,0	257	150	1	1	0.981,1.0,0.984	1.0,1.0,1.0	-0.012
37202	Mta1	Mta1	chr6	+	132199867	132199918	132196741	132196835	132200485	132200612	37202	32,41,33	142149166	16,18,29	101,67,130	201	150	0.581056	1	0.144,0.17,0.129	0.106,0.167,0.143	0.009
37203	Mta1	Mta1	chr6	+	132210771	132210887	132210446	132210505	132211185	132211337	37203	334435349	1,0,1	331234402	0,2,0	266	150	1	1	0.995,1.0,0.995	1.0,0.985,1.0	0.002
37204	Mta1	Mta1	chr6	+	132214071	132214155	132213763	132213916	132216371	132216403	37204	57,75,58	3,10,5	65,40,74	4,2,3	234	150	0.0912071	0.941828	0.924,0.828,0.881	0.912,0.928,0.941	-0.049
37205	Mta1	Mta1	chr6	+	132214119	132214155	132213763	132213916	132216371	132216403	37205	187283220	3,10,5	218152242	4,2,3	186	150	0.103736	1	0.98,0.958,0.973	0.978,0.984,0.985	-0.012
37206	Mta1	Mta1	chr6	+	132215323	132215335	132214071	132214155	132216371	132216403	37206	1,20,6	140207164	3,6,6	160110177	162	150	0.132566	1	0.007,0.082,0.033	0.017,0.048,0.03	0.009
37208	Pgam5	Pgam5	chr12	+	46412058	46412237	46409323	46409568	46413066	46413192	37208	104013111221	0,0,0	11427341096	1,0,3	329	150	1	1	1.0,1.0,1.0	0.998,1.0,0.994	0.003
37209	Zfp207	Zfp207	chr10	+	65391968	65392016	65391462	65391538	65393298	65393369	37209	425654501	28,51,47	446299535	59,27,34	198	150	0.30502	1	0.92,0.907,0.89	0.851,0.893,0.923	0.017
37211	Dync2i1	Dync2i1	chr6	-	137150013	137150173	137145851	137145965	137151181	137151344	37211	0,0,0	12,11,11	0,0,2	10,5,9	310	150	1	1	0.0,0.0,0.0	0.0,0.0,0.097	-0.032
37214	Dync2i1	Dync2i1	chr6	-	137183030	137183084	137181600	137182033	137188538	137188553	37214	8,7,14	5,5,0	0,2,6	11,1,2	204	150	0.0413609	0.612002	0.541,0.507,1.0	0.0,0.595,0.688	0.255
37217	Dync2i1	Dync2i1	chr6	-	137188284	137188386	137181600	137182033	137188538	137188725	37217	0,5,2	5,5,0	0,0,2	11,1,2	252	150	0.0327482	0.533502	0.0,0.373,1.0	0.0,0.0,0.373	0.333
37219	Dync2i1	Dync2i1	chr6	-	137188284	137188386	137183030	137183084	137188538	137188725	37219	0,8,3	1,0,6	0,0,7	0,0,4	252	150	1	1	0.0,1.0,0.229	NA,NA,0.51	-0.1
37221	Ncapg2	Ncapg2	chr6	+	137344760	137344925	137342448	137343153	137345157	137345289	37221	0,1,0	2,1,0	0,2,0	1,0,5	315	150	1	1	0.0,0.323,NA	0.0,1.0,0.0	-0.172
37222	Ncapg2	Ncapg2	chr6	+	137344760	137344925	137343358	137343481	137345157	137345289	37222	0,1,0	12,34,35	0,2,0	31,24,8	315	150	1	1	0.0,0.014,0.0	0.0,0.038,0.0	-0.008
37223	Ncapg2	Ncapg2	chr6	+	137344760	137344925	137343372	137343497	137345157	137345289	37223	0,1,0	3,16,13	0,2,0	13,8,5	315	150	1	1	0.0,0.029,0.0	0.0,0.106,0.0	-0.026
37224	Ncapg2	Ncapg2	chr6	+	137345157	137345289	137343351	137343481	137350255	137350444	37224	53,97,93	0,0,4	83,62,43	0,0,0	282	150	0.472827	1	1.0,1.0,0.925	1.0,1.0,1.0	-0.025
37225	Ncapg2	Ncapg2	chr6	+	137345157	137345289	137343352	137343497	137350255	137350444	37225	44,79,71	6,1,0	64,46,40	0,0,0	282	150	0.026098	0.466229	0.796,0.977,1.0	1.0,1.0,1.0	-0.076
37226	Ncapg2	Ncapg2	chr6	+	137363099	137363225	137361959	137362052	137363806	137363986	37226	158140132	0,1,0	101,54,110	0,0,0	276	150	1	1	1.0,0.987,1.0	1.0,1.0,1.0	-0.004
37227	Ncapg2	Ncapg2	chr6	+	137387988	137388162	137387722	137387876	137388875	137388986	37227	112125125	2,5,0	149114170	0,0,2	324	150	0.113875	1	0.963,0.92,1.0	1.0,1.0,0.975	-0.031
37228	Ncapg2	Ncapg2	chr6	+	137400821	137400922	137397880	137397984	137402667	137402767	37228	120104108	0,5,0	101,80,95	4,0,4	251	150	0.18646	1	1.0,0.926,1.0	0.938,1.0,0.934	0.018
37232	Eprs	Eprs	chr13	+	96911498	96911638	96909369	96909526	96913737	96913832	37232	147717701548	1,3,4	153510381563	2,2,4	290	150	1	1	0.999,0.997,0.995	0.997,0.996,0.995	0.001
