## Supplementary table 2 for "Epigenetic regulation of translation repression in ferroptosis, and a role of Alternative splicing and tRNA methylation" (part 6 of 28)

### Sheet: Skipped Exon (SE) (continued)
ID	GeneID	geneSymbol	chr	strand	exonStart_0base	exonEnd	upstreamES	upstreamEE	downstreamES	downstreamEE	ID	IJC_SAMPLE_1	SJC_SAMPLE_1	IJC_SAMPLE_2	SJC_SAMPLE_2	IncFormLen	SkipFormLen	PValue	FDR	IncLevel1	IncLevel2	IncLevelDifference
37233	Eprs	Eprs	chr13	+	96917285	96918368	96913737	96913832	96918682	96918809	37233	132150172	688777712	170,68,148	664380669	1233	150	0.613083	1	0.023,0.023,0.029	0.03,0.021,0.026	-0.001
37234	Eprs	Eprs	chr13	+	96918682	96918809	96913737	96913832	96919451	96919608	37234	112613671216	0,1,0	11557061182	0,6,0	277	150	1	1	1.0,0.999,1.0	1.0,0.985,1.0	0.005
37235	Eprs	Eprs	chr13	+	96926689	96926710	96926394	96926454	96932458	96932569	37235	1,0,0	631891786	1,0,2	777452663	171	150	1	1	0.001,0.0,0.0	0.001,0.0,0.003	-0.001
37236	Eprs	Eprs	chr13	+	96932458	96932569	96926394	96926454	96933701	96933838	37236	120315731471	0,0,0	14048451177	4,0,0	261	150	1	1	1.0,1.0,1.0	0.995,1.0,1.0	0.002
37237	Eprs	Eprs	chr13	+	96933701	96933838	96926394	96926454	96934731	96934939	37237	785810763	0,0,0	779443817	0,2,0	287	150	1	1	1.0,1.0,1.0	1.0,0.991,1.0	0.003
37238	Eprs	Eprs	chr13	+	96954456	96954666	96953536	96953588	96954995	96955068	37238	169923692033	0,0,0	186511692033	0,0,2	360	150	1	1	1.0,1.0,1.0	1.0,1.0,0.998	0.001
37239	Eprs	Eprs	chr13	+	96967282	96967361	96963112	96963273	96970669	96970734	37239	127217261638	0,0,0	13668711530	0,0,1	229	150	1	1	1.0,1.0,1.0	1.0,1.0,0.999	0
37241	Cdca7l	Cdca7l	chr6	+	138825178	138825313	138794312	138794382	138830524	138830653	37241	98143111	0,1,7	99,55,100	1,0,1	285	150	0.0588302	0.746846	1.0,0.987,0.893	0.981,1.0,0.981	-0.027
37242	Cdca7l	Cdca7l	chr6	+	138830524	138830653	138793952	138794382	138833242	138833599	37242	76,73,96	0,0,0	68,32,72	1,0,0	279	150	1	1	1.0,1.0,1.0	0.973,1.0,1.0	0.009
37243	Cdca7l	Cdca7l	chr6	+	138834975	138835047	138833242	138833599	138835148	138835319	37243	88,116,91	0,0,1	79,72,102	2,0,2	222	150	0.520754	1	1.0,1.0,0.984	0.964,1.0,0.972	0.016
37244	Mon1a	Mon1a	chr8	+	108587412	108587497	108574273	108574559	108589010	108589150	37244	5,7,3	19,24,27	6,2,2	12,13,12	235	150	0.859941	1	0.144,0.157,0.066	0.242,0.089,0.096	-0.02
37245	Mon1a	Mon1a	chr8	+	108589010	108589150	108574271	108574559	108590033	108590519	37245	26,46,50	0,0,0	26,28,25	0,0,1	290	150	1	1	1.0,1.0,1.0	1.0,1.0,0.928	0.024
37246	Mon1a	Mon1a	chr8	+	108591242	108592008	108590033	108590519	108592655	108592803	37246	153188163	0,1,2	110121151	0,0,0	916	150	0.396753	1	1.0,0.969,0.93	1.0,1.0,1.0	-0.034
37257	LOC108350028	LOC108350028	chr7	-	97004	97082	95333	95397	101426	101508	37257	0,0,0	0,1,0	0,0,1	0,0,0	228	150	1	1	NA,0.0,NA	NA,NA,1.0	-1
37280	Zfp143	Zfp143	chr1	+	164118791	164118911	164109040	164109182	164119224	164119317	37280	94,100,93	0,0,0	116,34,73	0,0,1	270	150	1	1	1.0,1.0,1.0	1.0,1.0,0.976	0.008
37281	Zfp143	Zfp143	chr1	+	164125543	164125663	164123923	164123998	164128830	164128906	37281	108,93,126	0,0,0	80,52,105	2,1,1	270	150	0.401681	1	1.0,1.0,1.0	0.957,0.967,0.983	0.031
37282	Zfp143	Zfp143	chr1	+	164132014	164132194	164129936	164130062	164134965	164135193	37282	148165171	0,2,0	155,81,129	0,0,0	330	150	1	1	1.0,0.974,1.0	1.0,1.0,1.0	-0.009
37283	Slc25a25	Slc25a25	chr3	-	15713269	15713428	15711891	15712044	15714537	15714649	37283	85,123,98	0,1,0	160,84,134	0,0,0	309	150	1	1	1.0,0.984,1.0	1.0,1.0,1.0	-0.005
37285	Prim1	Prim1	chr7	+	447126	447284	446341	446523	449426	449529	37285	438492501	6,2,12	424279451	6,6,4	308	150	0.856597	1	0.973,0.992,0.953	0.972,0.958,0.982	0.002
37286	Prim1	Prim1	chr7	+	449426	449529	447126	447284	449597	449671	37286	135167192	0,0,2	153116148	0,3,0	253	150	1	1	1.0,1.0,0.983	1.0,0.958,1.0	0.008
37287	Prim1	Prim1	chr7	+	449426	449533	446380	446523	449597	449671	37287	229314265	0,0,0	268148266	0,0,1	257	150	1	1	1.0,1.0,1.0	1.0,1.0,0.994	0.002
37288	Prim1	Prim1	chr7	+	449426	449533	447126	447284	449597	449671	37288	372509454	0,0,2	423264421	0,3,0	257	150	1	1	1.0,1.0,0.993	1.0,0.981,1.0	0.004
37289	Prim1	Prim1	chr7	+	458724	458794	456881	457020	459274	459360	37289	268445335	0,0,0	318203259	4,0,0	220	150	1	1	1.0,1.0,1.0	0.982,1.0,1.0	0.006
37290	Prim1	Prim1	chr7	+	459274	459360	456881	457020	461577	461676	37290	183209230	2,4,4	184100159	3,4,2	236	150	0.75525	1	0.983,0.971,0.973	0.975,0.941,0.981	0.01
37291	Timeless	Timeless	chr7	+	668651	668828	668289	668377	670224	670442	37291	149209193	0,1,0	106101164	0,0,1	327	150	1	1	1.0,0.99,1.0	1.0,1.0,0.987	0.001
37292	Spata48	Spata48	chr14	+	86065868	86065910	86062139	86062207	86066866	86066974	37292	13,9,14	0,4,2	2,4,10	1,0,3	192	150	0.949545	1	1.0,0.637,0.845	0.61,1.0,0.723	0.05
37293	Spata48	Spata48	chr14	+	86079092	86079200	86066866	86066974	86085426	86085619	37293	78,89,95	0,0,0	98,40,111	0,2,0	258	150	1	1	1.0,1.0,1.0	1.0,0.921,1.0	0.026
37294	Cnpy2	Cnpy2	chr7	+	749826	749939	748967	749262	750086	750202	37294	622840861	1,19,17	709433749	18,2,14	263	150	0.680645	1	0.997,0.962,0.967	0.957,0.992,0.968	0.003
37295	Knop1	Knop1	chr1	-	173192103	173192181	173180399	173184252	173194338	173194407	37295	267258329	0,10,10	242135230	4,4,11	228	150	0.443462	1	1.0,0.944,0.956	0.975,0.957,0.932	0.012
37296	Knop1	Knop1	chr1	-	173194338	173194407	173180399	173184252	173199191	173199378	37296	3,15,9	2,0,0	9,3,15	0,0,0	219	150	0.795853	1	0.507,1.0,1.0	1.0,1.0,1.0	-0.164
37297	Knop1	Knop1	chr1	-	173196094	173197029	173194338	173194407	173199191	173199378	37297	98810281059	0,3,0	870435863	6,0,0	1085	150	0.56798	1	1.0,0.979,1.0	0.952,1.0,1.0	0.009
37298	Nabp2	Nabp2	chr7	-	834851	834915	830948	831472	835007	835089	37298	568837736	0,1,0	600445741	0,0,1	214	150	1	1	1.0,0.998,1.0	1.0,1.0,0.998	0
37299	Nabp2	Nabp2	chr7	-	835240	835312	835007	835089	835399	835538	37299	713889833	0,1,0	661438739	0,0,0	222	150	1	1	1.0,0.998,1.0	1.0,1.0,1.0	-0.001
37300	Esyt1	Esyt1	chr7	-	930467	930566	930255	930387	930653	930796	37300	448653549	0,0,0	443335525	0,1,2	249	150	1	1	1.0,1.0,1.0	1.0,0.995,0.994	0.004
37301	Esyt1	Esyt1	chr7	-	930905	931043	930653	930796	935330	935417	37301	538703656	0,0,0	536343593	0,1,0	288	150	1	1	1.0,1.0,1.0	1.0,0.994,1.0	0.002
37302	Esyt1	Esyt1	chr7	-	935523	935595	935330	935417	935786	935882	37302	424574508	0,1,0	504297442	2,0,1	222	150	1	1	1.0,0.997,1.0	0.994,1.0,0.997	0.002
37303	Esyt1	Esyt1	chr7	-	935786	935882	935523	935595	935994	936084	37303	363531433	0,1,0	398270463	0,0,0	246	150	1	1	1.0,0.997,1.0	1.0,1.0,1.0	-0.001
37304	Esyt1	Esyt1	chr7	-	936168	936217	935994	936084	936297	936380	37304	284416426	0,1,0	354207354	0,0,0	199	150	1	1	1.0,0.997,1.0	1.0,1.0,1.0	-0.001
37305	Esyt1	Esyt1	chr7	-	936582	936759	936297	936380	936876	937023	37305	530670753	0,3,0	572342588	0,0,0	327	150	1	1	1.0,0.99,1.0	1.0,1.0,1.0	-0.003
37306	Esyt1	Esyt1	chr7	-	942238	942328	941995	942051	942463	942536	37306	505605507	0,0,1	517286553	2,0,3	240	150	1	1	1.0,1.0,0.997	0.994,1.0,0.991	0.004
37307	Xpnpep3	Xpnpep3	chr7	+	112941150	112941298	112940067	112940184	112950755	112951163	37307	9,6,13	55,62,37	17,9,21	70,23,46	298	150	0.022175	0.42615	0.076,0.046,0.15	0.109,0.165,0.187	-0.063
37308	Xpnpep3	Xpnpep3	chr7	+	112941175	112941298	112940067	112940184	112950755	112951163	37308	18,8,10	55,62,37	19,10,15	70,23,46	273	150	0.240995	1	0.152,0.066,0.129	0.13,0.193,0.152	-0.043
37309	Xpnpep3	Xpnpep3	chr7	+	112961238	112961352	112960013	112960076	112965969	112966055	37309	121113131	0,0,0	112,73,111	2,0,0	264	150	1	1	1.0,1.0,1.0	0.97,1.0,1.0	0.01
37310	Rab5b	Rab5b	chr7	-	1113234	1113328	1109448	1111924	1114708	1114831	37310	469584506	0,0,1	444308438	0,0,1	244	150	1	1	1.0,1.0,0.997	1.0,1.0,0.996	0
37311	Rab5b	Rab5b	chr7	-	1118801	1119062	1115084	1115236	1128211	1128348	37311	740699876	5,3,0	726435657	1,0,0	411	150	1	1	0.982,0.988,1.0	0.996,1.0,1.0	-0.009
37312	Rab5b	Rab5b	chr7	-	1119824	1119933	1118801	1119062	1127960	1128004	37312	21,16,22	16,12,9	13,16,11	7,9,15	259	150	0.58118	1	0.432,0.436,0.586	0.518,0.507,0.298	0.044
37313	Rab5b	Rab5b	chr7	-	1119824	1119933	1118801	1119062	1128054	1128205	37313	17,13,18	34,16,7	13,15,9	14,13,14	259	150	0.875069	1	0.225,0.32,0.598	0.35,0.401,0.271	0.04
37314	Rab5b	Rab5b	chr7	-	1119824	1119933	1118801	1119062	1128211	1128325	37314	22,20,26	125111157	21,17,16	118,73,103	259	150	0.824806	1	0.093,0.094,0.088	0.093,0.119,0.083	-0.007
37315	Cdk2	Cdk2	chr7	-	1131882	1132026	1131382	1131586	1133457	1133559	37315	137151138	188252191	119,77,130	215131205	294	150	0.268869	1	0.271,0.234,0.269	0.22,0.231,0.244	0.026
37316	Cdk2	Cdk2	chr7	-	1134784	1134955	1133457	1133559	1136105	1136226	37316	554739617	1,4,0	556305590	0,0,0	321	150	1	1	0.996,0.989,1.0	1.0,1.0,1.0	-0.005
37317	Ndufs8	Ndufs8	chr1	-	201140871	201141000	201140584	201140790	201142545	201142718	37317	102715631167	0,0,0	11407131155	0,1,0	279	150	1	1	1.0,1.0,1.0	1.0,0.997,1.0	0.001
37318	Ndufs8	Ndufs8	chr1	-	201143469	201143527	201143346	201143397	201144424	201144462	37318	510651738	0,0,0	630371598	2,0,0	208	150	1	1	1.0,1.0,1.0	0.996,1.0,1.0	0.001
37319	Pym1	Pym1	chr7	+	1180822	1180877	1178055	1178307	1197501	1197595	37319	38,35,65	74,71,71	22,16,26	90,32,56	205	150	0.0189907	0.38976	0.273,0.265,0.401	0.152,0.268,0.254	0.088
37320	Pym1	Pym1	chr7	+	1180822	1180877	1178055	1178307	1197964	1200899	37320	7,5,15	1,0,0	7,1,0	0,0,0	205	150	1	1	0.837,1.0,1.0	1.0,1.0,NA	-0.054
37321	Pym1	Pym1	chr7	+	1180822	1180877	1178322	1178871	1197501	1197595	37321	49,47,68	8,13,18	45,30,62	23,9,31	205	150	0.0124396	0.304916	0.818,0.726,0.734	0.589,0.709,0.594	0.129
37322	Pym1	Pym1	chr7	+	1197501	1197595	1178202	1178307	1197964	1198929	37322	167219184	1,0,0	167,83,147	0,0,0	244	150	1	1	0.99,1.0,1.0	1.0,1.0,1.0	-0.003
37323	Pym1	Pym1	chr7	+	1197501	1197595	1180822	1180877	1197964	1198929	37323	147197185	0,3,0	127,76,156	3,0,0	244	150	1	1	1.0,0.976,1.0	0.963,1.0,1.0	0.004
37324	Pym1	Pym1	chr7	+	1197501	1197746	1177745	1178307	1197964	1198107	37324	124118144	1,0,0	189,97,155	0,0,0	395	150	1	1	0.979,1.0,1.0	1.0,1.0,1.0	-0.007
37325	Pym1	Pym1	chr7	+	1197501	1197746	1180822	1180877	1197964	1198107	37325	102,93,138	0,3,0	152,91,154	3,0,0	395	150	1	1	1.0,0.922,1.0	0.951,1.0,1.0	-0.01
37326	Mmp19	Mmp19	chr7	+	1221981	1222067	1221228	1221366	1224863	1224994	37326	192246209	0,0,0	190128214	3,0,0	236	150	1	1	1.0,1.0,1.0	0.976,1.0,1.0	0.008
37327	Mmp19	Mmp19	chr7	+	1224863	1224994	1221981	1222067	1225322	1225538	37327	577629533	0,0,0	514322529	0,1,0	281	150	1	1	1.0,1.0,1.0	1.0,0.994,1.0	0.002
37328	Mmp19	Mmp19	chr7	+	1226051	1226297	1225322	1225538	1226872	1226998	37328	742970835	1,9,0	789492783	5,0,20	396	150	0.00175651	0.0913052	0.996,0.976,1.0	0.984,1.0,0.937	0.017
37329	Mmp19	Mmp19	chr7	+	1228084	1228212	1227778	1227943	1228349	1229075	37329	482652607	3,7,6	511336552	7,2,6	278	150	0.744128	1	0.989,0.98,0.982	0.975,0.989,0.98	0.002
37330	Sarnp	Sarnp	chr7	+	1254066	1254119	1251155	1251291	1261738	1261838	37330	12,26,18	216203273	23,22,20	219118205	203	150	0.0548525	0.720675	0.039,0.086,0.046	0.072,0.121,0.067	-0.03
37331	Sarnp	Sarnp	chr7	+	1261738	1261838	1254066	1254119	1265984	1266031	37331	265379344	0,0,0	333221326	0,0,1	250	150	1	1	1.0,1.0,1.0	1.0,1.0,0.995	0.002
37332	Sarnp	Sarnp	chr7	+	1265984	1266031	1261738	1261838	1267123	1267191	37332	430640613	3,0,0	567342591	2,4,0	197	150	1	1	0.991,1.0,1.0	0.995,0.985,1.0	0.004
37333	Sarnp	Sarnp	chr7	+	1279983	1280052	1278097	1278123	1300212	1300302	37333	635856818	26,28,27	737448782	32,21,41	219	150	0.0817535	0.890427	0.944,0.954,0.954	0.94,0.936,0.929	0.016
37334	Bloc1s1	Bloc1s1	chr7	-	1348163	1348296	1347494	1347688	1350199	1350272	37334	192127762486	20,11,10	232713902254	16,5,7	283	150	0.859157	1	0.981,0.993,0.992	0.987,0.993,0.994	-0.003
37335	Bloc1s1	Bloc1s1	chr7	-	1348163	1348296	1347494	1347688	1350955	1351103	37335	101714181235	1,14,17	12667351189	13,4,23	283	150	0.155027	1	0.998,0.982,0.975	0.981,0.99,0.965	0.006
37336	Bloc1s1	Bloc1s1	chr7	-	1350199	1350272	1347494	1347688	1350955	1351103	37336	469658654	1,14,17	563353535	13,4,23	223	150	0.0889356	0.929755	0.997,0.969,0.963	0.967,0.983,0.94	0.013
37337	Bloc1s1	Bloc1s1	chr7	-	1350199	1350272	1348163	1348296	1350955	1351103	37337	132519631849	4,15,8	15869781577	22,11,15	223	150	0.0123782	0.304532	0.996,0.989,0.994	0.98,0.984,0.986	0.01
37338	Itga7	Itga7	chr7	+	1369390	1369598	1368401	1368521	1369696	1369890	37338	8461124925	1,0,0	869545940	0,3,0	358	150	1	1	0.997,1.0,1.0	1.0,0.987,1.0	0.003
37339	Itga7	Itga7	chr7	+	1371029	1371091	1370605	1370701	1371190	1371360	37339	523841682	0,1,0	591442688	0,0,0	212	150	1	1	1.0,0.998,1.0	1.0,1.0,1.0	-0.001
37340	Itga7	Itga7	chr7	+	1372899	1373049	1371190	1371360	1379082	1379163	37340	651792688	4,2,0	663452654	0,4,0	300	150	1	1	0.988,0.995,1.0	1.0,0.983,1.0	0
37341	Itga7	Itga7	chr7	+	1376532	1376648	1372899	1373049	1377050	1377240	37341	8451145933	0,4,0	876577966	0,0,0	266	150	1	1	1.0,0.994,1.0	1.0,1.0,1.0	-0.002
37342	Itga7	Itga7	chr7	+	1377050	1377240	1372899	1373049	1379082	1379163	37342	670841769	0,0,1	656403734	4,0,3	340	150	1	1	1.0,1.0,0.997	0.986,1.0,0.991	0.007
37343	Itga7	Itga7	chr7	+	1384274	1384400	1384087	1384186	1388215	1388282	37343	6601023838	0,0,1	842531779	0,0,0	276	150	1	1	1.0,1.0,0.998	1.0,1.0,1.0	-0.001
37344	Trpm7	Trpm7	chr3	-	114053744	114053810	114052384	114052668	114055491	114055517	37344	56,57,60	1,0,0	47,24,55	0,0,0	216	150	1	1	0.975,1.0,1.0	1.0,1.0,1.0	-0.008
37345	Trpm7	Trpm7	chr3	-	114053888	114053939	114053744	114053810	114055491	114055517	37345	133138155	0,1,0	127,60,154	4,0,0	201	150	1	1	1.0,0.99,1.0	0.96,1.0,1.0	0.01
37346	Trpm7	Trpm7	chr3	-	114055491	114055517	114053744	114053810	114056972	114057007	37346	23,33,21	0,0,0	26,14,25	2,0,0	176	150	1	1	1.0,1.0,1.0	0.917,1.0,1.0	0.028
37347	Trpm7	Trpm7	chr3	-	114055491	114055517	114053744	114053810	114058888	114058956	37347	0,2,1	0,0,0	2,0,0	0,0,1	176	150	1	1	NA,1.0,1.0	1.0,NA,0.0	0.5
37348	Trpm7	Trpm7	chr3	-	114056972	114057007	114053744	114053810	114058888	114058956	37348	29,38,27	0,0,0	34,32,23	0,0,1	185	150	1	1	1.0,1.0,1.0	1.0,1.0,0.949	0.017
37349	Trpm7	Trpm7	chr3	-	114056972	114057007	114055491	114055517	114058888	114058956	37349	121145111	0,0,0	126,80,133	0,0,1	185	150	1	1	1.0,1.0,1.0	1.0,1.0,0.991	0.003
37350	Trpm7	Trpm7	chr3	-	114083324	114083459	114082206	114082487	114084859	114085000	37350	212198193	1,0,0	155108172	0,0,1	285	150	1	1	0.991,1.0,1.0	1.0,1.0,0.989	0.001
37351	Trpm7	Trpm7	chr3	-	114098539	114098663	114096422	114096495	114099831	114100006	37351	150158137	2,0,0	124,69,148	0,0,0	274	150	1	1	0.976,1.0,1.0	1.0,1.0,1.0	-0.008
37352	Trpm7	Trpm7	chr3	-	114132674	114132793	114117930	114118010	114134511	114134799	37352	14,8,9	83,86,74	8,2,3	61,37,67	269	150	0.0926699	0.950996	0.086,0.049,0.064	0.068,0.029,0.024	0.026
37353	Ewsr1	Ewsr1	chr14	-	79973813	79973848	79973251	79973284	79976607	79976788	37353	297399513	4,4,18	301207365	8,3,3	185	150	0.312447	1	0.984,0.988,0.959	0.968,0.982,0.99	-0.003
37354	Ewsr1	Ewsr1	chr14	-	79973813	79973851	79973251	79973284	79976607	79976788	37354	287438499	4,4,18	333218383	8,3,3	188	150	0.239774	1	0.983,0.989,0.957	0.971,0.983,0.99	-0.005
37355	Ewsr1	Ewsr1	chr14	-	79986519	79986537	79982715	79982902	79986908	79987032	37355	1,2,0	648982751	0,1,1	652459843	168	150	1	1	0.001,0.002,0.0	0.0,0.002,0.001	0
37356	Ewsr1	Ewsr1	chr14	-	79986908	79987032	79982715	79982902	79989016	79989068	37356	155521241903	1,1,0	160210841785	2,1,2	274	150	1	1	0.999,0.999,1.0	0.998,0.998,0.998	0.001
37357	Syvn1	Syvn1	chr1	+	203344780	203344932	203344012	203344199	203344998	203345108	37357	200313285	0,1,0	240164243	0,0,0	302	150	1	1	1.0,0.994,1.0	1.0,1.0,1.0	-0.002
37358	Gnai2	Gnai2	chr8	-	108290673	108290803	108290433	108290587	108291140	108291269	37358	298241853394	0,0,0	306919933537	1,0,0	280	150	1	1	1.0,1.0,1.0	0.999,1.0,1.0	0
37359	Aif1l	Aif1l	chr3	+	15248753	15248916	15243910	15243952	15251457	15254033	37359	337364383	10,8,2	280202313	11,2,10	313	150	0.174746	1	0.942,0.956,0.989	0.924,0.98,0.938	0.015
37360	Adk	Adk	chr15	-	2886637	2886724	2863240	2864004	2923153	2923268	37360	464655640	0,0,0	586310623	1,0,0	237	150	1	1	1.0,1.0,1.0	0.997,1.0,1.0	0.001
37361	Adk	Adk	chr15	-	2923153	2923268	2886637	2886724	2938850	2938886	37361	491739645	0,0,0	602367634	0,1,5	265	150	1	1	1.0,1.0,1.0	1.0,0.995,0.986	0.006
37362	Adk	Adk	chr15	-	2938850	2938886	2923153	2923268	2982031	2982202	37362	263408297	2,2,0	278200319	1,0,7	186	150	0.914943	1	0.991,0.994,1.0	0.996,1.0,0.974	0.005
37363	Adk	Adk	chr15	-	2982031	2982202	2938850	2938886	3062891	3063000	37363	548794596	0,0,0	646416608	2,2,0	321	150	1	1	1.0,1.0,1.0	0.993,0.99,1.0	0.006
37364	Adk	Adk	chr15	-	3123589	3123668	2982031	2982202	3189909	3189963	37364	143184132	1,0,0	121,67,180	0,0,0	229	150	1	1	0.989,1.0,1.0	1.0,1.0,1.0	-0.004
37365	Adk	Adk	chr15	-	3123589	3123668	3068675	3068848	3147880	3147930	37365	171231198	0,0,1	246122194	0,0,0	229	150	1	1	1.0,1.0,0.992	1.0,1.0,1.0	-0.003
37366	Adk	Adk	chr15	-	3123589	3123668	3068675	3068848	3189909	3189963	37366	402530423	1,0,0	508268502	0,0,2	229	150	1	1	0.996,1.0,1.0	1.0,1.0,0.994	0.001
37367	Adk	Adk	chr15	-	3189909	3189963	3123589	3123668	3203399	3203474	37367	421531406	0,0,0	470263462	0,1,0	204	150	1	1	1.0,1.0,1.0	1.0,0.995,1.0	0.002
37368	Adk	Adk	chr15	-	3203399	3203474	3189909	3189963	3246379	3246453	37368	415500437	2,2,0	472230414	0,0,0	225	150	1	1	0.993,0.994,1.0	1.0,1.0,1.0	-0.004
37369	Slc37a3	Slc37a3	chr4	-	68119537	68119639	68118947	68118995	68121039	68121181	37369	103130120	0,0,3	123,59,70	0,0,0	252	150	1	1	1.0,1.0,0.96	1.0,1.0,1.0	-0.013
37370	Slc37a3	Slc37a3	chr4	-	68123863	68123948	68123134	68123313	68126681	68126778	37370	97,115,80	1,0,0	103,61,122	0,0,0	235	150	1	1	0.984,1.0,1.0	1.0,1.0,1.0	-0.005
37371	Slc37a3	Slc37a3	chr4	-	68129256	68129402	68112234	68112300	68133866	68133959	37371	19,14,12	0,0,0	14,6,14	0,1,0	296	150	1	1	1.0,1.0,1.0	1.0,0.753,1.0	0.082
37372	Slc37a3	Slc37a3	chr4	-	68129256	68129402	68126681	68126778	68131726	68131810	37372	146120154	0,0,4	126,62,129	0,0,0	296	150	0.942313	1	1.0,1.0,0.951	1.0,1.0,1.0	-0.016
37373	Slc37a3	Slc37a3	chr4	-	68131726	68131810	68129256	68129402	68133866	68133959	37373	104106107	4,6,0	79,47,96	2,0,5	234	150	0.798412	1	0.943,0.919,1.0	0.962,1.0,0.925	-0.008
37374	Slc37a3	Slc37a3	chr4	-	68139361	68139470	68133866	68133959	68143382	68143536	37374	176169188	0,2,0	123,93,184	0,2,0	259	150	1	1	1.0,0.98,1.0	1.0,0.964,1.0	0.005
37375	Slc37a3	Slc37a3	chr4	-	68148832	68148913	68143382	68143540	68153467	68153545	37375	10,5,3	42,32,30	6,3,9	16,14,24	231	150	0.107184	1	0.134,0.092,0.061	0.196,0.122,0.196	-0.076
37379	Cfap74	Cfap74	chr5	+	166028119	166028248	166027614	166027736	166033030	166033118	37379	0,0,0	1,0,0	1,0,0	0,0,0	279	150	1	1	0.0,NA,NA	1.0,NA,NA	-1
37385	Cfap74	Cfap74	chr5	+	166044937	166045068	166044496	166044629	166045310	166045445	37385	0,0,0	0,2,1	0,0,2	0,0,0	281	150	1	1	NA,0.0,0.0	NA,NA,1.0	-1
37386	Cfap74	Cfap74	chr5	+	166044940	166045068	166044496	166044629	166045310	166045445	37386	0,0,0	0,2,1	0,0,2	0,0,0	278	150	1	1	NA,0.0,0.0	NA,NA,1.0	-1
37388	Kidins220	Kidins220	chr6	+	41627836	41628490	41624012	41624153	41631072	41631171	37388	22,61,36	58,65,53	24,14,21	52,27,77	804	150	0.0059667	0.196493	0.066,0.149,0.112	0.079,0.088,0.048	0.037
37389	Kidins220	Kidins220	chr6	+	41651877	41652057	41651097	41651262	41652794	41652960	37389	171213173	1,0,0	175107173	0,0,0	330	150	1	1	0.987,1.0,1.0	1.0,1.0,1.0	-0.004
37390	Kidins220	Kidins220	chr6	+	41684938	41685052	41682852	41683076	41692313	41692346	37390	124,140,99	1,0,4	99,58,100	0,0,0	264	150	0.493621	1	0.986,1.0,0.934	1.0,1.0,1.0	-0.027
37391	Kidins220	Kidins220	chr6	+	41684938	41685052	41682852	41683076	41694745	41694877	37391	129153126	1,0,3	103,58,105	3,0,4	264	150	0.0969856	0.975591	0.987,1.0,0.96	0.951,1.0,0.937	0.02
37392	Kidins220	Kidins220	chr6	+	41685726	41685783	41684938	41685052	41690535	41690568	37392	2,0,5	0,1,0	2,1,2	2,4,1	207	150	0.000331699	0.0308429	1.0,0.0,1.0	0.42,0.153,0.592	0.278
37393	Kidins220	Kidins220	chr6	+	41685726	41685783	41684938	41685052	41692313	41692346	37393	4,4,2	37,34,25	7,2,2	32,20,31	207	150	0.660213	1	0.073,0.079,0.055	0.137,0.068,0.045	-0.014
37394	Kidins220	Kidins220	chr6	+	41690535	41690568	41684938	41685052	41692313	41692346	37394	1,1,1	37,34,25	2,5,1	32,20,31	183	150	0.0344057	0.551468	0.022,0.024,0.032	0.049,0.17,0.026	-0.056
37395	Kidins220	Kidins220	chr6	+	41690535	41690568	41685726	41685783	41692313	41692346	37395	1,0,4	2,4,0	0,2,0	5,2,0	183	150	1	1	0.291,0.0,1.0	0.0,0.45,NA	0.205
37396	Kidins220	Kidins220	chr6	+	41692313	41692346	41682852	41683076	41694745	41694877	37396	10,15,10	1,0,3	7,3,8	3,0,4	183	150	0.0513383	0.694743	0.891,1.0,0.732	0.657,1.0,0.621	0.115
37397	Kidins220	Kidins220	chr6	+	41692313	41692346	41684938	41685052	41694745	41694877	37397	29,46,26	42,47,52	27,12,35	36,20,36	183	150	0.65949	1	0.361,0.445,0.291	0.381,0.33,0.443	-0.019
37398	Kidins220	Kidins220	chr6	+	41692313	41692361	41682852	41683076	41694745	41694877	37398	9,5,12	1,0,3	6,5,3	3,0,4	198	150	0.0860834	0.914304	0.872,1.0,0.752	0.602,1.0,0.362	0.22
37399	Kidins220	Kidins220	chr6	+	41692313	41692361	41684938	41685052	41694745	41694877	37399	31,17,18	42,47,52	27,17,14	36,20,36	198	150	0.293759	1	0.359,0.215,0.208	0.362,0.392,0.228	-0.067
37400	Kidins220	Kidins220	chr6	+	41700261	41700342	41697575	41697812	41704936	41704997	37400	45,47,62	3,0,0	50,27,46	2,0,1	231	150	0.946873	1	0.907,1.0,1.0	0.942,1.0,0.968	-0.001
37402	LOC102549817	LOC102549817	chr7	-	7140470	7140536	7136856	7137847	7216912	7216973	37402	10,8,13	1,1,0	11,7,15	0,0,0	216	150	1	1	0.874,0.847,1.0	1.0,1.0,1.0	-0.093
37403	LOC102549817	LOC102549817	chr7	-	7177118	7177264	7136856	7137847	7216912	7216973	37403	0,4,2	1,1,0	2,1,6	0,0,0	296	150	1	1	0.0,0.67,1.0	1.0,1.0,1.0	-0.443
37404	LOC102549817	LOC102549817	chr7	-	7177118	7177264	7140470	7140536	7216912	7216973	37404	2,7,3	9,3,7	6,6,11	7,5,10	296	150	0.272682	1	0.101,0.542,0.178	0.303,0.378,0.358	-0.073
37405	LOC102549817	LOC102549817	chr7	-	7198293	7198917	7177118	7177264	7216912	7216973	37405	18,21,14	0,2,2	14,6,17	2,1,5	774	150	0.0549326	0.720675	1.0,0.67,0.576	0.576,0.538,0.397	0.245
37406	LOC102549817	LOC102549817	chr7	-	7207243	7207379	7197089	7198917	7216912	7216973	37406	0,1,1	4,3,2	0,0,1	2,1,3	286	150	1	1	0.0,0.149,0.208	0.0,0.0,0.149	0.069
37407	Zfp347	Zfp347	chr7	+	7466682	7471409	7460542	7460933	7474580	7474707	37407	284376388	9,9,13	344175283	4,3,7	4877	150	0.10657	1	0.493,0.562,0.479	0.726,0.642,0.554	-0.129
37409	Zfp347	Zfp347	chr7	+	7474913	7474974	7474580	7474707	7477027	7479374	37409	32,49,40	2,5,6	14,19,17	8,2,2	211	150	0.183117	1	0.919,0.874,0.826	0.554,0.871,0.858	0.112
37410	Zfp709l1	Zfp709l1	chr7	-	7687635	7687738	7683806	7684408	7691612	7691673	37410	58,54,59	0,2,0	59,32,59	2,0,0	253	150	1	1	1.0,0.941,1.0	0.946,1.0,1.0	-0.002
37411	Zfp709l1	Zfp709l1	chr7	-	7689723	7691212	7685111	7687738	7691612	7691673	37411	72,88,91	29,32,27	81,62,73	28,7,33	1639	150	0.511721	1	0.185,0.201,0.236	0.209,0.448,0.168	-0.068
37412	Zfp709l1	Zfp709l1	chr7	-	7691612	7691673	7687635	7687738	7702168	7702295	37412	38,44,41	0,1,0	38,15,41	0,0,0	211	150	1	1	1.0,0.969,1.0	1.0,1.0,1.0	-0.01
37413	Zfp709l1	Zfp709l1	chr7	-	7698670	7698839	7691612	7691673	7702168	7702295	37413	6,10,6	23,31,31	4,5,3	26,17,20	319	150	0.32127	1	0.109,0.132,0.083	0.067,0.121,0.066	0.023
37414	Zfp709l1	Zfp709l1	chr7	-	7706837	7706904	7702168	7702295	7707932	7708068	37414	0,0,6	0,7,2	2,0,2	5,5,9	217	150	1	1	NA,0.0,0.675	0.217,0.0,0.133	0.221
37415	LOC100909569	LOC100909569	chr7	-	7856412	7856473	7853362	7855857	7856675	7856802	37415	9,16,14	0,0,0	9,4,12	0,3,0	211	150	0.342866	1	1.0,1.0,1.0	1.0,0.487,1.0	0.171
37416	Sirt6	Sirt6	chr7	+	8083324	8083452	8082348	8082447	8084172	8084355	37416	287414396	26,18,27	299204327	11,19,17	278	150	0.485308	1	0.856,0.925,0.888	0.936,0.853,0.912	-0.011
37417	Sirt6	Sirt6	chr7	+	8083324	8083511	8082363	8082447	8084172	8084355	37417	177234274	26,18,27	158123191	11,19,17	337	150	0.815837	1	0.752,0.853,0.819	0.865,0.742,0.833	-0.005
37418	Sirt6	Sirt6	chr7	+	8085971	8086052	8085800	8085896	8086714	8086838	37418	362445412	0,0,0	369266385	5,0,0	231	150	1	1	1.0,1.0,1.0	0.98,1.0,1.0	0.007
37420	Fkbp8	Fkbp8	chr16	-	18899093	18899182	18898602	18898844	18899256	18899426	37420	117215581332	0,1,0	11077931422	0,0,0	239	150	1	1	1.0,0.999,1.0	1.0,1.0,1.0	0
37421	Tle6	Tle6	chr7	+	8111322	8111368	8110514	8110576	8113516	8113579	37421	23,16,10	0,0,0	9,7,6	0,0,2	196	150	1	1	1.0,1.0,1.0	1.0,1.0,0.697	0.101
37422	Tle6	Tle6	chr7	+	8114190	8114266	8113663	8113924	8114340	8114423	37422	22,29,21	2,0,0	23,12,17	0,0,0	226	150	1	1	0.88,1.0,1.0	1.0,1.0,1.0	-0.04
37423	Tle6	Tle6	chr7	+	8115475	8115723	8115120	8115361	8116700	8116842	37423	31,59,39	0,0,0	35,24,32	0,0,1	398	150	1	1	1.0,1.0,1.0	1.0,1.0,0.923	0.026
37424	Gna11	Gna11	chr7	+	8175012	8175167	8173338	8173523	8175833	8175962	37424	661831729	0,1,0	676431688	2,0,0	305	150	1	1	1.0,0.998,1.0	0.994,1.0,1.0	0.001
37425	Gna11	Gna11	chr7	+	8175833	8175962	8175012	8175167	8177188	8177342	37425	299371328	1,0,0	317193295	0,0,0	279	150	1	1	0.994,1.0,1.0	1.0,1.0,1.0	-0.002
37426	Gna11	Gna11	chr7	+	8176975	8177105	8175833	8175962	8177188	8177342	37426	558720660	0,1,0	499353589	0,0,0	280	150	1	1	1.0,0.997,1.0	1.0,1.0,1.0	-0.001
37427	Ncln	Ncln	chr7	+	8216259	8216340	8215387	8215482	8217028	8217132	37427	504884581	0,0,1	427390676	0,0,0	231	150	1	1	1.0,1.0,0.997	1.0,1.0,1.0	-0.001
37428	Ncln	Ncln	chr7	+	8217028	8217132	8216259	8216340	8217972	8218061	37428	7001125857	0,0,0	750496851	0,0,1	254	150	1	1	1.0,1.0,1.0	1.0,1.0,0.998	0.001
37430	Mfsd12	Mfsd12	chr7	-	8347794	8347925	8345170	8347708	8348495	8348590	37430	168241246	3,0,0	184107228	2,0,1	281	150	1	1	0.968,1.0,1.0	0.98,1.0,0.992	-0.001
37431	Mfsd12	Mfsd12	chr7	-	8348495	8348590	8345170	8347708	8349297	8349390	37431	12,12,14	0,0,0	23,9,9	0,0,1	245	150	1	1	1.0,1.0,1.0	1.0,1.0,0.846	0.051
37432	Mfsd12	Mfsd12	chr7	-	8348689	8348860	8348495	8348590	8349297	8349390	37432	273291289	7,7,6	261149262	12,9,5	321	150	0.101437	0.998069	0.948,0.951,0.957	0.91,0.886,0.961	0.033
37433	Mfsd12	Mfsd12	chr7	-	8348689	8348860	8348495	8348590	8350069	8350255	37433	192200201	0,2,0	177109163	0,0,0	321	150	1	1	1.0,0.979,1.0	1.0,1.0,1.0	-0.007
37434	Mfsd12	Mfsd12	chr7	-	8350069	8350255	8349477	8349570	8350330	8350469	37434	226301236	0,0,3	200144247	4,0,0	336	150	0.932191	1	1.0,1.0,0.972	0.957,1.0,1.0	0.005
37441	Mrpl54	Mrpl54	chr7	+	8453829	8453986	8452800	8452959	8455026	8455321	37441	201227262309	0,0,4	199415632280	6,0,5	307	150	1	1	1.0,1.0,0.996	0.994,1.0,0.996	0.002
37442	Zfr2	Zfr2	chr7	-	8471938	8472105	8471358	8471533	8472562	8472695	37442	12,13,25	0,0,0	16,6,13	1,3,0	317	150	0.0924402	0.950138	1.0,1.0,1.0	0.883,0.486,1.0	0.21
37443	Zfr2	Zfr2	chr7	-	8475585	8475778	8474786	8474932	8476336	8476516	37443	10,5,9	0,0,2	10,4,7	0,4,0	343	150	0.184011	1	1.0,1.0,0.663	1.0,0.304,1.0	0.12
37444	Zfr2	Zfr2	chr7	-	8475591	8475778	8474786	8474932	8476336	8476516	37444	13,9,10	0,0,2	11,8,10	0,4,0	337	150	0.190279	1	1.0,1.0,0.69	1.0,0.471,1.0	0.073
37445	Zfr2	Zfr2	chr7	-	8480778	8480944	8478931	8479016	8485387	8485511	37445	11,6,23	1,0,2	13,6,2	0,0,4	316	150	0.480186	1	0.839,1.0,0.845	1.0,1.0,0.192	0.164
37446	Zfr2	Zfr2	chr7	-	8480778	8480981	8478931	8479016	8485387	8485593	37446	8,7,12	1,0,2	13,5,2	0,0,4	353	150	0.571522	1	0.773,1.0,0.718	1.0,1.0,0.175	0.105
37447	Atcay	Atcay	chr7	+	8498192	8498251	8493239	8493366	8501657	8501879	37447	7,6,2	0,0,0	1,0,3	0,0,2	209	150	1	1	1.0,1.0,1.0	1.0,NA,0.518	0.241
37448	Dlg5	Dlg5	chr15	+	130819	130963	129149	129312	131593	131777	37448	55,61,47	17,20,11	44,30,46	8,5,5	294	150	0.0182437	0.380917	0.623,0.609,0.686	0.737,0.754,0.824	-0.132
37449	Dlg5	Dlg5	chr15	+	144897	145157	131593	131777	146287	146600	37449	123150114	0,0,0	84,64,121	0,0,1	410	150	1	1	1.0,1.0,1.0	1.0,1.0,0.978	0.007
37450	Dlg5	Dlg5	chr15	+	184464	184574	183321	183449	185100	185210	37450	87102134	0,1,0	88,63,98	0,1,0	260	150	1	1	1.0,0.983,1.0	1.0,0.973,1.0	0.003
37451	Thop1	Thop1	chr7	-	8639965	8640114	8638695	8638803	8642129	8642342	37451	670873781	0,1,0	730430766	0,0,0	299	150	1	1	1.0,0.998,1.0	1.0,1.0,1.0	-0.001
37452	Sgta	Sgta	chr7	+	8663250	8663357	8661890	8662022	8663523	8663611	37452	439615550	0,0,1	511309486	0,0,0	257	150	1	1	1.0,1.0,0.997	1.0,1.0,1.0	-0.001
37453	Sgta	Sgta	chr7	+	8663523	8663611	8661890	8662022	8664995	8665095	37453	244356260	0,3,0	215151235	0,0,1	238	150	1	1	1.0,0.987,1.0	1.0,1.0,0.993	-0.002
37454	Sgta	Sgta	chr7	+	8665532	8665637	8664995	8665095	8665833	8665972	37454	97011891053	0,0,4	1041600975	1,0,0	255	150	1	1	1.0,1.0,0.994	0.998,1.0,1.0	-0.001
37455	Sgta	Sgta	chr7	+	8666337	8666400	8665833	8665972	8667052	8667090	37455	590784645	6,2,1	565406617	12,0,5	213	150	0.523645	1	0.986,0.996,0.998	0.971,1.0,0.989	0.007
37456	Sgta	Sgta	chr7	+	8667052	8667090	8666337	8666400	8668227	8668317	37456	563735603	1,5,1	546367599	2,0,0	188	150	1	1	0.998,0.992,0.998	0.995,1.0,1.0	-0.002
37457	Timm13	Timm13	chr7	+	8809296	8809365	8809068	8809223	8809590	8810172	37457	205928712494	6,6,0	222315592532	6,1,2	219	150	1	1	0.996,0.997,1.0	0.996,0.999,0.999	0
37458	Slc25a32	Slc25a32	chr7	-	70150815	70150901	70148995	70149156	70154181	70154332	37458	128130120	0,0,0	137,66,112	0,0,2	236	150	1	1	1.0,1.0,1.0	1.0,1.0,0.973	0.009
37459	Slc25a32	Slc25a32	chr7	-	70150815	70150901	70148995	70149156	70160395	70160726	37459	51,50,60	0,0,0	45,33,31	2,0,2	236	150	0.564076	1	1.0,1.0,1.0	0.935,1.0,0.908	0.052
37460	Slc25a32	Slc25a32	chr7	-	70154181	70154332	70148995	70149156	70160395	70160726	37460	73,59,55	0,0,0	84,39,67	2,0,2	301	150	0.384256	1	1.0,1.0,1.0	0.954,1.0,0.943	0.034
37461	Slc25a32	Slc25a32	chr7	-	70154181	70154332	70150815	70150901	70160395	70160726	37461	150140115	0,0,0	176,72,147	0,0,1	301	150	1	1	1.0,1.0,1.0	1.0,1.0,0.987	0.004
37462	Plekhj1	Plekhj1	chr7	+	8916264	8916332	8915994	8916162	8916402	8916469	37462	123207170	5,8,14	189102156	10,6,5	218	150	0.613493	1	0.944,0.947,0.893	0.929,0.921,0.955	-0.007
37463	Plekhj1	Plekhj1	chr7	+	8916264	8916469	8915992	8916162	8917463	8917554	37463	282311304	1,0,5	250171264	4,1,2	355	150	0.487552	1	0.992,1.0,0.963	0.964,0.986,0.982	0.008
37464	Plekhj1	Plekhj1	chr7	+	8916402	8916469	8915912	8916162	8917463	8917554	37464	130134128	1,0,5	123,77,115	4,1,2	217	150	0.519201	1	0.989,1.0,0.947	0.955,0.982,0.975	0.008
37465	Plekhj1	Plekhj1	chr7	+	8917631	8917695	8917463	8917554	8917762	8918157	37465	182279225	5,6,10	234166216	1,4,9	214	150	0.329297	1	0.962,0.97,0.94	0.994,0.967,0.944	-0.011
37466	Plekhj1	Plekhj1	chr7	+	8917631	8917695	8917463	8917554	8919908	8920491	37466	89131100	4,0,4	116,74,95	2,1,6	214	150	0.657979	1	0.94,1.0,0.946	0.976,0.981,0.917	0.004
37467	Izumo4	Izumo4	chr7	-	9007939	9007954	9007275	9007592	9008207	9008225	37467	3,0,0	3,4,10	0,0,0	3,2,3	165	150	0.394247	1	0.476,0.0,0.0	0.0,0.0,0.0	0.159
37468	Rexo1	Rexo1	chr7	+	9164033	9165718	9154049	9154357	9166522	9166624	37468	130118281733	4,1,0	13908621377	1,3,0	1835	150	1	1	0.964,0.993,1.0	0.991,0.959,1.0	0.002
37469	Rexo1	Rexo1	chr7	+	9165859	9165984	9164033	9165718	9166522	9166624	37469	9,13,9	110176153	15,4,22	120,71,108	275	150	0.0128684	0.311347	0.043,0.039,0.031	0.064,0.03,0.1	-0.027
37470	Rexo1	Rexo1	chr7	+	9169112	9169244	9168659	9168823	9169484	9169608	37470	213336277	0,2,0	177141242	1,0,1	282	150	1	1	1.0,0.989,1.0	0.989,1.0,0.992	0.003
37471	Rexo1	Rexo1	chr7	+	9171332	9171406	9170918	9171032	9171600	9171711	37471	138193173	0,0,4	84,77,161	0,0,0	224	150	1	1	1.0,1.0,0.967	1.0,1.0,1.0	-0.011
37472	Atp8b3	Atp8b3	chr7	+	9187481	9187646	9186103	9186216	9187727	9187839	37472	3,3,1	1,2,0	4,4,9	0,0,0	315	150	0.442664	1	0.588,0.417,1.0	1.0,1.0,1.0	-0.332
37473	Atp8b3	Atp8b3	chr7	+	9187727	9187839	9186103	9186216	9188500	9188576	37473	7,3,1	0,0,0	1,1,0	0,0,1	262	150	1	1	1.0,1.0,1.0	1.0,1.0,0.0	0.333
37474	Atp8b3	Atp8b3	chr7	+	9188892	9189259	9188663	9188763	9189346	9189570	37474	4,4,2	2,0,2	6,1,3	0,0,0	517	150	0.00141763	0.0795599	0.367,1.0,0.225	1.0,1.0,1.0	-0.469
37478	Plk5	Plk5	chr7	-	9348078	9348189	9346776	9347167	9348267	9348371	37478	94160136	0,0,1	106,74,134	0,0,0	261	150	1	1	1.0,1.0,0.987	1.0,1.0,1.0	-0.004
37479	Plk5	Plk5	chr7	-	9349138	9349172	9348275	9348397	9349307	9349464	37479	5,0,2	58,84,73	0,0,4	75,40,68	184	150	0.370927	1	0.066,0.0,0.022	0.0,0.0,0.046	0.014
37480	Plk5	Plk5	chr7	-	9349138	9349172	9348291	9348371	9349307	9349464	37480	0,0,6	10,19,7	0,0,0	3,5,5	184	150	0.0274261	0.481339	0.0,0.0,0.411	0.0,0.0,0.0	0.137
37481	Plk5	Plk5	chr7	-	9349991	9350167	9349825	9349894	9350503	9350580	37481	29,37,37	0,0,1	41,19,37	0,0,0	326	150	1	1	1.0,1.0,0.945	1.0,1.0,1.0	-0.018
37482	Plk5	Plk5	chr7	-	9350094	9350163	9349816	9349894	9350503	9350580	37482	31,57,30	0,0,1	39,15,36	0,0,0	219	150	1	1	1.0,1.0,0.954	1.0,1.0,1.0	-0.015
37483	Plk5	Plk5	chr7	-	9350094	9350167	9349759	9349894	9350503	9350580	37483	87,117,83	0,0,1	94,38,107	0,0,0	223	150	1	1	1.0,1.0,0.982	1.0,1.0,1.0	-0.006
37484	Plk5	Plk5	chr7	-	9350503	9350580	9349759	9349894	9350768	9350818	37484	33,36,37	0,0,0	29,13,33	0,1,0	227	150	1	1	1.0,1.0,1.0	1.0,0.896,1.0	0.035
37485	Plk5	Plk5	chr7	-	9353315	9353432	9352779	9352909	9353565	9353673	37485	49,84,64	7,10,4	45,35,51	4,7,9	267	150	0.33279	1	0.797,0.825,0.9	0.863,0.737,0.761	0.054
37486	Plk5	Plk5	chr7	-	9353810	9353871	9353565	9353673	9354984	9355187	37486	3,5,2	17,44,23	2,4,0	26,16,32	211	150	0.322531	1	0.111,0.075,0.058	0.052,0.151,0.0	0.014
37487	Pcsk4	Pcsk4	chr7	+	9387251	9387369	9387075	9387179	9387667	9387853	37487	10,6,3	0,0,0	1,2,3	3,0,0	268	150	0.107638	1	1.0,1.0,1.0	0.157,1.0,1.0	0.281
37488	Pcsk4	Pcsk4	chr7	+	9388709	9388836	9387986	9388111	9388964	9389589	37488	19,30,21	19,31,18	18,27,24	23,11,14	277	150	0.283885	1	0.351,0.344,0.387	0.298,0.571,0.481	-0.089
37489	Apc2	Apc2	chr7	-	9401665	9401880	9392335	9400082	9402446	9402563	37489	166189174	0,0,1	178100153	0,0,0	365	150	1	1	1.0,1.0,0.986	1.0,1.0,1.0	-0.005
37490	Col12a1	Col12a1	chr8	-	80591342	80591462	80588916	80589063	80593136	80593266	37490	582643527	0,0,0	563335568	0,0,1	270	150	1	1	1.0,1.0,1.0	1.0,1.0,0.997	0.001
37491	Col12a1	Col12a1	chr8	-	80600516	80600646	80599176	80599313	80602486	80602629	37491	591562449	0,1,0	519333491	0,0,0	280	150	1	1	1.0,0.997,1.0	1.0,1.0,1.0	-0.001
37492	Col12a1	Col12a1	chr8	-	80618722	80618852	80618066	80618209	80619350	80619490	37492	555542529	0,0,0	508303538	0,0,1	280	150	1	1	1.0,1.0,1.0	1.0,1.0,0.997	0.001
37493	Midn	Midn	chr7	-	9551936	9552078	9551068	9551332	9554749	9554812	37493	469589574	0,0,2	442282413	0,0,0	292	150	1	1	1.0,1.0,0.993	1.0,1.0,1.0	-0.002
37494	Midn	Midn	chr7	-	9552274	9552592	9551936	9552078	9554749	9554812	37494	107014071238	0,2,3	959612948	3,4,1	468	150	1	1	1.0,0.996,0.992	0.99,0.98,0.997	0.007
37495	Midn	Midn	chr7	-	9552688	9552817	9552274	9552592	9554749	9554812	37495	213295261	235366290	168124214	245160234	279	150	0.399116	1	0.328,0.302,0.326	0.269,0.294,0.33	0.021
37496	Midn	Midn	chr7	-	9554993	9555081	9554749	9554812	9556114	9556350	37496	538794717	3,18,5	483332529	1,6,0	238	150	0.0392932	0.594481	0.991,0.965,0.989	0.997,0.972,1.0	-0.008
37497	Stk11	Stk11	chr7	-	9579704	9579837	9579500	9579637	9580275	9580365	37497	529732621	17,34,51	544360608	25,24,27	283	150	0.703478	1	0.943,0.919,0.866	0.92,0.888,0.923	-0.001
37498	Stk11	Stk11	chr7	-	9579704	9579837	9579500	9579637	9590203	9591310	37498	250336280	0,0,0	239153262	5,0,0	283	150	0.925309	1	1.0,1.0,1.0	0.962,1.0,1.0	0.013
37499	Sbno2	Sbno2	chr7	+	9623076	9623150	9621164	9621337	9624771	9624883	37499	48,93,42	1,3,0	34,33,54	0,0,0	224	150	0.399073	1	0.97,0.954,1.0	1.0,1.0,1.0	-0.025
37500	Sbno2	Sbno2	chr7	+	9627377	9627546	9624771	9624883	9635446	9635608	37500	2,3,4	25,38,26	10,3,5	27,12,27	319	150	0.0144119	0.332876	0.036,0.036,0.067	0.148,0.105,0.08	-0.065
37501	Sbno2	Sbno2	chr7	+	9638674	9638771	9638368	9638452	9638944	9639099	37501	61,87,85	0,2,0	71,31,55	0,0,0	247	150	1	1	1.0,0.964,1.0	1.0,1.0,1.0	-0.012
37502	Sbno2	Sbno2	chr7	+	9647962	9648094	9647775	9647868	9648183	9648260	37502	107147127	0,0,0	120,49,99	0,2,0	282	150	1	1	1.0,1.0,1.0	1.0,0.929,1.0	0.024
37503	Polr2e	Polr2e	chr7	+	9669974	9670046	9668899	9669096	9670271	9670636	37503	350594470	1,0,0	402269470	0,0,0	222	150	1	1	0.996,1.0,1.0	1.0,1.0,1.0	-0.001
37504	Arhgap45	Arhgap45	chr7	-	9678057	9678268	9677009	9677097	9678349	9678576	37504	460731594	0,1,0	502334501	0,0,0	361	150	1	1	1.0,0.997,1.0	1.0,1.0,1.0	-0.001
37505	Arhgap45	Arhgap45	chr7	-	9682619	9682808	9681844	9681982	9684963	9685044	37505	355503420	4,8,7	374233401	10,4,11	339	150	0.103538	1	0.975,0.965,0.964	0.943,0.963,0.942	0.019
37506	Arhgap45	Arhgap45	chr7	-	9685426	9685491	9685131	9685242	9685583	9685721	37506	249297280	0,0,0	231132272	1,0,0	215	150	1	1	1.0,1.0,1.0	0.994,1.0,1.0	0.002
37507	Arhgap45	Arhgap45	chr7	-	9685813	9685880	9685583	9685721	9686082	9686155	37507	266303271	0,0,0	225149235	1,0,0	217	150	1	1	1.0,1.0,1.0	0.994,1.0,1.0	0.002
37508	Arhgap45	Arhgap45	chr7	-	9686241	9686326	9686082	9686155	9686418	9686562	37508	249315275	3,0,0	201150276	2,1,0	235	150	1	1	0.981,1.0,1.0	0.985,0.99,1.0	0.002
37509	Cnn2	Cnn2	chr7	-	9714666	9714783	9714422	9714569	9715290	9715428	37509	269335153491	0,1,6	243616642670	2,3,0	267	150	1	1	1.0,0.999,0.997	0.999,0.997,1.0	0
37510	Pot1b	Pot1b	chr9	-	9685348	9685405	9681601	9681690	9690462	9690598	37510	0,0,0	9,9,1	0,1,0	3,5,2	207	150	1	1	0.0,0.0,0.0	0.0,0.127,0.0	-0.042
37511	Pot1b	Pot1b	chr9	-	9685348	9685405	9681601	9681690	9690476	9690598	37511	0,0,0	3,1,3	0,1,0	3,1,10	207	150	1	1	0.0,0.0,0.0	0.0,0.42,0.0	-0.14
37512	Pot1b	Pot1b	chr9	-	9701722	9701799	9695684	9695747	9705127	9705297	37512	20,13,9	1,0,0	20,7,11	7,1,0	227	150	0.000243114	0.0248857	0.93,1.0,1.0	0.654,0.822,1.0	0.151
37514	Pot1b	Pot1b	chr9	-	9715208	9715339	9711624	9711915	9715793	9715908	37514	11,9,13	4,2,0	13,8,19	0,0,0	281	150	0.000840095	0.0580907	0.595,0.706,1.0	1.0,1.0,1.0	-0.233
37515	Pot1b	Pot1b	chr9	-	9724712	9724778	9720654	9720701	9727969	9728248	37515	0,4,3	0,0,0	3,1,1	1,0,0	216	150	1	1	NA,1.0,1.0	0.676,1.0,1.0	0.108
37517	Pot1b	Pot1b	chr9	-	9724712	9724778	9720654	9720701	9728483	9728622	37517	0,6,4	4,1,2	6,4,1	2,0,0	216	150	0.000811393	0.057028	0.0,0.806,0.581	0.676,1.0,1.0	-0.43
37518	Wdr18	Wdr18	chr7	-	9747085	9747196	9742895	9743029	9747826	9748041	37518	393544429	2,3,0	404286419	1,0,0	261	150	1	1	0.991,0.99,1.0	0.996,1.0,1.0	-0.005
37519	Plppr3	Plppr3	chr7	+	9840482	9840540	9840152	9840348	9840622	9840796	37519	283404323	0,0,0	318231332	2,0,0	208	150	1	1	1.0,1.0,1.0	0.991,1.0,1.0	0.003
37521	Dlec1	Dlec1	chr8	+	118854670	118854810	118853228	118853387	118859961	118860115	37521	0,4,2	2,0,0	2,2,2	0,0,0	290	150	0.223244	1	0.0,1.0,1.0	1.0,1.0,1.0	-0.333
37522	Mis18bp1	Mis18bp1	chr6	-	83214112	83214579	83211143	83211217	83231194	83231383	37522	64,63,60	0,0,1	66,65,58	0,0,0	617	150	1	1	1.0,1.0,0.936	1.0,1.0,1.0	-0.021
37523	Mis18bp1	Mis18bp1	chr6	-	83217526	83218145	83214112	83214579	83231194	83231383	37523	129132141	0,0,0	111,88,123	0,2,0	769	150	1	1	1.0,1.0,1.0	1.0,0.896,1.0	0.035
37525	Mier2	Mier2	chr7	+	10159804	10160000	10159248	10159490	10160300	10160389	37525	96132120	0,0,0	95,57,114	0,0,1	346	150	1	1	1.0,1.0,1.0	1.0,1.0,0.98	0.007
37526	Mier2	Mier2	chr7	+	10159804	10160000	10159248	10159490	10160737	10160807	37526	11,22,16	0,0,1	21,6,19	0,0,0	346	150	1	1	1.0,1.0,0.874	1.0,1.0,1.0	-0.042
37527	Mier2	Mier2	chr7	+	10159876	10160000	10159364	10159490	10160300	10160389	37527	166203196	0,0,0	145,82,179	0,0,1	274	150	1	1	1.0,1.0,1.0	1.0,1.0,0.99	0.003
37528	Mier2	Mier2	chr7	+	10159876	10160000	10159364	10159490	10160737	10160807	37528	77,89,85	0,0,1	67,29,78	0,0,0	274	150	1	1	1.0,1.0,0.979	1.0,1.0,1.0	-0.007
37529	Mier2	Mier2	chr7	+	10160300	10160389	10159248	10159490	10160737	10160807	37529	54,78,51	0,0,1	57,44,49	0,0,0	239	150	1	1	1.0,1.0,0.97	1.0,1.0,1.0	-0.01
37530	Mier2	Mier2	chr7	+	10160300	10160389	10159804	10160000	10160737	10160807	37530	145192162	1,0,0	139,98,148	4,1,0	239	150	0.535203	1	0.989,1.0,1.0	0.956,0.984,1.0	0.016
37531	Mier2	Mier2	chr7	+	10166999	10167124	10164754	10164849	10167227	10167304	37531	254415289	6,3,0	294173309	0,2,1	275	150	0.786765	1	0.958,0.987,1.0	1.0,0.979,0.994	-0.009
37532	Plpp2	Plpp2	chr7	+	10178877	10179029	10175932	10176090	10179145	10179420	37532	457544512	1,10,13	476297598	8,5,3	302	150	0.336434	1	0.996,0.964,0.951	0.967,0.967,0.99	-0.004
37533	Plpp2	Plpp2	chr7	+	10182680	10182738	10179145	10179420	10182926	10183103	37533	228384315	3,1,0	258153322	3,3,4	208	150	0.594065	1	0.982,0.996,1.0	0.984,0.974,0.983	0.012
37534	Plpp2	Plpp2	chr7	+	10182680	10182738	10179145	10179420	10183232	10184031	37534	80,92,115	3,2,1	99,37,91	0,5,0	208	150	0.671946	1	0.951,0.971,0.988	1.0,0.842,1.0	0.023
37535	Plpp2	Plpp2	chr7	+	10182926	10183103	10182680	10182738	10183232	10184031	37535	507729579	3,7,10	497332629	4,0,1	327	150	0.0191042	0.390904	0.987,0.979,0.964	0.983,1.0,0.997	-0.017
37536	Sh3bp2	Sh3bp2	chr14	-	76178494	76178576	76177929	76177989	76178879	76178935	37536	2,0,5	0,0,0	6,0,0	1,0,0	232	150	1	1	1.0,NA,1.0	0.795,NA,NA	0.205
37543	Vwa8	Vwa8	chr15	+	54276406	54276552	54272377	54272455	54298584	54298715	37543	0,0,0	25,16,8	0,1,0	20,11,22	296	150	1	1	0.0,0.0,0.0	0.0,0.044,0.0	-0.015
37544	Vwa8	Vwa8	chr15	+	54321659	54321768	54321079	54321129	54323635	54323740	37544	33,41,17	0,0,0	38,17,21	2,0,0	259	150	1	1	1.0,1.0,1.0	0.917,1.0,1.0	0.028
37545	Vwa8	Vwa8	chr15	+	54335668	54335746	54335450	54335585	54369355	54369516	37545	46,24,32	0,0,0	30,21,50	4,3,0	228	150	0.00481885	0.172999	1.0,1.0,1.0	0.831,0.822,1.0	0.116
37546	Vwa8	Vwa8	chr15	+	54389787	54389903	54381644	54381722	54397022	54397129	37546	37,47,34	1,2,1	31,15,44	0,0,0	266	150	0.366482	1	0.954,0.93,0.95	1.0,1.0,1.0	-0.055
37547	Vwa8	Vwa8	chr15	+	54448470	54448590	54446267	54446403	54450770	54450976	37547	37,67,53	0,1,0	46,28,38	0,0,0	270	150	1	1	1.0,0.974,1.0	1.0,1.0,1.0	-0.009
37548	Hnrnpa1	Hnrnpa1	chr7	+	134376613	134376760	134376240	134376357	134376931	134377142	37548	7704104368665	0,0,0	818954428713	0,0,3	297	150	1	1	1.0,1.0,1.0	1.0,1.0,0.999	0
37549	Hnrnpa1	Hnrnpa1	chr7	+	134377228	134377321	134376931	134377142	134377408	134377501	37549	711993369393	4,1,6	778549808292	3,1,3	243	150	1	1	0.999,1.0,0.999	0.999,1.0,0.999	0
37550	Hnrnpa1	Hnrnpa1	chr7	+	134377926	134378085	134377648	134377723	134378604	134378760	37550	132217622167	210233333519	10079201775	224415142727	309	150	0.600064	1	0.234,0.204,0.23	0.179,0.228,0.24	0.007
37551	Brd4	Brd4	chr7	-	11219458	11219699	11216445	11219192	11219781	11219987	37551	586735653	0,4,5	532402695	0,0,0	391	150	0.927452	1	1.0,0.986,0.98	1.0,1.0,1.0	-0.011
37552	Brd4	Brd4	chr7	-	11233513	11233624	11224825	11224878	11234580	11234876	37552	403511416	0,1,0	453272429	0,0,0	261	150	1	1	1.0,0.997,1.0	1.0,1.0,1.0	-0.001
37553	Brd4	Brd4	chr7	-	11236438	11236648	11235397	11235597	11241152	11241281	37553	577698713	1,0,0	607447665	0,0,1	360	150	1	1	0.996,1.0,1.0	1.0,1.0,0.996	0
37554	Brd4	Brd4	chr7	-	11245348	11245484	11242832	11243125	11250255	11250379	37554	230283295	0,0,0	276140271	0,0,2	286	150	1	1	1.0,1.0,1.0	1.0,1.0,0.986	0.005
37555	Brd4	Brd4	chr7	-	11246132	11246260	11245348	11245484	11246843	11246981	37555	8,7,10	198170225	12,12,9	159124189	278	150	0.0699288	0.816432	0.021,0.022,0.023	0.039,0.05,0.025	-0.016
37556	Brd4	Brd4	chr7	-	11246843	11246981	11245348	11245484	11250255	11250379	37556	381352409	0,0,0	365240361	0,1,0	288	150	1	1	1.0,1.0,1.0	1.0,0.992,1.0	0.003
37557	Brd4	Brd4	chr7	-	11250255	11250574	11246843	11246981	11295261	11295387	37557	612653658	0,0,0	668361607	0,1,0	469	150	1	1	1.0,1.0,1.0	1.0,0.991,1.0	0.003
37558	Brd4	Brd4	chr7	-	11250255	11250574	11246843	11246981	11295916	11296029	37558	704718750	1,0,6	710423676	0,0,5	469	150	1	1	0.996,1.0,0.976	1.0,1.0,0.977	-0.002
37559	Akap8	Akap8	chr7	-	11321111	11321242	11319000	11319096	11322180	11322274	37559	709906874	1,0,0	624415700	0,0,1	281	150	1	1	0.997,1.0,1.0	1.0,1.0,0.997	0
37560	Akap8	Akap8	chr7	-	11322180	11322274	11321111	11321242	11322744	11322886	37560	691841800	0,0,2	675425677	0,0,0	244	150	1	1	1.0,1.0,0.996	1.0,1.0,1.0	-0.001
37561	Akap8	Akap8	chr7	-	11328458	11328738	11327594	11328078	11329399	11329432	37561	619831767	3,7,6	608399649	3,8,2	430	150	0.922507	1	0.986,0.976,0.978	0.986,0.946,0.991	0.006
37562	Akap8	Akap8	chr7	-	11329399	11329432	11327594	11328078	11330324	11330363	37562	40,56,53	10,14,8	53,22,39	6,4,9	183	150	0.370478	1	0.766,0.766,0.844	0.879,0.818,0.78	-0.034
37563	Akap8l	Akap8l	chr7	-	11345665	11345804	11344768	11344905	11346345	11346454	37563	46,69,52	86,138,88	54,26,41	101,68,128	289	150	0.0909745	0.940573	0.217,0.206,0.235	0.217,0.166,0.143	0.044
37564	Akap8l	Akap8l	chr7	-	11346869	11346929	11346321	11346454	11347324	11347388	37564	17,22,16	115,118,92	18,16,24	97,48,87	210	150	0.0791924	0.873012	0.096,0.118,0.11	0.117,0.192,0.165	-0.05
37565	Akap8l	Akap8l	chr7	-	11349773	11350017	11348036	11348490	11350271	11350304	37565	298430404	0,0,0	379227357	0,0,2	394	150	1	1	1.0,1.0,1.0	1.0,1.0,0.985	0.005
37566	Wiz	Wiz	chr7	-	11372018	11372570	11370445	11370973	11375901	11376072	37566	723983849	0,0,0	768466768	0,2,0	702	150	1	1	1.0,1.0,1.0	1.0,0.98,1.0	0.007
37567	Wiz	Wiz	chr7	-	11373140	11373530	11372018	11372570	11374462	11374966	37567	216269199	80,109,75	223145239	77,46,67	540	150	0.131849	1	0.429,0.407,0.424	0.446,0.467,0.498	-0.05
37568	Wiz	Wiz	chr7	-	11374462	11374966	11372018	11372570	11375901	11376072	37568	600863668	0,0,2	658408737	0,0,1	654	150	1	1	1.0,1.0,0.987	1.0,1.0,0.994	-0.002
37569	Wiz	Wiz	chr7	-	11374462	11374966	11372018	11372570	11377316	11378486	37569	509746572	4,0,0	537341594	0,5,5	654	150	0.09097	0.940573	0.967,1.0,1.0	1.0,0.94,0.965	0.021
37570	Wiz	Wiz	chr7	-	11374462	11374966	11372018	11372570	11380608	11380932	37570	530757578	2,1,1	558347610	3,0,2	654	150	1	1	0.984,0.994,0.993	0.977,1.0,0.986	0.003
37571	Wiz	Wiz	chr7	-	11375901	11376072	11372018	11372570	11377316	11378486	37571	66,62,111	4,0,0	75,45,91	0,5,5	321	150	0.0208725	0.411831	0.885,1.0,1.0	1.0,0.808,0.895	0.061
37572	Wiz	Wiz	chr7	-	11375901	11376072	11372018	11372570	11380608	11380932	37572	27,32,37	2,1,1	28,21,36	3,0,2	321	150	0.604441	1	0.863,0.937,0.945	0.813,1.0,0.894	0.013
37573	Wiz	Wiz	chr7	-	11375901	11376072	11374462	11374966	11377316	11378486	37573	158183207	1,4,2	197112233	1,0,0	321	150	0.530455	1	0.987,0.955,0.98	0.989,1.0,1.0	-0.022
37574	Wiz	Wiz	chr7	-	11375901	11376072	11374462	11374966	11380608	11380932	37574	119153133	22,15,8	150,88,178	22,6,16	321	150	0.858775	1	0.717,0.827,0.886	0.761,0.873,0.839	-0.014
37575	Wiz	Wiz	chr7	-	11380608	11380932	11372018	11372570	11393376	11393639	37575	56,85,59	1,0,0	95,50,95	0,0,0	474	150	1	1	0.947,1.0,1.0	1.0,1.0,1.0	-0.018
37577	Wiz	Wiz	chr7	-	11384470	11384747	11382025	11384130	11386682	11386789	37577	29,30,22	0,1,0	29,14,15	0,0,0	427	150	1	1	1.0,0.913,1.0	1.0,1.0,1.0	-0.029
37578	Wiz	Wiz	chr7	-	11384470	11384747	11382025	11384130	11386710	11386783	37578	33,29,25	0,4,0	34,20,17	0,0,2	427	150	0.30063	1	1.0,0.718,1.0	1.0,1.0,0.749	-0.01
37579	Wiz	Wiz	chr7	-	11386710	11386783	11380608	11380932	11393376	11393445	37579	3,2,3	13,29,12	7,5,6	16,9,20	223	150	0.0172806	0.368799	0.134,0.044,0.144	0.227,0.272,0.168	-0.115
37580	Wiz	Wiz	chr7	-	11386710	11386783	11384470	11384747	11393376	11393445	37580	11,9,7	0,0,0	13,11,9	3,3,1	223	150	8.857e-05	0.0123919	1.0,1.0,1.0	0.745,0.712,0.858	0.228
37581	Wiz	Wiz	chr7	-	11394286	11394450	11393376	11393639	11395105	11395278	37581	2,0,0	9,8,7	0,1,2	2,2,15	314	150	0.883721	1	0.096,0.0,0.0	0.0,0.193,0.06	-0.052
37582	Wiz	Wiz	chr7	-	11394286	11394450	11393376	11393662	11395105	11395278	37582	2,2,0	3,4,1	0,1,0	1,4,2	314	150	0.180983	1	0.242,0.193,0.0	0.0,0.107,0.0	0.109
37583	Wiz	Wiz	chr7	-	11394450	11394601	11393376	11393639	11395105	11395278	37583	8,12,27	9,8,7	9,4,6	2,2,15	301	150	0.547521	1	0.307,0.428,0.658	0.692,0.499,0.166	0.012
37586	Sun2	Sun2	chr7	-	111278902	111278987	111278473	111278589	111279248	111279470	37586	337424486	0,0,0	334232374	2,1,1	235	150	1	1	1.0,1.0,1.0	0.991,0.993,0.996	0.007
37587	Sun2	Sun2	chr7	-	111280803	111280881	111280369	111280413	111281402	111281657	37587	340407350	0,0,2	356217343	0,0,0	228	150	1	1	1.0,1.0,0.991	1.0,1.0,1.0	-0.003
37588	Sun2	Sun2	chr7	-	111287722	111287818	111287321	111287415	111288559	111288700	37588	301332273	0,0,0	267144281	4,0,0	246	150	1	1	1.0,1.0,1.0	0.976,1.0,1.0	0.008
37589	Cyp4f5	Cyp4f5	chr7	+	11544504	11544706	11544039	11544188	11547913	11548058	37589	39,30,45	0,0,1	49,25,47	0,0,0	352	150	1	1	1.0,1.0,0.95	1.0,1.0,1.0	-0.017
37590	Cyp4f5	Cyp4f5	chr7	+	11544507	11544706	11544048	11544188	11547913	11548058	37590	23,24,30	0,0,1	29,12,30	0,0,0	349	150	1	1	1.0,1.0,0.928	1.0,1.0,1.0	-0.024
37591	Cyp4f5	Cyp4f5	chr7	+	11547913	11548058	11544504	11544706	11550909	11550963	37591	29,23,31	1,3,7	29,11,41	1,2,2	295	150	0.0991576	0.985684	0.936,0.796,0.692	0.936,0.737,0.912	-0.054
37592	Cyp4f5	Cyp4f5	chr7	+	11547913	11548058	11544504	11544706	11551048	11551176	37592	15,16,16	2,3,4	17,5,19	3,1,7	295	150	0.525871	1	0.792,0.731,0.67	0.742,0.718,0.58	0.051
37593	Cyp4f5	Cyp4f5	chr7	+	11550909	11550963	11544567	11544706	11551048	11551176	37593	3,11,14	2,3,4	3,3,10	3,1,7	204	150	0.187908	1	0.524,0.729,0.72	0.424,0.688,0.512	0.116
37595	Cyp4f5	Cyp4f5	chr7	+	11552345	11552467	11551048	11551176	11553095	11553372	37595	16,15,13	0,2,0	6,7,11	2,0,0	272	150	1	1	1.0,0.805,1.0	0.623,1.0,1.0	0.061
37598	Ldb3	Ldb3	chr16	-	9885929	9886115	9882723	9882869	9897629	9897666	37598	1,1,4	1,2,2	4,0,6	4,3,3	336	150	0.790158	1	0.309,0.182,0.472	0.309,0.0,0.472	0.061
37603	LOC120093537	LOC120093537	chr7	+	12506211	12506332	12505398	12505524	12528291	12528418	37603	19,4,15	8,15,16	13,9,6	6,7,5	271	150	0.28343	1	0.568,0.129,0.342	0.545,0.416,0.399	-0.107
37604	LOC120093537	LOC120093537	chr7	+	12506211	12506374	12505398	12505524	12528291	12528418	37604	14,4,11	8,15,16	18,11,3	6,7,5	313	150	0.128088	1	0.456,0.113,0.248	0.59,0.43,0.223	-0.142
37606	RGD1311739	RGD1311739	chr3	-	118369821	118369964	118366525	118366664	118371751	118371868	37606	225346328	1,1,2	222169280	2,0,0	293	150	1	1	0.991,0.994,0.988	0.983,1.0,1.0	-0.003
37607	RGD1311739	RGD1311739	chr3	-	118371751	118371868	118369821	118369964	118378731	118378829	37607	117162197	0,0,0	96,93,159	0,0,1	267	150	1	1	1.0,1.0,1.0	1.0,1.0,0.989	0.004
37608	RGD1311739	RGD1311739	chr3	-	118372077	118372139	118371751	118371868	118374004	118377119	37608	2,10,6	23,14,13	4,7,14	17,11,38	212	150	0.829135	1	0.058,0.336,0.246	0.143,0.31,0.207	-0.007
37609	RGD1311739	RGD1311739	chr3	-	118372077	118372139	118371751	118371868	118378731	118378834	37609	8,9,4	22,46,42	2,9,6	26,27,37	212	150	0.883433	1	0.205,0.122,0.063	0.052,0.191,0.103	0.015
37610	RGD1311739	RGD1311739	chr3	-	118372077	118372142	118371751	118371868	118374004	118374169	37610	0,8,2	23,14,13	0,7,5	17,11,38	215	150	0.985349	1	0.0,0.285,0.097	0.0,0.307,0.084	-0.003
37611	RGD1311739	RGD1311739	chr3	-	118374004	118374169	118371751	118371868	118374391	118374824	37611	35,24,27	0,1,0	29,17,58	0,0,0	315	150	1	1	1.0,0.92,1.0	1.0,1.0,1.0	-0.027
37612	RGD1311739	RGD1311739	chr3	-	118374004	118374169	118371751	118371868	118378731	118378881	37612	46,32,39	22,46,42	38,27,63	26,27,37	315	150	0.382981	1	0.499,0.249,0.307	0.41,0.323,0.448	-0.042
37613	RGD1311739	RGD1311739	chr3	-	118374004	118374527	118371751	118371868	118378731	118378857	37613	84,73,68	22,46,42	63,43,97	26,27,37	673	150	0.822126	1	0.46,0.261,0.265	0.351,0.262,0.369	0.001
37614	RGD1311739	RGD1311739	chr3	-	118374324	118374527	118374004	118374169	118378731	118378857	37614	8,17,17	13,8,13	11,8,10	11,11,8	353	150	0.55083	1	0.207,0.475,0.357	0.298,0.236,0.347	0.053
37615	RGD1311739	RGD1311739	chr3	-	118378317	118378468	118371751	118371868	118378731	118378838	37615	1,1,1	22,46,42	6,0,4	26,27,37	301	150	0.0111036	0.287092	0.022,0.011,0.012	0.103,0.0,0.051	-0.036
37616	RGD1311739	RGD1311739	chr3	-	118378317	118378471	118371751	118371868	118378731	118378856	37616	1,1,3	22,46,42	6,0,4	26,27,37	304	150	0.0716977	0.827325	0.022,0.011,0.034	0.102,0.0,0.051	-0.029
37617	LOC108348125	LOC108348125	chr7	-	12693061	12693139	12684497	12684624	12693327	12693512	37617	9,0,3	13,17,30	0,1,2	28,14,21	228	150	0.00354096	0.14367	0.313,0.0,0.062	0.0,0.045,0.059	0.09
37619	Marchf2	Marchf2	chr7	-	14485621	14485638	14480604	14482394	14486934	14487144	37619	1,3,6	61,82,66	6,0,11	55,44,71	167	150	0.0602403	0.755157	0.015,0.032,0.075	0.089,0.0,0.122	-0.03
37620	Marchf2	Marchf2	chr7	-	14485621	14485638	14480604	14482444	14486934	14487144	37620	1,0,0	9,14,11	1,1,0	8,6,9	167	150	1	1	0.091,0.0,0.0	0.101,0.13,0.0	-0.047
37621	Marchf2	Marchf2	chr7	-	14486934	14487144	14481759	14482394	14492784	14492980	37621	191291284	2,0,0	207140283	0,0,0	360	150	1	1	0.975,1.0,1.0	1.0,1.0,1.0	-0.008
37622	Marchf2	Marchf2	chr7	-	14492784	14492980	14486934	14487144	14499604	14499832	37622	197293267	10,12,7	226155299	3,0,6	346	150	0.0010212	0.0651934	0.895,0.914,0.943	0.97,1.0,0.956	-0.058
37623	Marchf2	Marchf2	chr7	-	14492784	14492980	14486934	14487144	14507664	14507691	37623	121194170	0,0,2	127103209	0,0,0	346	150	1	1	1.0,1.0,0.974	1.0,1.0,1.0	-0.009
37624	Marchf2	Marchf2	chr7	-	14499604	14499832	14486934	14487144	14507664	14507691	37624	160208211	0,0,2	154100154	0,0,0	378	150	1	1	1.0,1.0,0.977	1.0,1.0,1.0	-0.008
37625	Marchf2	Marchf2	chr7	-	14499604	14499832	14492784	14492980	14507664	14507691	37625	228295301	2,0,0	250152238	0,0,0	378	150	1	1	0.978,1.0,1.0	1.0,1.0,1.0	-0.007
37626	Gmps	Gmps	chr2	+	148454886	148455068	148451055	148451261	148456945	148457060	37626	801871871	0,4,2	884521803	1,0,5	332	150	1	1	1.0,0.99,0.995	0.998,1.0,0.986	0
37627	Gmps	Gmps	chr2	+	148475770	148475896	148473645	148473761	148480973	148481089	37627	579754681	0,0,0	563363633	0,1,0	276	150	1	1	1.0,1.0,1.0	1.0,0.995,1.0	0.002
37628	Usp36	Usp36	chr10	-	103505991	103506122	103502793	103503345	103506766	103507432	37628	211247220	0,0,0	210126223	0,0,3	281	150	1	1	1.0,1.0,1.0	1.0,1.0,0.975	0.008
37629	Usp36	Usp36	chr10	-	103505991	103506156	103503087	103503345	103506766	103507432	37629	136170145	0,0,0	144,79,134	0,0,3	315	150	1	1	1.0,1.0,1.0	1.0,1.0,0.955	0.015
37630	Usp36	Usp36	chr10	-	103512312	103512453	103511609	103511710	103514765	103514877	37630	291310264	0,0,0	235138263	1,0,0	291	150	1	1	1.0,1.0,1.0	0.992,1.0,1.0	0.003
37631	Usp36	Usp36	chr10	-	103526419	103526568	103524573	103524835	103528587	103528732	37631	201254228	6,3,11	171109218	3,2,6	299	150	0.335021	1	0.944,0.977,0.912	0.966,0.965,0.948	-0.015
37632	Usp36	Usp36	chr10	-	103526419	103526568	103524573	103525018	103528587	103528732	37632	132135145	0,0,0	106,58,142	0,0,2	299	150	1	1	1.0,1.0,1.0	1.0,1.0,0.973	0.009
37633	Usp36	Usp36	chr10	-	103526419	103526601	103524573	103524835	103528587	103528877	37633	114157133	6,3,11	110,71,116	3,2,6	332	150	0.37165	1	0.896,0.959,0.845	0.943,0.941,0.897	-0.027
37635	RGD1565071	RGD1565071	chr7	-	15180282	15180614	15179316	15179470	15181318	15181459	37635	1,0,4	0,2,0	3,0,0	0,0,0	482	150	1	1	1.0,0.0,1.0	1.0,NA,NA	-0.333
37638	Kansl3	Kansl3	chr9	-	38579900	38579982	38579410	38579541	38580336	38580528	37638	110188135	0,1,0	126,91,146	0,0,0	232	150	1	1	1.0,0.992,1.0	1.0,1.0,1.0	-0.003
37639	Kansl3	Kansl3	chr9	-	38581840	38581918	38580336	38580528	38583173	38583531	37639	37,49,41	27,39,37	24,20,40	52,29,50	228	150	0.00217866	0.10437	0.474,0.453,0.422	0.233,0.312,0.345	0.153
37640	Kansl3	Kansl3	chr9	-	38588423	38588540	38588099	38588201	38589021	38589153	37640	126,145,96	0,0,0	116,73,165	0,2,0	267	150	1	1	1.0,1.0,1.0	1.0,0.954,1.0	0.015
37641	Kansl3	Kansl3	chr9	-	38593340	38593390	38592588	38592679	38602092	38602263	37641	7,7,2	67,73,67	8,1,4	81,42,78	200	150	0.609539	1	0.073,0.067,0.022	0.069,0.018,0.037	0.013
37642	Kansl3	Kansl3	chr9	-	38602092	38602243	38592588	38592679	38604308	38604449	37642	86,97,89	2,0,0	115,57,101	0,0,0	301	150	1	1	0.955,1.0,1.0	1.0,1.0,1.0	-0.015
37643	Kansl3	Kansl3	chr9	-	38602092	38602263	38592588	38592679	38604308	38604598	37643	107126115	2,0,0	127,75,138	0,0,0	321	150	1	1	0.962,1.0,1.0	1.0,1.0,1.0	-0.013
37644	Nrbp1	Nrbp1	chr6	-	25123605	25123659	25123457	25123521	25123843	25123979	37644	230361311	4,17,7	237122312	4,1,8	204	150	0.0937027	0.957082	0.977,0.94,0.97	0.978,0.989,0.966	-0.015
37645	Nrbp1	Nrbp1	chr6	-	25126302	25126401	25124535	25124668	25126528	25126587	37645	267484363	0,0,0	382197350	0,0,2	249	150	1	1	1.0,1.0,1.0	1.0,1.0,0.991	0.003
37646	Nrbp1	Nrbp1	chr6	-	25127947	25127971	25126880	25126964	25128442	25128537	37646	3,0,1	157220180	0,0,0	178108185	174	150	1	1	0.016,0.0,0.005	0.0,0.0,0.0	0.007
37647	Nrbp1	Nrbp1	chr6	-	25128442	25128537	25126880	25126964	25128883	25128924	37647	271353284	0,0,0	285179314	0,0,1	245	150	1	1	1.0,1.0,1.0	1.0,1.0,0.995	0.002
37653	Rtcb	Rtcb	chr7	+	17915626	17915783	17913787	17913887	17917927	17918084	37653	122417731486	0,0,3	12598241418	0,0,0	307	150	1	1	1.0,1.0,0.996	1.0,1.0,1.0	-0.001
37654	Rtcb	Rtcb	chr7	+	17923460	17923580	17921104	17921215	17926668	17927134	37654	86812261216	0,0,0	10836451016	2,0,0	270	150	1	1	1.0,1.0,1.0	0.997,1.0,1.0	0.001
37655	Prdm4	Prdm4	chr7	+	17966010	17966160	17963489	17964284	17967247	17967366	37655	116149111	0,0,2	126,96,159	0,1,0	300	150	1	1	1.0,1.0,0.965	1.0,0.98,1.0	-0.005
37656	Prdm4	Prdm4	chr7	+	17967247	17967366	17963489	17964284	17969940	17970070	37656	1,2,9	0,0,0	10,7,14	0,0,1	269	150	1	1	1.0,1.0,1.0	1.0,1.0,0.886	0.038
37657	Prdm4	Prdm4	chr7	+	17968783	17968869	17967226	17967366	17969940	17970068	37657	93,115,87	0,0,2	77,44,106	2,0,4	236	150	0.277178	1	1.0,1.0,0.965	0.961,1.0,0.944	0.02
37658	Pwp1	Pwp1	chr7	-	17985250	17985341	17985033	17985155	17986372	17986484	37658	374511456	0,0,0	377239439	0,0,2	241	150	1	1	1.0,1.0,1.0	1.0,1.0,0.993	0.002
37659	Pwp1	Pwp1	chr7	-	17986372	17986484	17985250	17985341	17987998	17988060	37659	380525473	0,3,4	422261546	0,0,0	262	150	1	1	1.0,0.99,0.985	1.0,1.0,1.0	-0.008
37660	Pwp1	Pwp1	chr7	-	17987998	17988060	17985250	17985341	17988784	17988881	37660	63,94,92	0,0,0	63,54,85	1,0,1	212	150	1	1	1.0,1.0,1.0	0.978,1.0,0.984	0.013
37661	Gmppb	Gmppb	chr8	+	108738028	108738162	108737428	108737879	108738269	108738350	37661	39,43,37	2,0,0	47,27,24	0,0,0	284	150	1	1	0.911,1.0,1.0	1.0,1.0,1.0	-0.03
37662	Cry1	Cry1	chr7	+	18584078	18584177	18583777	18583980	18592303	18592375	37662	111147118	0,0,2	121,88,123	0,0,0	249	150	1	1	1.0,1.0,0.973	1.0,1.0,1.0	-0.009
37663	Polr3b	Polr3b	chr7	-	19049788	19049902	19046874	19047048	19054096	19054263	37663	362477427	0,5,1	353234377	0,0,0	264	150	1	1	1.0,0.982,0.996	1.0,1.0,1.0	-0.007
37664	Polr3b	Polr3b	chr7	-	19136799	19136832	19136542	19136599	19142378	19142450	37664	157117145	2,0,0	150,80,131	0,0,0	183	150	1	1	0.985,1.0,1.0	1.0,1.0,1.0	-0.005
37665	Gli1	Gli1	chr7	-	63168820	63168885	63165997	63166123	63169174	63169579	37665	1,2,1	0,0,4	2,1,2	3,0,3	215	150	0.0696358	0.814598	1.0,1.0,0.149	0.317,1.0,0.317	0.172
37666	Gli1	Gli1	chr7	-	63168820	63168937	63165997	63166123	63169174	63169579	37666	0,1,2	0,0,4	2,0,3	3,0,3	267	150	1	1	NA,1.0,0.219	0.272,NA,0.36	0.294
37667	Nuak1	Nuak1	chr7	+	19363490	19363611	19330033	19330429	19379869	19380021	37667	62,117,69	0,0,0	57,19,46	3,0,0	271	150	0.605639	1	1.0,1.0,1.0	0.913,1.0,1.0	0.029
37668	Rhpn1	Rhpn1	chr7	+	107395400	107395516	107391947	107392158	107396230	107396359	37668	107157115	4,0,0	99,63,109	2,2,3	266	150	0.108259	1	0.938,1.0,1.0	0.965,0.947,0.953	0.024
37669	Rhpn1	Rhpn1	chr7	+	107399528	107399723	107399084	107399195	107400459	107400606	37669	112146112	1,0,2	90,57,102	0,0,0	345	150	1	1	0.98,1.0,0.961	1.0,1.0,1.0	-0.02
37670	Rhpn1	Rhpn1	chr7	+	107400231	107400308	107399528	107399723	107400459	107400606	37670	101144164	0,3,3	105,68,115	0,0,3	227	150	0.626209	1	1.0,0.969,0.973	1.0,1.0,0.962	-0.007
37671	Appl2	Appl2	chr7	+	20167963	20168046	20162540	20162687	20170923	20171082	37671	152201172	0,0,0	145106164	0,1,0	233	150	1	1	1.0,1.0,1.0	1.0,0.986,1.0	0.005
37672	Appl2	Appl2	chr7	+	20174004	20174093	20173865	20173922	20176028	20176187	37672	180201212	0,0,1	187102187	0,0,0	239	150	1	1	1.0,1.0,0.993	1.0,1.0,1.0	-0.002
37673	Appl2	Appl2	chr7	+	20181594	20181631	20178693	20178868	20181854	20181995	37673	139194147	0,2,0	140,97,99	0,3,1	187	150	1	1	1.0,0.987,1.0	1.0,0.963,0.988	0.012
37674	Washc4	Washc4	chr7	-	20197917	20197984	20197065	20197152	20200340	20200449	37674	265313301	13,4,0	226172264	6,6,8	217	150	0.203767	1	0.934,0.982,1.0	0.963,0.952,0.958	0.014
37675	Washc4	Washc4	chr7	-	20200340	20200449	20197065	20197152	20203338	20203443	37675	24,13,14	0,0,0	16,9,18	0,0,1	259	150	1	1	1.0,1.0,1.0	1.0,1.0,0.912	0.029
37676	Washc4	Washc4	chr7	-	20202324	20202459	20200340	20200449	20203338	20203443	37676	384439401	1,0,0	411230413	0,0,0	285	150	1	1	0.995,1.0,1.0	1.0,1.0,1.0	-0.002
37677	Washc4	Washc4	chr7	-	20218935	20219062	20213040	20213166	20223290	20223451	37677	294311326	0,0,0	293196359	0,3,0	277	150	1	1	1.0,1.0,1.0	1.0,0.973,1.0	0.009
37678	Washc4	Washc4	chr7	-	20218935	20219062	20213040	20213166	20224675	20224803	37678	147176215	2,0,0	165107183	0,1,0	277	150	1	1	0.975,1.0,1.0	1.0,0.983,1.0	-0.003
37679	Washc4	Washc4	chr7	-	20223290	20223451	20213040	20213166	20224675	20224803	37679	235198209	2,0,0	181118207	0,1,0	311	150	1	1	0.983,1.0,1.0	1.0,0.983,1.0	0
37680	Washc4	Washc4	chr7	-	20223290	20223451	20218935	20219062	20224675	20224803	37680	384335320	2,2,0	309205387	0,1,4	311	150	1	1	0.989,0.988,1.0	1.0,0.99,0.979	0.003
37681	Washc4	Washc4	chr7	-	20234426	20234492	20233764	20233810	20237242	20237382	37681	79,72,45	3,0,0	49,30,61	0,0,0	216	150	1	1	0.948,1.0,1.0	1.0,1.0,1.0	-0.017
37682	Washc4	Washc4	chr7	-	20234579	20234633	20234426	20234492	20237242	20237382	37682	246183192	2,0,0	232107180	1,0,2	204	150	1	1	0.989,1.0,1.0	0.994,1.0,0.985	0.003
37685	Slc41a2	Slc41a2	chr7	+	20419448	20419520	20410623	20410731	20421290	20421435	37685	83,116,91	0,0,0	92,50,83	0,2,2	222	150	0.453216	1	1.0,1.0,1.0	1.0,0.944,0.966	0.03
37686	Slc41a2	Slc41a2	chr7	+	20421290	20421435	20410623	20410731	20425620	20425767	37686	62,64,69	0,0,0	83,36,90	0,5,0	295	150	0.301139	1	1.0,1.0,1.0	1.0,0.785,1.0	0.072
37687	Slc41a2	Slc41a2	chr7	+	20425620	20425767	20421290	20421435	20441235	20441383	37687	127124116	0,0,3	133,64,149	0,0,0	297	150	1	1	1.0,1.0,0.951	1.0,1.0,1.0	-0.016
37688	Tpd52l2	Tpd52l2	chr3	+	168603719	168603868	168600977	168601123	168609680	168609782	37688	313398369	2,2,0	365216311	4,1,11	299	150	0.00338102	0.139149	0.987,0.99,1.0	0.979,0.991,0.934	0.024
37689	Tpd52l2	Tpd52l2	chr3	+	168604715	168604775	168603719	168603868	168609680	168609782	37689	306468389	22,46,37	344205398	28,21,38	210	150	0.941075	1	0.909,0.879,0.882	0.898,0.875,0.882	0.005
37690	Tpd52l2	Tpd52l2	chr3	+	168609680	168609782	168600977	168601123	168614525	168614552	37690	177242220	0,0,0	194120249	0,0,1	252	150	1	1	1.0,1.0,1.0	1.0,1.0,0.993	0.002
37691	Tpd52l2	Tpd52l2	chr3	+	168612184	168612211	168609680	168609782	168613285	168613330	37691	0,2,0	4,3,7	1,0,0	4,4,7	177	150	1	1	0.0,0.361,0.0	0.175,0.0,0.0	0.062
37692	Tpd52l2	Tpd52l2	chr3	+	168612184	168612211	168609680	168609782	168613288	168613330	37692	3,2,2	44,66,49	1,0,2	62,27,49	177	150	0.161428	1	0.055,0.025,0.033	0.013,0.0,0.033	0.022
37693	Tpd52l2	Tpd52l2	chr3	+	168613285	168613330	168609680	168609782	168614525	168614574	37693	26,20,25	218296261	15,8,24	232157317	195	150	0.105408	1	0.084,0.049,0.069	0.047,0.038,0.055	0.021
37694	Tpd52l2	Tpd52l2	chr3	+	168613288	168613330	168609680	168609782	168614525	168614574	37694	65,81,67	218296261	73,28,66	232157317	192	150	0.263445	1	0.189,0.176,0.167	0.197,0.122,0.14	0.024
37695	Tpd52l2	Tpd52l2	chr3	+	168614525	168614574	168600977	168601123	168616538	168617200	37695	99156117	0,0,3	143,88,160	0,0,0	199	150	1	1	1.0,1.0,0.967	1.0,1.0,1.0	-0.011
37696	Txnrd1	Txnrd1	chr7	-	20841576	20841684	20839694	20839790	20841765	20841922	37696	642843814	0,4,2	674484748	3,2,3	258	150	1	1	1.0,0.992,0.996	0.992,0.993,0.993	0.003
37697	Txnrd1	Txnrd1	chr7	-	20842684	20842777	20842100	20842177	20844739	20844965	37697	724851871	1,0,0	691462746	0,0,9	243	150	1	1	0.998,1.0,1.0	1.0,1.0,0.981	0.006
37698	Txnrd1	Txnrd1	chr7	-	20846827	20846943	20844739	20844965	20847460	20847603	37698	643741749	2,0,0	683381572	0,0,0	266	150	1	1	0.995,1.0,1.0	1.0,1.0,1.0	-0.002
37699	Txnrd1	Txnrd1	chr7	-	20866991	20867099	20853008	20853131	20868223	20868316	37699	481518518	41,42,43	302274531	44,24,38	258	150	0.361041	1	0.872,0.878,0.875	0.8,0.869,0.89	0.022
37700	Huwe1	Huwe1	chrX	+	20871593	20871699	20871277	20871391	20877226	20877374	37700	11,6,2	0,9,4	7,2,2	0,0,0	256	150	2.09427e-06	0.000934357	1.0,0.281,0.227	1.0,1.0,1.0	-0.497
37701	Huwe1	Huwe1	chrX	+	20871593	20871699	20871277	20871391	20899229	20899298	37701	6,4,2	0,0,0	5,0,0	0,0,1	256	150	1	1	1.0,1.0,1.0	1.0,NA,0.0	0.5
37702	Huwe1	Huwe1	chrX	+	20871593	20871806	20871277	20871391	20877226	20877374	37702	7,18,10	0,9,4	16,0,5	0,0,0	363	150	1	1	1.0,0.452,0.508	1.0,NA,1.0	-0.347
37703	Huwe1	Huwe1	chrX	+	20871593	20871806	20871277	20871391	20899229	20899298	37703	8,12,5	0,0,0	13,2,4	0,0,1	363	150	1	1	1.0,1.0,1.0	1.0,1.0,0.623	0.126
37704	Huwe1	Huwe1	chrX	+	20874222	20874269	20873838	20874037	20874907	20875002	37704	8,18,11	8,13,14	15,10,15	5,7,8	197	150	0.0849459	0.908345	0.432,0.513,0.374	0.696,0.521,0.588	-0.162
37705	Huwe1	Huwe1	chrX	+	20874907	20875002	20873838	20874037	20876780	20876914	37705	16,15,16	2,2,3	8,8,16	3,5,0	245	150	0.665563	1	0.83,0.821,0.766	0.62,0.495,1.0	0.101
37706	Huwe1	Huwe1	chrX	+	20874907	20875002	20873838	20874037	20876784	20876914	37706	10,21,18	6,4,4	8,12,10	3,0,3	245	150	0.320388	1	0.505,0.763,0.734	0.62,1.0,0.671	-0.096
37707	Huwe1	Huwe1	chrX	+	20874907	20875002	20873838	20874037	20877226	20877374	37707	10,15,19	75,78,77	8,6,8	71,31,75	245	150	0.0991284	0.985557	0.075,0.105,0.131	0.065,0.106,0.061	0.026
37708	Huwe1	Huwe1	chrX	+	20876780	20876914	20871593	20871699	20877226	20877374	37708	41,48,37	7,2,0	37,23,38	2,2,2	284	150	0.574065	1	0.756,0.927,1.0	0.907,0.859,0.909	0.003
37709	Huwe1	Huwe1	chrX	+	20876780	20876914	20871791	20871806	20877226	20877374	37709	42,48,37	0,6,5	35,25,38	3,0,1	284	150	0.0545839	0.719049	1.0,0.809,0.796	0.86,1.0,0.953	-0.069
37710	Huwe1	Huwe1	chrX	+	20876780	20876914	20873838	20874037	20877226	20877374	37710	43,50,40	75,78,77	38,28,38	71,31,75	284	150	0.871625	1	0.232,0.253,0.215	0.22,0.323,0.211	-0.018
37711	Huwe1	Huwe1	chrX	+	20876780	20876914	20874907	20875002	20877226	20877374	37711	51,51,39	3,2,5	40,28,48	3,2,1	284	150	0.410917	1	0.9,0.931,0.805	0.876,0.881,0.962	-0.028
37712	Huwe1	Huwe1	chrX	+	20876784	20876914	20871791	20871806	20877226	20877374	37712	41,49,37	0,6,5	35,23,35	3,0,1	280	150	0.0655552	0.789071	1.0,0.814,0.799	0.862,1.0,0.949	-0.066
37713	Huwe1	Huwe1	chrX	+	20876784	20876914	20873838	20874037	20877226	20877374	37713	47,52,41	75,78,77	38,23,38	71,31,75	280	150	0.6529	1	0.251,0.263,0.222	0.223,0.284,0.213	0.005
37714	Huwe1	Huwe1	chrX	+	20876784	20876914	20874907	20875002	20877226	20877374	37714	46,60,41	3,2,5	38,33,40	3,2,1	280	150	0.526237	1	0.891,0.941,0.815	0.872,0.898,0.955	-0.026
37715	Huwe1	Huwe1	chrX	+	20877226	20877374	20871329	20871391	20899229	20899298	37715	158166134	0,0,0	137,78,115	0,0,1	298	150	1	1	1.0,1.0,1.0	1.0,1.0,0.983	0.006
37716	Huwe1	Huwe1	chrX	+	20877226	20877374	20871575	20871699	20899229	20899298	37716	165159130	2,0,0	139,80,117	0,0,0	298	150	1	1	0.976,1.0,1.0	1.0,1.0,1.0	-0.008
37717	Huwe1	Huwe1	chrX	+	20877226	20877374	20871593	20871806	20899229	20899298	37717	158163135	1,0,0	140,78,116	0,2,0	298	150	1	1	0.988,1.0,1.0	1.0,0.952,1.0	0.012
37718	Huwe1	Huwe1	chrX	+	20900234	20900342	20899229	20899298	20904032	20904131	37718	21,11,13	146158109	15,15,23	112,79,120	258	150	0.0536523	0.710544	0.077,0.039,0.065	0.072,0.099,0.1	-0.03
37719	Huwe1	Huwe1	chrX	+	20918793	20918862	20918667	20918715	20919419	20919519	37719	195230143	0,0,0	205101147	2,0,0	219	150	1	1	1.0,1.0,1.0	0.986,1.0,1.0	0.005
37720	Huwe1	Huwe1	chrX	+	20922846	20922947	20919419	20919519	20923229	20923380	37720	268243199	0,0,0	200122149	0,2,0	251	150	1	1	1.0,1.0,1.0	1.0,0.973,1.0	0.009
37721	Huwe1	Huwe1	chrX	+	20926124	20926352	20924487	20924593	20926822	20926924	37721	239248210	96,105,91	164,95,197	105,45,95	378	150	0.0712634	0.82414	0.497,0.484,0.478	0.383,0.456,0.451	0.056
37722	Huwe1	Huwe1	chrX	+	20957490	20957572	20957166	20957294	20958417	20958594	37722	280308256	1,0,0	322194311	0,1,0	232	150	1	1	0.995,1.0,1.0	1.0,0.992,1.0	0.001
37723	Huwe1	Huwe1	chrX	+	20972812	20972961	20972308	20972481	20973672	20973748	37723	454506552	1,0,0	411258438	0,3,5	299	150	0.745741	1	0.996,1.0,1.0	1.0,0.977,0.978	0.014
37724	Huwe1	Huwe1	chrX	+	20974589	20974688	20973672	20973748	20975275	20975409	37724	469500538	19,24,15	466260418	11,20,20	249	150	0.496548	1	0.937,0.926,0.956	0.962,0.887,0.926	0.015
37725	Huwe1	Huwe1	chrX	+	20975275	20975409	20973672	20973748	20977055	20977284	37725	45,62,34	14,19,28	36,38,58	26,13,17	284	150	0.944195	1	0.629,0.633,0.391	0.422,0.607,0.643	-0.006
37726	Huwe1	Huwe1	chrX	+	20975600	20975769	20975275	20975409	20977055	20977284	37726	643699712	0,0,1	586427696	0,0,0	319	150	1	1	1.0,1.0,0.997	1.0,1.0,1.0	-0.001
37727	Huwe1	Huwe1	chrX	+	20986518	20987065	20985652	20985755	20987726	20988333	37727	147516851614	0,0,0	13248231388	0,0,1	697	150	1	1	1.0,1.0,1.0	1.0,1.0,0.997	0.001
37728	Huwe1	Huwe1	chrX	+	20989492	20989649	20989273	20989392	20990346	20990479	37728	674933862	0,3,0	782422757	0,0,0	307	150	1	1	1.0,0.993,1.0	1.0,1.0,1.0	-0.002
37729	Nfyb	Nfyb	chr7	+	20972423	20972517	20967306	20967392	20974097	20974228	37729	317368342	0,1,0	356180292	0,0,0	244	150	1	1	1.0,0.996,1.0	1.0,1.0,1.0	-0.001
37730	Nfyb	Nfyb	chr7	+	20974097	20974228	20972423	20972517	20976635	20976833	37730	309388314	13,17,22	342197310	21,6,21	281	150	0.752138	1	0.927,0.924,0.884	0.897,0.946,0.887	0.002
37731	Nfyb	Nfyb	chr7	+	20977823	20977905	20976635	20976833	20978541	20978621	37731	285448317	0,5,2	294192361	0,4,3	232	150	0.948137	1	1.0,0.983,0.99	1.0,0.969,0.987	0.006
37732	Nfyb	Nfyb	chr7	+	20978541	20978621	20977823	20977905	20978832	20980569	37732	267360262	0,0,0	325148333	0,1,2	230	150	1	1	1.0,1.0,1.0	1.0,0.99,0.991	0.006
37733	Hcfc2	Hcfc2	chr7	-	20992052	20992238	20991021	20991518	20994166	20994298	37733	220318245	4,3,4	242150212	7,5,7	336	150	0.0273169	0.480409	0.961,0.979,0.965	0.939,0.931,0.931	0.035
37734	Hcfc2	Hcfc2	chr7	-	20992052	20992238	20991021	20991518	20998996	20999177	37734	133199153	2,2,2	150,92,136	0,1,4	336	150	0.907086	1	0.967,0.978,0.972	1.0,0.976,0.938	0.001
37735	Hcfc2	Hcfc2	chr7	-	21002513	21002566	20998996	20999177	21003061	21003229	37735	115149154	0,2,1	141,82,125	0,0,2	203	150	1	1	1.0,0.982,0.991	1.0,1.0,0.979	-0.002
37736	Hcfc2	Hcfc2	chr7	-	21003061	21003229	20999045	20999177	21007376	21007565	37736	117123135	0,1,0	114,78,111	4,0,0	318	150	0.460411	1	1.0,0.983,1.0	0.931,1.0,1.0	0.017
37737	Hcfc2	Hcfc2	chr7	-	21007372	21007565	21003061	21003229	21007678	21007785	37737	105137143	0,0,0	103,64,114	2,0,0	343	150	1	1	1.0,1.0,1.0	0.957,1.0,1.0	0.014
37738	Hcfc2	Hcfc2	chr7	-	21007376	21007565	21003061	21003229	21007678	21007785	37738	185224238	0,0,0	183120186	2,0,0	339	150	1	1	1.0,1.0,1.0	0.976,1.0,1.0	0.008
37739	Hcfc2	Hcfc2	chr7	-	21010408	21010617	21009594	21009679	21016360	21016521	37739	146170202	0,1,0	150,87,156	0,2,0	359	150	1	1	1.0,0.986,1.0	1.0,0.948,1.0	0.013
37741	LOC362863	LOC362863	chr7	+	21145429	21145644	21141039	21141220	21151569	21151730	37741	2,2,5	2,0,0	8,0,1	0,0,0	365	150	1	1	0.291,1.0,1.0	1.0,NA,1.0	-0.236
37742	LOC362863	LOC362863	chr7	+	21154523	21154763	21152620	21153056	21157829	21158028	37742	20,23,13	0,0,0	9,28,15	0,0,1	390	150	1	1	1.0,1.0,1.0	1.0,1.0,0.852	0.049
37743	LOC362863	LOC362863	chr7	+	21169434	21169522	21168643	21168815	21171555	21171708	37743	4,5,16	0,1,0	11,1,7	0,2,0	238	150	0.483043	1	1.0,0.759,1.0	1.0,0.24,1.0	0.173
37744	LOC362863	LOC362863	chr7	+	21169434	21169582	21168643	21168815	21171555	21171708	37744	10,16,30	0,1,0	16,4,7	0,2,0	298	150	0.783497	1	1.0,0.89,1.0	1.0,0.502,1.0	0.129
37745	Nt5dc3	Nt5dc3	chr7	+	21211070	21211255	21190553	21190860	21218899	21218974	37745	279271264	0,0,0	263177259	0,0,2	335	150	1	1	1.0,1.0,1.0	1.0,1.0,0.983	0.006
37746	Nt5dc3	Nt5dc3	chr7	+	21218899	21218974	21211070	21211255	21219627	21219683	37746	164198150	0,0,0	151117189	1,0,0	225	150	1	1	1.0,1.0,1.0	0.99,1.0,1.0	0.003
37747	Nt5dc3	Nt5dc3	chr7	+	21218899	21218974	21211070	21211255	21224083	21224174	37747	61,72,70	0,0,0	58,50,61	0,0,1	225	150	1	1	1.0,1.0,1.0	1.0,1.0,0.976	0.008
37748	Nt5dc3	Nt5dc3	chr7	+	21219627	21219683	21211070	21211255	21224083	21224174	37748	29,37,43	0,0,0	30,15,35	0,0,1	206	150	1	1	1.0,1.0,1.0	1.0,1.0,0.962	0.013
37749	Nt5dc3	Nt5dc3	chr7	+	21219627	21219683	21218899	21218974	21224083	21224174	37749	129156118	0,0,0	118,80,156	1,0,0	206	150	1	1	1.0,1.0,1.0	0.988,1.0,1.0	0.004
37750	Nt5dc3	Nt5dc3	chr7	+	21240804	21240869	21233562	21233703	21242933	21247374	37750	149168173	0,0,0	161,81,125	0,0,4	215	150	1	1	1.0,1.0,1.0	1.0,1.0,0.956	0.015
37756	Rbp1	Rbp1	chr8	+	99044854	99044956	99025768	99025947	99046493	99046740	37756	139154208	2,0,0	157105167	1,0,3	252	150	1	1	0.976,1.0,1.0	0.989,1.0,0.971	0.005
37758	Nup37	Nup37	chr7	+	22575832	22576051	22573703	22573842	22579657	22579782	37758	345495450	0,0,2	433256390	0,0,0	369	150	1	1	1.0,1.0,0.989	1.0,1.0,1.0	-0.004
37759	Nup37	Nup37	chr7	+	22596071	22596162	22586697	22586792	22598499	22598681	37759	229253243	3,0,4	201211259	3,2,2	241	150	0.934176	1	0.979,1.0,0.974	0.977,0.985,0.988	0.001
37760	Nup37	Nup37	chr7	+	22598499	22598681	22586697	22586792	22600616	22600710	37760	65,73,91	0,0,0	88,44,75	2,0,0	332	150	1	1	1.0,1.0,1.0	0.952,1.0,1.0	0.016
37761	Nup37	Nup37	chr7	+	22598997	22599048	22598499	22598681	22600616	22600710	37761	219235192	0,1,0	198132241	0,0,1	201	150	1	1	1.0,0.994,1.0	1.0,1.0,0.994	0
37763	Nemp1	Nemp1	chr7	+	63518820	63518946	63514415	63514553	63523587	63523709	37763	0,1,2	41,48,73	0,1,0	26,24,61	276	150	1	1	0.0,0.011,0.015	0.0,0.022,0.0	0.001
37764	Nemp1	Nemp1	chr7	+	63523983	63524078	63523587	63523709	63524593	63524813	37764	3,4,6	37,41,50	8,2,9	44,35,56	245	150	0.35677	1	0.047,0.056,0.068	0.1,0.034,0.09	-0.018
37765	LOC108350175	LOC108350175	chr2	-	84478320	84478416	84464231	84464358	84479046	84479170	37765	7,8,10	2,0,1	5,3,4	0,2,3	246	150	0.0523771	0.700568	0.681,1.0,0.859	1.0,0.478,0.448	0.205
37766	Gnptab	Gnptab	chr7	+	22822205	22822291	22800501	22800864	22831681	22831801	37766	163122130	0,2,1	140,75,129	1,0,1	236	150	1	1	1.0,0.975,0.988	0.989,1.0,0.988	-0.005
37767	Gnptab	Gnptab	chr7	+	22851022	22852041	22850471	22850675	22853450	22853650	37767	814856806	3,0,0	826465788	5,0,3	1169	150	0.204371	1	0.972,1.0,1.0	0.955,1.0,0.971	0.015
37768	Gnptab	Gnptab	chr7	+	22851110	22852041	22850536	22850675	22853450	22853650	37768	665718680	3,0,0	658388636	5,0,3	1081	150	0.117339	1	0.969,1.0,1.0	0.948,1.0,0.967	0.018
37769	Gnptab	Gnptab	chr7	+	22858665	22858833	22857081	22857180	22863142	22863233	37769	259297268	4,0,0	273180285	2,1,0	318	150	1	1	0.968,1.0,1.0	0.985,0.988,1.0	-0.002
37770	Prep	Prep	chr20	+	48622050	48622154	48617444	48617642	48643354	48643491	37770	367495394	0,0,1	417218393	0,0,4	254	150	1	1	1.0,1.0,0.996	1.0,1.0,0.983	0.004
37771	Prep	Prep	chr20	+	48648548	48648680	48645830	48645925	48650235	48650392	37771	397560476	0,5,0	419275484	0,0,2	282	150	1	1	1.0,0.983,1.0	1.0,1.0,0.992	-0.003
37779	Utp20	Utp20	chr7	-	23168809	23168954	23167447	23167535	23169596	23169820	37779	287332300	0,0,0	295166277	0,0,1	295	150	1	1	1.0,1.0,1.0	1.0,1.0,0.993	0.002
37780	Utp20	Utp20	chr7	-	23176064	23176273	23173043	23173187	23177965	23178132	37780	330377330	0,1,0	240190323	0,0,0	359	150	1	1	1.0,0.994,1.0	1.0,1.0,1.0	-0.002
37781	Utp20	Utp20	chr7	-	23182565	23182656	23181643	23181729	23185505	23185691	37781	199233235	0,1,0	204145224	0,0,0	241	150	1	1	1.0,0.993,1.0	1.0,1.0,1.0	-0.002
37783	Scyl2	Scyl2	chr7	-	24076871	24076972	24075370	24075437	24080210	24080329	37783	123163139	3,2,3	116,75,113	0,2,0	251	150	0.160586	1	0.961,0.98,0.965	1.0,0.957,1.0	-0.017
37785	Sin3a	Sin3a	chr8	+	57490519	57490627	57481538	57481560	57495659	57495880	37785	55,52,70	8,3,0	35,32,48	0,2,1	258	150	0.0151006	0.340457	0.8,0.91,1.0	1.0,0.903,0.965	-0.053
37786	Sin3a	Sin3a	chr8	+	57490519	57490627	57481689	57481713	57495659	57495880	37786	54,52,73	0,1,2	35,32,48	0,0,0	258	150	0.603741	1	1.0,0.968,0.955	1.0,1.0,1.0	-0.026
37787	Sin3a	Sin3a	chr8	+	57490519	57490627	57482877	57483774	57495659	57495880	37787	56,55,71	0,1,2	35,32,48	4,0,3	258	150	0.0366922	0.571163	1.0,0.97,0.954	0.836,1.0,0.903	0.062
37788	Sin3a	Sin3a	chr8	+	57490519	57490627	57485697	57485959	57495659	57495880	37788	73,85,94	20,27,14	56,44,78	15,19,26	258	150	0.17815	1	0.68,0.647,0.796	0.685,0.574,0.636	0.076
37789	Sin3a	Sin3a	chr8	+	57491017	57491100	57490519	57490627	57495659	57495880	37789	8,17,11	51,51,72	4,6,11	37,33,48	233	150	0.531909	1	0.092,0.177,0.09	0.065,0.105,0.129	0.02
37790	Slc25a3	Slc25a3	chr7	-	25613766	25613948	25613113	25613286	25614720	25614900	37790	509069675974	8,16,13	571436746184	16,13,23	332	150	1	1	0.997,0.995,0.995	0.994,0.992,0.992	0.003
37791	Slc25a3	Slc25a3	chr7	-	25617292	25617414	25614720	25614900	25617579	25617704	37791	244428092876	17,26,12	262216352534	19,10,6	272	150	0.555241	1	0.988,0.983,0.992	0.987,0.989,0.996	-0.003
37792	Slc25a3	Slc25a3	chr7	-	25617292	25617414	25614720	25614900	25618937	25619083	37792	406252624664	2,3,4	438128744515	0,0,1	272	150	1	1	0.999,0.999,0.998	1.0,1.0,1.0	-0.001
37793	Slc25a3	Slc25a3	chr7	-	25617579	25617704	25614720	25614900	25618937	25619083	37793	52,52,47	2,3,4	53,28,34	0,0,1	275	150	0.0010425	0.06613	0.934,0.904,0.865	1.0,1.0,0.949	-0.082
37794	Slc25a3	Slc25a3	chr7	-	25617579	25617704	25617292	25617414	25618937	25619083	37794	51,38,39	163824631796	58,23,38	178312441998	275	150	0.702263	1	0.017,0.008,0.012	0.017,0.01,0.01	0
37795	Decr1	Decr1	chr5	-	29415202	29415275	29411890	29412037	29423249	29423397	37795	35,59,71	1,0,0	44,30,45	0,0,0	223	150	1	1	0.959,1.0,1.0	1.0,1.0,1.0	-0.014
37796	Decr1	Decr1	chr5	-	29416979	29417079	29415202	29415275	29423249	29423397	37796	133190137	0,8,0	195115141	0,0,1	250	150	0.241916	1	1.0,0.934,1.0	1.0,1.0,0.988	-0.018
37797	Decr1	Decr1	chr5	-	29424661	29424719	29424457	29424544	29426650	29426853	37797	95131126	0,1,0	83,50,117	0,0,0	208	150	1	1	1.0,0.99,1.0	1.0,1.0,1.0	-0.003
37798	Nedd1	Nedd1	chr7	-	27268563	27268658	27264853	27264970	27274449	27274486	37798	28,35,40	1,0,1	26,11,33	1,0,0	245	150	1	1	0.945,1.0,0.961	0.941,1.0,1.0	-0.012
37799	Nedd1	Nedd1	chr7	-	27271903	27272047	27268563	27268658	27274449	27274486	37799	67,64,99	2,0,0	63,38,63	0,0,0	294	150	1	1	0.945,1.0,1.0	1.0,1.0,1.0	-0.018
37800	Elk3	Elk3	chr7	-	27784664	27785462	27775697	27775820	27803874	27804083	37800	213926392144	0,0,0	206412902212	0,2,0	948	150	1	1	1.0,1.0,1.0	1.0,0.99,1.0	0.003
37801	Elk3	Elk3	chr7	-	27803874	27804083	27784664	27785462	27830669	27831086	37801	681866847	14,19,10	739456673	5,7,10	359	150	0.0900652	0.935754	0.953,0.95,0.973	0.984,0.965,0.966	-0.013
37802	Lta4h	Lta4h	chr7	+	27986146	27986287	27985835	27985908	27987635	27987659	37802	579750673	0,0,0	532416664	0,1,0	291	150	1	1	1.0,1.0,1.0	1.0,0.995,1.0	0.002
37803	Lta4h	Lta4h	chr7	+	27988126	27988197	27987635	27987659	27988696	27988808	37803	423593500	1,0,0	391308470	1,2,3	221	150	1	1	0.997,1.0,1.0	0.996,0.991,0.991	0.006
37804	Lta4h	Lta4h	chr7	+	27991729	27991800	27991247	27991351	27995065	27995120	37804	340466390	0,0,0	391275439	0,0,1	221	150	1	1	1.0,1.0,1.0	1.0,1.0,0.997	0.001
37805	Lta4h	Lta4h	chr7	+	27999029	27999112	27997506	27997602	27999742	27999847	37805	329485357	41,53,51	359219363	32,34,54	233	150	0.876335	1	0.838,0.855,0.818	0.878,0.806,0.812	0.005
37812	Usp44	Usp44	chr7	+	28392252	28392375	28384682	28384750	28395182	28395256	37812	0,0,0	2,1,0	0,1,0	2,0,0	273	150	1	1	0.0,0.0,NA	0.0,1.0,NA	-0.5
37813	Usp44	Usp44	chr7	+	28396749	28398202	28395182	28395256	28403392	28403501	37813	198196167	3,2,0	221130236	0,0,0	1603	150	0.105885	1	0.861,0.902,1.0	1.0,1.0,1.0	-0.079
37814	Usp44	Usp44	chr7	+	28401391	28401587	28396692	28398202	28403392	28403501	37814	37,34,34	4,3,4	42,19,53	0,5,8	346	150	0.73117	1	0.8,0.831,0.787	1.0,0.622,0.742	0.018
37815	Usp44	Usp44	chr7	+	28401391	28401587	28396692	28398202	28408586	28408792	37815	27,25,15	0,1,0	32,15,29	0,0,0	346	150	1	1	1.0,0.916,1.0	1.0,1.0,1.0	-0.028
37816	Usp44	Usp44	chr7	+	28403392	28403501	28396749	28398202	28408586	28408723	37816	16,24,9	0,1,0	14,21,31	0,0,0	259	150	1	1	1.0,0.933,1.0	1.0,1.0,1.0	-0.022
37817	Usp44	Usp44	chr7	+	28403392	28403501	28401391	28401587	28408586	28408723	37817	22,30,24	0,0,0	25,20,48	1,0,1	259	150	1	1	1.0,1.0,1.0	0.935,1.0,0.965	0.033
37818	Usp44	Usp44	chr7	+	28408586	28408792	28396692	28398202	28409698	28409909	37818	32,39,32	0,1,0	39,6,38	0,0,0	356	150	1	1	1.0,0.943,1.0	1.0,1.0,1.0	-0.019
37819	Vezt	Vezt	chr7	-	28538305	28538513	28534244	28535225	28538937	28539038	37819	171201163	1,0,0	123,82,178	0,1,5	358	150	0.406205	1	0.986,1.0,1.0	1.0,0.972,0.937	0.026
37820	Pank4	Pank4	chr5	+	165531496	165531589	165531121	165531305	165531973	165532127	37820	124160149	0,0,0	86,66,131	0,0,2	243	150	1	1	1.0,1.0,1.0	1.0,1.0,0.976	0.008
37821	Pank4	Pank4	chr5	+	165532469	165532651	165531973	165532127	165533527	165533628	37821	82124102	0,0,1	107,52,109	0,0,0	332	150	1	1	1.0,1.0,0.979	1.0,1.0,1.0	-0.007
37822	Pank4	Pank4	chr5	+	165533179	165533261	165532469	165532651	165533527	165533628	37822	88,114,87	6,0,5	87,59,118	6,2,8	232	150	0.215928	1	0.905,1.0,0.918	0.904,0.95,0.905	0.021
37823	Pank4	Pank4	chr5	+	165533527	165533628	165532469	165532651	165535741	165535897	37823	86,118,88	0,0,2	86,47,102	0,0,0	251	150	1	1	1.0,1.0,0.963	1.0,1.0,1.0	-0.012
37824	Pank4	Pank4	chr5	+	165535741	165535897	165533527	165533628	165538388	165538540	37824	115166136	0,0,0	130,74,148	0,0,1	306	150	1	1	1.0,1.0,1.0	1.0,1.0,0.986	0.005
37825	Pank4	Pank4	chr5	+	165537446	165537559	165535741	165535897	165537766	165537854	37825	160176167	0,0,0	175104157	0,0,2	263	150	1	1	1.0,1.0,1.0	1.0,1.0,0.978	0.007
37826	Pank4	Pank4	chr5	+	165537766	165537854	165535741	165535897	165538388	165538540	37826	37,56,45	0,6,4	51,23,42	7,3,5	238	150	0.149569	1	1.0,0.855,0.876	0.821,0.829,0.841	0.08
37827	Pank4	Pank4	chr5	+	165538180	165538274	165537766	165537854	165538388	165538489	37827	9,12,14	62,75,68	7,8,22	80,38,71	244	150	0.673048	1	0.082,0.09,0.112	0.051,0.115,0.16	-0.014
37828	Pank4	Pank4	chr5	+	165540927	165540996	165540693	165540794	165541676	165541891	37828	132164165	0,0,0	152105159	1,0,0	219	150	1	1	1.0,1.0,1.0	0.99,1.0,1.0	0.003
37829	Fgd6	Fgd6	chr7	+	28692360	28692444	28691709	28691778	28694110	28694190	37829	18,15,10	1,0,0	24,9,10	0,1,0	234	150	1	1	0.92,1.0,1.0	1.0,0.852,1.0	0.023
37830	Fgd6	Fgd6	chr7	+	28695590	28695694	28694110	28694190	28700406	28700509	37830	0,1,0	8,4,7	4,3,0	6,13,4	254	150	0.00327115	0.135695	0.0,0.129,0.0	0.282,0.12,0.0	-0.091
37831	Ndufa12	Ndufa12	chr7	+	28772274	28772357	28771329	28771437	28774767	28774855	37831	120316751750	4,0,0	14728731568	0,0,0	233	150	1	1	0.995,1.0,1.0	1.0,1.0,1.0	-0.002
37832	Ndufa12	Ndufa12	chr7	+	28774767	28774855	28772274	28772357	28798045	28798316	37832	156821921997	0,0,2	186511551931	0,3,0	238	150	1	1	1.0,1.0,0.998	1.0,0.996,1.0	0.001
37833	Pde4b	Pde4b	chr5	+	117361484	117361584	117359556	117359721	117363340	117363495	37833	18,18,13	0,0,0	15,5,12	0,1,4	250	150	0.0139266	0.326193	1.0,1.0,1.0	1.0,0.75,0.643	0.202
37834	Ube2n	Ube2n	chr7	+	30182932	30183073	30182500	30182747	30183643	30184373	37834	234430402508	20,18,36	244816752745	19,2,19	291	150	0.0170848	0.366282	0.984,0.989,0.973	0.985,0.998,0.987	-0.008
37835	Mdn1	Mdn1	chr5	+	47101677	47101816	47101467	47101602	47102317	47102456	37835	181162132	1,0,0	113,82,141	1,0,0	289	150	1	1	0.989,1.0,1.0	0.983,1.0,1.0	0.002
37836	Mdn1	Mdn1	chr5	+	47112076	47112199	47111153	47111362	47113765	47113963	37836	199161184	0,0,2	174111161	0,0,0	273	150	1	1	1.0,1.0,0.981	1.0,1.0,1.0	-0.006
37837	Mdn1	Mdn1	chr5	+	47133273	47133502	47132787	47132998	47133751	47133872	37837	238235209	0,0,0	184119200	0,0,1	379	150	1	1	1.0,1.0,1.0	1.0,1.0,0.988	0.004
37838	Mdn1	Mdn1	chr5	+	47152594	47152689	47151908	47152004	47152932	47153054	37838	206198215	0,1,0	183121197	0,0,0	245	150	1	1	1.0,0.992,1.0	1.0,1.0,1.0	-0.003
37839	Mdn1	Mdn1	chr5	+	47153390	47153537	47152932	47153054	47154039	47154149	37839	257314339	0,2,2	239152272	0,0,0	297	150	1	1	1.0,0.988,0.988	1.0,1.0,1.0	-0.008
37840	Mdn1	Mdn1	chr5	+	47154039	47154149	47152932	47153054	47154697	47154771	37840	103,160,93	0,0,0	139,60,123	1,0,0	260	150	1	1	1.0,1.0,1.0	0.988,1.0,1.0	0.004
37841	Mdn1	Mdn1	chr5	+	47167245	47167383	47163571	47163733	47168822	47168961	37841	218253272	0,0,0	201127255	1,0,0	288	150	1	1	1.0,1.0,1.0	0.991,1.0,1.0	0.003
37846	Tirap	Tirap	chr8	-	33535533	33536175	33531723	33535065	33537826	33537984	37846	30,24,28	3,0,5	43,22,26	0,1,0	792	150	5.75634e-05	0.00941807	0.654,1.0,0.515	1.0,0.806,1.0	-0.212
37847	Tirap	Tirap	chr8	-	33540223	33540395	33538345	33538479	33547325	33547429	37847	10,14,17	2,0,1	9,12,20	2,0,0	322	150	0.608715	1	0.7,1.0,0.888	0.677,1.0,1.0	-0.03
37848	Tirap	Tirap	chr8	-	33540223	33540424	33538345	33538479	33547325	33547429	37848	5,7,8	2,0,1	8,7,9	2,0,0	351	150	0.716272	1	0.517,1.0,0.774	0.631,1.0,1.0	-0.113
37855	Inpp4b	Inpp4b	chr19	-	26173456	26173507	26162495	26162575	26245485	26245602	37855	6,2,2	0,0,0	0,0,0	2,0,2	201	150	1	1	1.0,1.0,1.0	0.0,NA,0.0	1
37859	Hp1bp3	Hp1bp3	chr5	+	150441049	150441238	150436390	150436438	150441613	150441713	37859	152178174	1,8,6	186116183	1,1,0	339	150	0.000259442	0.0261108	0.985,0.908,0.928	0.988,0.981,1.0	-0.049
37860	Hp1bp3	Hp1bp3	chr5	+	150441049	150441243	150435786	150435909	150441613	150441713	37860	410413439	14,18,13	418222387	13,12,7	344	150	0.545849	1	0.927,0.909,0.936	0.933,0.89,0.96	-0.004
37861	Hp1bp3	Hp1bp3	chr5	+	150441049	150441243	150436255	150436438	150441613	150441713	37861	277353334	1,8,6	304204317	1,1,0	344	150	0.00437436	0.163517	0.992,0.951,0.96	0.993,0.989,1.0	-0.026
37862	Hp1bp3	Hp1bp3	chr5	+	150442876	150443030	150441613	150441713	150445633	150445793	37862	500544586	0,1,2	548292511	0,0,0	304	150	1	1	1.0,0.996,0.993	1.0,1.0,1.0	-0.004
37863	Hp1bp3	Hp1bp3	chr5	+	150459217	150459329	150457667	150457827	150460629	150460746	37863	443624485	2,1,8	442300500	8,0,3	262	150	0.786318	1	0.992,0.997,0.972	0.969,1.0,0.99	0.001
37864	Scap	Scap	chr8	+	110324766	110324817	110306030	110306165	110328768	110328987	37864	20,4,5	45,52,64	11,13,7	42,24,58	201	150	0.259194	1	0.249,0.054,0.055	0.163,0.288,0.083	-0.059
37865	Scap	Scap	chr8	+	110338248	110338378	110328768	110328987	110348552	110348710	37865	182178163	14,2,2	193112160	1,1,5	280	150	0.0250908	0.454886	0.874,0.979,0.978	0.99,0.984,0.945	-0.029
37866	Scap	Scap	chr8	+	110349325	110349546	110348552	110348710	110350311	110350484	37866	216228194	0,0,0	157117190	0,2,0	371	150	1	1	1.0,1.0,1.0	1.0,0.959,1.0	0.014
37867	Scap	Scap	chr8	+	110349728	110349834	110349325	110349546	110350311	110350484	37867	187237138	4,4,3	128,99,182	3,0,1	256	150	0.0733504	0.838452	0.965,0.972,0.964	0.962,1.0,0.991	-0.017
37868	Scap	Scap	chr8	+	110350806	110350933	110350311	110350484	110352768	110352881	37868	146169187	2,3,0	150,80,130	0,0,1	277	150	0.631242	1	0.975,0.968,1.0	1.0,1.0,0.986	-0.014
37869	Mettl25	Mettl25	chr7	-	41064709	41064784	41063996	41064068	41080045	41080139	37869	66,95,75	2,9,4	64,62,66	3,1,0	225	150	0.00633195	0.203055	0.957,0.876,0.926	0.934,0.976,1.0	-0.05
37870	Mettl25	Mettl25	chr7	-	41100693	41100723	41099634	41099708	41103533	41103628	37870	70,70,65	0,0,0	48,45,55	0,0,1	180	150	1	1	1.0,1.0,1.0	1.0,1.0,0.979	0.007
37871	Mettl25	Mettl25	chr7	-	41128760	41129348	41125556	41125704	41132821	41132928	37871	313449366	0,2,0	282214286	0,0,2	738	150	1	1	1.0,0.979,1.0	1.0,1.0,0.967	0.004
37872	Mettl25	Mettl25	chr7	-	41131994	41132063	41128760	41129348	41132470	41132686	37872	2,0,3	0,0,1	1,0,5	4,1,3	219	150	1	1	1.0,NA,0.673	0.146,0.0,0.533	0.61
37873	Mettl25	Mettl25	chr7	-	41131994	41132063	41128760	41129348	41132821	41132928	37873	2,1,2	42,55,50	1,0,5	48,33,49	219	150	0.630594	1	0.032,0.012,0.027	0.014,0.0,0.065	-0.003
37874	Mettl25	Mettl25	chr7	-	41132470	41132686	41128760	41129348	41132821	41132928	37874	4,6,3	42,55,50	16,4,4	48,33,49	366	150	0.0365467	0.569988	0.038,0.043,0.024	0.12,0.047,0.032	-0.031
37875	Mettl25	Mettl25	chr7	-	41132470	41132686	41131994	41132063	41132821	41132928	37875	4,6,3	0,1,0	12,3,1	0,0,0	366	150	1	1	1.0,0.711,1.0	1.0,1.0,1.0	-0.096
37876	Mettl25	Mettl25	chr7	-	41138927	41139020	41135589	41135754	41142746	41142880	37876	4,7,0	23,31,27	0,7,1	32,16,23	243	150	0.838612	1	0.097,0.122,0.0	0.0,0.213,0.026	-0.007
37885	Arid2	Arid2	chr7	+	127448783	127448881	127447623	127447717	127500318	127500452	37885	135163162	0,1,0	115110137	0,0,2	248	150	1	1	1.0,0.99,1.0	1.0,1.0,0.976	0.005
37886	Arid2	Arid2	chr7	+	127500318	127500452	127448783	127448881	127507435	127507654	37886	193175205	0,0,2	162122145	0,0,0	284	150	1	1	1.0,1.0,0.982	1.0,1.0,1.0	-0.006
37887	Arid2	Arid2	chr7	+	127552365	127552457	127552149	127552273	127562974	127565987	37887	168156151	0,3,0	158,89,144	0,0,0	242	150	1	1	1.0,0.97,1.0	1.0,1.0,1.0	-0.01
37888	E2f7	E2f7	chr7	+	46182604	46182674	46181935	46182121	46184244	46184370	37888	55,50,44	0,1,0	40,35,38	0,0,0	220	150	1	1	1.0,0.972,1.0	1.0,1.0,1.0	-0.009
37889	E2f7	E2f7	chr7	+	46184244	46184370	46182604	46182674	46186133	46186389	37889	38,33,29	0,0,2	24,17,25	0,0,0	276	150	1	1	1.0,1.0,0.887	1.0,1.0,1.0	-0.038
37890	E2f7	E2f7	chr7	+	46184244	46184725	46182604	46182674	46186133	46186389	37890	164169154	0,0,2	121,89,123	0,0,0	631	150	1	1	1.0,1.0,0.948	1.0,1.0,1.0	-0.017
37891	Cdc25b	Cdc25b	chr3	+	118409039	118409091	118408289	118408411	118411218	118411260	37891	162278197	0,3,0	196145173	1,3,2	202	150	0.720289	1	1.0,0.986,1.0	0.993,0.973,0.985	0.012
37892	Cdc25b	Cdc25b	chr3	+	118411218	118411260	118409039	118409091	118411426	118411463	37892	144232182	3,2,3	157121184	6,1,0	192	150	0.9709	1	0.974,0.989,0.979	0.953,0.99,1.0	0
37893	Cdc25b	Cdc25b	chr3	+	118414460	118414559	118414236	118414299	118414745	118414879	37893	282404334	0,0,0	302170304	0,1,0	249	150	1	1	1.0,1.0,1.0	1.0,0.99,1.0	0.003
37894	Nap1l1	Nap1l1	chr7	+	46951884	46951956	46950947	46951076	46952624	46952764	37894	368645974191	1,0,0	399925684386	0,0,0	222	150	1	1	1.0,1.0,1.0	1.0,1.0,1.0	0
37895	Nap1l1	Nap1l1	chr7	+	46953078	46953224	46952624	46952764	46953345	46953365	37895	440459904935	0,0,0	477432165202	2,0,1	296	150	1	1	1.0,1.0,1.0	0.999,1.0,1.0	0
37896	Nap1l1	Nap1l1	chr7	+	46953345	46953365	46953078	46953224	46953955	46954078	37896	279137923141	4,11,8	296020283197	3,1,3	170	150	1	1	0.998,0.997,0.997	0.999,0.999,0.999	-0.002
37897	Nap1l1	Nap1l1	chr7	+	46954551	46954581	46953955	46954078	46955082	46955133	37897	254433693057	20,26,40	307618452937	21,16,18	180	150	0.549325	1	0.991,0.991,0.985	0.992,0.99,0.993	-0.003
37898	Nap1l1	Nap1l1	chr7	+	46954551	46954581	46953955	46954078	46955798	46955864	37898	652795726	0,0,0	782417635	0,0,1	180	150	1	1	1.0,1.0,1.0	1.0,1.0,0.998	0.001
37899	Nap1l1	Nap1l1	chr7	+	46955082	46955133	46953955	46954078	46955798	46955864	37899	95811141481	0,0,0	1180598897	0,0,1	201	150	1	1	1.0,1.0,1.0	1.0,1.0,0.999	0
37900	Nap1l1	Nap1l1	chr7	+	46955082	46955133	46954551	46954581	46955798	46955864	37900	280736313756	0,0,0	343719993160	0,0,1	201	150	1	1	1.0,1.0,1.0	1.0,1.0,1.0	0
37901	Edc4	Edc4	chr19	+	33779958	33780042	33779758	33779868	33780123	33780219	37901	133156115	0,1,0	106,65,107	0,0,0	234	150	1	1	1.0,0.99,1.0	1.0,1.0,1.0	-0.003
37902	Krr1	Krr1	chr7	+	47478313	47478486	47475556	47475781	47479596	47479731	37902	479590554	0,0,0	465288379	2,1,0	323	150	1	1	1.0,1.0,1.0	0.991,0.993,1.0	0.005
37903	Krr1	Krr1	chr7	+	47481359	47481416	47480173	47480257	47482216	47482387	37903	235371318	2,2,2	264182255	0,3,0	207	150	1	1	0.988,0.993,0.991	1.0,0.978,1.0	-0.002
37904	Bcar3	Bcar3	chr2	+	210561687	210561727	210532755	210533082	210614552	210614681	37904	117152135	0,1,0	101,74,145	0,0,0	190	150	1	1	1.0,0.992,1.0	1.0,1.0,1.0	-0.003
37908	Rab21	Rab21	chr7	-	50912898	50912962	50904049	50904790	50915635	50915743	37908	115,86,128	0,0,1	122,76,106	0,0,0	214	150	1	1	1.0,1.0,0.989	1.0,1.0,1.0	-0.004
37909	Rps6ka4	Rps6ka4	chr1	-	204022888	204023052	204021804	204022737	204023181	204023341	37909	215373262	18,3,8	253207291	5,2,0	314	150	0.000180376	0.0204485	0.851,0.983,0.94	0.96,0.98,1.0	-0.055
37910	Rps6ka4	Rps6ka4	chr1	-	204027593	204027758	204024820	204024949	204029562	204029713	37910	246344305	0,3,0	249168339	0,0,0	315	150	1	1	1.0,0.982,1.0	1.0,1.0,1.0	-0.006
37911	Rps6ka4	Rps6ka4	chr1	-	204029562	204029713	204027593	204027758	204029815	204029919	37911	207335333	0,1,1	287142312	0,2,3	301	150	1	1	1.0,0.994,0.994	1.0,0.973,0.981	0.011
37912	Bud23	Bud23	chr12	+	21636464	21636515	21634978	21635075	21637225	21637311	37912	297470349	0,0,0	298242365	0,1,0	201	150	1	1	1.0,1.0,1.0	1.0,0.994,1.0	0.002
37913	Bud23	Bud23	chr12	+	21638079	21638138	21637774	21637820	21640123	21640213	37913	313526356	0,2,0	326208416	0,0,0	209	150	1	1	1.0,0.995,1.0	1.0,1.0,1.0	-0.002
37914	Cnot2	Cnot2	chr7	-	52144596	52144842	52144048	52144173	52145888	52145999	37914	7,2,3	182223186	16,3,7	186128170	396	150	0.0257905	0.463051	0.014,0.003,0.006	0.032,0.009,0.015	-0.011
37915	Cnot2	Cnot2	chr7	-	52148355	52148435	52145888	52146014	52161237	52161304	37915	106125102	1,12,8	63,63,83	2,3,8	230	150	0.73865	1	0.986,0.872,0.893	0.954,0.932,0.871	-0.002
37916	Cnot2	Cnot2	chr7	-	52148355	52148435	52145888	52146014	52171104	52171227	37916	106125100	0,0,0	62,63,82	0,0,3	230	150	1	1	1.0,1.0,1.0	1.0,1.0,0.947	0.018
37917	Cnot2	Cnot2	chr7	-	52150580	52150763	52148355	52148435	52151383	52151531	37917	294414365	3,1,6	281184294	0,4,0	333	150	0.355943	1	0.978,0.995,0.965	1.0,0.954,1.0	-0.005
37918	Cnot2	Cnot2	chr7	-	52151383	52151531	52148355	52148435	52161237	52161304	37918	192186207	0,0,2	209102152	2,0,1	298	150	1	1	1.0,1.0,0.981	0.981,1.0,0.987	0.004
37919	Cnot2	Cnot2	chr7	-	52151383	52151531	52148355	52148435	52171104	52171227	37919	44,42,47	0,0,0	43,22,26	1,0,0	298	150	1	1	1.0,1.0,1.0	0.956,1.0,1.0	0.015
37920	Cnot2	Cnot2	chr7	-	52161237	52161304	52145888	52146014	52171104	52171227	37920	62,85,83	0,0,0	51,48,74	0,0,3	217	150	1	1	1.0,1.0,1.0	1.0,1.0,0.945	0.018
37921	Cnot2	Cnot2	chr7	-	52161237	52161304	52145888	52146014	52191585	52191658	37921	8,20,16	0,0,0	12,11,19	0,0,2	217	150	1	1	1.0,1.0,1.0	1.0,1.0,0.868	0.044
37922	Cnot2	Cnot2	chr7	-	52161237	52161304	52148355	52148435	52171104	52171227	37922	61,73,77	0,0,0	51,45,69	1,0,0	217	150	1	1	1.0,1.0,1.0	0.972,1.0,1.0	0.009
37923	Cnot2	Cnot2	chr7	-	52161237	52161304	52151383	52151531	52171104	52171227	37923	204221225	2,5,2	211123194	3,1,1	217	150	0.470775	1	0.986,0.968,0.987	0.98,0.988,0.993	-0.007
37924	Cnot2	Cnot2	chr7	-	52161237	52161304	52151383	52151531	52191585	52191658	37924	95101113	3,0,0	114,57,85	0,0,0	217	150	1	1	0.956,1.0,1.0	1.0,1.0,1.0	-0.015
37925	Cnot2	Cnot2	chr7	-	52171104	52171227	52145888	52146014	52191585	52191658	37925	122122135	0,0,0	105,61,104	0,0,2	273	150	1	1	1.0,1.0,1.0	1.0,1.0,0.966	0.011
37926	Cnot2	Cnot2	chr7	-	52171104	52171227	52151383	52151531	52191585	52191658	37926	124125137	3,0,0	108,62,102	0,0,0	273	150	1	1	0.958,1.0,1.0	1.0,1.0,1.0	-0.014
37927	Cnot2	Cnot2	chr7	-	52171104	52171227	52161237	52161304	52179431	52179489	37927	144183177	2,0,0	159,99,148	0,1,2	273	150	1	1	0.975,1.0,1.0	1.0,0.982,0.976	0.006
37928	Cnot2	Cnot2	chr7	-	52171104	52171227	52161237	52161304	52191585	52191658	37928	245255278	14,13,24	222136218	16,9,14	273	150	0.97886	1	0.906,0.915,0.864	0.884,0.893,0.895	0.004
37929	Cnot2	Cnot2	chr7	-	52179431	52179489	52161237	52161304	52191585	52191658	37929	8,21,9	14,13,24	9,7,17	16,9,14	208	150	0.737781	1	0.292,0.538,0.213	0.289,0.359,0.467	-0.024
37930	Cnot2	Cnot2	chr7	-	52179431	52179489	52171104	52171227	52191585	52191658	37930	31,59,36	129114133	31,21,45	92,55,111	208	150	0.549279	1	0.148,0.272,0.163	0.195,0.216,0.226	-0.018
37931	Cnot2	Cnot2	chr7	-	52179431	52179654	52161237	52161304	52191585	52191658	37931	20,29,26	14,13,24	12,21,32	16,9,14	373	150	0.828225	1	0.365,0.473,0.303	0.232,0.484,0.479	-0.018
37932	Cnot2	Cnot2	chr7	-	52179431	52179654	52171104	52171227	52191585	52191658	37932	34,57,44	129114133	22,33,56	92,55,111	373	150	0.355001	1	0.096,0.167,0.117	0.088,0.194,0.169	-0.024
37933	Cnot2	Cnot2	chr7	-	52179578	52179654	52179431	52179489	52191585	52191726	37933	6,13,11	22,36,23	3,6,8	28,11,26	226	150	0.299609	1	0.153,0.193,0.241	0.066,0.266,0.17	0.028
37934	Cnot2	Cnot2	chr7	-	52179578	52179659	52179431	52179489	52191585	52191716	37934	2,2,0	22,36,23	4,5,2	28,11,26	231	150	0.0114759	0.29192	0.056,0.035,0.0	0.085,0.228,0.048	-0.09
37935	Cnot2	Cnot2	chr7	-	52191585	52191658	52171104	52171227	52221572	52222325	37935	90,67,102	1,0,0	68,48,85	0,0,0	223	150	1	1	0.984,1.0,1.0	1.0,1.0,1.0	-0.005
37936	Cnot2	Cnot2	chr7	-	52191585	52191728	52171104	52171227	52221572	52221608	37936	199205259	1,0,0	192117200	0,0,0	293	150	1	1	0.99,1.0,1.0	1.0,1.0,1.0	-0.003
37938	Baz1b	Baz1b	chr12	-	21434197	21434301	21431984	21434011	21435257	21435388	37938	485605535	3,0,0	434285513	0,0,0	254	150	1	1	0.99,1.0,1.0	1.0,1.0,1.0	-0.003
37939	Baz1b	Baz1b	chr12	-	21454329	21454463	21451591	21451694	21455332	21455471	37939	578712653	0,1,0	561335571	0,0,0	284	150	1	1	1.0,0.997,1.0	1.0,1.0,1.0	-0.001
37940	Baz1b	Baz1b	chr12	-	21458967	21460666	21455332	21455471	21466513	21466711	37940	331338403878	0,5,0	317019543338	0,0,7	1849	150	1	1	1.0,0.984,1.0	1.0,1.0,0.975	0.003
37941	Baz1b	Baz1b	chr12	-	21467665	21467787	21466513	21466711	21471460	21471659	37941	470504446	1,1,0	406237470	4,1,2	272	150	1	1	0.996,0.996,1.0	0.982,0.992,0.992	0.009
37943	Ngrn	Ngrn	chr1	+	134214095	134214206	134213234	134213684	134218342	134219348	37943	332463457	2,0,0	378262390	0,0,0	261	150	1	1	0.99,1.0,1.0	1.0,1.0,1.0	-0.003
37944	Ngrn	Ngrn	chr1	+	134217935	134218096	134214095	134214206	134218342	134218484	37944	13,10,13	250356355	23,12,16	269210310	311	150	0.0204905	0.406834	0.024,0.013,0.017	0.04,0.027,0.024	-0.012
37945	Ngrn	Ngrn	chr1	+	134217935	134218106	134214095	134214206	134218342	134218482	37945	9,9,17	250356355	30,12,17	269210310	321	150	0.00156928	0.084747	0.017,0.012,0.022	0.05,0.026,0.025	-0.017
37946	Ngrn	Ngrn	chr1	+	134217958	134218096	134214095	134214206	134218342	134218484	37946	9,6,13	250356355	16,10,10	269210310	288	150	0.0948666	0.963828	0.018,0.009,0.019	0.03,0.024,0.017	-0.008
37947	Ngrn	Ngrn	chr1	+	134217958	134218106	134214095	134214206	134218342	134218482	37947	5,4,15	250356355	23,10,9	269210310	298	150	0.00385221	0.151817	0.01,0.006,0.021	0.041,0.023,0.014	-0.014
37949	Aqr	Aqr	chr3	-	100879467	100879642	100877596	100877710	100881755	100881841	37949	291398405	0,0,0	392203350	0,0,1	325	150	1	1	1.0,1.0,1.0	1.0,1.0,0.994	0.002
37950	Aqr	Aqr	chr3	-	100893589	100893725	100892367	100892577	100894899	100895009	37950	255310314	0,2,0	251191264	0,0,0	286	150	1	1	1.0,0.988,1.0	1.0,1.0,1.0	-0.004
37951	Aqr	Aqr	chr3	-	100940242	100940283	100937356	100937392	100942420	100942477	37951	82,82,90	0,0,0	75,75,79	2,0,0	191	150	1	1	1.0,1.0,1.0	0.967,1.0,1.0	0.011
37952	Slc35e3	Slc35e3	chr7	-	53344520	53344679	53342651	53342734	53348640	53348751	37952	809920776	10,4,0	699442799	2,5,4	309	150	0.820735	1	0.975,0.991,1.0	0.994,0.977,0.99	0.002
37953	Slc35e3	Slc35e3	chr7	-	53348640	53348751	53342651	53342734	53349575	53350152	37953	189180191	0,0,0	171117158	0,0,1	261	150	1	1	1.0,1.0,1.0	1.0,1.0,0.989	0.004
37954	Lig3	Lig3	chr10	+	67727055	67727133	67726759	67726926	67727882	67728051	37954	63,117,95	1,0,1	76,52,75	9,0,3	228	150	0.000273664	0.0269532	0.976,1.0,0.984	0.847,1.0,0.943	0.057
37955	Lig3	Lig3	chr10	+	67737465	67737776	67737189	67737272	67738287	67738425	37955	1,2,0	99,88,106	3,2,0	97,43,86	461	150	1	1	0.003,0.007,0.0	0.01,0.015,0.0	-0.005
37957	Cand1	Cand1	chr7	-	54684092	54684200	54681113	54681674	54685529	54685694	37957	718975778	0,0,2	682482724	0,0,0	258	150	1	1	1.0,1.0,0.996	1.0,1.0,1.0	-0.001
37958	Cand1	Cand1	chr7	-	54685529	54685694	54684092	54684200	54685773	54685943	37958	8551324973	0,0,2	953616989	2,0,0	315	150	1	1	1.0,1.0,0.996	0.996,1.0,1.0	0
37959	Cand1	Cand1	chr7	-	54697052	54697207	54695324	54695448	54707917	54708061	37959	829951878	1,0,0	822449822	0,0,0	305	150	1	1	0.998,1.0,1.0	1.0,1.0,1.0	-0.001
37963	Myrip	Myrip	chr8	+	120134455	120134533	120104601	120104823	120135678	120135815	37963	5,2,5	0,0,0	2,1,4	1,0,0	228	150	1	1	1.0,1.0,1.0	0.568,1.0,1.0	0.144
37964	Myrip	Myrip	chr8	+	120134455	120134533	120127813	120128097	120135678	120135815	37964	5,5,10	15,16,31	2,4,6	13,8,18	228	150	0.732055	1	0.18,0.171,0.175	0.092,0.248,0.18	0.002
37965	Myrip	Myrip	chr8	+	120169423	120169618	120156977	120157217	120176207	120176369	37965	61,71,40	0,2,1	57,43,85	0,0,2	345	150	0.428241	1	1.0,0.939,0.946	1.0,1.0,0.949	-0.021
37966	Tmbim4	Tmbim4	chr7	+	55727171	55727277	55725746	55725855	55729967	55730001	37966	493674461	5,3,0	546361609	0,0,1	256	150	1	1	0.983,0.992,1.0	1.0,1.0,0.997	-0.007
37967	Tmbim4	Tmbim4	chr7	+	55732291	55732337	55731209	55731327	55732991	55733277	37967	356457434	2,3,5	396231391	7,0,5	196	150	0.920333	1	0.993,0.991,0.985	0.977,1.0,0.984	0.003
37968	Nucks1	Nucks1	chr13	+	43356712	43356762	43345090	43345336	43359525	43359631	37968	487532584	0,0,3	506259440	3,0,0	200	150	1	1	1.0,1.0,0.993	0.992,1.0,1.0	0
37969	Nucks1	Nucks1	chr13	+	43368060	43368210	43364896	43365049	43369223	43370229	37969	117616311463	2,1,1	12088221465	1,0,1	300	150	1	1	0.997,0.999,0.999	0.998,1.0,0.999	-0.001
37970	Nucks1	Nucks1	chr13	+	43368063	43368210	43364896	43365049	43369223	43374316	37970	80411651036	2,1,1	9065541068	1,0,1	297	150	1	1	0.995,0.998,0.998	0.998,1.0,0.998	-0.002
37971	Msrb3	Msrb3	chr7	-	56336618	56336921	56313915	56314013	56352344	56352373	37971	4,2,2	128162126	2,1,4	141100131	453	150	1	1	0.01,0.004,0.005	0.005,0.003,0.01	0
37972	Msrb3	Msrb3	chr7	-	56352344	56352373	56313915	56314013	56425215	56425638	37972	26,33,29	1,0,0	29,27,37	0,0,0	179	150	1	1	0.956,1.0,1.0	1.0,1.0,1.0	-0.015
37973	Msrb3	Msrb3	chr7	-	56382147	56382225	56352344	56352373	56383867	56383976	37973	193213182	0,1,0	209123185	0,0,1	228	150	1	1	1.0,0.993,1.0	1.0,1.0,0.992	0
37974	Msrb3	Msrb3	chr7	-	56383456	56383551	56382147	56382225	56383867	56383976	37974	2,3,3	121113107	0,1,2	114,64,107	245	150	0.705189	1	0.01,0.016,0.017	0.0,0.009,0.011	0.008
37975	Msrb3	Msrb3	chr7	-	56383867	56383976	56352344	56352373	56401982	56402108	37975	53,91,78	2,0,4	73,64,61	0,1,0	259	150	0.232988	1	0.939,1.0,0.919	1.0,0.974,1.0	-0.039
37976	Msrb3	Msrb3	chr7	-	56383867	56383976	56352344	56352373	56425215	56425638	37976	2,7,6	0,1,0	11,9,5	0,0,0	259	150	1	1	1.0,0.802,1.0	1.0,1.0,1.0	-0.066
37977	Msrb3	Msrb3	chr7	-	56401982	56402108	56352344	56352373	56425215	56425638	37977	122139165	0,1,0	130,85,154	0,0,0	276	150	1	1	1.0,0.987,1.0	1.0,1.0,1.0	-0.004
37978	Msrb3	Msrb3	chr7	-	56401982	56402108	56383867	56383976	56425215	56425638	37978	187242248	0,0,0	214154235	1,0,0	276	150	1	1	1.0,1.0,1.0	0.991,1.0,1.0	0.003
37979	Ncaph2	Ncaph2	chr7	+	120427040	120427129	120422974	120423131	120427490	120427592	37979	0,0,1	145178162	1,0,2	137,73,140	239	150	1	1	0.0,0.0,0.004	0.005,0.0,0.009	-0.003
37980	Ncaph2	Ncaph2	chr7	+	120432175	120432273	120431555	120431639	120436358	120436430	37980	438534473	0,0,0	373203434	0,0,1	248	150	1	1	1.0,1.0,1.0	1.0,1.0,0.996	0.001
37981	Golga3	Golga3	chr12	-	46487394	46488041	46485952	46486064	46489428	46489541	37981	280304302	0,0,1	274179291	0,0,0	797	150	1	1	1.0,1.0,0.983	1.0,1.0,1.0	-0.006
37982	Gns	Gns	chr7	+	56898408	56898615	56895042	56895102	56900198	56900264	37982	558721676	0,0,0	601340613	4,0,0	357	150	1	1	1.0,1.0,1.0	0.984,1.0,1.0	0.005
37983	Gns	Gns	chr7	+	56901658	56901826	56900651	56900750	56903858	56903941	37983	703888741	0,0,0	678446753	0,0,1	318	150	1	1	1.0,1.0,1.0	1.0,1.0,0.997	0.001
37984	Gns	Gns	chr7	+	56912549	56912651	56906886	56906990	56916523	56916631	37984	568706560	2,0,0	535366661	0,0,0	252	150	1	1	0.994,1.0,1.0	1.0,1.0,1.0	-0.002
37985	Gns	Gns	chr7	+	56916523	56916631	56912549	56912651	56917287	56917398	37985	582690579	0,0,0	591396669	1,0,0	258	150	1	1	1.0,1.0,1.0	0.997,1.0,1.0	0.001
37986	Xpot	Xpot	chr7	-	57116977	57117034	57111535	57114159	57119234	57119306	37986	449628551	0,0,0	517309531	0,2,0	207	150	1	1	1.0,1.0,1.0	1.0,0.991,1.0	0.003
37987	Xpot	Xpot	chr7	-	57131010	57131105	57130355	57130425	57131551	57131671	37987	741847754	1,0,0	636453700	0,0,2	245	150	1	1	0.998,1.0,1.0	1.0,1.0,0.995	0.001
37988	Xpot	Xpot	chr7	-	57137351	57137588	57134595	57134634	57139329	57139498	37988	131513881205	0,0,0	12917851294	8,0,3	387	150	1	1	1.0,1.0,1.0	0.984,1.0,0.994	0.007
37989	Xpot	Xpot	chr7	-	57142432	57142502	57140751	57140997	57142953	57143010	37989	544622518	13,16,16	564347582	10,17,34	220	150	0.0471863	0.662896	0.966,0.964,0.957	0.975,0.933,0.921	0.019
37990	Xpot	Xpot	chr7	-	57144428	57144511	57142953	57143010	57148357	57148491	37990	495662596	14,25,12	619403631	17,17,17	233	150	0.778759	1	0.958,0.945,0.97	0.959,0.939,0.96	0.005
37991	Xpot	Xpot	chr7	-	57148357	57148491	57144428	57144511	57151656	57151785	37991	637810769	1,0,0	772443721	5,0,0	284	150	1	1	0.997,1.0,1.0	0.988,1.0,1.0	0.003
37992	Srgap1	Srgap1	chr7	-	57368190	57368325	57356758	57356864	57370576	57370654	37992	29,23,32	0,0,0	17,14,33	2,0,0	285	150	1	1	1.0,1.0,1.0	0.817,1.0,1.0	0.061
38005	Ctdsp2	Ctdsp2	chr7	+	62818942	62818981	62817510	62817656	62819328	62819430	38005	187222232	0,0,0	197126203	5,0,0	189	150	1	1	1.0,1.0,1.0	0.969,1.0,1.0	0.01
38006	Ctdsp2	Ctdsp2	chr7	+	62820335	62820392	62819328	62819430	62821421	62821514	38006	347357339	0,2,0	310191306	0,0,4	207	150	1	1	1.0,0.992,1.0	1.0,1.0,0.982	0.003
38007	Ctdsp2	Ctdsp2	chr7	+	62821421	62821514	62820335	62820392	62821611	62821797	38007	393396356	0,0,0	322241357	2,0,0	243	150	1	1	1.0,1.0,1.0	0.99,1.0,1.0	0.003
38008	Tsfm	Tsfm	chr7	-	62838777	62839021	62828996	62829737	62845680	62846061	38008	17,8,12	0,0,0	13,4,11	0,2,0	394	150	0.68431	1	1.0,1.0,1.0	1.0,0.432,1.0	0.189
38009	Tsfm	Tsfm	chr7	-	62847212	62847300	62845486	62846061	62850898	62851021	38009	374526522	2,1,0	444254498	0,3,0	238	150	1	1	0.992,0.997,1.0	1.0,0.982,1.0	0.002
38010	Tsfm	Tsfm	chr7	-	62850898	62851021	62847212	62847300	62851865	62851994	38010	411612567	0,1,0	475320553	0,0,0	273	150	1	1	1.0,0.997,1.0	1.0,1.0,1.0	-0.001
38011	Tsfm	Tsfm	chr7	-	62850898	62851021	62847212	62847300	62852769	62852943	38011	203286292	0,0,0	244143291	0,0,1	273	150	1	1	1.0,1.0,1.0	1.0,1.0,0.994	0.002
38012	Tsfm	Tsfm	chr7	-	62851865	62851994	62847212	62847300	62852769	62852943	38012	272288296	0,0,0	273139255	0,0,1	279	150	1	1	1.0,1.0,1.0	1.0,1.0,0.993	0.002
38013	Tsfm	Tsfm	chr7	-	62851865	62851994	62850898	62851021	62852769	62852943	38013	481612571	0,0,0	504318517	0,1,0	279	150	1	1	1.0,1.0,1.0	1.0,0.994,1.0	0.002
38016	Slc26a10	Slc26a10	chr7	-	62997690	62997760	62997508	62997625	62997870	62997977	38016	17,16,18	2,3,1	14,14,13	1,0,1	220	150	1	1	0.853,0.784,0.925	0.905,1.0,0.899	-0.081
38017	Slc26a10	Slc26a10	chr7	-	63000746	63000829	63000472	63000620	63001567	63001720	38017	11,25,20	1,0,0	13,18,21	0,0,0	233	150	1	1	0.876,1.0,1.0	1.0,1.0,1.0	-0.041
38018	Slc26a10	Slc26a10	chr7	-	63000769	63000829	63000472	63000620	63001567	63001720	38018	6,5,11	1,0,0	0,7,7	0,0,0	210	150	1	1	0.811,1.0,1.0	NA,1.0,1.0	-0.063
38019	Pip4k2c	Pip4k2c	chr7	-	63022065	63022169	63020003	63021926	63022339	63022607	38019	121195180	2,1,0	136,78,175	2,1,1	254	150	1	1	0.973,0.991,1.0	0.976,0.979,0.99	0.006
38020	Pip4k2c	Pip4k2c	chr7	-	63034493	63034576	63032286	63032384	63034807	63034943	38020	3,4,1	97140110	0,0,3	119,62,103	233	150	0.682551	1	0.02,0.018,0.006	0.0,0.0,0.018	0.009
38021	Dctn2	Dctn2	chr7	+	63093134	63093203	63092060	63092296	63100558	63100655	38021	7381010880	6,2,4	882458881	14,5,8	219	150	0.0657723	0.789885	0.988,0.997,0.993	0.977,0.984,0.987	0.01
38022	Dctn2	Dctn2	chr7	+	63093134	63093203	63092060	63092296	63100833	63100895	38022	357472466	0,0,0	420219368	2,0,0	219	150	1	1	1.0,1.0,1.0	0.993,1.0,1.0	0.002
38023	Dctn2	Dctn2	chr7	+	63095982	63095991	63093134	63093203	63098149	63098155	38023	0,0,0	29,33,32	1,0,0	27,13,28	159	150	1	1	0.0,0.0,0.0	0.034,0.0,0.0	-0.011
38024	Dctn2	Dctn2	chr7	+	63095982	63095991	63093134	63093203	63100558	63100655	38024	0,0,0	381540416	2,0,0	462239514	159	150	1	1	0.0,0.0,0.0	0.004,0.0,0.0	-0.001
38025	Dctn2	Dctn2	chr7	+	63098149	63098155	63093134	63093203	63100558	63100655	38025	16,14,13	381540416	9,5,10	462239514	156	150	0.0511481	0.694366	0.039,0.024,0.029	0.018,0.02,0.018	0.012
38026	Dctn2	Dctn2	chr7	+	63098149	63098155	63095982	63095991	63100558	63100655	38026	11,8,7	0,0,0	6,5,8	1,0,0	156	150	1	1	1.0,1.0,1.0	0.852,1.0,1.0	0.049
38027	Dctn2	Dctn2	chr7	+	63098152	63098155	63093134	63093203	63100558	63100655	38027	5,4,3	381540416	3,5,1	462239514	153	150	1	1	0.013,0.007,0.007	0.006,0.02,0.002	0
38028	Dctn2	Dctn2	chr7	+	63100558	63100655	63092062	63092296	63100833	63100895	38028	541720645	0,0,0	532334532	2,0,0	247	150	1	1	1.0,1.0,1.0	0.994,1.0,1.0	0.002
38029	Dctn2	Dctn2	chr7	+	63100558	63100655	63093134	63093203	63100833	63100895	38029	91612581057	0,0,0	9775681037	0,0,1	247	150	1	1	1.0,1.0,1.0	1.0,1.0,0.998	0.001
38030	Mbd6	Mbd6	chr7	-	63109175	63109589	63109037	63109090	63109690	63109860	38030	231368330	0,0,0	329177302	0,0,1	564	150	1	1	1.0,1.0,1.0	1.0,1.0,0.988	0.004
38031	Mbd6	Mbd6	chr7	-	63109175	63109592	63109037	63109090	63109690	63109860	38031	195334303	0,0,0	286154259	0,0,1	567	150	1	1	1.0,1.0,1.0	1.0,1.0,0.986	0.005
38032	Acbd5	Acbd5	chr17	+	85218762	85218795	85218412	85218527	85222577	85222712	38032	2,1,0	20,8,17	0,0,0	15,6,14	183	150	0.456489	1	0.076,0.093,0.0	0.0,0.0,0.0	0.056
38033	Acbd5	Acbd5	chr17	+	85225493	85225685	85222577	85222712	85226359	85226466	38033	68,117,67	0,4,2	50,39,77	0,0,0	342	150	0.156825	1	1.0,0.928,0.936	1.0,1.0,1.0	-0.045
38034	Acbd5	Acbd5	chr17	+	85234958	85235161	85230411	85230679	85239031	85239073	38034	72,72,56	1,0,0	65,46,87	0,0,0	353	150	1	1	0.968,1.0,1.0	1.0,1.0,1.0	-0.011
38035	Acbd5	Acbd5	chr17	+	85234961	85235161	85230411	85230679	85239031	85239073	38035	52,65,59	1,0,0	51,47,76	0,0,0	350	150	1	1	0.957,1.0,1.0	1.0,1.0,1.0	-0.014
38036	Acbd5	Acbd5	chr17	+	85239418	85239528	85239005	85239073	85246254	85246301	38036	33,48,46	4,6,0	44,28,33	2,1,7	260	150	0.674884	1	0.826,0.822,1.0	0.927,0.942,0.731	0.016
38037	Klk6	Klk6	chr1	+	94279776	94279922	94278862	94279011	94280339	94280400	38037	11,16,6	0,0,0	10,15,5	1,0,0	296	150	1	1	1.0,1.0,1.0	0.835,1.0,1.0	0.055
38038	Klk6	Klk6	chr1	+	94279776	94279922	94278969	94279007	94280339	94280400	38038	13,24,7	0,4,0	14,16,7	0,1,0	296	150	0.211051	1	1.0,0.753,1.0	1.0,0.89,1.0	-0.046
38039	Wnk2	Wnk2	chr17	+	15504338	15505021	15503671	15503810	15546447	15546620	38039	46,50,52	0,2,1	39,37,48	0,0,0	833	150	0.699696	1	1.0,0.818,0.904	1.0,1.0,1.0	-0.093
38040	Wnk2	Wnk2	chr17	+	15578040	15578334	15574160	15574700	15578794	15578844	38040	4,12,5	0,10,13	2,2,5	4,7,5	444	150	0.201901	1	1.0,0.288,0.115	0.145,0.088,0.253	0.306
38041	Wnk2	Wnk2	chr17	+	15597086	15597257	15595872	15596087	15598068	15598167	38041	14,10,21	0,0,0	11,6,13	1,0,0	321	150	1	1	1.0,1.0,1.0	0.837,1.0,1.0	0.054
38042	Wnk2	Wnk2	chr17	+	15597086	15597257	15595872	15596087	15604377	15604422	38042	12,9,14	7,8,4	10,9,12	5,10,4	321	150	0.826352	1	0.445,0.345,0.621	0.483,0.296,0.584	0.016
38043	Wnk2	Wnk2	chr17	+	15597086	15597257	15595872	15596087	15605887	15606126	38043	9,9,12	4,1,0	7,7,6	1,0,4	321	150	0.744125	1	0.513,0.808,1.0	0.766,1.0,0.412	0.048
38044	Wnk2	Wnk2	chr17	+	15598068	15598167	15595872	15596087	15604377	15604422	38044	2,7,2	7,8,4	4,1,7	5,10,4	249	150	0.961198	1	0.147,0.345,0.231	0.325,0.057,0.513	-0.057
38045	Wnk2	Wnk2	chr17	+	15598068	15598167	15595872	15596087	15605887	15606126	38045	1,0,0	4,1,0	2,0,4	1,0,4	249	150	1	1	0.131,0.0,NA	0.546,NA,0.376	-0.396
38046	Wnk2	Wnk2	chr17	+	15598068	15598167	15597086	15597257	15604377	15604422	38046	7,8,11	3,0,2	7,1,14	3,3,6	249	150	0.0394751	0.596013	0.584,1.0,0.768	0.584,0.167,0.584	0.339
38047	Wnk2	Wnk2	chr17	+	15598068	15598167	15597086	15597257	15605887	15606126	38047	4,1,9	0,0,0	2,0,9	0,1,0	249	150	1	1	1.0,1.0,1.0	1.0,0.0,1.0	0.333
38048	Wnk2	Wnk2	chr17	+	15604377	15604422	15595872	15596087	15605887	15606126	38048	8,14,7	4,1,0	7,12,6	1,0,4	195	150	0.86504	1	0.606,0.915,1.0	0.843,1.0,0.536	0.047
38049	Wnk2	Wnk2	chr17	+	15604377	15604422	15597086	15597257	15605887	15606126	38049	4,6,6	0,0,0	5,5,8	0,1,0	195	150	1	1	1.0,1.0,1.0	1.0,0.794,1.0	0.069
38050	Wnk2	Wnk2	chr17	+	15604377	15604422	15598068	15598167	15605887	15606126	38050	4,13,6	0,0,0	7,3,11	0,0,4	195	150	0.39403	1	1.0,1.0,1.0	1.0,1.0,0.679	0.107
38051	Wnk2	Wnk2	chr17	+	15605887	15606126	15595872	15596087	15609565	15609677	38051	24,40,31	0,0,0	36,12,25	0,0,3	389	150	0.711594	1	1.0,1.0,1.0	1.0,1.0,0.763	0.079
38052	R3hdm2	R3hdm2	chr7	+	63223904	63224007	63212549	63212716	63232345	63232413	38052	52,56,49	8,2,9	50,44,52	14,4,7	253	150	0.351048	1	0.794,0.943,0.763	0.679,0.867,0.815	0.046
38053	R3hdm2	R3hdm2	chr7	+	63242369	63242418	63232345	63232413	63288043	63288243	38053	5,3,10	33,36,30	0,2,2	49,19,29	199	150	0.000485297	0.0397545	0.103,0.059,0.201	0.0,0.074,0.049	0.08
38054	R3hdm2	R3hdm2	chr7	+	63260254	63260456	63232345	63232413	63266303	63266413	38054	1,4,0	8,4,3	2,5,5	3,3,2	352	150	0.0114468	0.29146	0.051,0.299,0.0	0.221,0.415,0.516	-0.267
38055	R3hdm2	R3hdm2	chr7	+	63260254	63260456	63232345	63232413	63288043	63288243	38055	3,4,0	33,36,30	2,5,8	49,19,29	352	150	0.0544163	0.71806	0.037,0.045,0.0	0.017,0.101,0.105	-0.047
38056	R3hdm2	R3hdm2	chr7	+	63266269	63266413	63232345	63232413	63288043	63288243	38056	25,24,24	33,36,30	31,19,33	49,19,29	294	150	0.498446	1	0.279,0.254,0.29	0.244,0.338,0.367	-0.042
38057	R3hdm2	R3hdm2	chr7	+	63266269	63266413	63259419	63259531	63288043	63288243	38057	17,11,12	5,4,2	14,14,23	4,4,2	294	150	0.51466	1	0.634,0.584,0.754	0.641,0.641,0.854	-0.055
38058	R3hdm2	R3hdm2	chr7	+	63266303	63266413	63232345	63232413	63288043	63288243	38058	25,14,12	33,36,30	17,17,22	49,19,29	260	150	0.587434	1	0.304,0.183,0.188	0.167,0.34,0.304	-0.045
38059	R3hdm2	R3hdm2	chr7	+	63266303	63266413	63260254	63260456	63288043	63288243	38059	17,10,9	2,0,0	14,15,20	0,1,3	260	150	0.257691	1	0.831,1.0,1.0	1.0,0.896,0.794	0.047
38060	R3hdm2	R3hdm2	chr7	+	63301336	63301396	63300599	63300678	63302085	63302226	38060	115157144	0,0,1	131,81,159	4,0,0	210	150	1	1	1.0,1.0,0.99	0.959,1.0,1.0	0.01
38061	R3hdm2	R3hdm2	chr7	+	63305435	63305585	63302724	63302833	63308397	63308429	38061	91,107,98	16,9,9	97,46,87	11,8,12	300	150	0.615374	1	0.74,0.856,0.845	0.815,0.742,0.784	0.033
38062	R3hdm2	R3hdm2	chr7	+	63305489	63305585	63302724	63302833	63308397	63308429	38062	137180158	16,9,9	137,78,124	11,8,12	246	150	0.413297	1	0.839,0.924,0.915	0.884,0.856,0.863	0.025
38063	R3hdm2	R3hdm2	chr7	+	63308542	63308596	63308397	63308429	63315005	63315238	38063	4,13,9	122127101	8,6,8	104,62,90	204	150	0.734214	1	0.024,0.07,0.061	0.054,0.066,0.061	-0.009
38064	R3hdm2	R3hdm2	chr7	+	63324051	63324153	63319612	63319791	63326234	63326477	38064	4,6,7	44,75,49	6,0,6	66,41,75	252	150	0.240318	1	0.051,0.045,0.078	0.051,0.0,0.045	0.026
38065	R3hdm2	R3hdm2	chr7	+	63327802	63327957	63327210	63327374	63329941	63330042	38065	121200161	0,0,0	133,67,161	0,1,0	305	150	1	1	1.0,1.0,1.0	1.0,0.971,1.0	0.01
38066	R3hdm2	R3hdm2	chr7	+	63327802	63327957	63327210	63327374	63334774	63334944	38066	69104105	0,3,0	74,42,76	0,0,0	305	150	1	1	1.0,0.945,1.0	1.0,1.0,1.0	-0.018
38067	R3hdm2	R3hdm2	chr7	+	63329941	63330042	63327210	63327374	63334774	63334944	38067	57,79,87	0,3,0	60,33,55	0,0,0	251	150	1	1	1.0,0.94,1.0	1.0,1.0,1.0	-0.02
38068	R3hdm2	R3hdm2	chr7	+	63329941	63330042	63327802	63327957	63334774	63334944	38068	110175145	1,0,2	119,61,139	0,4,0	251	150	0.863682	1	0.985,1.0,0.977	1.0,0.901,1.0	0.02
38069	R3hdm2	R3hdm2	chr7	+	63338693	63338778	63338270	63338368	63339558	63340560	38069	157208180	0,1,0	186117155	0,0,0	235	150	1	1	1.0,0.993,1.0	1.0,1.0,1.0	-0.002
38071	Shmt2	Shmt2	chr7	-	63360622	63360788	63360318	63360418	63360987	63361127	38071	218330232616	2,0,0	261015282610	1,0,9	316	150	1	1	0.998,1.0,1.0	0.999,1.0,0.993	0.002
38072	Shmt2	Shmt2	chr7	-	63362150	63362230	63361784	63361985	63362727	63362916	38072	132117141606	18,10,9	14619391615	17,14,20	230	150	0.043487	0.630225	0.98,0.991,0.991	0.982,0.978,0.981	0.007
38074	Stat6	Stat6	chr7	+	63484718	63484857	63484233	63484371	63485147	63485231	38074	190222189	0,0,0	208123166	1,0,0	289	150	1	1	1.0,1.0,1.0	0.991,1.0,1.0	0.003
38075	Stat6	Stat6	chr7	+	63489197	63489386	63488953	63489085	63490021	63490109	38075	250354308	0,1,1	272161257	2,0,2	339	150	1	1	1.0,0.994,0.993	0.984,1.0,0.983	0.007
38076	Stat6	Stat6	chr7	+	63490021	63490109	63488953	63489085	63490240	63490363	38076	59,76,52	2,0,0	53,34,71	0,0,0	238	150	1	1	0.949,1.0,1.0	1.0,1.0,1.0	-0.017
38077	Nab2	Nab2	chr7	-	63500231	63500423	63497588	63499276	63500631	63500764	38077	521769651	166262242	718484876	233184282	342	150	0.89842	1	0.579,0.563,0.541	0.575,0.536,0.577	-0.002
38078	Rictor	Rictor	chr2	+	55841318	55841416	55812150	55812198	55851077	55851142	38078	14,6,23	0,0,0	10,4,16	1,0,0	248	150	1	1	1.0,1.0,1.0	0.858,1.0,1.0	0.047
38079	Rictor	Rictor	chr2	+	55873138	55873219	55872945	55873012	55874961	55875062	38079	22,24,9	0,0,2	17,10,26	0,0,0	231	150	1	1	1.0,1.0,0.745	1.0,1.0,1.0	-0.085
38080	Rictor	Rictor	chr2	+	55889855	55889927	55888573	55889582	55891682	55891860	38080	1,5,0	16,20,8	0,0,3	13,4,16	222	150	0.211953	1	0.041,0.145,0.0	0.0,0.0,0.112	0.025
38082	Xpo5	Xpo5	chr9	-	14743297	14743380	14742872	14742980	14743867	14743930	38082	454618518	1,3,0	509345530	0,0,1	233	150	1	1	0.997,0.993,1.0	1.0,1.0,0.997	-0.002
38083	Xpo5	Xpo5	chr9	-	14743867	14743930	14743297	14743380	14744478	14744576	38083	389501454	0,0,0	484272490	2,0,0	213	150	1	1	1.0,1.0,1.0	0.994,1.0,1.0	0.002
38084	Xpo5	Xpo5	chr9	-	14762535	14762666	14759903	14760059	14764127	14764256	38084	275369346	0,0,0	295169368	0,0,1	281	150	1	1	1.0,1.0,1.0	1.0,1.0,0.995	0.002
38085	Swt1	Swt1	chr13	-	63474268	63474375	63473870	63474012	63476390	63476529	38085	1,0,0	13,17,10	0,0,1	14,8,23	257	150	1	1	0.043,0.0,0.0	0.0,0.0,0.025	0.006
38086	Swt1	Swt1	chr13	-	63476390	63476529	63473863	63474012	63478467	63478631	38086	37,48,38	0,0,0	38,34,47	0,0,1	289	150	1	1	1.0,1.0,1.0	1.0,1.0,0.961	0.013
38087	Swt1	Swt1	chr13	-	63480799	63480945	63478467	63478631	63485276	63485370	38087	56,63,60	0,2,2	41,34,50	0,0,0	296	150	0.382432	1	1.0,0.941,0.938	1.0,1.0,1.0	-0.04
38088	Swt1	Swt1	chr13	-	63485276	63485370	63478467	63478631	63487083	63487272	38088	15,19,17	0,2,0	15,11,14	0,0,0	244	150	1	1	1.0,0.854,1.0	1.0,1.0,1.0	-0.049
38089	Swt1	Swt1	chr13	-	63487083	63487272	63485276	63485370	63488278	63488380	38089	66,74,52	2,0,0	56,42,53	2,0,0	339	150	1	1	0.936,1.0,1.0	0.925,1.0,1.0	0.004
38090	Cenpx	Cenpx	chr10	-	105992248	105992302	105991950	105992039	105992389	105992441	38090	199250202	5,2,4	203131181	2,0,3	204	150	0.208788	1	0.967,0.989,0.974	0.987,1.0,0.978	-0.012
38091	Rpl30	Rpl30	chr7	-	65649366	65649497	65648469	65648562	65650770	65650916	38091	671184259099	4,5,4	846345237291	8,6,11	281	150	1	1	0.999,0.999,0.999	0.998,0.998,0.997	0.001
38092	Cox6c	Cox6c	chr7	-	67137856	67137985	67129264	67129384	67140957	67141087	38092	232629773221	0,0,0	294717932573	0,0,1	279	150	1	1	1.0,1.0,1.0	1.0,1.0,0.999	0
38093	Cox6c	Cox6c	chr7	-	67140957	67141087	67137856	67137985	67141930	67142001	38093	209326472880	0,0,3	251214782333	2,1,0	280	150	1	1	1.0,1.0,0.998	0.999,0.999,1.0	0
38099	Rnf19a	Rnf19a	chr7	-	67429816	67429960	67425832	67427949	67431044	67431258	38099	171266210	0,0,0	222124249	0,1,0	294	150	1	1	1.0,1.0,1.0	1.0,0.984,1.0	0.005
38100	Rnf19a	Rnf19a	chr7	-	67433390	67433505	67432733	67432895	67438646	67438809	38100	174182199	2,0,0	154118218	0,1,0	265	150	1	1	0.98,1.0,1.0	1.0,0.985,1.0	-0.002
38101	Polh	Polh	chr9	+	14781589	14781731	14778354	14778659	14782356	14782491	38101	99,105,57	0,0,1	99,40,90	0,0,0	292	150	1	1	1.0,1.0,0.967	1.0,1.0,1.0	-0.011
38102	Polh	Polh	chr9	+	14787197	14787412	14782356	14782491	14791270	14791440	38102	104142137	0,0,0	155,77,133	1,2,5	365	150	0.0251991	0.456021	1.0,1.0,1.0	0.985,0.941,0.916	0.053
38103	Polh	Polh	chr9	+	14791270	14791440	14782356	14782491	14794354	14794458	38103	69,93,78	2,2,0	65,59,80	2,2,1	320	150	0.504935	1	0.942,0.956,1.0	0.938,0.933,0.974	0.018
38104	Polh	Polh	chr9	+	14807339	14807509	14801322	14801388	14810513	14812141	38104	117141140	0,0,5	126,46,117	3,0,1	320	150	0.863998	1	1.0,1.0,0.929	0.952,1.0,0.982	-0.002
38105	Vrk3	Vrk3	chr1	+	95246048	95246110	95243676	95243918	95249744	95249884	38105	106134134	0,0,0	105,62,118	0,0,2	212	150	1	1	1.0,1.0,1.0	1.0,1.0,0.977	0.008
38106	Vrk3	Vrk3	chr1	+	95249744	95249884	95246048	95246110	95253386	95253536	38106	264371299	3,0,8	275159301	0,0,1	290	150	0.222984	1	0.979,1.0,0.951	1.0,1.0,0.994	-0.021
38107	Vrk3	Vrk3	chr1	+	95263540	95263673	95262324	95262417	95268226	95268285	38107	107136101	0,2,0	103,65,100	3,0,0	283	150	1	1	1.0,0.973,1.0	0.948,1.0,1.0	0.008
38108	Vrk3	Vrk3	chr1	+	95264631	95264752	95263540	95263673	95268226	95268285	38108	198320244	2,0,0	285119242	0,0,0	271	150	1	1	0.982,1.0,1.0	1.0,1.0,1.0	-0.006
38109	Zfp706	Zfp706	chr7	-	68168460	68170643	68167498	68167806	68173859	68174042	38109	106814051253	2,0,0	11457141253	0,0,0	2333	150	1	1	0.972,1.0,1.0	1.0,1.0,1.0	-0.009
38112	Rrm2b	Rrm2b	chr7	-	69093628	69093745	69091688	69091822	69100714	69100870	38112	38,43,44	2,2,1	39,27,29	1,2,1	267	150	0.969771	1	0.914,0.924,0.961	0.956,0.884,0.942	0.006
38113	Rrm2b	Rrm2b	chr7	-	69100714	69100870	69093628	69093745	69108442	69108621	38113	71,48,66	1,3,0	53,34,36	0,2,0	306	150	0.611215	1	0.972,0.887,1.0	1.0,0.893,1.0	-0.011
38114	Ddb2	Ddb2	chr3	-	77185778	77185824	77185113	77185548	77185956	77186121	38114	7,10,11	0,2,0	3,4,5	0,0,0	196	150	1	1	1.0,0.793,1.0	1.0,1.0,1.0	-0.069
38116	Ddb2	Ddb2	chr3	-	77190253	77190396	77185956	77186121	77190639	77190817	38116	11,18,10	0,1,0	16,6,4	2,0,4	293	150	0.00140412	0.0795051	1.0,0.902,1.0	0.804,1.0,0.339	0.253
38117	Ddb2	Ddb2	chr3	-	77190639	77190817	77185920	77186121	77190899	77190999	38117	10,15,2	2,0,0	12,3,8	0,0,0	328	150	1	1	0.696,1.0,1.0	1.0,1.0,1.0	-0.101
38118	Ddb2	Ddb2	chr3	-	77192300	77192446	77190899	77190999	77205244	77205436	38118	12,15,8	3,4,2	10,5,13	0,0,0	296	150	1.41924e-06	0.000703396	0.67,0.655,0.67	1.0,1.0,1.0	-0.335
38119	Sec11a	Sec11a	chr1	-	134882250	134882308	134881447	134881975	134887996	134888116	38119	162221862068	0,0,2	180312271892	0,0,0	208	150	1	1	1.0,1.0,0.999	1.0,1.0,1.0	0
38120	Sec11a	Sec11a	chr1	-	134887996	134888116	134882250	134882308	134892790	134892940	38120	244833403156	2,0,0	284517672998	2,0,0	270	150	1	1	0.999,1.0,1.0	0.999,1.0,1.0	0
38121	Sec11a	Sec11a	chr1	-	134892790	134892940	134887996	134888116	134898651	134898761	38121	293739693914	2,0,0	351719643610	0,0,1	300	150	1	1	0.999,1.0,1.0	1.0,1.0,0.999	0
38122	Sec11a	Sec11a	chr1	-	134898651	134898761	134892790	134892940	134909289	134909427	38122	237430943054	3,1,3	269215502653	4,1,2	260	150	1	1	0.998,0.999,0.998	0.997,0.999,0.999	0
38123	Zfp260	Zfp260	chr1	+	85336915	85337033	85336566	85336704	85342238	85342442	38123	34,26,41	0,0,2	39,17,25	0,0,2	268	150	1	1	1.0,1.0,0.92	1.0,1.0,0.875	0.015
38124	Dock10	Dock10	chr9	-	81846424	81846500	81843598	81844359	81847827	81847966	38124	0,0,0	1,1,0	0,2,0	2,0,5	226	150	1	1	0.0,0.0,NA	0.0,1.0,0.0	-0.333
38127	RGD1304567	RGD1304567	chr5	+	164517864	164517978	164515577	164515632	164518609	164519047	38127	289374341	4,6,9	293188281	0,1,3	264	150	0.00466208	0.169711	0.976,0.973,0.956	1.0,0.991,0.982	-0.023
38128	Atp6v1c1	Atp6v1c1	chr7	+	69854420	69854515	69853142	69853228	69855415	69855507	38128	505638618	1,0,0	487330506	0,1,3	245	150	1	1	0.997,1.0,1.0	1.0,0.995,0.99	0.004
38129	Atp6v1c1	Atp6v1c1	chr7	+	69855415	69855507	69853142	69853228	69859066	69859135	38129	22,25,32	0,0,0	17,12,22	2,0,0	242	150	1	1	1.0,1.0,1.0	0.84,1.0,1.0	0.053
38130	Atp6v1c1	Atp6v1c1	chr7	+	69857139	69857238	69855415	69855507	69859066	69859135	38130	591749647	5,6,18	611426620	3,4,7	249	150	0.0666294	0.795435	0.986,0.987,0.956	0.992,0.985,0.982	-0.01
38131	Atp6v1c1	Atp6v1c1	chr7	+	69857139	69857238	69855415	69855507	69866741	69866834	38131	230287265	1,0,0	236182249	0,0,0	249	150	1	1	0.993,1.0,1.0	1.0,1.0,1.0	-0.002
38132	Atp6v1c1	Atp6v1c1	chr7	+	69859066	69859135	69855415	69855507	69866741	69866834	38132	205291227	1,0,0	207148269	0,0,0	219	150	1	1	0.993,1.0,1.0	1.0,1.0,1.0	-0.002
38133	Atp6v1c1	Atp6v1c1	chr7	+	69859066	69859135	69857139	69857238	69866741	69866834	38133	558746591	0,1,2	578381626	0,1,0	219	150	1	1	1.0,0.998,0.995	1.0,0.996,1.0	-0.001
38143	LOC120093810	LOC120093810	chr7	-	72883381	72883496	72881593	72883047	72890799	72890971	38143	7,8,17	0,0,2	0,2,5	0,0,0	265	150	1	1	1.0,1.0,0.828	NA,1.0,1.0	-0.057
38144	Emc2	Emc2	chr7	+	74593802	74593916	74587195	74587259	74596435	74596500	38144	241280303	0,0,2	237134220	0,0,1	264	150	1	1	1.0,1.0,0.989	1.0,1.0,0.992	-0.001
38147	Sybu	Sybu	chr7	-	75857830	75857933	75852538	75852742	75886695	75886893	38147	0,2,0	0,0,0	1,0,1	0,0,2	253	150	1	1	NA,1.0,NA	1.0,NA,0.229	0.385
38148	Atxn2l	Atxn2l	chr1	-	181079026	181079186	181078292	181078769	181079335	181079579	38148	155226204	2,3,3	193,89,206	3,1,5	310	150	0.566811	1	0.974,0.973,0.971	0.969,0.977,0.952	0.007
38149	Atxn2l	Atxn2l	chr1	-	181079026	181079186	181078292	181078792	181079335	181079579	38149	267391324	3,3,6	319164344	8,0,3	310	150	0.987384	1	0.977,0.984,0.963	0.951,1.0,0.982	-0.003
38150	Atxn2l	Atxn2l	chr1	-	181080104	181080226	181079717	181079930	181080318	181080448	38150	138221711603	1,0,0	150410581622	0,0,0	272	150	1	1	0.999,1.0,1.0	1.0,1.0,1.0	0
38151	Atxn2l	Atxn2l	chr1	-	181080692	181080883	181080318	181080448	181080976	181081049	38151	151221701784	0,2,0	16219701622	0,0,0	341	150	1	1	1.0,0.998,1.0	1.0,1.0,1.0	-0.001
38152	Atxn2l	Atxn2l	chr1	-	181080692	181081049	181080318	181080448	181081148	181081295	38152	131717951536	5,0,0	13728771450	0,0,2	507	150	1	1	0.987,1.0,1.0	1.0,1.0,0.995	-0.003
38153	Atxn2l	Atxn2l	chr1	-	181080976	181081049	181080318	181080448	181081148	181081295	38153	403466447	5,0,0	372257393	0,0,2	223	150	1	1	0.982,1.0,1.0	1.0,1.0,0.992	-0.003
38154	Atxn2l	Atxn2l	chr1	-	181081148	181081295	181080318	181080448	181081752	181081822	38154	95810591050	2,0,0	901508910	0,0,0	297	150	1	1	0.996,1.0,1.0	1.0,1.0,1.0	-0.001
38155	Atxn2l	Atxn2l	chr1	-	181087114	181087265	181086520	181086645	181087497	181087569	38155	131516561636	0,0,2	14128451350	0,0,2	301	150	1	1	1.0,1.0,0.998	1.0,1.0,0.997	0
38163	Trps1	Trps1	chr7	-	82022164	82022197	81925926	81926049	82076688	82077292	38163	3,5,8	10,30,23	1,2,5	9,12,16	183	150	0.470715	1	0.197,0.12,0.222	0.083,0.12,0.204	0.044
38164	Trps1	Trps1	chr7	-	82099712	82100641	82085819	82086949	82141186	82141686	38164	147167135	0,0,0	152,85,144	0,0,2	1079	150	1	1	1.0,1.0,1.0	1.0,1.0,0.909	0.03
38165	Trps1	Trps1	chr7	-	82135040	82135062	82099712	82100641	82141186	82141354	38165	1,0,0	3,2,3	0,0,0	3,4,0	172	150	1	1	0.225,0.0,0.0	0.0,0.0,NA	0.075
38166	Ext1	Ext1	chr7	-	84398436	84398555	84396625	84396721	84400723	84400856	38166	102133142	0,0,2	121,70,102	0,0,0	269	150	1	1	1.0,1.0,0.975	1.0,1.0,1.0	-0.008
38167	Dscc1	Dscc1	chr7	-	86486506	86486597	86482587	86482763	86488915	86489070	38167	119127137	0,0,0	114,74,112	0,0,1	241	150	1	1	1.0,1.0,1.0	1.0,1.0,0.986	0.005
38168	Dscc1	Dscc1	chr7	-	86486506	86486655	86482587	86482763	86488915	86489070	38168	315408359	0,0,0	385222334	0,0,1	299	150	1	1	1.0,1.0,1.0	1.0,1.0,0.994	0.002
38169	Dscc1	Dscc1	chr7	-	86490898	86491037	86489740	86489793	86492087	86492178	38169	187307191	2,0,0	252117223	0,0,0	289	150	1	1	0.98,1.0,1.0	1.0,1.0,1.0	-0.007
38170	Deptor	Deptor	chr7	+	86562231	86562410	86514860	86515144	86564605	86564729	38170	472426378	2,0,1	366282429	2,0,0	329	150	1	1	0.991,1.0,0.994	0.988,1.0,1.0	-0.001
38171	Deptor	Deptor	chr7	+	86562231	86562410	86514860	86515144	86597360	86597539	38171	286246231	8,1,5	252176274	7,3,7	329	150	0.478203	1	0.942,0.991,0.955	0.943,0.964,0.947	0.011
38172	Deptor	Deptor	chr7	+	86564605	86564729	86514860	86515144	86597360	86597539	38172	138153134	8,1,5	98,82,117	7,3,7	274	150	0.160719	1	0.904,0.988,0.936	0.885,0.937,0.901	0.035
38173	Deptor	Deptor	chr7	+	86564605	86564729	86562231	86562410	86597360	86597539	38173	322334280	0,1,0	211188272	1,0,0	274	150	1	1	1.0,0.995,1.0	0.991,1.0,1.0	0.001
38174	Deptor	Deptor	chr7	+	86623486	86623621	86621180	86621366	86626770	86626841	38174	400443367	0,0,0	346238355	0,0,4	285	150	1	1	1.0,1.0,1.0	1.0,1.0,0.979	0.007
38175	Deptor	Deptor	chr7	+	86626770	86626841	86621180	86621366	86663549	86668817	38175	4,6,1	0,0,0	6,1,5	0,0,1	221	150	1	1	1.0,1.0,1.0	1.0,1.0,0.772	0.076
38176	Deptor	Deptor	chr7	+	86628726	86628831	86626770	86626841	86663549	86668817	38176	284288304	0,0,0	255145272	5,1,0	255	150	0.851105	1	1.0,1.0,1.0	0.968,0.988,1.0	0.015
38178	Mtbp	Mtbp	chr7	+	87009593	87009767	87000131	87000249	87012237	87012345	38178	152229156	0,0,0	153,97,178	0,0,2	324	150	1	1	1.0,1.0,1.0	1.0,1.0,0.976	0.008
38179	Mtbp	Mtbp	chr7	+	87038544	87038811	87034485	87034581	87040541	87040779	38179	241306322	3,2,0	219175238	0,0,1	417	150	0.957913	1	0.967,0.982,1.0	1.0,1.0,0.988	-0.013
38180	Asmtl	Asmtl	chr12	+	16316761	16316829	16315701	16315833	16317034	16317082	38180	16,27,12	35,52,43	10,12,9	41,41,52	218	150	0.0219451	0.423225	0.239,0.263,0.161	0.144,0.168,0.106	0.082
38181	Asmtl	Asmtl	chr12	+	16316761	16316829	16315701	16315876	16317034	16317082	38181	31,31,20	11,17,9	14,13,26	15,2,8	218	150	0.862158	1	0.66,0.556,0.605	0.391,0.817,0.691	-0.026
38182	Asmtl	Asmtl	chr12	+	16316761	16316829	16315885	16316247	16317034	16317082	38182	16,33,17	19,18,22	10,13,12	11,8,17	218	150	0.761498	1	0.367,0.558,0.347	0.385,0.528,0.327	0.011
38183	Asmtl	Asmtl	chr12	+	16316761	16316938	16315735	16315833	16317034	16317082	38183	38,46,45	35,52,43	20,35,38	41,41,52	327	150	0.0714689	0.825719	0.332,0.289,0.324	0.183,0.281,0.251	0.077
38184	Asmtl	Asmtl	chr12	+	16317253	16317318	16317034	16317082	16317562	16317671	38184	83,132,91	1,1,2	95,66,105	2,2,4	215	150	0.0862063	0.91516	0.983,0.989,0.969	0.971,0.958,0.948	0.021
38185	Asmtl	Asmtl	chr12	+	16317397	16317459	16317253	16317318	16317562	16317671	38185	93,95,145	18,31,29	100,64,115	25,12,33	212	150	0.80662	1	0.785,0.684,0.78	0.739,0.791,0.711	0.003
38186	PCOLCE2	PCOLCE2	chr8	+	96248455	96248539	96241787	96241942	96250142	96250310	38186	636850864	1,4,0	717423729	2,6,1	234	150	1	1	0.998,0.993,1.0	0.996,0.978,0.998	0.006
38187	Derl1	Derl1	chr7	-	89410235	89410346	89404412	89406514	89412084	89412137	38187	292446359	0,0,0	344205429	2,0,0	261	150	1	1	1.0,1.0,1.0	0.99,1.0,1.0	0.003
38188	Derl1	Derl1	chr7	-	89412084	89412137	89404412	89406514	89413151	89413247	38188	69,82,65	0,0,0	78,37,70	0,1,0	203	150	1	1	1.0,1.0,1.0	1.0,0.965,1.0	0.012
38189	Derl1	Derl1	chr7	-	89417970	89418082	89404412	89406514	89426610	89426836	38189	19,28,16	0,0,0	29,15,15	1,0,0	262	150	1	1	1.0,1.0,1.0	0.943,1.0,1.0	0.019
38190	Derl1	Derl1	chr7	-	89417970	89418082	89404412	89406514	89426894	89427095	38190	166216205	0,2,2	178116182	0,0,0	262	150	1	1	1.0,0.984,0.983	1.0,1.0,1.0	-0.011
38191	Atad2	Atad2	chr7	-	89636601	89636730	89634122	89635494	89637238	89637372	38191	152199164	0,0,3	150,95,173	0,0,0	279	150	1	1	1.0,1.0,0.967	1.0,1.0,1.0	-0.011
38192	Atad2	Atad2	chr7	-	89637238	89637372	89634122	89635494	89638570	89638951	38192	144156157	0,1,5	144,89,151	0,0,0	284	150	0.647245	1	1.0,0.988,0.943	1.0,1.0,1.0	-0.023
38193	Atad2	Atad2	chr7	-	89642968	89643128	89639989	89640112	89645110	89645246	38193	156156143	0,1,0	162101133	0,0,1	310	150	1	1	1.0,0.987,1.0	1.0,1.0,0.985	0.001
38194	Atad2	Atad2	chr7	-	89643914	89644111	89642968	89643128	89645110	89645246	38194	310297336	0,2,0	320216322	0,0,0	347	150	1	1	1.0,0.985,1.0	1.0,1.0,1.0	-0.005
38195	Atad2	Atad2	chr7	-	89651644	89651735	89650015	89650330	89652703	89652863	38195	205217182	0,0,2	188115210	0,0,0	241	150	1	1	1.0,1.0,0.983	1.0,1.0,1.0	-0.006
38196	Atad2	Atad2	chr7	-	89658342	89658517	89657354	89657443	89659681	89659797	38196	315309301	2,0,0	277166273	0,0,0	325	150	1	1	0.986,1.0,1.0	1.0,1.0,1.0	-0.005
38197	Atad2	Atad2	chr7	-	89659681	89659797	89658342	89658517	89660239	89660348	38197	170220182	2,0,0	168123164	0,0,0	266	150	1	1	0.98,1.0,1.0	1.0,1.0,1.0	-0.007
38198	Atad2	Atad2	chr7	-	89660239	89660348	89659681	89659797	89661412	89661520	38198	153163133	0,6,0	126,85,143	2,3,5	259	150	0.106543	1	1.0,0.94,1.0	0.973,0.943,0.943	0.027
38199	Atad2	Atad2	chr7	-	89665725	89665843	89661412	89661520	89666963	89667116	38199	299285273	1,2,0	250151258	0,1,0	268	150	1	1	0.994,0.988,1.0	1.0,0.988,1.0	-0.002
38201	Ntaq1	Ntaq1	chr7	+	89697246	89697325	89695745	89695796	89698594	89698733	38201	0,1,2	12,2,5	0,4,3	2,3,16	229	150	0.0712873	0.824257	0.0,0.247,0.208	0.0,0.466,0.109	-0.04
38202	Ntaq1	Ntaq1	chr7	+	89698594	89698743	89695745	89695796	89699673	89699798	38202	20,18,16	5,0,0	22,9,30	1,4,2	299	150	0.4259	1	0.667,1.0,1.0	0.917,0.53,0.883	0.112
38205	Mtss1	Mtss1	chr7	-	90494649	90494844	90493288	90493462	90498741	90498952	38205	56,48,33	3,7,0	46,20,52	3,1,0	345	150	0.0710562	0.822976	0.89,0.749,1.0	0.87,0.897,1.0	-0.043
38206	Mtss1	Mtss1	chr7	-	90495638	90495758	90493288	90493462	90498741	90498952	38206	0,1,1	3,7,0	2,0,1	3,1,0	270	150	0.444804	1	0.0,0.074,1.0	0.27,0.0,1.0	-0.065
38208	Mtss1	Mtss1	chr7	-	90603862	90603924	90600513	90600587	90627308	90627442	38208	33,28,25	0,1,0	24,22,46	0,0,0	212	150	1	1	1.0,0.952,1.0	1.0,1.0,1.0	-0.016
38209	LOC108351498	LOC108351498	chr7	+	91176253	91176454	91175945	91176076	91179603	91181619	38209	1,9,11	3,0,1	5,1,11	2,4,5	351	150	0.094493	0.961501	0.125,1.0,0.825	0.517,0.097,0.485	0.284
38210	LOC108351498	LOC108351498	chr7	+	91176253	91176697	91175945	91176076	91179603	91181619	38210	1,8,12	3,0,1	3,6,10	2,4,5	594	150	0.202364	1	0.078,1.0,0.752	0.275,0.275,0.336	0.315
38211	Snrpe	Snrpe	chr13	-	45053562	45053641	45050985	45051167	45055892	45055955	38211	168622642077	1,0,0	200911571952	0,0,0	229	150	1	1	0.999,1.0,1.0	1.0,1.0,1.0	0
38212	Snrpe	Snrpe	chr13	-	45055892	45055955	45053562	45053641	45056704	45056731	38212	146318331732	4,6,0	16679281543	4,3,8	213	150	1	1	0.996,0.995,1.0	0.997,0.995,0.993	0.002
38213	LOC120100067	LOC120100067	chr1	-	258300076	258300192	258298418	258298557	258305695	258307242	38213	22,27,14	0,2,0	20,10,28	0,0,0	266	150	1	1	1.0,0.884,1.0	1.0,1.0,1.0	-0.039
38214	Slc38a2	Slc38a2	chr7	-	127857141	127857200	127856886	127857048	127857410	127857493	38214	704791724	0,0,0	814500878	7,0,0	209	150	1	1	1.0,1.0,1.0	0.988,1.0,1.0	0.004
38215	Slc38a2	Slc38a2	chr7	-	127858733	127858815	127857410	127857493	127858935	127859028	38215	883925954	0,5,0	1016622948	3,1,11	232	150	0.90154	1	1.0,0.992,1.0	0.995,0.998,0.982	0.006
38216	Slc38a2	Slc38a2	chr7	-	127861616	127861732	127859149	127859223	127861877	127861959	38216	106812401024	43,38,22	12697471226	32,21,38	266	150	0.576556	1	0.933,0.948,0.963	0.957,0.953,0.948	-0.005
38217	Znrd2	Znrd2	chr1	-	203018676	203018789	203018241	203018382	203018913	203018998	38217	16,21,19	8711174935	12,8,16	843605994	263	150	0.983001	1	0.01,0.01,0.011	0.008,0.007,0.009	0.002
38218	Kctd13	Kctd13	chr1	+	181548137	181548227	181536286	181536456	181548323	181548376	38218	231281253	6,6,0	262188318	0,2,1	240	150	0.102483	1	0.96,0.967,1.0	1.0,0.983,0.995	-0.017
38219	Kctd13	Kctd13	chr1	+	181549373	181549569	181548323	181548376	181552074	181552843	38219	263370309	0,0,0	292232344	0,1,0	346	150	1	1	1.0,1.0,1.0	1.0,0.99,1.0	0.003
38220	LOC102548035	LOC102548035	chr7	+	94641745	94641786	94628974	94629133	94643409	94643638	38220	2,0,0	1,0,0	0,0,0	0,0,1	191	150	1	1	0.611,NA,NA	NA,NA,0.0	0.611
38221	LOC102548035	LOC102548035	chr7	+	94643409	94643638	94628974	94629133	94645980	94646229	38221	1,0,2	0,0,0	1,0,4	0,0,2	379	150	1	1	1.0,NA,1.0	1.0,NA,0.442	0.279
38223	LOC102548035	LOC102548035	chr7	+	94645980	94646214	94628974	94629133	94646952	94647131	38223	0,2,2	2,0,0	2,2,3	0,0,0	384	150	0.179485	1	0.0,1.0,1.0	1.0,1.0,1.0	-0.333
38224	LOC102548035	LOC102548035	chr7	+	94645980	94646229	94628974	94629133	94646952	94647131	38224	0,1,2	2,0,0	0,3,3	0,0,0	399	150	1	1	0.0,1.0,1.0	NA,1.0,1.0	-0.333
38225	Cyrib	Cyrib	chr7	-	95653484	95653606	95648406	95648512	95675110	95675149	38225	432480440	0,0,2	388255403	3,0,0	272	150	1	1	1.0,1.0,0.992	0.986,1.0,1.0	0.002
38226	Cyrib	Cyrib	chr7	-	95660181	95660264	95653484	95653606	95661173	95661256	38226	193268210	1,0,2	213127225	7,0,0	233	150	0.64402	1	0.992,1.0,0.985	0.951,1.0,1.0	0.009
38227	Cyrib	Cyrib	chr7	-	95660181	95660264	95653484	95653606	95672899	95672962	38227	185277200	0,0,0	202131218	0,0,1	233	150	1	1	1.0,1.0,1.0	1.0,1.0,0.993	0.002
38228	Cyrib	Cyrib	chr7	-	95660181	95660264	95653484	95653606	95675110	95675149	38228	375519436	12,41,19	422280403	19,20,20	233	150	0.920722	1	0.953,0.891,0.937	0.935,0.9,0.928	0.006
38229	Cyrib	Cyrib	chr7	-	95661173	95661256	95653484	95653606	95675110	95675149	38229	5,9,6	12,41,19	8,6,4	19,20,20	233	150	0.900243	1	0.212,0.124,0.169	0.213,0.162,0.114	0.005
38230	Cyrib	Cyrib	chr7	-	95661173	95661256	95660181	95660264	95675110	95675149	38230	14,18,17	192260239	12,8,13	220155189	233	150	0.383353	1	0.045,0.043,0.044	0.034,0.032,0.042	0.008
38231	Cyrib	Cyrib	chr7	-	95672899	95672962	95653484	95653606	95675110	95675149	38231	1,6,2	12,41,19	0,4,2	19,20,20	213	150	0.504281	1	0.055,0.093,0.069	0.0,0.123,0.066	0.009
38232	Cyrib	Cyrib	chr7	-	95672899	95672962	95660181	95660264	95675110	95675149	38232	3,24,5	192260239	0,10,3	220155189	213	150	0.0204307	0.406193	0.011,0.061,0.015	0.0,0.043,0.011	0.011
38233	Cyrib	Cyrib	chr7	-	95675110	95675149	95660181	95660264	95697335	95697494	38233	329409447	2,2,6	394247327	2,1,5	189	150	1	1	0.992,0.994,0.983	0.994,0.995,0.981	0
38234	Efr3a	Efr3a	chr7	+	97587047	97587198	97585724	97585852	97591914	97592036	38234	473444390	0,2,0	362231458	0,0,0	301	150	1	1	1.0,0.991,1.0	1.0,1.0,1.0	-0.003
38235	Efr3a	Efr3a	chr7	+	97591914	97592036	97587047	97587198	97597216	97597366	38235	418434331	1,0,4	310238378	0,0,0	272	150	1	1	0.996,1.0,0.979	1.0,1.0,1.0	-0.008
38236	Efr3a	Efr3a	chr7	+	97625502	97625724	97622604	97622696	97626738	97626787	38236	6,11,9	267399291	10,8,17	296145310	372	150	0.0507247	0.690718	0.009,0.011,0.012	0.013,0.022,0.022	-0.008
38237	Phf20l1	Phf20l1	chr7	+	98345569	98345654	98345256	98345428	98348928	98349017	38237	96,64,93	3,0,0	60,52,86	0,2,4	235	150	0.145632	1	0.953,1.0,1.0	1.0,0.943,0.932	0.026
38238	Phf20l1	Phf20l1	chr7	+	98349236	98349326	98348928	98349017	98353545	98353759	38238	21,15,36	14,14,25	13,18,14	23,9,15	240	150	0.352949	1	0.484,0.401,0.474	0.261,0.556,0.368	0.058
38239	Phf20l1	Phf20l1	chr7	+	98349248	98349326	98348928	98349017	98353545	98353759	38239	18,22,37	14,14,25	17,27,22	23,9,15	228	150	0.992319	1	0.458,0.508,0.493	0.327,0.664,0.491	-0.008
38240	Phf20l1	Phf20l1	chr7	+	98362874	98363124	98359409	98359492	98365110	98365299	38240	102,84,98	0,0,0	99,78,86	2,0,0	400	150	1	1	1.0,1.0,1.0	0.949,1.0,1.0	0.017
38241	Phf20l1	Phf20l1	chr7	+	98374258	98374381	98373251	98373308	98374489	98374610	38241	12,11,7	13,19,27	8,0,10	12,11,17	273	150	0.503725	1	0.337,0.241,0.125	0.268,0.0,0.244	0.064
38242	Phf20l1	Phf20l1	chr7	+	98383017	98383117	98381921	98382103	98384847	98385043	38242	58,66,48	4,10,2	37,33,46	0,2,3	250	150	0.0361457	0.566788	0.897,0.798,0.935	1.0,0.908,0.902	-0.06
38243	Phf20l1	Phf20l1	chr7	+	98383017	98383196	98381921	98382103	98384847	98384985	38243	41,50,48	4,10,2	27,23,31	0,2,3	329	150	0.0823538	0.89339	0.824,0.695,0.916	1.0,0.84,0.825	-0.077
38244	Phf20l1	Phf20l1	chr7	+	98383017	98383221	98381921	98382103	98384847	98384986	38244	43,48,42	4,10,2	28,20,32	0,2,3	354	150	0.0802275	0.881178	0.82,0.67,0.899	1.0,0.809,0.819	-0.08
38245	Tg	Tg	chr7	+	98429886	98430030	98429110	98429217	98430224	98430410	38245	0,0,1	0,0,0	2,0,5	2,0,0	294	150	1	1	NA,NA,1.0	0.338,NA,1.0	0.331
38246	Tg	Tg	chr7	+	98457167	98457317	98450136	98450352	98460019	98460190	38246	4,3,0	2,0,0	4,0,2	0,0,0	300	150	1	1	0.5,1.0,NA	1.0,NA,1.0	-0.25
38247	Khdrbs3	Khdrbs3	chr7	+	100914523	100914640	100896030	100896149	100918726	100918873	38247	201347254	0,0,5	274187262	0,0,0	267	150	1	1	1.0,1.0,0.966	1.0,1.0,1.0	-0.011
38248	Khdrbs3	Khdrbs3	chr7	+	100914523	100914640	100896030	100896149	100925848	100925988	38248	120150123	0,7,2	138,80,120	3,2,3	267	150	0.797859	1	1.0,0.923,0.972	0.963,0.957,0.957	0.006
38249	Khdrbs3	Khdrbs3	chr7	+	100918726	100918873	100896030	100896149	100925848	100925988	38249	135181165	0,7,2	137,92,164	3,2,3	297	150	0.815246	1	1.0,0.929,0.977	0.958,0.959,0.965	0.008
38250	Khdrbs3	Khdrbs3	chr7	+	100918726	100918873	100914523	100914640	100925848	100925988	38250	219378291	2,0,0	273199306	0,0,0	297	150	1	1	0.982,1.0,1.0	1.0,1.0,1.0	-0.006
38251	Khdrbs3	Khdrbs3	chr7	+	100951337	100951420	100929936	100930132	100986084	100986143	38251	149207196	0,1,0	174140201	0,1,0	233	150	1	1	1.0,0.993,1.0	1.0,0.989,1.0	0.001
38252	Khdrbs3	Khdrbs3	chr7	+	100987846	100987995	100986084	100986143	100989393	100989451	38252	118136128	0,0,4	133,92,125	0,0,0	299	150	0.640785	1	1.0,1.0,0.941	1.0,1.0,1.0	-0.02
38253	Hemk1	Hemk1	chr8	-	108002837	108002902	108002561	108002611	108003199	108003334	38253	52,48,52	0,0,0	34,32,34	0,2,4	215	150	0.041528	0.613499	1.0,1.0,1.0	1.0,0.918,0.856	0.075
38254	Hemk1	Hemk1	chr8	-	108009843	108010088	108008888	108009268	108010178	108010246	38254	2,15,8	11,10,23	12,4,9	19,2,15	395	150	0.54353	1	0.065,0.363,0.117	0.193,0.432,0.186	-0.089
38256	Col22a1	Col22a1	chr7	-	103749159	103749213	103747753	103747825	103752983	103753037	38256	26,9,10	0,0,2	8,5,11	0,1,0	204	150	1	1	1.0,1.0,0.786	1.0,0.786,1.0	0
38260	Caprin2	Caprin2	chr4	-	181821865	181822000	181815718	181815887	181823700	181823802	38260	9,12,17	1,0,0	11,8,15	0,0,0	285	150	1	1	0.826,1.0,1.0	1.0,1.0,1.0	-0.058
38261	Caprin2	Caprin2	chr4	-	181821865	181822000	181815718	181815887	181826664	181826729	38261	6,8,14	3,4,0	10,7,6	2,1,4	285	150	0.761488	1	0.513,0.513,1.0	0.725,0.787,0.441	0.024
38262	Caprin2	Caprin2	chr4	-	181823700	181823802	181815718	181815887	181826664	181826729	38262	4,5,12	3,4,0	9,0,2	2,1,4	252	150	0.161024	1	0.442,0.427,1.0	0.728,0.0,0.229	0.304
38263	Caprin2	Caprin2	chr4	-	181823700	181823802	181821865	181822000	181826664	181826729	38263	6,11,17	0,2,2	11,2,12	1,1,1	252	150	0.422696	1	1.0,0.766,0.835	0.868,0.543,0.877	0.104
38264	Caprin2	Caprin2	chr4	-	181830114	181830237	181827792	181827862	181833047	181833704	38264	33,39,31	0,0,2	28,21,20	0,0,0	273	150	1	1	1.0,1.0,0.895	1.0,1.0,1.0	-0.035
38265	Caprin2	Caprin2	chr4	-	181833047	181833704	181830114	181830237	181834755	181834799	38265	77120111	0,2,0	79,37,92	0,0,0	807	150	1	1	1.0,0.918,1.0	1.0,1.0,1.0	-0.027
38266	Caprin2	Caprin2	chr4	-	181836719	181836875	181834755	181834799	181841359	181841451	38266	23,18,8	0,1,0	20,3,21	0,0,0	306	150	1	1	1.0,0.898,1.0	1.0,1.0,1.0	-0.034
38267	Caprin2	Caprin2	chr4	-	181840103	181840186	181836719	181836875	181841212	181841451	38267	15,16,18	2,0,0	29,4,12	2,0,4	233	150	0.014888	0.338003	0.828,1.0,1.0	0.903,1.0,0.659	0.089
38268	Caprin2	Caprin2	chr4	-	181840103	181840186	181836719	181836875	181841359	181841451	38268	5,7,10	1,0,0	15,0,6	0,0,0	233	150	1	1	0.763,1.0,1.0	1.0,NA,1.0	-0.079
38269	Caprin2	Caprin2	chr4	-	181840103	181840249	181836719	181836875	181841212	181841337	38269	5,7,10	2,0,0	15,0,6	2,0,4	296	150	1	1	0.559,1.0,1.0	0.792,NA,0.432	0.241
38271	Scn5a	Scn5a	chr8	-	119252934	119253093	119250066	119250187	119254375	119254816	38271	45,68,34	58,68,51	33,18,35	45,30,47	309	150	0.387721	1	0.274,0.327,0.244	0.263,0.226,0.266	0.03
38272	Scn5a	Scn5a	chr8	-	119252934	119253096	119250066	119250187	119254375	119254816	38272	13,39,9	58,68,51	15,9,19	45,30,47	312	150	0.847635	1	0.097,0.216,0.078	0.138,0.126,0.163	-0.012
38273	Scn5a	Scn5a	chr8	-	119273999	119274141	119273363	119273561	119275551	119275615	38273	151157133	1,0,0	134,69,121	0,1,3	292	150	0.505098	1	0.987,1.0,1.0	1.0,0.973,0.954	0.02
38274	Scn5a	Scn5a	chr8	-	119280930	119281022	119277345	119277576	119281174	119281266	38274	20,17,23	32,27,31	14,13,6	31,11,13	242	150	0.721224	1	0.279,0.281,0.315	0.219,0.423,0.222	0.004
38275	Scn5a	Scn5a	chr8	-	119280930	119281022	119277345	119277576	119287736	119287865	38275	37,25,48	0,1,0	37,29,22	0,0,1	242	150	1	1	1.0,0.939,1.0	1.0,1.0,0.932	0.002
38276	Scn5a	Scn5a	chr8	-	119281174	119281266	119277345	119277576	119287736	119287865	38276	62,60,59	0,1,0	52,25,28	0,0,1	242	150	1	1	1.0,0.974,1.0	1.0,1.0,0.946	0.009
38277	Scn5a	Scn5a	chr8	-	119281174	119281266	119280930	119281022	119287736	119287865	38277	30,35,30	17,10,27	23,16,15	24,18,16	242	150	0.0356687	0.564012	0.522,0.684,0.408	0.373,0.355,0.368	0.173
38278	Drc3	Drc3	chr10	+	45159749	45159856	45159220	45159319	45164488	45164687	38278	4,0,1	2,2,2	2,0,2	1,0,0	257	150	1	1	0.539,0.0,0.226	0.539,NA,1.0	-0.515
38279	Drc3	Drc3	chr10	+	45164488	45164687	45159749	45159856	45169409	45169526	38279	9,4,9	0,0,0	3,2,5	0,0,1	349	150	1	1	1.0,1.0,1.0	1.0,1.0,0.682	0.106
38280	Drc3	Drc3	chr10	+	45176941	45177088	45171224	45171391	45181094	45181214	38280	0,0,0	2,0,0	2,2,2	0,0,0	297	150	1	1	0.0,NA,NA	1.0,1.0,1.0	-1
38281	Drc3	Drc3	chr10	+	45189612	45189744	45183758	45183933	45192393	45192464	38281	4,5,1	0,1,0	1,4,4	0,0,0	282	150	1	1	1.0,0.727,1.0	1.0,1.0,1.0	-0.091
38285	Ly6e	Ly6e	chr7	+	106936742	106937098	106935893	106936201	106938134	106938234	38285	2,3,10	85,77,54	7,3,0	69,42,78	506	150	0.430979	1	0.007,0.011,0.052	0.029,0.021,0.0	0.007
38286	Ly6e	Ly6e	chr7	+	106936742	106937098	106935893	106936201	106938137	106938234	38286	2,3,10	32,26,33	7,3,0	28,16,38	506	150	0.431632	1	0.018,0.033,0.082	0.069,0.053,0.0	0.004
38287	Zfp41	Zfp41	chr7	+	107312509	107312633	107308695	107310342	107313370	107320164	38287	1,1,1	2,1,1	3,1,5	4,1,1	274	150	0.069147	0.811095	0.215,0.354,0.354	0.291,0.354,0.732	-0.151
38288	Zfp41	Zfp41	chr7	+	107312509	107312633	107308695	107310342	107313927	107320164	38288	1,3,1	32,38,44	3,2,4	37,22,42	274	150	0.129097	1	0.017,0.041,0.012	0.043,0.047,0.05	-0.023
38289	Ube2j2	Ube2j2	chr5	+	166534609	166534790	166533373	166533720	166535742	166535905	38289	39,53,62	146212163	56,48,73	145107195	331	150	0.05117	0.694432	0.108,0.102,0.147	0.149,0.169,0.145	-0.035
38290	Ube2j2	Ube2j2	chr5	+	166534609	166534790	166533373	166533720	166538463	166538594	38290	14,28,36	100176157	20,22,22	107,89,125	331	150	0.640471	1	0.06,0.067,0.094	0.078,0.101,0.074	-0.011
38291	Ube2j2	Ube2j2	chr5	+	166534609	166534790	166533378	166533562	166535742	166535905	38291	35,43,55	37,49,46	50,40,65	26,30,28	331	150	0.00530632	0.182827	0.3,0.285,0.351	0.466,0.377,0.513	-0.14
38292	Ube2j2	Ube2j2	chr5	+	166534609	166534790	166533378	166533562	166538463	166538594	38292	10,18,29	98132118	14,14,14	68,61,87	331	150	0.527737	1	0.044,0.058,0.1	0.085,0.094,0.068	-0.015
38293	Ube2j2	Ube2j2	chr5	+	166534613	166534790	166533378	166533562	166535742	166535905	38293	35,42,51	37,49,46	50,40,68	26,30,28	327	150	0.00283911	0.123825	0.303,0.282,0.337	0.469,0.38,0.527	-0.151
38294	Ube2j2	Ube2j2	chr5	+	166534613	166534790	166533378	166533562	166538463	166538594	38294	10,17,25	98132118	14,14,17	68,61,87	327	150	0.181178	1	0.045,0.056,0.089	0.086,0.095,0.082	-0.024
38295	Ube2j2	Ube2j2	chr5	+	166534613	166534790	166533378	166533720	166535742	166535905	38295	51,55,54	146212163	60,45,83	145107195	327	150	0.0388916	0.591694	0.138,0.106,0.132	0.16,0.162,0.163	-0.036
38296	Ube2j2	Ube2j2	chr5	+	166534613	166534790	166533378	166533720	166538463	166538594	38296	26,30,28	100176157	24,19,32	107,89,125	327	150	0.379905	1	0.107,0.073,0.076	0.093,0.089,0.105	-0.01
38297	Ube2j2	Ube2j2	chr5	+	166535742	166535905	166533375	166533720	166538463	166538594	38297	388529481	100176157	428283492	107,89,125	313	150	0.2559	1	0.65,0.59,0.595	0.657,0.604,0.654	-0.027
38298	Ube2j2	Ube2j2	chr5	+	166535742	166535905	166533378	166533562	166538463	166538594	38298	279366364	98132118	309206325	68,61,87	313	150	0.022219	0.426584	0.577,0.571,0.596	0.685,0.618,0.642	-0.067
38299	Ube2j2	Ube2j2	chr5	+	166535742	166535905	166534609	166534790	166538463	166538594	38299	267343344	0,0,0	320202348	1,0,0	313	150	1	1	1.0,1.0,1.0	0.994,1.0,1.0	0.002
38300	Ube2j2	Ube2j2	chr5	+	166538463	166538594	166533378	166533720	166541440	166541481	38300	664890778	4,0,1	690391723	0,0,0	281	150	1	1	0.989,1.0,0.998	1.0,1.0,1.0	-0.004
38301	Ube2j2	Ube2j2	chr5	+	166541440	166541481	166538463	166538594	166545245	166545348	38301	651854722	6,0,0	674382700	1,0,0	191	150	1	1	0.988,1.0,1.0	0.998,1.0,1.0	-0.003
38302	Ube2j2	Ube2j2	chr5	+	166545433	166545572	166545245	166545348	166546433	166546514	38302	9121157995	1,1,0	913572976	0,0,0	289	150	1	1	0.998,0.998,1.0	1.0,1.0,1.0	-0.001
38303	Ube2j2	Ube2j2	chr5	+	166545433	166545577	166545245	166545348	166546433	166546514	38303	524697635	1,1,0	544335546	0,0,0	294	150	1	1	0.996,0.997,1.0	1.0,1.0,1.0	-0.002
38304	Gli4	Gli4	chr7	+	107326076	107326176	107325720	107325739	107326914	107327067	38304	4,7,10	15,15,21	1,3,2	8,9,7	250	150	0.122498	1	0.138,0.219,0.222	0.07,0.167,0.146	0.065
38305	Gli4	Gli4	chr7	+	107327471	107327568	107326934	107327067	107328797	107328893	38305	3,1,3	33,54,57	4,12,3	49,27,49	247	150	0.00495332	0.175392	0.052,0.011,0.031	0.047,0.213,0.036	-0.067
38306	Top1mt	Top1mt	chr7	-	107349799	107349927	107349121	107349216	107351344	107351459	38306	140195132	0,0,2	122105183	0,0,4	278	150	0.888303	1	1.0,1.0,0.973	1.0,1.0,0.961	0.004
38307	Top1mt	Top1mt	chr7	-	107352020	107352089	107351344	107351459	107353966	107354152	38307	143168154	0,1,0	121102166	0,0,0	219	150	1	1	1.0,0.991,1.0	1.0,1.0,1.0	-0.003
38308	Top1mt	Top1mt	chr7	-	107352020	107352089	107351344	107351459	107355277	107355422	38308	41,64,47	4,2,2	42,35,48	0,0,3	219	150	0.0386161	0.588848	0.875,0.956,0.942	1.0,1.0,0.916	-0.048
38309	Top1mt	Top1mt	chr7	-	107353966	107354152	107351344	107351459	107355277	107355422	38309	40,35,43	4,2,2	39,20,31	0,0,3	336	150	0.0315627	0.522318	0.817,0.887,0.906	1.0,1.0,0.822	-0.071
38310	Top1mt	Top1mt	chr7	-	107353966	107354152	107352020	107352089	107354486	107354630	38310	212236215	0,0,0	202144264	0,0,2	336	150	1	1	1.0,1.0,1.0	1.0,1.0,0.983	0.006
38311	Top1mt	Top1mt	chr7	-	107353966	107354152	107352020	107352089	107355277	107355422	38311	142138150	0,0,0	118,87,150	0,0,1	336	150	1	1	1.0,1.0,1.0	1.0,1.0,0.985	0.005
38312	Top1mt	Top1mt	chr7	-	107354486	107354630	107352020	107352089	107355277	107355422	38312	91,79,99	0,0,0	79,59,109	0,0,1	294	150	1	1	1.0,1.0,1.0	1.0,1.0,0.982	0.006
38313	Top1mt	Top1mt	chr7	-	107354486	107354630	107353966	107354152	107355277	107355422	38313	164178168	3,1,4	165118223	2,2,2	294	150	0.529846	1	0.965,0.989,0.955	0.977,0.968,0.983	-0.006
38315	LOC108353188	LOC108353188	chr19	+	13766767	13766934	13765990	13766134	13767655	13767764	38315	37,30,36	0,0,0	18,20,29	2,0,0	317	150	1	1	1.0,1.0,1.0	0.81,1.0,1.0	0.063
38317	Rbfox2	Rbfox2	chr7	-	108817169	108817242	108810626	108815829	108817626	108817715	38317	158194140	0,1,0	152,99,161	0,0,0	223	150	1	1	1.0,0.992,1.0	1.0,1.0,1.0	-0.003
38318	Rbfox2	Rbfox2	chr7	-	108822195	108822227	108817626	108817715	108826821	108826861	38318	3,2,0	95,94,93	4,0,0	81,69,78	182	150	1	1	0.025,0.017,0.0	0.039,0.0,0.0	0.001
38319	Rbfox2	Rbfox2	chr7	-	108824151	108824194	108817626	108817715	108826821	108826861	38319	7,7,4	95,94,93	7,5,9	81,69,78	193	150	0.286212	1	0.054,0.055,0.032	0.063,0.053,0.082	-0.019
38320	Rbfox2	Rbfox2	chr7	-	108824151	108824194	108817626	108817715	108830320	108830453	38320	4,1,2	3,12,6	3,4,4	10,12,6	193	150	0.72292	1	0.509,0.061,0.206	0.189,0.206,0.341	0.013
38321	Rbfox2	Rbfox2	chr7	-	108826821	108826861	108817623	108817715	108830320	108830453	38321	134125123	3,12,6	108,84,101	10,12,6	190	150	0.0700998	0.817095	0.972,0.892,0.942	0.895,0.847,0.93	0.045
38322	Rbfox2	Rbfox2	chr7	-	108826821	108826861	108824151	108824194	108830320	108830453	38322	44,35,32	1,0,0	31,19,30	0,1,1	190	150	1	1	0.972,1.0,1.0	1.0,0.938,0.959	0.025
38323	Rbfox2	Rbfox2	chr7	-	108829204	108829267	108826821	108826861	108830320	108830465	38323	8,8,6	100,93,83	4,7,2	76,67,76	213	150	0.313824	1	0.053,0.057,0.048	0.036,0.069,0.018	0.012
38324	Rbfox2	Rbfox2	chr7	-	108830320	108830453	108817626	108817715	108834682	108834743	38324	15,18,20	0,0,0	24,22,19	2,0,0	283	150	1	1	1.0,1.0,1.0	0.864,1.0,1.0	0.045
38325	Rbfox2	Rbfox2	chr7	-	108831828	108831882	108817623	108817715	108834682	108834743	38325	58,75,55	0,0,0	79,46,67	2,0,0	204	150	1	1	1.0,1.0,1.0	0.967,1.0,1.0	0.011
38326	Rbfox2	Rbfox2	chr7	-	108837384	108837477	108834682	108834743	108846061	108846112	38326	259263204	0,3,0	212137211	0,1,1	243	150	1	1	1.0,0.982,1.0	1.0,0.988,0.992	0.001
38327	Rbfox2	Rbfox2	chr7	-	108846061	108846112	108834682	108834743	108849266	108849413	38327	3,8,6	0,0,0	3,3,11	0,0,1	201	150	1	1	1.0,1.0,1.0	1.0,1.0,0.891	0.036
38328	Rbfox2	Rbfox2	chr7	-	108846061	108846115	108834682	108834743	108849266	108849410	38328	52,50,53	0,0,0	51,22,46	0,0,1	204	150	1	1	1.0,1.0,1.0	1.0,1.0,0.971	0.01
38329	Rbfox2	Rbfox2	chr7	-	108866753	108866978	108849266	108849413	108971559	108971610	38329	283311309	1,1,1	268147230	0,3,0	375	150	1	1	0.991,0.992,0.992	1.0,0.951,1.0	0.008
38330	Rbfox2	Rbfox2	chr7	-	108966620	108966741	108866753	108866978	108971559	108971610	38330	2,3,2	61,84,89	4,2,1	69,40,53	271	150	0.622897	1	0.018,0.019,0.012	0.031,0.027,0.01	-0.006
38331	Rbfox2	Rbfox2	chr7	-	108971559	108971610	108866753	108866978	109053752	109054420	38331	75124112	1,3,3	91,57,78	4,1,2	201	150	0.667198	1	0.982,0.969,0.965	0.944,0.977,0.967	0.009
38333	Parp10	Parp10	chr7	-	107954903	107955037	107949720	107949895	107955135	107955756	38333	35,32,27	1,0,0	28,16,23	0,0,1	284	150	1	1	0.949,1.0,1.0	1.0,1.0,0.924	0.008
38334	Parp10	Parp10	chr7	-	107955977	107956050	107955135	107955756	107956141	107956363	38334	27,58,33	2,1,4	25,14,35	0,0,1	223	150	0.0103648	0.275052	0.901,0.975,0.847	1.0,1.0,0.959	-0.079
38335	Heatr5b	Heatr5b	chr6	+	16273952	16274112	16272660	16272851	16276298	16276488	38335	124122102	0,0,0	109,86,116	2,0,2	310	150	0.451721	1	1.0,1.0,1.0	0.963,1.0,0.966	0.024
38336	Heatr5b	Heatr5b	chr6	+	16273952	16274112	16272660	16272851	16277752	16277922	38336	83,63,67	0,1,0	67,48,65	0,0,2	310	150	1	1	1.0,0.968,1.0	1.0,1.0,0.94	0.009
38337	Heatr5b	Heatr5b	chr6	+	16276298	16276488	16272660	16272851	16277752	16277922	38337	81,91,86	0,1,0	52,47,80	0,0,2	340	150	1	1	1.0,0.976,1.0	1.0,1.0,0.946	0.01
38338	Heatr5b	Heatr5b	chr6	+	16276298	16276488	16273952	16274112	16277752	16277922	38338	123150121	1,0,0	92,85,129	0,0,0	340	150	1	1	0.982,1.0,1.0	1.0,1.0,1.0	-0.006
38339	Grina	Grina	chr7	+	107963296	107963632	107962193	107962356	107963713	107963823	38339	203227412372	1,6,0	230815572474	7,0,3	486	150	1	1	0.998,0.993,1.0	0.99,1.0,0.996	0.002
38341	Unc13b	Unc13b	chr5	+	57341620	57341738	57337734	57337834	57343009	57343133	38341	15,8,20	0,0,0	5,9,17	1,0,4	268	150	0.0128073	0.310272	1.0,1.0,1.0	0.737,1.0,0.704	0.186
38342	Unc13b	Unc13b	chr5	+	57403552	57403588	57363580	57363638	57406740	57406975	38342	4,6,2	12,15,9	7,0,7	6,8,6	186	150	0.422768	1	0.212,0.244,0.152	0.485,0.0,0.485	-0.121
38346	Rhoa	Rhoa	chr8	+	109016073	109016231	109002004	109002079	109019072	109019193	38346	283535323183	0,0,1	303119753088	0,0,3	308	150	1	1	1.0,1.0,0.999	1.0,1.0,0.998	0
38347	Rhoa	Rhoa	chr8	+	109019072	109019193	109002004	109002079	109024494	109024671	38347	177190238	0,0,0	230127200	0,2,0	271	150	1	1	1.0,1.0,1.0	1.0,0.972,1.0	0.009
38348	Rhoa	Rhoa	chr8	+	109023410	109023541	109019072	109019193	109024494	109024671	38348	335241303752	1,3,0	333922353870	1,1,1	281	150	1	1	0.999,0.999,1.0	0.999,0.999,1.0	0
38349	Hgh1	Hgh1	chr7	+	108092727	108092828	108091917	108092611	108092920	108093019	38349	196225232	6,5,5	172125183	5,1,7	251	150	0.895639	1	0.951,0.964,0.965	0.954,0.987,0.94	0
38350	Hgh1	Hgh1	chr7	+	108092727	108092828	108091950	108092640	108092920	108093019	38350	275367349	2,0,0	257205266	0,0,0	251	150	1	1	0.988,1.0,1.0	1.0,1.0,1.0	-0.004
38351	Dgat1	Dgat1	chr7	-	108225147	108225189	108225027	108225072	108225264	108225303	38351	117142100	0,0,0	106,67,126	1,0,0	192	150	1	1	1.0,1.0,1.0	0.988,1.0,1.0	0.004
38352	Dgat1	Dgat1	chr7	-	108225986	108226092	108225739	108225847	108226216	108226269	38352	126173105	0,0,0	147,94,157	0,0,1	256	150	1	1	1.0,1.0,1.0	1.0,1.0,0.989	0.004
38353	Dgat1	Dgat1	chr7	-	108226531	108226572	108226353	108226439	108228505	108228593	38353	128154124	0,0,0	117,70,118	2,0,0	191	150	1	1	1.0,1.0,1.0	0.979,1.0,1.0	0.007
38354	LOC102552347	LOC102552347	chr16	+	759428	759495	755177	756782	761205	761766	38354	4,4,0	2,1,0	8,2,1	1,4,0	217	150	1	1	0.58,0.734,NA	0.847,0.257,1.0	-0.044
38359	Ins2	Ins2	chr1	-	197874522	197885184	197871665	197874158	197891104	197891328	38359	32,33,55	0,0,4	28,29,48	0,0,0	10812	150	0.0130783	0.314772	1.0,1.0,0.16	1.0,1.0,1.0	-0.28
38360	Ins2	Ins2	chr1	-	197895008	197895231	197893358	197893490	197898871	197899094	38360	7,6,4	0,0,0	5,5,2	1,0,0	373	150	1	1	1.0,1.0,1.0	0.668,1.0,1.0	0.111
38361	Ins2	Ins2	chr1	-	197897231	197897363	197895008	197895231	197898871	197899094	38361	0,1,0	2,0,0	0,0,1	3,2,0	282	150	1	1	0.0,1.0,NA	0.0,0.0,1.0	0.167
38363	Ins2	Ins2	chr1	-	197902733	197902956	197901095	197901227	197904949	197905081	38363	1,3,2	0,2,0	8,2,2	0,0,0	373	150	0.617128	1	1.0,0.376,1.0	1.0,1.0,1.0	-0.208
38364	Ins2	Ins2	chr1	-	197943023	197943687	197941339	197941553	197945207	197945425	38364	2,0,2	0,0,1	0,0,4	0,0,0	814	150	1	1	1.0,NA,0.269	NA,NA,1.0	-0.365
38365	Ins2	Ins2	chr1	-	197943555	197943687	197941339	197941553	197945207	197945425	38365	2,0,3	0,0,1	0,0,4	0,0,0	282	150	1	1	1.0,NA,0.615	NA,NA,1.0	-0.193
38366	Ppp1r16a	Ppp1r16a	chr7	+	108413308	108413384	108413098	108413224	108413464	108413594	38366	72,75,90	0,2,5	68,28,45	2,2,1	226	150	0.705938	1	1.0,0.961,0.923	0.958,0.903,0.968	0.018
38367	Gpt	Gpt	chr7	+	108418556	108418731	108418335	108418472	108418837	108418993	38367	59,69,56	0,2,0	43,25,56	0,0,0	325	150	1	1	1.0,0.941,1.0	1.0,1.0,1.0	-0.02
38368	Recql4	Recql4	chr7	-	108426285	108426474	108426026	108426206	108426543	108426627	38368	93135115	0,0,0	122,63,91	0,0,1	339	150	1	1	1.0,1.0,1.0	1.0,1.0,0.976	0.008
38369	Recql4	Recql4	chr7	-	108428248	108428347	108427102	108427195	108428450	108428558	38369	52,96,69	0,0,4	45,55,82	0,0,0	249	150	0.583163	1	1.0,1.0,0.912	1.0,1.0,1.0	-0.029
38370	Recql4	Recql4	chr7	-	108428248	108428350	108427102	108427195	108428450	108428558	38370	41,67,45	0,0,4	36,26,52	0,0,0	252	150	0.857867	1	1.0,1.0,0.87	1.0,1.0,1.0	-0.043
38371	Recql4	Recql4	chr7	-	108428248	108428350	108427102	108427195	108428657	108428784	38371	24,58,37	0,0,0	27,22,37	0,0,1	252	150	1	1	1.0,1.0,1.0	1.0,1.0,0.957	0.014
38372	Recql4	Recql4	chr7	-	108428450	108428558	108427102	108427195	108428657	108428784	38372	50,55,55	0,0,0	41,32,55	0,0,1	258	150	1	1	1.0,1.0,1.0	1.0,1.0,0.97	0.01
38374	Recql4	Recql4	chr7	-	108428450	108428576	108427102	108427195	108428657	108428784	38374	9,13,9	0,0,0	5,6,11	0,0,1	276	150	1	1	1.0,1.0,1.0	1.0,1.0,0.857	0.048
38376	Lrrc24	Lrrc24	chr7	-	108440869	108441117	108440436	108440715	108442089	108442207	38376	10,36,14	5,2,1	20,22,25	8,2,2	398	150	0.705298	1	0.43,0.872,0.841	0.485,0.806,0.825	0.009
38377	Lrrc24	Lrrc24	chr7	-	108440869	108441136	108440436	108440715	108442089	108442207	38377	8,27,11	5,2,1	12,19,14	8,2,2	417	150	0.586492	1	0.365,0.829,0.798	0.35,0.774,0.716	0.051
38380	Zfp251	Zfp251	chr7	-	108573950	108574043	108568563	108571517	108597029	108597144	38380	1,0,2	26,43,42	3,2,0	35,23,52	243	150	0.499665	1	0.023,0.0,0.029	0.05,0.051,0.0	-0.016
38381	Zfp251	Zfp251	chr7	-	108573950	108574046	108568563	108571517	108597029	108597143	38381	3,0,4	26,43,42	3,2,1	35,23,52	246	150	0.753774	1	0.066,0.0,0.055	0.05,0.05,0.012	0.003
38382	Zfp251	Zfp251	chr7	-	108597029	108597143	108569892	108571517	108597836	108597866	38382	34,76,54	2,0,0	40,22,59	0,0,0	264	150	1	1	0.906,1.0,1.0	1.0,1.0,1.0	-0.031
38383	Zfp251	Zfp251	chr7	-	108597473	108597606	108597029	108597143	108597836	108597866	38383	80,76,76	5,33,11	60,35,77	5,2,16	283	150	0.338824	1	0.895,0.55,0.786	0.864,0.903,0.718	-0.085
38384	Zfp7	Zfp7	chr7	+	108609371	108609415	108607402	108607800	108609750	108609877	38384	25,29,26	0,0,1	14,12,14	2,0,3	194	150	0.0385172	0.58779	1.0,1.0,0.953	0.844,1.0,0.783	0.109
38387	Rpl8	Rpl8	chr7	+	108626406	108626554	108626193	108626218	108626643	108626785	38387	101211419812143	0,0,26	11229730812204	0,0,0	298	150	1	1	1.0,1.0,0.996	1.0,1.0,1.0	-0.001
38388	Rpl8	Rpl8	chr7	+	108628025	108628141	108626912	108627131	108628290	108628485	38388	137702051717725	13,16,14	159071068217623	12,9,20	266	150	1	1	0.998,0.999,0.999	0.999,0.999,0.998	0
38390	Arhgap42	Arhgap42	chr8	-	6166419	6166803	6165887	6166044	6168113	6168258	38390	733846682	0,1,0	723452636	0,0,0	534	150	1	1	1.0,0.996,1.0	1.0,1.0,1.0	-0.001
38391	Arhgap42	Arhgap42	chr8	-	6212704	6212815	6205877	6205982	6222118	6222220	38391	295306287	0,1,0	244168299	0,0,0	261	150	1	1	1.0,0.994,1.0	1.0,1.0,1.0	-0.002
38392	Arhgap42	Arhgap42	chr8	-	6255241	6255313	6222118	6222220	6291104	6291166	38392	170165183	0,0,1	167,78,152	0,0,0	222	150	1	1	1.0,1.0,0.992	1.0,1.0,1.0	-0.003
38393	Arhgap42	Arhgap42	chr8	-	6313598	6313725	6291104	6291166	6384316	6384447	38393	117120109	1,5,4	114,59,98	2,9,6	277	150	0.0418248	0.615672	0.984,0.929,0.937	0.969,0.78,0.898	0.068
38394	Arhgap42	Arhgap42	chr8	-	6313629	6313725	6291104	6291166	6384316	6384497	38394	268239226	1,5,4	237117223	2,9,6	246	150	0.0455305	0.648077	0.994,0.967,0.972	0.986,0.888,0.958	0.034
38395	LOC108351606	LOC108351606	chr7	-	109138570	109138695	109136162	109136264	109147487	109147626	38395	16,14,13	0,3,1	14,6,6	2,0,0	275	150	0.198171	1	1.0,0.718,0.876	0.792,1.0,1.0	-0.066
38402	Rusc2	Rusc2	chr5	+	57646400	57647755	57628411	57628544	57649063	57649170	38402	19,23,11	0,0,2	13,17,13	0,0,0	1505	150	0.580456	1	1.0,1.0,0.354	1.0,1.0,1.0	-0.215
38403	Rusc2	Rusc2	chr5	+	57649063	57649170	57628411	57628544	57670084	57670726	38403	0,0,3	0,2,2	1,0,0	0,0,6	257	150	1	1	NA,0.0,0.467	1.0,NA,0.0	-0.266
38404	Rusc2	Rusc2	chr5	+	57653945	57654279	57628411	57628544	57663303	57665382	38404	37,28,28	26,19,26	22,17,36	25,23,25	484	150	0.299364	1	0.306,0.314,0.25	0.214,0.186,0.309	0.054
38405	Rusc2	Rusc2	chr5	+	57663303	57665382	57628411	57628544	57670084	57670726	38405	693910761	0,2,2	721453791	0,0,6	2229	150	0.444382	1	1.0,0.968,0.962	1.0,1.0,0.899	0.01
38406	Rusc2	Rusc2	chr5	+	57663303	57665382	57647806	57649170	57670084	57670726	38406	667891737	0,0,1	697430771	0,0,0	2229	150	1	1	1.0,1.0,0.98	1.0,1.0,1.0	-0.007
38407	Rusc2	Rusc2	chr5	+	57672589	57672695	57672325	57672500	57673341	57673388	38407	124153157	0,3,0	124,71,110	1,0,0	256	150	1	1	1.0,0.968,1.0	0.986,1.0,1.0	-0.006
38408	Myh9	Myh9	chr7	-	109359805	109359914	109358746	109358878	109360609	109360770	38408	188223911978	0,0,2	173610661856	0,0,0	259	150	1	1	1.0,1.0,0.998	1.0,1.0,1.0	-0.001
38409	Myh9	Myh9	chr7	-	109379437	109379465	109378565	109378659	109391210	109391367	38409	127614141323	0,0,1	12866231149	0,0,0	178	150	1	1	1.0,1.0,0.999	1.0,1.0,1.0	0
38410	Myh9	Myh9	chr7	-	109396006	109396358	109391210	109391367	109424242	109424457	38410	371141293881	0,0,0	330022013562	0,2,0	502	150	1	1	1.0,1.0,1.0	1.0,0.997,1.0	0.001
38413	Sox13	Sox13	chr13	-	44837856	44837925	44837403	44837518	44838431	44838604	38413	142177158	0,0,0	121,81,129	1,0,1	219	150	1	1	1.0,1.0,1.0	0.988,1.0,0.989	0.008
38421	Agrn	Agrn	chr5	-	166751862	166751895	166751351	166751576	166753257	166753281	38421	3,2,0	4,0,0	3,0,1	0,2,4	183	150	1	1	0.381,1.0,NA	1.0,0.0,0.17	0.301
38422	Agrn	Agrn	chr5	-	166753257	166753281	166751351	166751576	166753475	166753563	38422	4,1,0	136617181691	1,2,4	11878081510	174	150	1	1	0.003,0.001,0.0	0.001,0.002,0.002	0
38423	Agrn	Agrn	chr5	-	166753475	166753563	166751351	166751576	166753646	166753839	38423	196525572485	2,0,0	160612382234	0,0,0	238	150	1	1	0.998,1.0,1.0	1.0,1.0,1.0	-0.001
38424	Agrn	Agrn	chr5	-	166753646	166753839	166753475	166753563	166753985	166754102	38424	199727632429	0,0,0	176313762333	0,0,1	343	150	1	1	1.0,1.0,1.0	1.0,1.0,0.999	0
38425	Agrn	Agrn	chr5	-	166754312	166754324	166753985	166754102	166754536	166754648	38425	55,79,59	751923851	57,45,56	749431711	162	150	0.494284	1	0.064,0.073,0.06	0.066,0.088,0.068	-0.008
38426	Agrn	Agrn	chr5	-	166755059	166755156	166754810	166754975	166755324	166755459	38426	151318561492	0,1,1	14029311438	3,2,2	247	150	1	1	1.0,0.999,0.999	0.996,0.996,0.998	0.003
38427	Agrn	Agrn	chr5	-	166756145	166756361	166755546	166755776	166756515	166756708	38427	234928442698	0,0,0	239413572373	0,1,0	366	150	1	1	1.0,1.0,1.0	1.0,0.998,1.0	0.001
38428	Agrn	Agrn	chr5	-	166758887	166758993	166758477	166758810	166759066	166759191	38428	116014481106	0,0,0	10596371179	0,0,1	256	150	1	1	1.0,1.0,1.0	1.0,1.0,0.999	0
38429	Agrn	Agrn	chr5	-	166759811	166759928	166759569	166759734	166760933	166761039	38429	152419881511	0,1,0	147010191703	0,0,0	267	150	1	1	1.0,0.999,1.0	1.0,1.0,1.0	0
38430	Agrn	Agrn	chr5	-	166761355	166761556	166761124	166761273	166761634	166761829	38430	169719291690	6,4,5	14729771721	0,1,1	351	150	1	1	0.992,0.995,0.993	1.0,0.998,0.999	-0.006
38431	Agrn	Agrn	chr5	-	166769773	166769821	166764060	166764276	166779941	166780203	38431	722723625	2,0,0	593394719	0,1,0	198	150	1	1	0.996,1.0,1.0	1.0,0.997,1.0	0
38432	Bmpr1a	Bmpr1a	chr16	-	9751315	9751460	9747803	9747996	9754720	9754820	38432	177164135	0,0,0	155107161	4,0,1	295	150	0.497028	1	1.0,1.0,1.0	0.952,1.0,0.988	0.02
38433	Bmpr1a	Bmpr1a	chr16	-	9780538	9780652	9767048	9767261	9829694	9829825	38433	154154152	1,0,3	125,89,124	0,3,6	264	150	0.0346575	0.553429	0.989,1.0,0.966	1.0,0.944,0.922	0.03
38434	Txn2	Txn2	chr7	-	109506321	109506445	109496771	109497424	109509197	109509460	38434	146422001915	46,49,39	164910581914	27,21,44	274	150	0.203739	1	0.946,0.961,0.964	0.971,0.965,0.96	-0.008
38436	Aatf	Aatf	chr10	-	69390202	69390292	69389187	69389403	69390775	69390964	38436	122191157	0,0,0	158101169	0,1,0	240	150	1	1	1.0,1.0,1.0	1.0,0.984,1.0	0.005
38438	Kctd17	Kctd17	chr7	+	109987113	109987174	109986141	109986267	109987445	109987539	38438	2,0,0	17,22,16	0,1,0	9,14,30	211	150	1	1	0.077,0.0,0.0	0.0,0.048,0.0	0.01
38441	Kctd17	Kctd17	chr7	+	109987445	109987539	109986141	109986267	109987702	109987777	38441	18,24,16	5,1,3	7,20,38	1,0,2	244	150	0.00662475	0.20829	0.689,0.937,0.766	0.811,1.0,0.921	-0.113
38443	Kctd17	Kctd17	chr7	+	109987445	109987539	109986141	109986267	109989031	109989823	38443	15,23,17	1,1,4	7,20,35	8,4,5	244	150	0.0361487	0.566788	0.902,0.934,0.723	0.35,0.755,0.811	0.214
38446	Kctd17	Kctd17	chr7	+	109987702	109987777	109987445	109987539	109988128	109988216	38446	2,6,3	0,0,0	1,2,5	0,0,1	225	150	1	1	1.0,1.0,1.0	1.0,1.0,0.769	0.077
38447	Kctd17	Kctd17	chr7	+	109987702	109988216	109987445	109987539	109989031	109989093	38447	88,104,79	0,2,2	82,49,126	0,1,0	664	150	0.338317	1	1.0,0.922,0.899	1.0,0.917,1.0	-0.032
38448	Kctd17	Kctd17	chr7	+	109988128	109988216	109986141	109986267	109989031	109989823	38448	7,2,4	1,1,4	0,2,2	8,4,5	238	150	0.000397263	0.0347026	0.815,0.558,0.387	0.0,0.24,0.201	0.44
38449	Kctd17	Kctd17	chr7	+	109988128	109988216	109987445	109987539	109989031	109989823	38449	7,2,4	0,2,2	0,2,3	0,1,0	238	150	1	1	1.0,0.387,0.558	NA,0.558,1.0	-0.131
38450	Elfn2	Elfn2	chr7	-	110236097	110240453	110220292	110228859	110258264	110260224	38450	734779757	18,28,25	531383624	17,7,13	4506	150	0.257809	1	0.576,0.481,0.502	0.51,0.646,0.615	-0.071
38452	Elfn2	Elfn2	chr7	-	110236097	110240453	110220292	110228859	110271919	110272084	38452	726772751	0,0,0	522380619	2,0,0	4506	150	1	1	1.0,1.0,1.0	0.897,1.0,1.0	0.034
38453	Elfn2	Elfn2	chr7	-	110236097	110240453	110220292	110228859	110272335	110272770	38453	729771750	5,3,2	524380620	3,4,2	4506	150	0.643419	1	0.829,0.895,0.926	0.853,0.76,0.912	0.042
38454	Card10	Card10	chr7	-	110338056	110338173	110337549	110337709	110343067	110343191	38454	3,0,3	36,57,39	0,1,2	26,18,40	267	150	0.600143	1	0.045,0.0,0.041	0.0,0.03,0.027	0.01
38455	Card10	Card10	chr7	-	110358508	110358760	110357764	110357902	110358985	110359026	38455	65,141,80	2,0,0	59,41,108	0,0,0	402	150	1	1	0.924,1.0,1.0	1.0,1.0,1.0	-0.025
38456	Sh3bp1	Sh3bp1	chr7	+	110459019	110459062	110457798	110457857	110459306	110459411	38456	62,85,65	0,0,0	63,42,87	2,0,0	193	150	1	1	1.0,1.0,1.0	0.961,1.0,1.0	0.013
38457	Sh3bp1	Sh3bp1	chr7	+	110468151	110468243	110466192	110466364	110469472	110470201	38457	105183157	0,0,0	107,78,124	1,0,0	242	150	1	1	1.0,1.0,1.0	0.985,1.0,1.0	0.005
38458	Lgals1	Lgals1	chr7	+	110486500	110486580	110485238	110485283	110487765	110487937	38458	277723837834326	33,38,49	312602048531916	47,31,41	230	150	1	1	0.998,0.998,0.998	0.998,0.998,0.998	0
38459	Nol12	Nol12	chr7	+	110495926	110495975	110494938	110495044	110496426	110496569	38459	351489458	0,0,0	341247397	0,0,1	199	150	1	1	1.0,1.0,1.0	1.0,1.0,0.997	0.001
38460	Nol12	Nol12	chr7	+	110495926	110495975	110494938	110495044	110498092	110498193	38460	99131134	3,2,0	120,77,110	4,8,2	199	150	0.0059967	0.196764	0.961,0.98,1.0	0.958,0.879,0.976	0.043
38461	Nol12	Nol12	chr7	+	110496426	110496569	110494938	110495044	110498092	110498193	38461	292476319	3,2,0	280139321	4,8,2	293	150	0.00594894	0.196164	0.98,0.992,1.0	0.973,0.899,0.988	0.037
38462	Nol12	Nol12	chr7	+	110496426	110496569	110495926	110495975	110498092	110498193	38462	544837645	0,0,1	501309609	0,0,0	293	150	1	1	1.0,1.0,0.997	1.0,1.0,1.0	-0.001
38463	Ctps1	Ctps1	chr5	-	134126470	134126559	134125021	134125804	134127036	134127181	38463	99312161158	7,10,0	886563973	6,3,5	239	150	1	1	0.989,0.987,1.0	0.989,0.992,0.992	0.001
38464	Ctps1	Ctps1	chr5	-	134128949	134129046	134128037	134128093	134130097	134130141	38464	162722011980	10,3,6	171010831895	3,4,2	247	150	1	1	0.99,0.998,0.995	0.997,0.994,0.998	-0.002
38465	Ctps1	Ctps1	chr5	-	134134137	134134226	134133003	134133098	134138007	134138140	38465	106515411241	3,0,0	10947791267	0,0,0	239	150	1	1	0.996,1.0,1.0	1.0,1.0,1.0	-0.001
38466	Ctps1	Ctps1	chr5	-	134142768	134142849	134139297	134139449	134146168	134146285	38466	446540558	0,2,5	391242442	3,1,7	231	150	0.848539	1	1.0,0.994,0.986	0.988,0.994,0.976	0.007
38467	Ctps1	Ctps1	chr5	-	134143255	134143339	134142768	134142849	134146168	134146285	38467	104412621130	8,16,7	9746541130	3,2,6	234	150	0.303673	1	0.988,0.981,0.99	0.995,0.995,0.992	-0.008
38468	Ctps1	Ctps1	chr5	-	134146907	134147008	134146168	134146285	134150954	134151132	38468	654782793	0,4,0	695403630	0,0,0	251	150	1	1	1.0,0.992,1.0	1.0,1.0,1.0	-0.003
38469	Ctps1	Ctps1	chr5	-	134148997	134149168	134146907	134147008	134150954	134151132	38469	171421351778	3,4,0	166810961910	2,0,5	321	150	1	1	0.996,0.996,1.0	0.997,1.0,0.994	0
38470	Ctps1	Ctps1	chr5	-	134150954	134151132	134148997	134149168	134154039	134154155	38470	119614781270	1,0,0	11697401348	0,0,0	328	150	1	1	0.998,1.0,1.0	1.0,1.0,1.0	-0.001
38471	Gcat	Gcat	chr7	+	110599549	110599632	110599303	110599458	110600221	110600393	38471	96,96,85	0,1,0	79,73,91	0,0,0	233	150	1	1	1.0,0.984,1.0	1.0,1.0,1.0	-0.005
38472	Sox10	Sox10	chr7	-	110733437	110733943	110729146	110729415	110734436	110734697	38472	404150594355	1,11,0	358026374260	5,0,3	656	150	1	1	0.999,0.991,1.0	0.994,1.0,0.997	0
38473	Tomm40l	Tomm40l	chr13	-	83639111	83639188	83638798	83638901	83639317	83639440	38473	58,76,68	0,0,0	71,46,76	0,1,0	227	150	1	1	1.0,1.0,1.0	1.0,0.968,1.0	0.011
38474	Tomm40l	Tomm40l	chr13	-	83640766	83640834	83640360	83640453	83641108	83641223	38474	63,99,71	0,0,0	59,44,46	0,2,0	218	150	1	1	1.0,1.0,1.0	1.0,0.938,1.0	0.021
38475	LOC120093688	LOC120093688	chr7	+	110784523	110784638	110736180	110736447	110789932	110790059	38475	109166141	0,0,0	140100145	0,0,1	265	150	1	1	1.0,1.0,1.0	1.0,1.0,0.988	0.004
38476	LOC120093688	LOC120093688	chr7	+	110784523	110784638	110736180	110736447	110789935	110790059	38476	120200146	5,4,0	141,96,148	2,0,0	265	150	0.073323	0.838412	0.931,0.966,1.0	0.976,1.0,1.0	-0.026
38477	LOC120093688	LOC120093688	chr7	+	110784523	110784638	110772745	110777731	110789932	110790059	38477	36,53,36	0,0,0	51,40,38	0,1,0	265	150	1	1	1.0,1.0,1.0	1.0,0.958,1.0	0.014
38478	Pla2g6	Pla2g6	chr7	-	110852293	110852367	110851377	110852082	110852779	110852947	38478	76130117	1,0,0	96,69,135	2,0,1	224	150	1	1	0.981,1.0,1.0	0.97,1.0,0.989	0.007
38479	Pla2g6	Pla2g6	chr7	-	110854027	110854182	110852779	110852947	110854519	110854656	38479	156184121	1,0,0	162,92,125	0,0,0	305	150	1	1	0.987,1.0,1.0	1.0,1.0,1.0	-0.004
38480	Pla2g6	Pla2g6	chr7	-	110861437	110861601	110859762	110859913	110863788	110863860	38480	80,107,84	0,0,0	81,35,87	1,0,0	314	150	1	1	1.0,1.0,1.0	0.975,1.0,1.0	0.008
38481	Pla2g6	Pla2g6	chr7	-	110863788	110863860	110861437	110861601	110864791	110864870	38481	28,12,24	30,72,38	19,6,18	59,27,57	222	150	0.138262	1	0.387,0.101,0.299	0.179,0.131,0.176	0.1
38482	Pla2g6	Pla2g6	chr7	-	110863788	110863860	110861608	110863586	110864791	110864870	38482	13,8,16	0,2,0	13,4,12	0,3,0	222	150	0.419529	1	1.0,0.73,1.0	1.0,0.474,1.0	0.085
38483	Pla2g6	Pla2g6	chr7	-	110865735	110865764	110864791	110864870	110866473	110866638	38483	7,1,16	9,15,6	3,5,12	7,5,5	179	150	0.437504	1	0.395,0.053,0.691	0.264,0.456,0.668	-0.083
38484	Pla2g6	Pla2g6	chr7	-	110866473	110866638	110864791	110864870	110867993	110868102	38484	15,21,21	56,77,66	25,14,25	57,30,61	315	150	0.0699081	0.816348	0.113,0.115,0.132	0.173,0.182,0.163	-0.053
38485	Pla2g6	Pla2g6	chr7	-	110890577	110890649	110880935	110881185	110891016	110891075	38485	36,41,34	0,3,1	48,25,46	6,0,2	222	150	0.205704	1	1.0,0.902,0.958	0.844,1.0,0.94	0.025
38486	Pla2g6	Pla2g6	chr7	-	110890577	110890649	110880935	110881185	110891136	110891557	38486	23,36,22	0,0,0	38,16,35	2,1,1	222	150	0.251933	1	1.0,1.0,1.0	0.928,0.915,0.959	0.066
38487	Csnk1e	Csnk1e	chr7	-	110987140	110987186	110986247	110986440	110990221	110990370	38487	20,13,16	113152156	16,4,14	137,88,135	196	150	0.345503	1	0.119,0.061,0.073	0.082,0.034,0.074	0.021
38488	Csnk1e	Csnk1e	chr7	-	110989540	110989644	110987927	110989444	110990221	110990370	38488	73,97,42	1,0,0	62,47,100	0,0,0	254	150	1	1	0.977,1.0,1.0	1.0,1.0,1.0	-0.008
38489	Csnk1e	Csnk1e	chr7	-	110990221	110990370	110986247	110986440	110990852	110991023	38489	343432360	0,0,0	358245389	2,0,0	299	150	1	1	1.0,1.0,1.0	0.989,1.0,1.0	0.004
38490	Kdelr3	Kdelr3	chr7	+	111086557	111086716	111084825	111084926	111087399	111087652	38490	533773542	0,0,0	555359550	0,1,0	309	150	1	1	1.0,1.0,1.0	1.0,0.994,1.0	0.002
38494	Josd1	Josd1	chr7	-	111233114	111233309	111230323	111232311	111233425	111233554	38494	187274223	7,4,4	195160241	1,0,7	345	150	0.165915	1	0.921,0.968,0.96	0.988,1.0,0.937	-0.025
38495	Gtpbp1	Gtpbp1	chr7	+	111251347	111251459	111248253	111248485	111258009	111258190	38495	161199217	0,0,0	118125208	0,0,3	262	150	1	1	1.0,1.0,1.0	1.0,1.0,0.975	0.008
38496	Gtpbp1	Gtpbp1	chr7	+	111251347	111251459	111248253	111248485	111263804	111263928	38496	68,85,83	1,1,0	53,63,99	0,0,0	262	150	1	1	0.975,0.98,1.0	1.0,1.0,1.0	-0.015
38498	Dnal4	Dnal4	chr7	-	111314627	111314711	111312423	111313538	111315951	111316160	38498	295363377	1,0,5	260177302	7,1,3	234	150	0.19261	1	0.995,1.0,0.98	0.96,0.991,0.985	0.013
38499	Dnal4	Dnal4	chr7	-	111315951	111316160	111312423	111313538	111325171	111325258	38499	199198251	0,1,0	245134195	0,0,0	359	150	1	1	1.0,0.988,1.0	1.0,1.0,1.0	-0.004
38500	Nptxr	Nptxr	chr7	-	111342974	111343222	111340614	111340794	111344584	111344807	38500	361343613762	0,0,2	410923244060	0,0,0	398	150	1	1	1.0,1.0,0.999	1.0,1.0,1.0	0
38501	Slc5a6	Slc5a6	chr6	+	25323211	25323271	25320649	25320836	25324535	25325046	38501	0,3,2	138135116	0,1,0	123,91,117	210	150	1	1	0.0,0.016,0.012	0.0,0.008,0.0	0.007
38502	Slc5a6	Slc5a6	chr6	+	25327287	25327417	25326972	25327113	25328316	25328429	38502	59,110,87	2,0,0	102,42,91	0,0,0	280	150	1	1	0.94,1.0,1.0	1.0,1.0,1.0	-0.02
38503	Slc5a6	Slc5a6	chr6	+	25327929	25328018	25327287	25327417	25328316	25328429	38503	129168130	0,0,0	166,72,166	0,1,3	239	150	1	1	1.0,1.0,1.0	1.0,0.978,0.972	0.017
38504	Slc5a6	Slc5a6	chr6	+	25329663	25329750	25328726	25328794	25329877	25330056	38504	129195153	1,4,0	106,97,162	0,1,1	237	150	0.849831	1	0.988,0.969,1.0	1.0,0.984,0.99	-0.006
38505	Slc5a6	Slc5a6	chr6	+	25329877	25330056	25329663	25329750	25330254	25330358	38505	236330273	0,2,6	258174318	5,0,5	329	150	0.467998	1	1.0,0.987,0.954	0.959,1.0,0.967	0.005
38506	Slc5a6	Slc5a6	chr6	+	25330254	25330358	25329877	25330056	25330561	25330677	38506	200293262	0,3,0	216123269	0,0,0	254	150	1	1	1.0,0.983,1.0	1.0,1.0,1.0	-0.006
38507	RGD621098	RGD621098	chr19	+	33123061	33123145	33122632	33122766	33125081	33125164	38507	62,86,65	3,0,0	73,25,79	0,0,0	234	150	1	1	0.93,1.0,1.0	1.0,1.0,1.0	-0.023
38508	RGD621098	RGD621098	chr19	+	33127899	33127972	33126415	33126474	33128716	33129393	38508	77,96,82	0,0,2	78,54,96	0,0,3	223	150	1	1	1.0,1.0,0.965	1.0,1.0,0.956	0.003
38509	Rpl3	Rpl3	chr7	-	111622482	111622602	111622256	111622358	111622713	111622809	38509	613487878226	0,0,0	762345267597	1,0,0	270	150	1	1	1.0,1.0,1.0	1.0,1.0,1.0	0
38510	Rpl3	Rpl3	chr7	-	111625829	111625998	111624951	111625087	111626671	111626864	38510	87281163210019	0,0,7	9437624210162	0,0,2	319	150	1	1	1.0,1.0,0.999	1.0,1.0,1.0	0
38511	Rpl3	Rpl3	chr7	-	111625829	111625998	111624951	111625267	111626671	111626864	38511	501765736061	5,10,2	554135605867	9,2,6	319	150	1	1	0.998,0.997,0.999	0.997,0.999,0.998	0
38512	Nasp	Nasp	chr5	-	130058420	130058549	130057362	130058123	130059232	130059310	38512	7611101995	6,0,3	898552901	0,0,1	279	150	1	1	0.986,1.0,0.994	1.0,1.0,0.998	-0.006
38513	Nasp	Nasp	chr5	-	130059398	130059455	130059232	130059310	130059945	130060112	38513	664933777	1,0,0	647480656	0,0,0	207	150	1	1	0.998,1.0,1.0	1.0,1.0,1.0	-0.001
38514	Nasp	Nasp	chr5	-	130060991	130061077	130060809	130060883	130061615	130061695	38514	7021016861	2,1,0	667525768	0,0,0	236	150	1	1	0.996,0.998,1.0	1.0,1.0,1.0	-0.002
38515	Nasp	Nasp	chr5	-	130066316	130067297	130061615	130061695	130067913	130068023	38515	530792733	261387348	659398739	280176270	1131	150	0.0859892	0.91379	0.212,0.213,0.218	0.238,0.231,0.266	-0.031
38516	Nasp	Nasp	chr5	-	130067913	130068023	130061615	130061695	130070089	130070170	38516	543774719	0,5,0	513350534	0,5,10	260	150	0.241258	1	1.0,0.989,1.0	1.0,0.976,0.969	0.015
38517	Nasp	Nasp	chr5	-	130067913	130068023	130061615	130061695	130074620	130074731	38517	259357328	0,0,0	265164253	3,0,0	260	150	1	1	1.0,1.0,1.0	0.981,1.0,1.0	0.006
38518	Nasp	Nasp	chr5	-	130070089	130070170	130061615	130061695	130074620	130074731	38518	237335359	0,0,0	259130208	3,0,0	231	150	1	1	1.0,1.0,1.0	0.982,1.0,1.0	0.006
38519	Nasp	Nasp	chr5	-	130070089	130070170	130067913	130068023	130074620	130074731	38519	527753770	0,0,3	523316487	0,0,0	231	150	1	1	1.0,1.0,0.994	1.0,1.0,1.0	-0.002
38520	Nasp	Nasp	chr5	-	130074620	130074731	130070089	130070170	130078285	130078333	38520	590826794	0,1,0	589346523	0,4,2	261	150	1	1	1.0,0.998,1.0	1.0,0.98,0.993	0.008
38521	Mief1	Mief1	chr7	+	111794191	111794342	111788330	111788683	111796683	111796861	38521	303342262	0,6,3	252166254	4,4,3	301	150	0.283389	1	1.0,0.966,0.978	0.969,0.954,0.977	0.015
38522	Nup214	Nup214	chr3	+	15261150	15261221	15260369	15260568	15263385	15263449	38522	108,118,95	0,0,0	93,42,139	0,0,2	221	150	1	1	1.0,1.0,1.0	1.0,1.0,0.979	0.007
38523	Nup214	Nup214	chr3	+	15269433	15269540	15263856	15263960	15270489	15270556	38523	171181153	1,0,0	116,88,137	0,0,2	257	150	1	1	0.99,1.0,1.0	1.0,1.0,0.976	0.005
38524	Nup214	Nup214	chr3	+	15282537	15282624	15278805	15278903	15283028	15283178	38524	108119107	0,0,0	102,88,115	0,2,0	237	150	1	1	1.0,1.0,1.0	1.0,0.965,1.0	0.012
38525	Nup214	Nup214	chr3	+	15298693	15298793	15296594	15296756	15305873	15305949	38525	155217194	0,0,3	138,79,148	1,1,0	250	150	1	1	1.0,1.0,0.975	0.988,0.979,1.0	0.003
38526	Nup214	Nup214	chr3	+	15304930	15304981	15298693	15298793	15305873	15305949	38526	4,3,10	81,119,91	4,1,4	76,32,62	201	150	0.594428	1	0.036,0.018,0.076	0.038,0.023,0.046	0.008
38527	Nup214	Nup214	chr3	+	15335406	15335578	15331267	15331417	15339168	15339308	38527	193314229	0,0,0	188125210	0,1,0	322	150	1	1	1.0,1.0,1.0	1.0,0.983,1.0	0.006
38528	Slc13a5	Slc13a5	chr10	-	56869458	56869596	56866248	56867828	56871568	56871730	38528	4,5,3	0,2,0	10,2,6	0,0,0	288	150	1	1	1.0,0.566,1.0	1.0,1.0,1.0	-0.145
38529	Slc13a5	Slc13a5	chr10	-	56881090	56881213	56875872	56876091	56882684	56882853	38529	0,1,3	0,0,1	1,0,6	0,0,0	273	150	1	1	NA,1.0,0.622	1.0,NA,1.0	-0.189
38530	Sgsm3	Sgsm3	chr7	+	112535589	112535675	112534666	112534771	112536029	112536093	38530	43,69,57	1,0,0	76,31,64	0,0,0	236	150	1	1	0.965,1.0,1.0	1.0,1.0,1.0	-0.012
38531	Sgsm3	Sgsm3	chr7	+	112543403	112543464	112543179	112543302	112543592	112544109	38531	46,77,58	0,0,2	46,25,41	0,0,1	211	150	1	1	1.0,1.0,0.954	1.0,1.0,0.967	-0.004
38533	Mrtfa	Mrtfa	chr7	-	112585966	112586089	112575290	112575356	112648793	112649055	38533	2,3,0	34,46,34	0,2,0	25,18,39	273	150	0.596451	1	0.031,0.035,0.0	0.0,0.058,0.0	0.003
38534	Npl	Npl	chr13	-	65668268	65668361	65667378	65667527	65671287	65671363	38534	33,41,33	0,1,0	32,17,34	0,0,0	243	150	1	1	1.0,0.962,1.0	1.0,1.0,1.0	-0.013
38535	Npl	Npl	chr13	-	65694095	65694179	65684066	65684140	65697177	65697232	38535	21,39,30	0,0,1	19,26,31	0,0,0	234	150	1	1	1.0,1.0,0.951	1.0,1.0,1.0	-0.016
38536	St13	St13	chr7	-	112893029	112893163	112891006	112891632	112897593	112897710	38536	121317091369	0,1,0	12699381500	0,0,0	284	150	1	1	1.0,0.999,1.0	1.0,1.0,1.0	0
38537	St13	St13	chr7	-	112895487	112895536	112893029	112893163	112897593	112897710	38537	141118461832	3,0,3	14529611748	0,0,0	199	150	1	1	0.997,1.0,0.998	1.0,1.0,1.0	-0.002
38538	St13	St13	chr7	-	112897593	112897710	112895487	112895536	112901051	112901154	38538	194825362465	3,0,3	228813772529	1,0,0	267	150	1	1	0.997,1.0,0.998	0.999,1.0,1.0	-0.001
38539	St13	St13	chr7	-	112903618	112903729	112901051	112901154	112908548	112908615	38539	93312431129	0,0,0	11107311237	1,0,0	261	150	1	1	1.0,1.0,1.0	0.998,1.0,1.0	0.001
38540	St13	St13	chr7	-	112903837	112903922	112903618	112903729	112908548	112908615	38540	190925412154	0,1,0	207114282355	0,2,1	235	150	1	1	1.0,0.999,1.0	1.0,0.998,0.999	0.001
38541	Rbx1	Rbx1	chr7	+	112995824	112995895	112993394	112993473	112998626	112998712	38541	171623712103	22,6,19	192711431993	37,9,17	221	150	0.024903	0.452715	0.981,0.996,0.987	0.972,0.989,0.988	0.005
38542	Rbx1	Rbx1	chr7	+	112995824	112995895	112993394	112993473	112999888	113001051	38542	681813866	1,0,0	753403721	5,0,1	221	150	1	1	0.998,1.0,1.0	0.99,1.0,0.998	0.003
38543	Rbx1	Rbx1	chr7	+	112998626	112998712	112993394	112993473	112999888	113001051	38543	479596559	1,0,0	472289479	5,0,1	236	150	1	1	0.997,1.0,1.0	0.984,1.0,0.997	0.005
38544	Rbx1	Rbx1	chr7	+	112998626	112998712	112995824	112995895	112999888	113001051	38544	149221521775	0,9,3	160610201734	0,0,1	236	150	1	1	1.0,0.993,0.997	1.0,1.0,0.999	-0.003
38545	Uap1l1	Uap1l1	chr3	-	8176770	8176837	8175209	8176411	8177344	8177530	38545	131231174	0,1,0	166118182	0,0,0	217	150	1	1	1.0,0.994,1.0	1.0,1.0,1.0	-0.002
38546	Uap1l1	Uap1l1	chr3	-	8177344	8177530	8176770	8176837	8178050	8178191	38546	309444442	0,1,0	404250372	2,0,0	336	150	1	1	1.0,0.995,1.0	0.989,1.0,1.0	0.002
38547	Uap1l1	Uap1l1	chr3	-	8179665	8179870	8179285	8179461	8180120	8180483	38547	258324304	0,0,1	328164277	3,0,0	355	150	1	1	1.0,1.0,0.992	0.979,1.0,1.0	0.004
38548	Ep300	Ep300	chr7	+	113124196	113124834	113108475	113108775	113133680	113133857	38548	580625515	2,0,1	549325510	0,0,0	788	150	1	1	0.982,1.0,0.99	1.0,1.0,1.0	-0.009
38549	Ep300	Ep300	chr7	+	113154723	113155152	113153345	113153483	113155967	113156147	38549	474559445	0,1,0	419286432	0,0,0	579	150	1	1	1.0,0.993,1.0	1.0,1.0,1.0	-0.002
38550	Ep300	Ep300	chr7	+	113164386	113164464	113163782	113163839	113166635	113166703	38550	183235171	0,0,2	234106175	1,0,0	228	150	1	1	1.0,1.0,0.983	0.994,1.0,1.0	-0.004
38551	Ep300	Ep300	chr7	+	113166635	113166703	113164386	113164464	113167517	113167668	38551	185248190	0,2,0	228128180	1,0,0	218	150	1	1	1.0,0.988,1.0	0.994,1.0,1.0	-0.002
38552	Unc119	Unc119	chr10	+	63242012	63242115	63241435	63241549	63242290	63242463	38552	204270227	3,3,5	228138221	8,4,4	253	150	0.147863	1	0.976,0.982,0.964	0.944,0.953,0.97	0.018
38553	L3mbtl2	L3mbtl2	chr7	+	113195349	113195467	113192380	113192460	113196059	113196194	38553	211229196	0,0,5	184,68,188	0,2,4	268	150	0.652541	1	1.0,1.0,0.956	1.0,0.95,0.963	0.014
38554	L3mbtl2	L3mbtl2	chr7	+	113196059	113196194	113192380	113192460	113196677	113196766	38554	113167137	0,1,0	111,58,126	0,0,0	285	150	1	1	1.0,0.989,1.0	1.0,1.0,1.0	-0.004
38556	Csdc2	Csdc2	chr7	+	113462099	113462401	113451997	113452196	113464133	113464256	38556	84150146	0,0,0	157,77,164	0,0,2	452	150	1	1	1.0,1.0,1.0	1.0,1.0,0.965	0.012
38557	Csdc2	Csdc2	chr7	+	113464133	113464256	113462099	113462401	113464620	113466464	38557	76103102	0,0,0	109,69,122	1,0,0	273	150	1	1	1.0,1.0,1.0	0.984,1.0,1.0	0.005
38559	Ddit3	Ddit3	chr7	+	63116311	63116477	63115644	63115782	63118973	63119021	38559	73106110	0,1,0	231122192	1,0,0	316	150	1	1	1.0,0.981,1.0	0.991,1.0,1.0	-0.003
38560	Ddit3	Ddit3	chr7	+	63118973	63119021	63116311	63116477	63120186	63120344	38560	100145140	34,46,34	318163249	65,35,55	198	150	0.0430158	0.625972	0.69,0.705,0.757	0.788,0.779,0.774	-0.063
38561	Tmcc1	Tmcc1	chr4	-	149163426	149163558	149096826	149097761	149197666	149198357	38561	12,7,4	25,30,35	12,4,7	27,16,35	282	150	0.729515	1	0.203,0.11,0.057	0.191,0.117,0.096	-0.011
38562	Tmcc1	Tmcc1	chr4	-	149197666	149198357	149163426	149163558	149202367	149202423	38562	122175135	0,2,0	145,78,142	0,0,0	841	150	1	1	1.0,0.94,1.0	1.0,1.0,1.0	-0.02
38563	Ccdc134	Ccdc134	chr7	+	113649733	113649841	113648476	113648537	113651384	113651566	38563	0,0,1	45,46,53	0,0,0	29,20,46	258	150	1	1	0.0,0.0,0.011	0.0,0.0,0.0	0.004
38564	Ccdc134	Ccdc134	chr7	+	113651384	113651566	113648452	113648537	113651865	113651937	38564	121148146	0,1,2	140,82,154	0,0,3	332	150	1	1	1.0,0.985,0.971	1.0,1.0,0.959	-0.001
38568	Naga	Naga	chr7	-	113851862	113851957	113851130	113851292	113852203	113852381	38568	111184165	1,4,0	146,86,138	6,0,1	245	150	0.333989	1	0.985,0.966,1.0	0.937,1.0,0.988	0.009
38569	Smdt1	Smdt1	chr7	+	113864021	113864162	113861996	113862383	113865019	113865245	38569	125318391580	0,0,1	12999171685	0,0,0	291	150	1	1	1.0,1.0,0.999	1.0,1.0,1.0	0
38570	Bmp1	Bmp1	chr15	-	45564782	45564902	45562686	45562812	45566321	45566502	38570	2,0,2	7,29,16	2,0,1	14,13,21	270	150	0.549596	1	0.137,0.0,0.065	0.074,0.0,0.026	0.034
38571	Bmp1	Bmp1	chr15	-	45564782	45564902	45563147	45563471	45566321	45566502	38571	2,2,3	36,61,51	2,0,5	37,20,58	270	150	0.75629	1	0.03,0.018,0.032	0.029,0.0,0.046	0.002
38572	Bmp1	Bmp1	chr15	-	45568707	45568853	45568373	45568569	45569052	45569169	38572	121154161	0,2,1	134,72,164	0,0,2	296	150	1	1	1.0,0.975,0.988	1.0,1.0,0.977	-0.005
38573	Bmp1	Bmp1	chr15	-	45571344	45571447	45569052	45569169	45580401	45580517	38573	91134103	2,0,0	99,69,93	0,0,0	253	150	1	1	0.964,1.0,1.0	1.0,1.0,1.0	-0.012
38574	Bmp1	Bmp1	chr15	-	45580401	45580517	45571344	45571447	45583101	45583207	38574	51,56,42	0,1,0	50,25,34	2,0,0	266	150	1	1	1.0,0.969,1.0	0.934,1.0,1.0	0.012
38575	Bmp1	Bmp1	chr15	-	45581044	45581169	45580401	45580517	45583101	45583207	38575	103113116	0,0,2	96,55,101	0,3,2	275	150	0.692665	1	1.0,1.0,0.969	1.0,0.909,0.965	0.032
38576	Bmp1	Bmp1	chr15	-	45583623	45583802	45583101	45583207	45584077	45584195	38576	87,88,76	4,4,4	87,53,80	8,4,7	329	150	0.0990264	0.985385	0.908,0.909,0.897	0.832,0.858,0.839	0.062
38577	Bmp1	Bmp1	chr15	-	45583623	45583839	45583101	45583207	45584077	45584195	38577	70,79,57	4,4,4	60,32,58	8,4,7	366	150	0.0350937	0.558014	0.878,0.89,0.854	0.755,0.766,0.773	0.109
38580	Tcf20	Tcf20	chr7	-	113959727	113959817	113953448	113954764	113960859	113960909	38580	18,43,26	74123109	19,12,23	85,65,108	240	150	0.131289	1	0.132,0.179,0.13	0.123,0.103,0.117	0.033
38581	Tcf20	Tcf20	chr7	-	113959727	113959850	113953448	113954764	113960859	113960909	38581	56,84,53	74123109	41,29,52	85,65,108	273	150	0.0765917	0.857205	0.294,0.273,0.211	0.21,0.197,0.209	0.054
38582	Tcf20	Tcf20	chr7	-	113968374	113968468	113960859	113960909	113993372	113999159	38582	240384291	0,0,0	248193280	0,1,0	244	150	1	1	1.0,1.0,1.0	1.0,0.992,1.0	0.003
38583	Tcf20	Tcf20	chr7	-	113993372	113999159	113968374	113968468	114039031	114039127	38583	480356965364	4,0,6	462926664787	5,4,7	5937	150	0.0556841	0.726294	0.968,1.0,0.958	0.959,0.944,0.945	0.026
38584	Serhl2	Serhl2	chr7	+	114261383	114264038	114260729	114260764	114265119	114265186	38584	114153172	11,15,8	126,77,131	3,4,5	2805	150	0.0400321	0.600652	0.357,0.353,0.535	0.692,0.507,0.584	-0.179
38585	Serhl2	Serhl2	chr7	+	114263955	114264038	114260729	114260764	114265119	114265216	38585	48109102	11,15,8	58,49,72	3,4,5	233	150	0.0278717	0.486451	0.737,0.824,0.891	0.926,0.887,0.903	-0.088
38586	Rrp7a	Rrp7a	chr7	-	114269041	114269159	114268186	114268284	114271861	114272004	38586	402590612	0,0,0	538257418	1,0,0	268	150	1	1	1.0,1.0,1.0	0.997,1.0,1.0	0.001
38587	Rrp7a	Rrp7a	chr7	-	114269730	114269856	114269041	114269159	114271861	114272004	38587	624813678	0,1,0	563386631	0,0,0	276	150	1	1	1.0,0.998,1.0	1.0,1.0,1.0	-0.001
38588	Rrp7a	Rrp7a	chr7	-	114271861	114272004	114269730	114269856	114272698	114272817	38588	677890829	0,0,0	710434686	2,0,6	293	150	1	1	1.0,1.0,1.0	0.995,1.0,0.983	0.007
38589	Poldip3	Poldip3	chr7	-	114278249	114278316	114274844	114277146	114280916	114281046	38589	535843694	3,1,0	579367665	6,0,0	217	150	1	1	0.992,0.998,1.0	0.985,1.0,1.0	0.002
38590	Poldip3	Poldip3	chr7	-	114286748	114286835	114284330	114284426	114287501	114287892	38590	318454351	94,102,70	317218334	85,46,126	237	150	0.215482	1	0.682,0.738,0.76	0.702,0.75,0.627	0.034
38591	Poldip3	Poldip3	chr7	-	114287501	114287892	114284330	114284426	114303102	114303256	38591	112214651370	0,0,0	11807321264	2,0,0	541	150	1	1	1.0,1.0,1.0	0.994,1.0,1.0	0.002
38592	Cyb5r3	Cyb5r3	chr7	-	114314770	114314843	114314396	114314503	114317883	114318015	38592	467610490	2,0,0	501357595	0,0,0	223	150	1	1	0.994,1.0,1.0	1.0,1.0,1.0	-0.002
38593	Pacsin2	Pacsin2	chr7	-	114509270	114509393	114508593	114508790	114511285	114511407	38593	638933774	23,39,48	741463778	29,24,54	273	150	0.405824	1	0.938,0.929,0.899	0.934,0.914,0.888	0.01
38595	Pacsin2	Pacsin2	chr7	-	114523719	114523876	114517053	114517229	114598443	114599087	38595	141133193	0,0,0	165103157	0,1,0	307	150	1	1	1.0,1.0,1.0	1.0,0.981,1.0	0.006
38596	Pacsin2	Pacsin2	chr7	-	114527581	114527659	114523719	114523876	114537333	114537466	38596	11,4,3	249313346	2,0,12	282187254	228	150	0.869694	1	0.028,0.008,0.006	0.005,0.0,0.03	0.002
38597	Pacsin2	Pacsin2	chr7	-	114537333	114537466	114523719	114523876	114559078	114559102	38597	278335390	0,0,0	301206281	0,0,1	283	150	1	1	1.0,1.0,1.0	1.0,1.0,0.993	0.002
38598	Pacsin2	Pacsin2	chr7	-	114537333	114537466	114523719	114523876	114567505	114567653	38598	320376407	4,2,2	348228305	1,0,1	283	150	0.796927	1	0.977,0.99,0.991	0.995,1.0,0.994	-0.01
38599	Pacsin2	Pacsin2	chr7	-	114537333	114537466	114523719	114523876	114582194	114582237	38599	293357402	0,0,8	313215293	3,0,0	283	150	0.772742	1	1.0,1.0,0.964	0.982,1.0,1.0	-0.006
38600	Pacsin2	Pacsin2	chr7	-	114537333	114537466	114523719	114523876	114598427	114598561	38600	335398450	14,25,14	360234331	15,18,22	283	150	0.186023	1	0.927,0.894,0.945	0.927,0.873,0.889	0.026
38601	Pacsin2	Pacsin2	chr7	-	114537333	114537466	114523719	114523876	114598443	114598504	38601	361425520	34,31,44	386264363	30,31,41	283	150	0.260071	1	0.849,0.879,0.862	0.872,0.819,0.824	0.025
38602	Pacsin2	Pacsin2	chr7	-	114582194	114582287	114523719	114523876	114598427	114599087	38602	3,0,10	14,25,14	4,1,2	15,18,22	243	150	0.204723	1	0.117,0.0,0.306	0.141,0.033,0.053	0.065
38603	Pacsin2	Pacsin2	chr7	-	114582194	114582287	114523719	114523876	114598443	114599087	38603	6,3,16	34,31,44	4,4,9	30,31,41	243	150	0.36743	1	0.098,0.056,0.183	0.076,0.074,0.119	0.023
38604	Pacsin2	Pacsin2	chr7	-	114582194	114582287	114537333	114537466	114598427	114599087	38604	18,20,13	57,65,60	11,13,16	59,32,52	243	150	1	1	0.163,0.16,0.118	0.103,0.2,0.16	-0.007
38605	Pacsin2	Pacsin2	chr7	-	114582194	114582287	114537333	114537466	114598443	114599087	38605	21,24,20	83,92,130	13,16,23	85,61,84	243	150	0.861673	1	0.135,0.139,0.087	0.086,0.139,0.145	-0.003
38606	Mcat	Mcat	chr7	-	114697280	114697498	114693611	114694764	114701055	114701143	38606	201274284	5,4,2	233118217	3,1,2	368	150	0.331226	1	0.942,0.965,0.983	0.969,0.98,0.978	-0.012
38607	Ddx55	Ddx55	chr12	-	32041132	32041215	32040099	32040231	32044089	32044279	38607	251294263	0,0,0	232165260	0,0,2	233	150	1	1	1.0,1.0,1.0	1.0,1.0,0.988	0.004
38608	Ddx55	Ddx55	chr12	-	32044089	32044279	32041132	32041215	32045312	32045462	38608	423559542	0,0,0	427273483	1,0,0	340	150	1	1	1.0,1.0,1.0	0.995,1.0,1.0	0.002
38609	Ddx55	Ddx55	chr12	-	32046580	32046672	32046416	32046479	32048416	32048503	38609	250413394	2,0,7	266176277	1,0,2	242	150	0.813067	1	0.987,1.0,0.972	0.994,1.0,0.988	-0.008
38613	Parvb	Parvb	chr7	+	115419401	115419542	115408585	115408688	115421606	115421722	38613	310367292	0,0,0	273197315	2,0,0	291	150	1	1	1.0,1.0,1.0	0.986,1.0,1.0	0.005
38614	Parvb	Parvb	chr7	+	115434623	115434692	115434166	115434228	115439242	115439344	38614	156205154	0,0,0	148,71,145	0,0,2	219	150	1	1	1.0,1.0,1.0	1.0,1.0,0.98	0.007
38615	Uba6	Uba6	chr14	+	21911980	21912059	21910275	21910343	21912987	21913068	38615	103,59,80	0,0,0	82,40,68	0,1,0	229	150	1	1	1.0,1.0,1.0	1.0,0.963,1.0	0.012
38616	Uba6	Uba6	chr14	+	21927151	21927269	21924976	21925048	21928736	21928930	38616	108137116	0,0,0	123,66,103	0,1,2	268	150	1	1	1.0,1.0,1.0	1.0,0.974,0.966	0.02
38618	Adamts9	Adamts9	chr4	-	125333935	125334109	125324870	125325041	125340740	125340908	38618	4,6,2	2,0,0	1,2,8	0,0,2	324	150	0.751907	1	0.481,1.0,1.0	1.0,1.0,0.649	-0.056
38621	Nup50	Nup50	chr7	+	116051598	116051677	116047959	116048268	116053687	116053771	38621	351430520	2,0,2	395238382	2,2,3	229	150	1	1	0.991,1.0,0.994	0.992,0.987,0.988	0.006
38622	Nup50	Nup50	chr7	+	116057936	116058123	116053687	116053771	116059235	116059895	38622	721835989	0,0,2	708480820	0,0,3	337	150	1	1	1.0,1.0,0.995	1.0,1.0,0.992	0.001
38623	Pclaf	Pclaf	chr8	+	66425243	66425406	66420981	66421059	66432522	66432568	38623	641811663	6,3,11	612399688	4,4,5	313	150	0.465994	1	0.981,0.992,0.967	0.987,0.98,0.985	-0.004
38626	Srr	Srr	chr10	-	59781272	59781498	59775936	59776115	59786542	59786684	38626	11,8,11	5,1,1	16,3,20	4,4,5	376	150	0.30964	1	0.467,0.761,0.814	0.615,0.23,0.615	0.194
38627	Srr	Srr	chr10	-	59781272	59781498	59775936	59776115	59786547	59786639	38627	13,8,14	13,9,12	16,3,22	4,10,2	376	150	0.201033	1	0.285,0.262,0.318	0.615,0.107,0.814	-0.224
38628	Fbln1	Fbln1	chr7	+	116345670	116345802	116344331	116344451	116347863	116347987	38628	161308215	0,0,0	196121260	0,0,2	282	150	1	1	1.0,1.0,1.0	1.0,1.0,0.986	0.005
38630	Ppara	Ppara	chr7	+	116874470	116874717	116833699	116833786	116880752	116880913	38630	8,10,6	1,0,0	18,10,8	0,0,0	397	150	1	1	0.751,1.0,1.0	1.0,1.0,1.0	-0.083
38631	Otub2	Otub2	chr6	+	122550098	122550416	122545050	122545266	122557392	122557488	38631	0,0,0	8,11,7	1,1,9	11,2,14	468	150	7.96684e-05	0.0116359	0.0,0.0,0.0	0.028,0.138,0.171	-0.112
38632	Otub2	Otub2	chr6	+	122550335	122550416	122545028	122545266	122557392	122557488	38632	0,0,1	8,11,7	0,0,6	11,2,14	231	150	0.017408	0.369917	0.0,0.0,0.085	0.0,0.0,0.218	-0.044
38633	Cdpf1	Cdpf1	chr7	-	116902289	116902401	116900998	116901567	116903203	116903316	38633	53,59,59	14,20,18	62,53,82	19,11,22	262	150	0.545265	1	0.684,0.628,0.652	0.651,0.734,0.681	-0.034
38634	Cdpf1	Cdpf1	chr7	-	116903203	116903316	116900998	116901567	116904709	116904825	38634	56,85,83	0,0,0	88,59,87	2,0,0	263	150	1	1	1.0,1.0,1.0	0.962,1.0,1.0	0.013
38635	Snx12	Snx12	chrX	-	66350576	66350672	66349502	66349627	66356656	66356887	38635	383510465	0,0,0	351253406	0,2,0	246	150	1	1	1.0,1.0,1.0	1.0,0.987,1.0	0.004
38636	Nhej1	Nhej1	chr9	-	76535476	76535661	76527806	76527924	76606453	76606512	38636	0,2,0	8,11,4	0,0,0	10,3,7	335	150	1	1	0.0,0.075,0.0	0.0,0.0,0.0	0.025
38637	Nhej1	Nhej1	chr9	-	76562016	76562112	76527814	76527924	76606453	76606512	38637	1,0,0	8,11,4	0,0,0	10,3,7	246	150	1	1	0.071,0.0,0.0	0.0,0.0,0.0	0.024
38639	Nhej1	Nhej1	chr9	-	76617905	76617999	76617237	76617414	76622041	76622275	38639	0,0,0	2,0,0	0,0,3	1,2,6	244	150	1	1	0.0,NA,NA	0.0,0.0,0.235	-0.078
38640	Nhej1	Nhej1	chr9	-	76617905	76617999	76617237	76617414	76622352	76622475	38640	0,0,4	2,3,8	2,0,3	0,2,3	244	150	0.535159	1	0.0,0.0,0.235	1.0,0.0,0.381	-0.382
38641	Poldip2	Poldip2	chr10	+	63412202	63412299	63410149	63410247	63412744	63412852	38641	543742643	0,0,2	605361528	0,0,0	247	150	1	1	1.0,1.0,0.995	1.0,1.0,1.0	-0.002
38642	Poldip2	Poldip2	chr10	+	63412460	63412536	63412202	63412299	63412744	63412852	38642	117015551113	0,1,2	10617131173	8,4,0	226	150	1	1	1.0,0.999,0.997	0.989,0.992,1.0	0.005
38643	Tbc1d22a	Tbc1d22a	chr7	+	117310295	117310352	117292480	117292744	117314815	117314992	38643	62,60,49	0,0,1	50,22,38	0,0,0	207	150	1	1	1.0,1.0,0.973	1.0,1.0,1.0	-0.009
38644	Tbc1d22a	Tbc1d22a	chr7	+	117311088	117311420	117310295	117310352	117314815	117314992	38644	355412360	3,3,0	304178361	1,2,1	482	150	0.649016	1	0.974,0.977,1.0	0.99,0.965,0.991	0.002
38645	Tbc1d22a	Tbc1d22a	chr7	+	117381581	117381710	117371844	117371915	117392063	117392178	38645	84128102	2,0,0	80,58,96	0,0,0	279	150	1	1	0.958,1.0,1.0	1.0,1.0,1.0	-0.014
38646	Tbc1d22a	Tbc1d22a	chr7	+	117383480	117383543	117381581	117381710	117392063	117392178	38646	146192158	0,0,0	173102160	0,0,2	213	150	1	1	1.0,1.0,1.0	1.0,1.0,0.983	0.006
38647	Tbc1d22a	Tbc1d22a	chr7	+	117385206	117385403	117383480	117383543	117392063	117392178	38647	3,0,4	94,112,82	10,7,2	91,71,92	347	150	0.00679017	0.212014	0.014,0.0,0.021	0.045,0.041,0.009	-0.02
38648	Tbc1d22a	Tbc1d22a	chr7	+	117471175	117471303	117443524	117443600	117526534	117526630	38648	134191166	0,0,2	160126205	0,1,0	278	150	1	1	1.0,1.0,0.978	1.0,0.986,1.0	-0.003
38649	Tbc1d22a	Tbc1d22a	chr7	+	117573688	117573787	117526534	117526630	117575791	117575916	38649	4,6,2	64,91,89	4,2,2	71,56,78	249	150	0.489404	1	0.036,0.038,0.013	0.033,0.021,0.015	0.006
38652	Brd1	Brd1	chr7	-	119788333	119788438	119778668	119778804	119788717	119788831	38652	96129107	0,0,0	84,67,90	4,0,0	255	150	0.506839	1	1.0,1.0,1.0	0.925,1.0,1.0	0.025
38653	Brd1	Brd1	chr7	-	119788333	119788438	119778668	119778804	119794861	119795122	38653	114160131	4,0,0	107,82,107	0,0,0	255	150	1	1	0.944,1.0,1.0	1.0,1.0,1.0	-0.019
38654	Brd1	Brd1	chr7	-	119788333	119788831	119778668	119778804	119794861	119795122	38654	284353320	4,0,0	295203345	0,0,0	648	150	1	1	0.943,1.0,1.0	1.0,1.0,1.0	-0.019
38655	Brd1	Brd1	chr7	-	119788520	119788831	119788333	119788438	119794861	119795122	38655	130129140	25,39,24	159,95,167	23,17,17	461	150	0.0353716	0.56139	0.629,0.518,0.655	0.692,0.645,0.762	-0.099
38656	Brd1	Brd1	chr7	-	119788717	119788831	119778668	119778804	119794861	119795122	38656	40,41,40	4,0,0	52,30,32	0,0,0	264	150	0.643982	1	0.85,1.0,1.0	1.0,1.0,1.0	-0.05
38657	Brd1	Brd1	chr7	-	119788717	119788831	119788333	119788438	119794861	119795122	38657	45,49,40	25,39,24	48,32,33	23,17,17	264	150	0.251288	1	0.506,0.417,0.486	0.542,0.517,0.524	-0.058
38658	Brd1	Brd1	chr7	-	119806477	119806634	119801587	119801719	119817214	119818595	38658	190239181	0,2,1	165115194	0,0,2	307	150	1	1	1.0,0.983,0.989	1.0,1.0,0.979	-0.002
38659	Creld2	Creld2	chr7	+	119911947	119912124	119911123	119911215	119913058	119913154	38659	275419400	107139127	314265383	104,64,142	327	150	0.532048	1	0.541,0.58,0.591	0.581,0.655,0.553	-0.026
38662	Trabd	Trabd	chr7	+	120164208	120164381	120163833	120163973	120164460	120164572	38662	418705553	0,0,0	500338572	1,0,0	323	150	1	1	1.0,1.0,1.0	0.996,1.0,1.0	0.001
38663	Trabd	Trabd	chr7	+	120164460	120164572	120164208	120164381	120164678	120165056	38663	368559447	0,0,0	372259443	0,0,2	262	150	1	1	1.0,1.0,1.0	1.0,1.0,0.992	0.003
38664	Hdac10	Hdac10	chr7	-	120200375	120200432	120199995	120200074	120200556	120200648	38664	82120100	4,8,10	100,47,79	4,2,6	207	150	0.289507	1	0.937,0.916,0.879	0.948,0.945,0.905	-0.022
38665	Hdac10	Hdac10	chr7	-	120200556	120200648	120199995	120200074	120200842	120200927	38665	43,85,73	1,1,0	48,36,63	0,0,2	242	150	1	1	0.964,0.981,1.0	1.0,1.0,0.951	-0.002
38666	Hdac10	Hdac10	chr7	-	120201499	120201606	120201361	120201426	120201731	120201821	38666	104112117	0,2,1	116,76,107	2,2,0	257	150	0.563206	1	1.0,0.97,0.986	0.971,0.957,1.0	0.009
38667	Hdac10	Hdac10	chr7	-	120202442	120202569	120202179	120202256	120203160	120203258	38667	54,72,44	0,0,0	43,31,54	0,1,0	277	150	1	1	1.0,1.0,1.0	1.0,0.944,1.0	0.019
38668	Hdac10	Hdac10	chr7	-	120203489	120203586	120203160	120203258	120203735	120203870	38668	92140106	0,1,0	98,74,91	0,0,0	247	150	1	1	1.0,0.988,1.0	1.0,1.0,1.0	-0.004
38669	Plxnb2	Plxnb2	chr7	-	120238915	120239086	120238461	120238591	120239209	120239346	38669	671954759	1,0,0	708489802	0,0,0	321	150	1	1	0.997,1.0,1.0	1.0,1.0,1.0	-0.001
38670	Plxnb2	Plxnb2	chr7	-	120240552	120240645	120240152	120240234	120241304	120241406	38670	536645555	0,0,2	520353584	0,0,0	243	150	1	1	1.0,1.0,0.994	1.0,1.0,1.0	-0.002
38671	Plxnb2	Plxnb2	chr7	-	120244462	120245549	120244127	120244310	120248062	120248103	38671	260528842603	0,0,0	259914832598	0,0,6	1237	150	1	1	1.0,1.0,1.0	1.0,1.0,0.981	0.006
38672	Plxnb2	Plxnb2	chr7	-	120244462	120245549	120244127	120244310	120258242	120258385	38672	239726322377	0,0,0	239213532363	1,0,0	1237	150	1	1	1.0,1.0,1.0	0.997,1.0,1.0	0.001
38673	Plxnb2	Plxnb2	chr7	-	120247001	120247124	120244462	120245549	120248062	120248103	38673	22,20,6	213254228	16,12,23	216134236	273	150	0.314895	1	0.054,0.041,0.014	0.039,0.047,0.051	-0.009
38674	Plxnb2	Plxnb2	chr7	-	120248062	120248103	120244127	120244310	120258242	120258360	38674	4,3,6	0,0,0	1,3,6	1,0,0	191	150	1	1	1.0,1.0,1.0	0.44,1.0,1.0	0.187
38675	Plxnb2	Plxnb2	chr7	-	120248062	120248103	120244462	120245549	120258242	120258360	38675	108131122	5,2,2	91,73,104	9,4,1	191	150	0.0906384	0.939549	0.944,0.981,0.98	0.888,0.935,0.988	0.031
38676	Plxnb2	Plxnb2	chr7	-	120248628	120248678	120248062	120248103	120258242	120258294	38676	168173167	10,11,12	179111184	1,8,8	200	150	0.0385975	0.588715	0.926,0.922,0.913	0.993,0.912,0.945	-0.03
38677	Dennd6b	Dennd6b	chr7	-	120264404	120264527	120264226	120264322	120265076	120265132	38677	65,83,55	0,1,0	77,51,105	0,3,1	273	150	0.5907	1	1.0,0.979,1.0	1.0,0.903,0.983	0.031
38678	Dennd6b	Dennd6b	chr7	-	120265534	120265614	120265377	120265440	120265697	120265803	38678	36,71,62	0,1,0	59,38,68	1,0,0	230	150	1	1	1.0,0.979,1.0	0.975,1.0,1.0	0.001
38679	Dennd6b	Dennd6b	chr7	-	120266364	120266445	120265697	120265803	120267129	120267242	38679	49,48,79	0,0,2	60,38,51	0,1,2	231	150	0.78059	1	1.0,1.0,0.962	1.0,0.961,0.943	0.019
38680	Pard6a	Pard6a	chr19	+	33590596	33590819	33589753	33590219	33591029	33591900	38680	11,5,21	1,0,0	4,9,5	0,0,0	373	150	1	1	0.816,1.0,1.0	1.0,1.0,1.0	-0.061
38681	Psmd5	Psmd5	chr3	-	18136990	18137131	18133714	18134476	18139143	18139253	38681	434713587	1,2,0	538383611	0,0,2	291	150	1	1	0.996,0.995,1.0	1.0,1.0,0.994	-0.001
38682	Psmd5	Psmd5	chr3	-	18147185	18147330	18146136	18146250	18150804	18151000	38682	357425375	0,5,7	323208380	6,3,10	295	150	0.0544726	0.718418	1.0,0.977,0.965	0.965,0.972,0.951	0.018
38683	Chkb	Chkb	chr7	-	120502867	120503001	120502589	120502685	120503167	120503281	38683	185327238	0,0,0	242148245	0,0,1	284	150	1	1	1.0,1.0,1.0	1.0,1.0,0.992	0.003
38684	Chkb	Chkb	chr7	-	120502867	120503015	120502589	120502685	120503167	120503281	38684	151254189	0,0,0	191116195	0,0,1	298	150	1	1	1.0,1.0,1.0	1.0,1.0,0.99	0.003
38685	Chkb	Chkb	chr7	-	120502867	120503035	120502589	120502685	120503167	120503281	38685	169298227	0,0,0	232138220	0,0,1	318	150	1	1	1.0,1.0,1.0	1.0,1.0,0.99	0.003
38686	Cdc123	Cdc123	chr17	+	72490840	72490916	72487545	72487594	72492540	72492663	38686	185197195	1,0,0	165,94,203	0,0,0	226	150	1	1	0.992,1.0,1.0	1.0,1.0,1.0	-0.003
38687	Cdc123	Cdc123	chr17	+	72492540	72492663	72487545	72487594	72499953	72500082	38687	10,13,17	1,0,0	12,9,17	0,0,0	273	150	1	1	0.846,1.0,1.0	1.0,1.0,1.0	-0.051
38688	Cdc123	Cdc123	chr17	+	72493542	72493571	72492540	72492663	72499953	72500082	38688	132158132	2,1,0	150110145	1,0,1	179	150	1	1	0.982,0.993,1.0	0.992,1.0,0.992	-0.003
38689	Arsa	Arsa	chr7	-	120546372	120546613	120546043	120546262	120546743	120546961	38689	163245211	0,0,0	180106192	4,0,0	391	150	0.594058	1	1.0,1.0,1.0	0.945,1.0,1.0	0.018
38690	Shank3	Shank3	chr7	+	120594596	120594790	120591598	120591869	120595747	120595861	38690	40,29,34	0,3,1	28,31,57	0,0,1	344	150	0.409158	1	1.0,0.808,0.937	1.0,1.0,0.961	-0.072
38691	Shank3	Shank3	chr7	+	120595747	120595861	120591598	120591869	120601598	120601674	38691	28,30,26	0,0,1	21,13,27	0,0,0	264	150	1	1	1.0,1.0,0.937	1.0,1.0,1.0	-0.021
38694	Shank3	Shank3	chr7	+	120614427	120614512	120613748	120613879	120618163	120618300	38694	42,43,23	0,0,0	25,21,41	2,0,0	235	150	1	1	1.0,1.0,1.0	0.889,1.0,1.0	0.037
38695	Shank3	Shank3	chr7	+	120614427	120614512	120613748	120613959	120628286	120628423	38695	3,3,4	0,1,0	0,0,8	0,0,0	235	150	1	1	1.0,0.657,1.0	NA,NA,1.0	-0.114
38696	Shank3	Shank3	chr7	+	120618163	120620423	120614427	120614512	120627286	120627314	38696	482557419	0,0,2	462283441	0,1,0	2410	150	1	1	1.0,1.0,0.929	1.0,0.946,1.0	-0.006
38697	Shank3	Shank3	chr7	+	120618163	120620423	120614427	120614512	120628286	120629247	38697	498568430	6,2,4	479285445	0,0,3	2410	150	0.00300615	0.128581	0.838,0.946,0.87	1.0,1.0,0.902	-0.083
38698	Shank3	Shank3	chr7	+	120618163	120620423	120614427	120614512	120628512	120628716	38698	488556418	0,2,0	466284440	1,2,0	2410	150	0.572628	1	1.0,0.945,1.0	0.967,0.898,1.0	0.027
38699	Shank3	Shank3	chr7	+	120627286	120627314	120614427	120614512	120628286	120630796	38699	0,0,4	6,2,4	0,1,1	0,0,3	178	150	1	1	0.0,0.0,0.457	NA,1.0,0.219	-0.457
38700	Shank3	Shank3	chr7	+	120627286	120627314	120618163	120620423	120628286	120630796	38700	0,3,3	16,15,12	0,2,4	18,4,8	178	150	0.637833	1	0.0,0.144,0.174	0.0,0.296,0.296	-0.091
38701	Mllt6	Mllt6	chr10	+	82659016	82659096	82657257	82657786	82659533	82659588	38701	60,49,71	0,0,0	49,35,51	0,1,1	230	150	1	1	1.0,1.0,1.0	1.0,0.958,0.971	0.024
38702	Mllt6	Mllt6	chr10	+	82659786	82659896	82659533	82659588	82660944	82661048	38702	49,58,54	0,0,0	35,24,46	0,0,1	260	150	1	1	1.0,1.0,1.0	1.0,1.0,0.964	0.012
38703	Mllt6	Mllt6	chr10	+	82663107	82663314	82661227	82661321	82663923	82664022	38703	47,45,77	0,0,0	51,19,60	0,0,2	357	150	1	1	1.0,1.0,1.0	1.0,1.0,0.926	0.025
38704	Mllt6	Mllt6	chr10	+	82671800	82672150	82670670	82670759	82672470	82672561	38704	130165145	0,2,0	96,59,130	0,0,0	500	150	1	1	1.0,0.961,1.0	1.0,1.0,1.0	-0.013
38705	Rab31	Rab31	chr9	-	105291492	105291599	105262817	105262927	105323359	105323441	38705	190242254	0,0,2	234137227	8,0,0	257	150	0.549301	1	1.0,1.0,0.987	0.945,1.0,1.0	0.014
38706	Rab31	Rab31	chr9	-	105293238	105293310	105291492	105291599	105323359	105323441	38706	267325231	0,0,0	229185305	0,0,1	222	150	1	1	1.0,1.0,1.0	1.0,1.0,0.995	0.002
38707	Rab31	Rab31	chr9	-	105323359	105323441	105293238	105293310	105328857	105328937	38707	295390352	0,5,4	313223372	1,5,0	232	150	0.828952	1	1.0,0.981,0.983	0.995,0.966,1.0	0.001
38708	Slc26a6	Slc26a6	chr8	+	109564847	109564917	109564569	109564676	109566155	109566239	38708	28,28,29	0,0,0	14,35,25	0,0,1	220	150	1	1	1.0,1.0,1.0	1.0,1.0,0.945	0.018
38709	Slc26a6	Slc26a6	chr8	+	109567297	109567390	109566345	109566450	109568059	109568236	38709	12,49,35	8,19,18	30,30,35	8,1,4	243	150	0.000481622	0.0395617	0.481,0.614,0.546	0.698,0.949,0.844	-0.283
38710	Slc26a6	Slc26a6	chr8	+	109567575	109567703	109567297	109567390	109568059	109568198	38710	5,9,8	9,33,16	2,8,7	14,14,20	278	150	0.80475	1	0.231,0.128,0.212	0.072,0.236,0.159	0.035
38711	Acr	Acr	chr7	+	120642693	120642761	120639731	120640015	120642888	120642970	38711	0,0,0	0,0,1	2,0,0	0,0,0	218	150	1	1	NA,NA,0.0	1.0,NA,NA	-1
38712	Cpeb2	Cpeb2	chr14	-	67807084	67807108	67798609	67798780	67814170	67814221	38712	15,13,12	5,7,12	11,3,13	8,10,12	174	150	0.13364	1	0.721,0.616,0.463	0.542,0.205,0.483	0.19
38713	Cpeb2	Cpeb2	chr14	-	67809178	67809220	67807084	67807108	67814170	67814221	38713	0,0,0	15,10,11	0,0,2	8,4,13	192	150	1	1	0.0,0.0,0.0	0.0,0.0,0.107	-0.036
38714	Cpeb2	Cpeb2	chr14	-	67834665	67834755	67828671	67828762	67835478	67835769	38714	13,9,2	3,0,0	8,5,10	1,0,3	240	150	0.33549	1	0.73,1.0,1.0	0.833,1.0,0.676	0.074
38715	Cpeb2	Cpeb2	chr14	-	67834665	67834755	67828671	67828762	67835487	67835769	38715	17,17,13	9,6,5	8,8,28	13,9,13	240	150	0.0693393	0.812776	0.541,0.639,0.619	0.278,0.357,0.574	0.197
38719	Lrrk2	Lrrk2	chr7	+	122852398	122852478	122852171	122852311	122854088	122854195	38719	0,12,12	0,0,0	5,7,6	0,0,4	230	150	1	1	NA,1.0,1.0	1.0,1.0,0.495	0.168
38720	Lrrk2	Lrrk2	chr7	+	122919774	122919921	122918220	122918375	122933800	122933992	38720	5,15,10	0,0,0	9,5,16	0,0,2	297	150	1	1	1.0,1.0,1.0	1.0,1.0,0.802	0.066
38721	Lrrk2	Lrrk2	chr7	+	122968485	122968670	122967374	122967447	122982818	122982971	38721	22,23,27	1,0,0	17,10,14	0,0,0	335	150	1	1	0.908,1.0,1.0	1.0,1.0,1.0	-0.031
38722	Cyth2	Cyth2	chr1	-	96287407	96287556	96286909	96287022	96287695	96287808	38722	554849716	0,1,0	493396750	0,0,0	299	150	1	1	1.0,0.998,1.0	1.0,1.0,1.0	-0.001
38723	Cyth2	Cyth2	chr1	-	96287695	96287808	96287407	96287556	96288379	96288460	38723	565844693	0,0,0	535405712	0,1,0	263	150	1	1	1.0,1.0,1.0	1.0,0.996,1.0	0.001
38724	Cyth2	Cyth2	chr1	-	96288379	96288460	96287695	96287808	96289039	96289158	38724	457705590	0,1,0	392337583	0,0,0	231	150	1	1	1.0,0.998,1.0	1.0,1.0,1.0	-0.001
38725	Cyth2	Cyth2	chr1	-	96289039	96289158	96288379	96288460	96289859	96290007	38725	154319278	0,2,0	133151265	0,0,2	269	150	1	1	1.0,0.989,1.0	1.0,1.0,0.987	0.001
38726	Cyth2	Cyth2	chr1	-	96289697	96289764	96289039	96289158	96289859	96290007	38726	476670617	0,0,3	527361542	0,0,0	217	150	1	1	1.0,1.0,0.993	1.0,1.0,1.0	-0.002
38732	Wdr93	Wdr93	chr1	+	133695233	133695426	133694136	133694474	133697337	133697402	38732	6,4,3	0,0,0	11,0,11	0,0,2	343	150	1	1	1.0,1.0,1.0	1.0,NA,0.706	0.147
38738	Dbr1	Dbr1	chr8	+	100145332	100145557	100143251	100143337	100148783	100148864	38738	219285247	0,3,0	189128205	0,0,2	375	150	1	1	1.0,0.974,1.0	1.0,1.0,0.976	-0.001
38739	Zcrb1	Zcrb1	chr7	-	124527674	124527750	124525226	124525877	124527837	124527950	38739	532640761	0,0,2	511293569	0,1,0	226	150	1	1	1.0,1.0,0.996	1.0,0.995,1.0	0
38740	Zcrb1	Zcrb1	chr7	-	124527674	124527750	124525226	124525877	124531685	124531793	38740	241252340	0,0,0	269141256	0,2,0	226	150	1	1	1.0,1.0,1.0	1.0,0.979,1.0	0.007
38741	Zcrb1	Zcrb1	chr7	-	124527837	124527950	124525226	124525877	124531685	124531793	38741	214305362	0,0,0	282178298	0,2,0	263	150	1	1	1.0,1.0,1.0	1.0,0.981,1.0	0.006
38742	Zcrb1	Zcrb1	chr7	-	124527837	124527950	124527674	124527750	124531685	124531793	38742	508696780	2,2,0	523334612	0,4,0	263	150	1	1	0.993,0.995,1.0	1.0,0.979,1.0	0.003
38745	Trappc10	Trappc10	chr20	+	10471349	10471597	10469033	10469145	10474740	10474887	38745	193187231	0,0,0	173135229	0,0,2	398	150	1	1	1.0,1.0,1.0	1.0,1.0,0.977	0.008
38746	Trappc10	Trappc10	chr20	+	10489882	10490053	10488499	10488626	10491230	10491408	38746	75165109	0,2,0	118,88,106	0,1,1	321	150	1	1	1.0,0.975,1.0	1.0,0.976,0.98	0.006
38747	Guk1	Guk1	chr10	-	43973602	43973699	43972867	43973006	43974062	43974104	38747	558824711	6,26,14	701428682	15,0,12	247	150	0.101106	0.996282	0.983,0.951,0.969	0.966,1.0,0.972	-0.012
38748	Guk1	Guk1	chr10	-	43974438	43974552	43974062	43974104	43979729	43979794	38748	497653623	0,17,0	605310569	22,17,8	264	150	6.74239e-06	0.00215386	1.0,0.956,1.0	0.94,0.912,0.976	0.043
38749	Guk1	Guk1	chr10	-	43974438	43974552	43974062	43974104	43985755	43985833	38749	357498470	0,0,2	422234405	0,0,0	264	150	1	1	1.0,1.0,0.993	1.0,1.0,1.0	-0.002
38750	Guk1	Guk1	chr10	-	43977967	43978108	43974438	43974552	43979729	43979866	38750	5,6,12	144162160	5,7,4	187,84,176	291	150	0.315227	1	0.018,0.019,0.037	0.014,0.041,0.012	0.002
38751	Pus7l	Pus7l	chr7	-	125680117	125680352	125678313	125679262	125682296	125682373	38751	3,10,0	17,22,13	6,3,4	14,4,10	385	150	0.228686	1	0.064,0.15,0.0	0.143,0.226,0.135	-0.097
38752	Twf1	Twf1	chr7	-	125718795	125718917	125715937	125717925	125720712	125720838	38752	543673533	0,0,0	533289551	0,0,1	272	150	1	1	1.0,1.0,1.0	1.0,1.0,0.997	0.001
38753	Twf1	Twf1	chr7	-	125719063	125719214	125718795	125718917	125720712	125720838	38753	112514131138	0,0,0	11837901222	0,2,0	301	150	1	1	1.0,1.0,1.0	1.0,0.995,1.0	0.002
38754	Tmem117	Tmem117	chr7	+	126002503	126002603	125845476	125845609	126058816	126058914	38754	33,44,40	1,0,0	42,20,29	2,0,0	250	150	1	1	0.952,1.0,1.0	0.926,1.0,1.0	0.009
38755	Znfx1	Znfx1	chr3	-	155771655	155771801	155769019	155769130	155772131	155772286	38755	126203126	0,0,0	107,84,113	0,0,1	296	150	1	1	1.0,1.0,1.0	1.0,1.0,0.983	0.006
38756	Slc38a1	Slc38a1	chr7	-	127765182	127765298	127751596	127751670	127773377	127773453	38756	708769730	0,0,0	788508709	0,0,2	266	150	1	1	1.0,1.0,1.0	1.0,1.0,0.995	0.002
38757	Slc38a1	Slc38a1	chr7	-	127783541	127783757	127773377	127773453	127802074	127802169	38757	685668741	0,0,0	710382579	0,0,1	366	150	1	1	1.0,1.0,1.0	1.0,1.0,0.996	0.001
38758	Slc38a1	Slc38a1	chr7	-	127783541	127783757	127773377	127773453	127802079	127802218	38758	884852932	1,2,2	890498747	0,2,2	366	150	1	1	0.997,0.994,0.995	1.0,0.99,0.994	0.001
38759	Slc38a1	Slc38a1	chr7	-	127802074	127802169	127783541	127783757	127802404	127802541	38759	25,41,50	19,13,21	28,29,51	9,8,19	245	150	0.249365	1	0.446,0.659,0.593	0.656,0.689,0.622	-0.09
38761	LOC102550409	LOC102550409	chr7	+	127988404	127989029	127986767	127988328	127989806	127989950	38761	21,42,18	0,2,0	23,11,37	0,0,0	775	150	1	1	1.0,0.803,1.0	1.0,1.0,1.0	-0.066
38762	LOC102550409	LOC102550409	chr7	+	127991240	127991307	127989806	127989950	127991469	127991936	38762	10,7,7	2,2,0	1,1,4	1,0,2	217	150	0.723411	1	0.776,0.708,1.0	0.409,1.0,0.58	0.165
38765	LOC102547634	LOC102547634	chr7	-	128273437	128273540	128258232	128259142	128274103	128274308	38765	36,47,27	39,53,33	48,27,37	33,10,31	253	150	0.0241223	0.445831	0.354,0.345,0.327	0.463,0.616,0.414	-0.156
38767	Fundc1	Fundc1	chrX	+	5084486	5084643	5083634	5083795	5087958	5088034	38767	292289292	0,0,0	252128239	0,1,0	307	150	1	1	1.0,1.0,1.0	1.0,0.984,1.0	0.005
38768	Fundc1	Fundc1	chrX	+	5098087	5098216	5087958	5088034	5098854	5100293	38768	340434429	2,0,0	402223397	0,0,0	279	150	1	1	0.989,1.0,1.0	1.0,1.0,1.0	-0.004
38769	Ei24	Ei24	chr8	-	36508784	36508820	36506246	36506356	36510471	36510523	38769	15,10,33	7,17,47	5,4,25	4,3,33	186	150	0.932426	1	0.633,0.322,0.362	0.502,0.518,0.379	-0.027
38770	Ei24	Ei24	chr8	-	36508784	36508820	36506246	36506356	36510514	36510625	38770	14,7,14	1,5,11	6,3,9	0,0,1	186	150	1.77368e-05	0.00408505	0.919,0.53,0.507	1.0,1.0,0.879	-0.308
38771	Rapgef3	Rapgef3	chr7	-	128878778	128878843	128878010	128878065	128879184	128879272	38771	2,11,4	0,0,0	9,11,6	0,0,6	215	150	0.0159625	0.35207	1.0,1.0,1.0	1.0,1.0,0.411	0.196
38775	Hdac7	Hdac7	chr7	-	128927216	128927350	128926870	128926955	128927973	128928092	38775	169233243	0,2,0	155102187	0,0,0	284	150	1	1	1.0,0.984,1.0	1.0,1.0,1.0	-0.005
38776	Hdac7	Hdac7	chr7	-	128927973	128928092	128926870	128926955	128929291	128929389	38776	65,71,90	0,5,0	32,41,73	0,0,1	269	150	0.540194	1	1.0,0.888,1.0	1.0,1.0,0.976	-0.029
38777	Hdac7	Hdac7	chr7	-	128932086	128932340	128931713	128931821	128933112	128933162	38777	10,7,12	80,69,84	22,13,8	73,19,72	404	150	0.00718592	0.219995	0.044,0.036,0.05	0.101,0.203,0.04	-0.071
38778	Hdac7	Hdac7	chr7	-	128933473	128933594	128933112	128933162	128933726	128933860	38778	175178187	0,1,0	140,67,175	0,0,0	271	150	1	1	1.0,0.99,1.0	1.0,1.0,1.0	-0.003
38779	Hdac7	Hdac7	chr7	-	128937851	128938025	128936709	128936911	128938237	128938434	38779	140198178	1,1,0	81,93,155	0,1,3	324	150	0.451453	1	0.985,0.989,1.0	1.0,0.977,0.96	0.012
38780	Hdac7	Hdac7	chr7	-	128937851	128938046	128936709	128936911	128938237	128938434	38780	203279228	1,1,0	132127206	0,1,3	345	150	0.733963	1	0.989,0.992,1.0	1.0,0.982,0.968	0.01
38781	Hdac7	Hdac7	chr7	-	128938931	128939042	128938623	128938804	128939257	128939349	38781	16,20,22	54,75,66	11,11,19	60,33,59	261	150	0.64195	1	0.146,0.133,0.161	0.095,0.161,0.156	0.009
38782	Hdac7	Hdac7	chr7	-	128943809	128943938	128941633	128941824	128961807	128962025	38782	0,1,6	87,92,107	2,1,5	58,58,102	279	150	0.674573	1	0.0,0.006,0.029	0.018,0.009,0.026	-0.006
38784	Tmem106c	Tmem106c	chr7	+	129090498	129090562	129089108	129089299	129091144	129091304	38784	52,96,53	5,4,5	55,33,76	5,0,2	214	150	0.165489	1	0.879,0.944,0.881	0.885,1.0,0.964	-0.048
38785	Tmem106c	Tmem106c	chr7	+	129091914	129091964	129091394	129091535	129092369	129092423	38785	29,51,46	0,0,0	33,29,45	1,0,0	200	150	1	1	1.0,1.0,1.0	0.961,1.0,1.0	0.013
38786	Col2a1	Col2a1	chr7	-	129123396	129123600	129122032	129122049	129127320	129127620	38786	11,7,6	4,4,6	6,11,15	6,1,3	354	150	0.251994	1	0.538,0.426,0.298	0.298,0.823,0.679	-0.179
38788	Pfkm	Pfkm	chr7	+	129245081	129245159	129244076	129244150	129246526	129246716	38788	204246241	0,0,0	217,98,179	3,2,1	228	150	0.57493	1	1.0,1.0,1.0	0.979,0.97,0.992	0.02
38789	Pfkm	Pfkm	chr7	+	129247926	129247971	129246935	129247101	129248363	129248472	38789	146209164	2,0,0	136,86,177	0,0,0	195	150	1	1	0.983,1.0,1.0	1.0,1.0,1.0	-0.006
38791	Fkbp11	Fkbp11	chr7	-	129873595	129873666	129871869	129872106	129874001	129874035	38791	281396423	22,30,25	262207392	30,10,33	221	150	0.349794	1	0.897,0.9,0.92	0.856,0.934,0.89	0.012
38792	Fkbp11	Fkbp11	chr7	-	129873595	129873666	129871869	129872106	129874311	129874399	38792	100147153	1,0,7	90,80,148	12,4,2	221	150	0.00691031	0.214851	0.985,1.0,0.937	0.836,0.931,0.98	0.058
38793	Fkbp11	Fkbp11	chr7	-	129874001	129874035	129871881	129872106	129874311	129874399	38793	65124117	1,0,7	101,52,109	12,4,2	184	150	0.011156	0.288073	0.981,1.0,0.932	0.873,0.914,0.978	0.049
38794	Fkbp11	Fkbp11	chr7	-	129874001	129874035	129873595	129873666	129874311	129874399	38794	224352357	0,9,0	241169325	0,0,3	184	150	0.853443	1	1.0,0.97,1.0	1.0,1.0,0.989	-0.006
38795	Fkbp11	Fkbp11	chr7	-	129874311	129874399	129871869	129872106	129874806	129874872	38795	107158177	0,1,0	147,86,133	0,0,0	238	150	1	1	1.0,0.99,1.0	1.0,1.0,1.0	-0.003
38796	Fkbp11	Fkbp11	chr7	-	129874311	129874399	129871869	129872106	129875082	129877760	38796	32,57,52	0,0,0	48,37,43	0,0,2	238	150	1	1	1.0,1.0,1.0	1.0,1.0,0.931	0.023
38797	Fkbp11	Fkbp11	chr7	-	129874806	129874872	129871869	129872106	129875082	129875303	38797	56,91,75	0,0,0	69,36,87	0,0,2	216	150	1	1	1.0,1.0,1.0	1.0,1.0,0.968	0.011
38798	Fkbp11	Fkbp11	chr7	-	129874806	129874872	129874311	129874399	129875082	129875303	38798	197282283	36,72,61	219120262	41,28,39	216	150	0.204697	1	0.792,0.731,0.763	0.788,0.749,0.823	-0.025
38799	Rrp1b	Rrp1b	chr20	+	10132116	10132199	10123110	10123309	10134626	10134712	38799	50,86,68	0,0,0	66,46,56	0,0,4	233	150	0.626559	1	1.0,1.0,1.0	1.0,1.0,0.9	0.033
38800	Rrp1b	Rrp1b	chr20	+	10133733	10133791	10132116	10132199	10134626	10134712	38800	222233221	0,2,0	196123209	0,1,4	208	150	1	1	1.0,0.988,1.0	1.0,0.989,0.974	0.008
38801	Rrp1b	Rrp1b	chr20	+	10133733	10133791	10132205	10132436	10134626	10134712	38801	85,90,92	0,0,0	76,54,85	0,0,2	208	150	1	1	1.0,1.0,1.0	1.0,1.0,0.968	0.011
38802	Wnt10b	Wnt10b	chr7	-	129926260	129926523	129924070	129924444	129926631	129926745	38802	4,5,3	0,0,1	0,0,3	0,0,0	413	150	1	1	1.0,1.0,0.521	NA,NA,1.0	-0.16
38804	Prph	Prph	chr7	+	130220181	130220307	130219917	130220085	130220390	130220611	38804	241373366	0,2,0	332210333	3,0,2	276	150	1	1	1.0,0.99,1.0	0.984,1.0,0.989	0.006
38805	Rgp1	Rgp1	chr5	+	57835054	57835189	57834466	57834689	57835562	57835699	38805	137154120	0,3,1	146,88,139	1,1,3	285	150	0.794307	1	1.0,0.964,0.984	0.987,0.979,0.961	0.007
38806	Rgp1	Rgp1	chr5	+	57837140	57837330	57836837	57836965	57838595	57843087	38806	194247201	0,0,0	212149229	0,0,1	340	150	1	1	1.0,1.0,1.0	1.0,1.0,0.99	0.003
38807	Troap	Troap	chr7	+	130236732	130236870	130236487	130236648	130237047	130237130	38807	194231228	15,13,2	215110213	9,2,13	288	150	0.848443	1	0.871,0.902,0.983	0.926,0.966,0.895	-0.01
38808	Troap	Troap	chr7	+	130237047	130237130	130236487	130236648	130237466	130237543	38808	113154126	0,1,0	117,69,119	0,0,0	233	150	1	1	1.0,0.99,1.0	1.0,1.0,1.0	-0.003
38809	Troap	Troap	chr7	+	130237833	130237898	130237466	130237543	130237982	130238098	38809	32,33,30	154192130	19,11,24	116,68,138	215	150	0.328209	1	0.127,0.107,0.139	0.103,0.101,0.108	0.02
38810	Troap	Troap	chr7	+	130237982	130238098	130237466	130237543	130240017	130240101	38810	342450342	5,8,2	273166334	1,6,8	266	150	0.359269	1	0.975,0.969,0.99	0.994,0.94,0.959	0.014
38811	Troap	Troap	chr7	+	130240255	130240315	130240017	130240101	130240782	130240917	38811	224317304	0,0,0	251163261	1,0,0	210	150	1	1	1.0,1.0,1.0	0.994,1.0,1.0	0.002
38812	Troap	Troap	chr7	+	130240255	130240395	130240017	130240101	130240782	130240917	38812	144218186	0,0,0	148,87,165	1,0,0	290	150	1	1	1.0,1.0,1.0	0.987,1.0,1.0	0.004
38813	Troap	Troap	chr7	+	130241853	130242047	130241060	130241649	130242181	130242365	38813	412646452	16,11,12	480276453	2,4,7	344	150	0.00196772	0.0983566	0.918,0.962,0.943	0.991,0.968,0.966	-0.034
38814	Mau2	Mau2	chr16	+	19396669	19396765	19394802	19394868	19397568	19397663	38814	215250158	1,0,0	242122196	0,0,0	246	150	1	1	0.992,1.0,1.0	1.0,1.0,1.0	-0.003
38815	Mau2	Mau2	chr16	+	19399148	19399176	19397568	19397663	19399636	19399792	38815	117,112,84	0,0,2	62,48,104	0,0,0	178	150	1	1	1.0,1.0,0.973	1.0,1.0,1.0	-0.009
38816	Mau2	Mau2	chr16	+	19401639	19401743	19400870	19400961	19402281	19402359	38816	216313262	0,4,0	227123255	0,0,0	254	150	1	1	1.0,0.979,1.0	1.0,1.0,1.0	-0.007
38817	Mau2	Mau2	chr16	+	19404516	19404600	19402635	19402701	19405582	19405632	38817	104177138	5,0,0	155,73,131	0,1,2	234	150	0.640363	1	0.93,1.0,1.0	1.0,0.979,0.977	-0.009
38818	Mau2	Mau2	chr16	+	19404516	19404603	19402635	19402701	19405582	19405632	38818	139235201	5,0,0	206,96,207	0,1,2	237	150	0.915686	1	0.946,1.0,1.0	1.0,0.984,0.985	-0.008
38819	Mau2	Mau2	chr16	+	19404516	19404607	19402635	19402701	19405582	19405632	38819	79136112	5,0,0	131,60,115	0,1,2	241	150	0.809242	1	0.908,1.0,1.0	1.0,0.974,0.973	-0.013
38820	LOC102548488	LOC102548488	chr3	-	163081983	163082079	163080707	163080815	163082272	163082753	38820	0,1,0	4,2,2	2,0,0	0,0,9	246	150	1	1	0.0,0.234,0.0	1.0,NA,0.0	-0.422
38823	Wdr37	Wdr37	chr17	+	61659433	61659611	61649936	61650217	61664079	61664176	38823	26,25,21	1,2,1	20,10,27	0,0,0	328	150	0.0499092	0.684374	0.922,0.851,0.906	1.0,1.0,1.0	-0.107
38824	Wdr37	Wdr37	chr17	+	61659433	61659611	61650658	61650829	61664079	61664176	38824	44,36,36	5,5,2	35,26,53	0,2,2	328	150	0.0116261	0.293505	0.801,0.767,0.892	1.0,0.856,0.924	-0.107
38825	Wdr37	Wdr37	chr17	+	61659443	61659611	61650678	61650829	61664079	61664176	38825	24,21,18	5,5,2	16,11,26	0,2,2	318	150	0.0293016	0.500864	0.694,0.665,0.809	1.0,0.722,0.86	-0.138
38827	Wdr37	Wdr37	chr17	+	61666486	61666551	61666116	61666212	61670349	61670485	38827	42,37,49	0,0,0	42,30,42	1,1,0	215	150	1	1	1.0,1.0,1.0	0.967,0.954,1.0	0.026
38829	Wdr37	Wdr37	chr17	+	61676789	61676866	61675035	61675080	61682489	61682730	38829	15,15,23	0,0,0	26,11,40	0,1,0	227	150	1	1	1.0,1.0,1.0	1.0,0.879,1.0	0.04
38830	Wdr37	Wdr37	chr17	+	61682489	61682730	61676789	61676866	61684006	61684148	38830	27,31,40	0,0,0	48,24,52	0,2,0	391	150	1	1	1.0,1.0,1.0	1.0,0.822,1.0	0.059
38831	Wdr37	Wdr37	chr17	+	61684006	61684148	61682489	61682730	61699468	61699603	38831	24,28,27	1,3,3	37,22,24	4,1,4	292	150	0.668409	1	0.925,0.827,0.822	0.826,0.919,0.755	0.025
38835	Prpf40b	Prpf40b	chr7	+	130439813	130439894	130392715	130392734	130440588	130440732	38835	23,17,27	0,2,2	24,8,12	2,0,4	231	150	0.236983	1	1.0,0.847,0.898	0.886,1.0,0.661	0.066
38836	Prpf40b	Prpf40b	chr7	+	130439813	130439894	130432097	130432299	130440588	130440732	38836	22,27,26	0,4,2	25,12,14	2,5,0	231	150	0.363813	1	1.0,0.814,0.894	0.89,0.609,1.0	0.07
38837	Prpf40b	Prpf40b	chr7	+	130439813	130439894	130432315	130432454	130440588	130440732	38837	27,23,31	0,3,0	28,10,13	0,1,3	231	150	0.337432	1	1.0,0.833,1.0	1.0,0.867,0.738	0.076
38838	Prpf40b	Prpf40b	chr7	+	130441699	130441727	130440991	130441057	130441938	130441964	38838	21,54,40	7,5,4	19,21,36	6,7,0	178	150	0.816481	1	0.717,0.901,0.894	0.727,0.717,1.0	0.023
38839	Prpf40b	Prpf40b	chr7	+	130441938	130441964	130440991	130441057	130442087	130442198	38839	11,7,9	0,0,0	7,11,6	6,0,0	176	150	0.0133293	0.318091	1.0,1.0,1.0	0.499,1.0,1.0	0.167
38840	Prpf40b	Prpf40b	chr7	+	130444082	130444247	130443537	130443602	130444346	130444455	38840	72,113,92	0,0,1	95,78,124	2,0,0	315	150	1	1	1.0,1.0,0.978	0.958,1.0,1.0	0.007
38841	Prpf40b	Prpf40b	chr7	+	130452433	130452523	130452161	130452257	130452695	130452873	38841	47,64,52	0,0,0	54,29,61	0,1,0	240	150	1	1	1.0,1.0,1.0	1.0,0.948,1.0	0.017
38842	Prpf40b	Prpf40b	chr7	+	130452433	130452535	130452161	130452257	130452695	130452873	38842	21,30,20	0,0,0	36,6,26	0,1,0	252	150	1	1	1.0,1.0,1.0	1.0,0.781,1.0	0.073
38843	Prpf40b	Prpf40b	chr7	+	130452436	130452523	130451813	130452257	130452695	130452873	38843	40,71,50	0,0,0	45,37,66	0,1,0	237	150	1	1	1.0,1.0,1.0	1.0,0.959,1.0	0.014
38844	Prpf40b	Prpf40b	chr7	+	130452436	130452535	130452161	130452257	130452695	130452873	38844	17,35,20	0,0,0	24,12,28	0,1,0	249	150	1	1	1.0,1.0,1.0	1.0,0.878,1.0	0.041
38845	LOC102546778	LOC102546778	chr7	+	130596391	130596485	130591908	130592045	130596845	130596895	38845	7,7,4	0,0,2	18,1,9	0,0,0	244	150	0.870394	1	1.0,1.0,0.551	1.0,1.0,1.0	-0.15
38846	Nrf1	Nrf1	chr4	+	58705448	58705484	58705091	58705326	58713321	58713436	38846	31,26,13	55,64,51	28,9,38	53,25,35	186	150	0.140742	1	0.312,0.247,0.171	0.299,0.225,0.467	-0.087
38847	Nrf1	Nrf1	chr4	+	58735365	58735563	58734125	58734284	58736300	58736402	38847	236288253	0,0,2	246161243	0,0,0	348	150	1	1	1.0,1.0,0.982	1.0,1.0,1.0	-0.006
38848	Nrf1	Nrf1	chr4	+	58736300	58736402	58735365	58735563	58738239	58738397	38848	148192165	4,0,2	166105190	0,1,4	252	150	0.77033	1	0.957,1.0,0.98	1.0,0.984,0.966	-0.004
38849	Nrf1	Nrf1	chr4	+	58757881	58757941	58744604	58744729	58768996	58772328	38849	1,1,1	67,93,67	2,2,1	71,48,65	210	150	0.566567	1	0.011,0.008,0.011	0.02,0.029,0.011	-0.01
38850	Racgap1	Racgap1	chr7	-	130757166	130757262	130756884	130757083	130759338	130759503	38850	562793644	0,2,0	674358593	0,0,2	246	150	1	1	1.0,0.996,1.0	1.0,1.0,0.994	0.001
38851	Racgap1	Racgap1	chr7	-	130762509	130762627	130761642	130761770	130763148	130763229	38851	583770770	0,0,1	642350592	0,0,0	268	150	1	1	1.0,1.0,0.998	1.0,1.0,1.0	-0.001
38852	Racgap1	Racgap1	chr7	-	130771625	130771710	130769008	130769214	130780714	130780855	38852	314417452	0,0,0	314225328	2,0,0	235	150	1	1	1.0,1.0,1.0	0.99,1.0,1.0	0.003
38853	Racgap1	Racgap1	chr7	-	130771625	130771714	130769008	130769214	130780714	130780891	38853	440582659	0,0,0	454301449	2,0,0	239	150	1	1	1.0,1.0,1.0	0.993,1.0,1.0	0.002
38854	Cers5	Cers5	chr7	-	130862135	130862243	130859992	130861374	130863076	130863233	38854	12,13,5	403579437	14,3,15	404299413	258	150	0.29119	1	0.017,0.013,0.007	0.02,0.006,0.021	-0.003
38855	Cers5	Cers5	chr7	-	130863076	130863233	130860534	130861374	130863825	130863932	38855	91512931027	1,6,0	9696561029	3,0,2	307	150	1	1	0.998,0.991,1.0	0.994,1.0,0.996	0
38856	Cers5	Cers5	chr7	-	130865800	130865893	130864025	130864154	130870830	130870888	38856	221283223	1,0,0	202136286	0,0,0	243	150	1	1	0.993,1.0,1.0	1.0,1.0,1.0	-0.002
38857	Cers5	Cers5	chr7	-	130866474	130866525	130865800	130865893	130870830	130870888	38857	433553473	0,0,1	477282481	0,0,0	201	150	1	1	1.0,1.0,0.997	1.0,1.0,1.0	-0.001
38858	Cers5	Cers5	chr7	-	130866474	130866525	130865800	130865893	130876060	130876166	38858	173232241	0,0,0	224154222	0,3,0	201	150	1	1	1.0,1.0,1.0	1.0,0.975,1.0	0.008
38859	Cers5	Cers5	chr7	-	130870830	130870888	130865800	130865893	130876060	130876166	38859	6,7,5	0,0,0	7,9,1	0,3,0	208	150	0.534793	1	1.0,1.0,1.0	1.0,0.684,1.0	0.105
38860	Cers5	Cers5	chr7	-	130870830	130870888	130866474	130866525	130871948	130872079	38860	387480413	1,0,2	383233405	2,0,0	208	150	1	1	0.996,1.0,0.993	0.993,1.0,1.0	-0.001
38861	Cers5	Cers5	chr7	-	130870830	130870888	130866474	130866525	130876060	130876166	38861	146169136	39,50,71	135,94,125	56,46,66	208	150	0.104284	1	0.73,0.709,0.58	0.635,0.596,0.577	0.07
38862	Cers5	Cers5	chr7	-	130871948	130872079	130866474	130866525	130876060	130876166	38862	258302315	39,50,71	289169293	56,46,66	281	150	0.144939	1	0.779,0.763,0.703	0.734,0.662,0.703	0.049
38863	Cers5	Cers5	chr7	-	130871948	130872079	130870830	130870888	130876060	130876166	38863	504614594	5,3,4	540313578	6,9,5	281	150	0.0484169	0.673075	0.982,0.991,0.988	0.98,0.949,0.984	0.016
38864	Cers5	Cers5	chr7	-	130876060	130876166	130870830	130870888	130897614	130897748	38864	227290245	0,1,0	253188227	0,0,0	256	150	1	1	1.0,0.994,1.0	1.0,1.0,1.0	-0.002
38865	Larp4	Larp4	chr7	+	131114485	131114592	131104489	131104628	131117375	131117514	38865	15,13,11	142151152	8,3,24	176,89,136	257	150	0.864372	1	0.058,0.048,0.041	0.026,0.019,0.093	0.003
38866	Larp4	Larp4	chr7	+	131114485	131114592	131104489	131104628	131117378	131117514	38866	8,6,4	60,69,77	6,0,18	68,36,73	257	150	0.22453	1	0.072,0.048,0.029	0.049,0.0,0.126	-0.009
38867	Larp4	Larp4	chr7	+	131130526	131130637	131128948	131129052	131131834	131131888	38867	417435301	0,0,2	362222335	0,0,0	261	150	1	1	1.0,1.0,0.989	1.0,1.0,1.0	-0.004
38868	Atf1	Atf1	chr7	+	131369415	131369511	131361961	131362221	131385351	131385452	38868	519587519	0,0,2	545331557	0,0,1	246	150	1	1	1.0,1.0,0.994	1.0,1.0,0.997	-0.001
38869	Atf1	Atf1	chr7	+	131385351	131385452	131369415	131369511	131391971	131392102	38869	413510453	8,14,12	401261465	10,7,18	251	150	0.398605	1	0.969,0.956,0.958	0.96,0.957,0.939	0.009
38870	Atf1	Atf1	chr7	+	131386967	131387055	131385351	131385452	131391971	131392102	38870	33,33,47	217298219	36,17,18	205134239	238	150	0.180416	1	0.087,0.065,0.119	0.1,0.074,0.045	0.017
38871	Atf1	Atf1	chr7	+	131391971	131392102	131369415	131369511	131396774	131396954	38871	368511390	0,0,0	368213430	2,0,0	281	150	1	1	1.0,1.0,1.0	0.99,1.0,1.0	0.003
38872	Atf1	Atf1	chr7	+	131395687	131395738	131391971	131392102	131396774	131396954	38872	5,7,15	344478339	7,13,20	327206392	201	150	0.0174787	0.370762	0.011,0.011,0.032	0.016,0.045,0.037	-0.015
38873	Atf1	Atf1	chr7	+	131400900	131401088	131397031	131397191	131403284	131404677	38873	4,13,4	281356296	13,3,6	314187349	338	150	0.919561	1	0.006,0.016,0.006	0.018,0.007,0.008	-0.002
38877	Nckap1l	Nckap1l	chr7	+	134600903	134601023	134600506	134600639	134603290	134603436	38877	43,28,26	0,0,1	34,21,36	0,0,0	270	150	1	1	1.0,1.0,0.935	1.0,1.0,1.0	-0.022
38879	Letmd1	Letmd1	chr7	+	131586955	131587071	131584959	131585111	131587642	131587725	38879	168198164	27,28,13	167121162	36,18,41	266	150	0.0134198	0.319271	0.778,0.8,0.877	0.723,0.791,0.69	0.084
38880	Letmd1	Letmd1	chr7	+	131590140	131590242	131589859	131590046	131590331	131590484	38880	173237169	2,7,3	214129198	2,1,0	252	150	0.0210939	0.414145	0.981,0.953,0.971	0.985,0.987,1.0	-0.022
38881	Csrnp2	Csrnp2	chr7	-	131608914	131609032	131603702	131603934	131609611	131609867	38881	4,1,1	34,35,33	0,1,2	40,28,42	268	150	0.394893	1	0.062,0.016,0.017	0.0,0.02,0.026	0.016
38882	Tfcp2	Tfcp2	chr7	-	131620849	131620901	131616776	131618419	131624737	131624880	38882	89,133,99	0,0,0	97,82,115	0,1,0	202	150	1	1	1.0,1.0,1.0	1.0,0.984,1.0	0.005
38883	Tfcp2	Tfcp2	chr7	-	131627861	131627910	131627213	131627307	131631938	131632027	38883	96139123	1,1,2	126,70,123	1,1,3	199	150	0.52811	1	0.986,0.991,0.979	0.99,0.981,0.969	0.005
38884	Tfcp2	Tfcp2	chr7	-	131634305	131634458	131632342	131632453	131636219	131636326	38884	158217207	0,0,0	193100218	0,1,0	303	150	1	1	1.0,1.0,1.0	1.0,0.98,1.0	0.007
38885	Tfcp2	Tfcp2	chr7	-	131636219	131636326	131634305	131634458	131639606	131639712	38885	142163137	0,0,2	134,78,164	0,2,0	257	150	1	1	1.0,1.0,0.976	1.0,0.958,1.0	0.006
38886	Tfcp2	Tfcp2	chr7	-	131641810	131641887	131639606	131639712	131642351	131642503	38886	128172171	0,0,0	165116130	2,0,1	227	150	1	1	1.0,1.0,1.0	0.982,1.0,0.988	0.01
38887	Tfcp2	Tfcp2	chr7	-	131642351	131642503	131639606	131639712	131658290	131658472	38887	94,119,92	0,2,0	133,68,111	0,0,0	302	150	1	1	1.0,0.967,1.0	1.0,1.0,1.0	-0.011
38889	Galnt6	Galnt6	chr7	-	131826991	131827239	131819430	131819659	131827767	131828077	38889	0,0,0	8,1,4	0,0,1	0,0,3	398	150	1	1	0.0,0.0,0.0	NA,NA,0.112	-0.112
38891	Scn8a	Scn8a	chr7	+	132046809	132046980	132043413	132043550	132062026	132062145	38891	6,1,4	5,10,2	4,1,5	5,3,3	321	150	0.74839	1	0.359,0.045,0.483	0.272,0.135,0.438	0.014
38892	Scn8a	Scn8a	chr7	+	132065660	132065752	132063748	132063877	132065911	132066003	38892	3,3,0	0,0,0	2,1,2	2,0,1	242	150	1	1	1.0,1.0,NA	0.383,1.0,0.554	0.354
38893	Scn8a	Scn8a	chr7	+	132065911	132066003	132065660	132065752	132075813	132076035	38893	0,3,0	0,1,2	1,0,0	1,2,0	242	150	1	1	NA,0.65,0.0	0.383,0.0,NA	0.134
38894	Scn8a	Scn8a	chr7	+	132134372	132134440	132128958	132129132	132140031	132140170	38894	5,5,2	1,8,0	0,1,4	2,0,0	218	150	0.104251	1	0.775,0.301,1.0	0.0,1.0,1.0	0.025
38895	Scn8a	Scn8a	chr7	+	132134781	132134904	132128958	132129132	132140031	132140316	38895	1,0,0	1,8,0	0,0,0	2,0,0	273	150	1	1	0.355,0.0,NA	0.0,NA,NA	0.177
38899	Cuta	Cuta	chr20	-	5023561	5023607	5023418	5023468	5023894	5024103	38899	144200203	0,0,0	190,99,203	0,0,2	196	150	1	1	1.0,1.0,1.0	1.0,1.0,0.987	0.004
38900	Cuta	Cuta	chr20	-	5023715	5023775	5023561	5023607	5023894	5024103	38900	449557494	0,3,1	507319557	0,0,1	210	150	1	1	1.0,0.993,0.997	1.0,1.0,0.997	-0.002
38901	Cuta	Cuta	chr20	-	5024318	5024370	5023894	5024103	5024453	5024580	38901	63,88,74	24,38,31	42,41,61	18,26,29	202	150	0.334764	1	0.661,0.632,0.639	0.634,0.539,0.61	0.05
38905	Myo5a	Myo5a	chr8	+	75863098	75863243	75861120	75861292	75871239	75871396	38905	108142105	4,1,0	94,65,103	0,2,5	295	150	0.267772	1	0.932,0.986,1.0	1.0,0.943,0.913	0.021
38906	Myo5a	Myo5a	chr8	+	75901764	75901862	75900699	75900861	75904425	75904512	38906	127105119	2,1,0	122,72,98	0,0,0	248	150	1	1	0.975,0.984,1.0	1.0,1.0,1.0	-0.014
38907	Myo5a	Myo5a	chr8	+	75924614	75924728	75922331	75922480	75931256	75931400	38907	167180136	0,0,2	154,79,162	0,0,0	264	150	1	1	1.0,1.0,0.975	1.0,1.0,1.0	-0.008
38909	Myo5a	Myo5a	chr8	+	75938420	75938501	75936014	75936115	75939946	75940145	38909	147122136	10,12,10	104,85,133	10,4,14	231	150	0.836496	1	0.905,0.868,0.898	0.871,0.932,0.861	0.002
38910	Myo5a	Myo5a	chr8	+	75942237	75942312	75939946	75940145	75943689	75943783	38910	51,52,67	12,22,13	56,41,61	11,17,22	225	150	0.634034	1	0.739,0.612,0.775	0.772,0.617,0.649	0.029
38915	Spryd3	Spryd3	chr7	-	133250437	133250495	133249863	133249983	133250812	133250962	38915	160211209	0,0,0	107118171	1,0,0	208	150	1	1	1.0,1.0,1.0	0.987,1.0,1.0	0.004
38917	Csad	Csad	chr7	-	133310296	133310386	133308570	133309519	133310526	133310578	38917	171225207	0,2,0	179,94,195	0,0,2	240	150	1	1	1.0,0.986,1.0	1.0,1.0,0.984	0.001
38918	Csad	Csad	chr7	-	133310296	133310386	133308570	133309519	133310702	133310902	38918	71,110,99	4,4,0	95,54,97	0,1,0	240	150	0.0390469	0.59228	0.917,0.945,1.0	1.0,0.971,1.0	-0.036
38919	Csad	Csad	chr7	-	133310526	133310578	133308570	133309519	133310702	133310902	38919	33,62,33	4,4,0	29,26,39	0,1,0	202	150	0.00626718	0.202423	0.86,0.92,1.0	1.0,0.951,1.0	-0.057
38920	Csad	Csad	chr7	-	133310526	133310578	133310296	133310386	133310702	133310902	38920	135186158	2,7,17	121,75,139	8,8,2	202	150	1	1	0.98,0.952,0.873	0.918,0.874,0.981	0.011
38921	Csad	Csad	chr7	-	133311515	133311580	133311210	133311292	133311657	133311774	38921	118133149	14,17,16	130103122	11,9,13	215	150	0.312535	1	0.855,0.845,0.867	0.892,0.889,0.868	-0.027
38922	Csad	Csad	chr7	-	133321005	133321082	133320683	133320820	133337068	133337132	38922	22,12,30	23,26,35	25,9,40	24,9,22	227	150	0.0591225	0.749126	0.387,0.234,0.362	0.408,0.398,0.546	-0.123
38923	Csad	Csad	chr7	-	133321005	133321082	133320683	133320820	133337512	133337910	38923	18,4,25	3,11,6	26,7,22	3,7,9	227	150	0.706679	1	0.799,0.194,0.734	0.851,0.398,0.618	-0.047
38924	Espl1	Espl1	chr7	+	133424467	133424586	133424026	133424175	133425370	133426426	38924	135119103	0,0,0	73,60,79	1,0,0	269	150	1	1	1.0,1.0,1.0	0.976,1.0,1.0	0.008
38925	Espl1	Espl1	chr7	+	133424496	133424586	133424129	133424175	133425370	133426426	38925	49,62,53	0,0,0	46,26,43	1,0,0	240	150	1	1	1.0,1.0,1.0	0.966,1.0,1.0	0.011
38926	Espl1	Espl1	chr7	+	133426992	133427104	133426601	133426706	133431665	133431905	38926	49,62,64	0,2,0	41,22,38	0,0,0	262	150	1	1	1.0,0.947,1.0	1.0,1.0,1.0	-0.018
38927	Espl1	Espl1	chr7	+	133429624	133429761	133426992	133427104	133431665	133431905	38927	65,57,60	0,2,0	51,30,45	0,0,0	287	150	1	1	1.0,0.937,1.0	1.0,1.0,1.0	-0.021
38928	Espl1	Espl1	chr7	+	133430704	133430898	133429624	133429761	133431665	133431905	38928	176174207	1,0,0	134,91,129	0,0,0	344	150	1	1	0.987,1.0,1.0	1.0,1.0,1.0	-0.004
38929	Espl1	Espl1	chr7	+	133436995	133437130	133432885	133433025	133438017	133438137	38929	125153124	0,0,0	83,59,90	0,0,1	285	150	1	1	1.0,1.0,1.0	1.0,1.0,0.979	0.007
38930	Espl1	Espl1	chr7	+	133448865	133449036	133448614	133448770	133449160	133449265	38930	211302254	1,0,0	164124195	0,0,0	321	150	1	1	0.99,1.0,1.0	1.0,1.0,1.0	-0.003
38931	Pfdn5	Pfdn5	chr7	+	133452068	133452171	133451777	133451892	133452455	133452487	38931	91011761258	16,16,8	938655976	8,5,17	253	150	0.865973	1	0.971,0.978,0.989	0.986,0.987,0.971	-0.002
38932	Pfdn5	Pfdn5	chr7	+	133452068	133452171	133451777	133451892	133453934	133454147	38932	374404556	6,0,7	408256347	1,1,1	253	150	0.558154	1	0.974,1.0,0.979	0.996,0.993,0.995	-0.01
38933	Pfdn5	Pfdn5	chr7	+	133452068	133452171	133451777	133451892	133454072	133454147	38933	374405556	2,5,3	404256347	2,0,7	253	150	0.717105	1	0.991,0.98,0.991	0.992,1.0,0.967	0.001
38934	Pfdn5	Pfdn5	chr7	+	133452455	133452487	133451783	133451892	133454072	133454147	38934	221294312	2,5,3	216155255	2,0,7	182	150	0.845473	1	0.989,0.98,0.988	0.989,1.0,0.968	0
38935	Pfdn5	Pfdn5	chr7	+	133452455	133452487	133452068	133452171	133454072	133454147	38935	74510531008	0,1,0	742551870	0,0,0	182	150	1	1	1.0,0.999,1.0	1.0,1.0,1.0	0
38936	Pfdn5	Pfdn5	chr7	+	133453934	133454147	133451785	133451892	133454262	133454368	38936	317510416	1,0,0	377244429	1,0,1	363	150	1	1	0.992,1.0,1.0	0.994,1.0,0.994	0.001
38937	Pfdn5	Pfdn5	chr7	+	133454072	133454147	133451777	133451892	133454262	133454368	38937	305495405	1,0,0	365237420	1,0,1	225	150	1	1	0.995,1.0,1.0	0.996,1.0,0.996	0.001
38938	Aaas	Aaas	chr7	-	133464781	133464866	133464314	133464573	133464954	133465036	38938	326424370	0,0,3	306204340	0,0,4	235	150	1	1	1.0,1.0,0.987	1.0,1.0,0.982	0.002
38939	Aaas	Aaas	chr7	-	133465315	133465383	133464954	133465036	133465454	133465548	38939	317439406	0,3,0	328204335	0,0,0	218	150	1	1	1.0,0.99,1.0	1.0,1.0,1.0	-0.003
38940	Aaas	Aaas	chr7	-	133465675	133465766	133465454	133465548	133465910	133465971	38940	324501454	0,6,5	339237375	1,0,3	241	150	0.751169	1	1.0,0.981,0.983	0.995,1.0,0.987	-0.006
38941	Aaas	Aaas	chr7	-	133466482	133466603	133466115	133466240	133470409	133470553	38941	297443324	2,8,0	238185277	0,4,3	271	150	0.901191	1	0.988,0.968,1.0	1.0,0.962,0.981	0.004
38942	Aaas	Aaas	chr7	-	133470409	133470553	133466482	133466603	133471927	133472026	38942	403536478	0,0,0	384249399	1,0,1	294	150	1	1	1.0,1.0,1.0	0.995,1.0,0.995	0.003
38943	Aaas	Aaas	chr7	-	133471927	133472026	133470409	133470553	133472706	133472753	38943	359499404	1,2,0	366221402	5,1,4	249	150	0.930338	1	0.995,0.993,1.0	0.978,0.993,0.984	0.011
38944	Aaas	Aaas	chr7	-	133472874	133472966	133472706	133472753	133473247	133473303	38944	424510455	0,1,4	371246418	1,0,3	242	150	1	1	1.0,0.997,0.986	0.996,1.0,0.989	-0.001
38945	Aaas	Aaas	chr7	-	133473247	133473303	133472874	133472966	133476722	133476850	38945	331388366	0,0,2	291185292	0,0,0	206	150	1	1	1.0,1.0,0.993	1.0,1.0,1.0	-0.002
38946	Aaas	Aaas	chr7	-	133476722	133476850	133473247	133473303	133477203	133477524	38946	220262274	0,0,0	212123201	0,0,2	278	150	1	1	1.0,1.0,1.0	1.0,1.0,0.982	0.006
38947	Aaas	Aaas	chr7	-	133476722	133476850	133473247	133473303	133477245	133477496	38947	411484440	0,0,0	378235358	0,0,1	278	150	1	1	1.0,1.0,1.0	1.0,1.0,0.995	0.002
38948	Slc22a5	Slc22a5	chr10	-	38015065	38015166	38013124	38013339	38017229	38017356	38948	23,45,31	1,0,2	27,11,26	0,0,0	251	150	0.490876	1	0.932,1.0,0.903	1.0,1.0,1.0	-0.055
38949	Slc22a5	Slc22a5	chr10	-	38017229	38017356	38015065	38015166	38018477	38018649	38949	29,44,24	1,0,0	29,15,22	0,0,0	277	150	1	1	0.94,1.0,1.0	1.0,1.0,1.0	-0.02
38950	Slc22a5	Slc22a5	chr10	-	38019512	38019686	38018477	38018649	38027467	38027571	38950	15,11,6	3,3,2	18,9,17	4,1,3	324	150	0.564876	1	0.698,0.629,0.581	0.676,0.806,0.724	-0.099
38951	Slc22a5	Slc22a5	chr10	-	38019518	38019686	38018477	38018649	38027467	38027571	38951	16,11,7	3,3,2	18,10,19	4,1,3	318	150	0.578999	1	0.716,0.634,0.623	0.68,0.825,0.749	-0.094
38952	Slc22a5	Slc22a5	chr10	-	38019531	38019686	38018477	38018649	38027467	38027571	38952	23,20,10	3,3,2	16,13,25	4,1,3	305	150	0.675652	1	0.79,0.766,0.711	0.663,0.865,0.804	-0.022
38953	Hoxc4	Hoxc4	chr7	+	134171561	134171610	134171314	134171456	134171931	134173133	38953	0,7,4	6,15,7	7,4,11	8,9,18	199	150	0.203364	1	0.0,0.26,0.301	0.397,0.251,0.315	-0.134
38954	Smug1	Smug1	chr7	-	134291992	134292165	134291563	134291859	134297170	134297335	38954	94,112,99	2,1,2	130,95,126	0,0,1	323	150	0.622343	1	0.956,0.981,0.958	1.0,1.0,0.983	-0.029
38955	Smug1	Smug1	chr7	-	134292063	134292165	134291563	134291859	134297170	134297335	38955	115139132	2,1,2	130,94,144	0,0,1	252	150	0.509013	1	0.972,0.988,0.975	1.0,1.0,0.988	-0.018
38956	Smug1	Smug1	chr7	-	134298977	134299051	134297170	134297335	134301310	134301565	38956	55,54,58	0,0,0	63,37,63	2,1,2	224	150	0.496117	1	1.0,1.0,1.0	0.955,0.961,0.955	0.043
38957	Smurf2	Smurf2	chr10	-	91766214	91766416	91764768	91764844	91770263	91770384	38957	199232244	0,0,0	214125217	0,1,0	352	150	1	1	1.0,1.0,1.0	1.0,0.982,1.0	0.006
38958	Smurf2	Smurf2	chr10	-	91788733	91788892	91785820	91786016	91793656	91793741	38958	170223167	4,4,9	171,99,137	2,1,3	309	150	0.0421626	0.618037	0.954,0.964,0.9	0.976,0.98,0.957	-0.032
38959	Smurf2	Smurf2	chr10	-	91802969	91803054	91799308	91799392	91807457	91807523	38959	116110130	2,0,0	132,74,97	0,0,0	235	150	1	1	0.974,1.0,1.0	1.0,1.0,1.0	-0.009
38960	Smurf2	Smurf2	chr10	-	91807457	91807523	91802969	91803054	91811194	91811328	38960	91,98,98	0,0,0	95,63,91	0,2,0	216	150	1	1	1.0,1.0,1.0	1.0,0.956,1.0	0.015
38961	Smurf2	Smurf2	chr10	-	91818406	91818445	91814027	91814136	91861920	91862074	38961	32,59,35	2,5,1	31,24,59	0,3,2	189	150	0.321799	1	0.927,0.904,0.965	1.0,0.864,0.959	-0.009
38962	Cbx5	Cbx5	chr7	-	134334734	134334835	134333164	134333712	134339601	134339788	38962	610682633	0,3,6	660345577	2,0,4	251	150	1	1	1.0,0.993,0.984	0.995,1.0,0.989	-0.002
38963	Cbx5	Cbx5	chr7	-	134339601	134339788	134334734	134334835	134348684	134348867	38963	83710011033	12,8,6	944505840	14,10,27	337	150	0.000234451	0.0243749	0.969,0.982,0.987	0.968,0.957,0.933	0.027
38964	Cbx5	Cbx5	chr7	-	134350349	134350449	134348684	134348867	134350607	134350664	38964	75,69,96	44,65,67	60,30,57	84,42,45	250	150	0.0263867	0.469566	0.506,0.389,0.462	0.3,0.3,0.432	0.108
38965	Cbx5	Cbx5	chr7	-	134350349	134350449	134348684	134348867	134374907	134375049	38965	65,62,82	158170180	50,25,58	218116191	250	150	0.00109606	0.0681562	0.198,0.18,0.215	0.121,0.115,0.154	0.068
38966	Cbx5	Cbx5	chr7	-	134350349	134350453	134348684	134348867	134350607	134350729	38966	67,64,79	44,65,67	49,24,51	84,42,45	254	150	0.0195315	0.394729	0.473,0.368,0.41	0.256,0.252,0.401	0.114
38967	Cbx5	Cbx5	chr7	-	134373851	134374011	134348684	134348867	134374907	134375058	38967	25,18,3	158170180	15,3,9	218116191	310	150	0.0224325	0.429146	0.071,0.049,0.008	0.032,0.012,0.022	0.021
38968	Copz1	Copz1	chr7	+	134427092	134427174	134425457	134425526	134427757	134427849	38968	91211061108	0,3,0	984552935	0,0,1	232	150	1	1	1.0,0.996,1.0	1.0,1.0,0.998	-0.001
38969	Copz1	Copz1	chr7	+	134427757	134427849	134425457	134425526	134430818	134430874	38969	331394370	18,21,31	307235372	35,19,17	242	150	0.31527	1	0.919,0.921,0.881	0.845,0.885,0.931	0.02
38970	Copz1	Copz1	chr7	+	134432287	134432365	134430818	134430874	134432521	134432573	38970	621860689	0,0,2	622441770	0,2,0	228	150	1	1	1.0,1.0,0.996	1.0,0.993,1.0	0.001
38971	Copz1	Copz1	chr7	+	134432521	134432573	134432287	134432365	134433651	134433690	38971	650908728	4,0,3	686406719	0,0,0	202	150	1	1	0.992,1.0,0.994	1.0,1.0,1.0	-0.005
38972	Med18	Med18	chr5	-	144664922	144665045	144663315	144664559	144667629	144667773	38972	19,43,22	47,75,62	31,8,26	60,29,57	273	150	0.868898	1	0.182,0.24,0.163	0.221,0.132,0.2	0.011
38973	Med18	Med18	chr5	-	144664922	144665049	144663315	144664559	144667629	144667767	38973	28,28,17	47,75,62	24,8,23	60,29,57	277	150	0.756405	1	0.244,0.168,0.129	0.178,0.13,0.179	0.018
38977	Kbtbd3	Kbtbd3	chr8	+	1473417	1473662	1464193	1464423	1486102	1491144	38977	44,34,47	3,6,0	34,30,33	2,2,1	395	150	0.735013	1	0.848,0.683,1.0	0.866,0.851,0.926	-0.037
38978	Glt8d2	Glt8d2	chr7	+	21072572	21072739	21071124	21071237	21074778	21074891	38978	20,27,18	0,1,0	23,9,24	0,0,0	317	150	1	1	1.0,0.927,1.0	1.0,1.0,1.0	-0.024
38985	Yap1	Yap1	chr8	-	5103368	5103381	5102939	5103070	5112825	5112873	38985	3,0,0	129142137	1,0,1	113,72,118	163	150	1	1	0.021,0.0,0.0	0.008,0.0,0.008	0.002
38986	Yap1	Yap1	chr8	-	5112825	5112873	5102939	5103070	5115036	5115230	38986	69,68,65	21,9,6	50,33,57	4,1,8	198	150	0.0469784	0.661435	0.713,0.851,0.891	0.904,0.962,0.844	-0.085
38987	Yap1	Yap1	chr8	-	5112825	5112873	5102939	5103070	5115048	5115230	38987	157172179	64116103	153,85,146	64,54,82	198	150	0.787726	1	0.65,0.529,0.568	0.644,0.544,0.574	-0.005
38988	Yap1	Yap1	chr8	-	5115036	5115230	5102939	5103070	5124312	5124432	38988	105117114	0,2,0	122,42,110	0,0,0	344	150	1	1	1.0,0.962,1.0	1.0,1.0,1.0	-0.013
38989	Yap1	Yap1	chr8	-	5115036	5115230	5102939	5103070	5124318	5124432	38989	262285263	0,0,0	248159270	0,0,2	344	150	1	1	1.0,1.0,1.0	1.0,1.0,0.983	0.006
38990	Yap1	Yap1	chr8	-	5115048	5115230	5102939	5103070	5124312	5124432	38990	147223211	0,2,0	182,94,182	0,0,0	332	150	1	1	1.0,0.981,1.0	1.0,1.0,1.0	-0.006
38991	Yap1	Yap1	chr8	-	5115048	5115230	5102939	5103070	5124318	5124432	38991	304391360	0,0,0	308211342	0,0,2	332	150	1	1	1.0,1.0,1.0	1.0,1.0,0.987	0.004
38992	Yap1	Yap1	chr8	-	5124312	5124432	5115036	5115230	5135358	5135474	38992	114185188	3,6,6	155,82,160	0,1,10	270	150	0.830595	1	0.955,0.945,0.946	1.0,0.979,0.899	-0.011
38993	Yap1	Yap1	chr8	-	5124318	5124432	5115036	5115230	5135358	5135474	38993	271352338	3,6,6	281199320	0,1,10	264	150	0.65819	1	0.981,0.971,0.97	1.0,0.991,0.948	-0.006
38994	Yap1	Yap1	chr8	-	5135358	5135474	5124312	5124432	5163604	5163846	38994	267341317	0,0,0	267168295	0,0,1	266	150	1	1	1.0,1.0,1.0	1.0,1.0,0.994	0.002
38995	Cep126	Cep126	chr8	-	5221442	5221507	5202138	5206835	5224242	5224440	38995	2,3,8	0,0,0	3,0,1	0,0,1	215	150	1	1	1.0,1.0,1.0	1.0,NA,0.411	0.294
38996	Cep126	Cep126	chr8	-	5221442	5221507	5218385	5218865	5224242	5224440	38996	4,8,10	0,0,2	5,1,7	0,0,0	215	150	1	1	1.0,1.0,0.777	1.0,1.0,1.0	-0.074
38997	Cep126	Cep126	chr8	-	5221442	5221507	5218871	5220322	5224242	5224440	38997	5,5,10	0,0,2	3,1,5	0,0,0	215	150	1	1	1.0,1.0,0.777	1.0,1.0,1.0	-0.074
39001	Maml2	Maml2	chr8	+	10576078	10576282	10498085	10499690	10580931	10581043	39001	143146155	2,0,0	133,70,124	2,0,0	354	150	1	1	0.968,1.0,1.0	0.966,1.0,1.0	0.001
39002	Noc4l	Noc4l	chr12	+	46019360	46019471	46019115	46019176	46019593	46019754	39002	366648463	0,0,0	440295485	1,0,0	261	150	1	1	1.0,1.0,1.0	0.996,1.0,1.0	0.001
39003	Noc4l	Noc4l	chr12	+	46019360	46019471	46019115	46019176	46019875	46019958	39003	153281225	0,1,2	183111194	0,0,0	261	150	1	1	1.0,0.994,0.985	1.0,1.0,1.0	-0.007
39004	Noc4l	Noc4l	chr12	+	46019593	46019754	46019115	46019176	46019875	46019958	39004	317436358	0,1,2	316223324	0,0,0	311	150	1	1	1.0,0.995,0.989	1.0,1.0,1.0	-0.005
39005	Noc4l	Noc4l	chr12	+	46019593	46019754	46019360	46019471	46019875	46019958	39005	535806603	5,3,7	574407616	2,0,1	311	150	0.482303	1	0.981,0.992,0.976	0.993,1.0,0.997	-0.014
39006	Cep57	Cep57	chr8	-	10672522	10672758	10671690	10671835	10675532	10675610	39006	290422366	2,0,1	307228397	2,0,4	386	150	0.653059	1	0.983,1.0,0.993	0.984,1.0,0.975	0.006
39007	Cep57	Cep57	chr8	-	10680554	10680640	10679473	10679655	10680948	10681070	39007	0,0,0	102111107	0,0,1	121,57,118	236	150	1	1	0.0,0.0,0.0	0.0,0.0,0.005	-0.002
39008	Cep57	Cep57	chr8	-	10680948	10681070	10679473	10679655	10681506	10681686	39008	166227201	0,4,3	220111210	0,2,0	272	150	0.716195	1	1.0,0.969,0.974	1.0,0.968,1.0	-0.008
39010	Piwil4	Piwil4	chr8	-	11547981	11548166	11544719	11544792	11549768	11549880	39010	9,7,11	1,0,0	4,4,8	0,0,0	335	150	1	1	0.801,1.0,1.0	1.0,1.0,1.0	-0.066
39011	Ddx27	Ddx27	chr3	+	155762911	155762983	155762426	155762514	155763076	155763380	39011	328488464	0,1,1	342260400	1,0,1	222	150	1	1	1.0,0.997,0.997	0.996,1.0,0.996	0.001
39012	Dnajc22	Dnajc22	chr7	+	130259296	130260237	130257882	130257947	130262538	130262880	39012	233284256	0,0,0	212122185	0,0,3	1091	150	0.845517	1	1.0,1.0,1.0	1.0,1.0,0.894	0.035
39013	Tatdn1	Tatdn1	chr7	-	90459510	90459587	90455500	90455571	90461672	90461713	39013	134103143	0,2,0	103,66,127	0,0,0	227	150	1	1	1.0,0.971,1.0	1.0,1.0,1.0	-0.01
39014	Tatdn1	Tatdn1	chr7	-	90467392	90467550	90466433	90466577	90468459	90468599	39014	0,5,5	1,6,2	2,3,1	2,7,14	308	150	0.0957775	0.9693	0.0,0.289,0.549	0.328,0.173,0.034	0.101
39015	Tatdn1	Tatdn1	chr7	-	90467392	90467550	90466433	90466577	90468535	90468599	39015	1,6,9	78,104,98	3,4,3	82,67,89	308	150	0.373179	1	0.006,0.027,0.043	0.018,0.028,0.016	0.005
39016	Tatdn1	Tatdn1	chr7	-	90468459	90468599	90461797	90461883	90471094	90471144	39016	78,95,87	3,2,2	78,46,77	2,0,0	290	150	0.0564526	0.731838	0.931,0.961,0.957	0.953,1.0,1.0	-0.035
39017	Tatdn1	Tatdn1	chr7	-	90468535	90468599	90459510	90459587	90471094	90471144	39017	76,91,79	0,0,0	69,42,70	4,1,2	214	150	0.040978	0.607989	1.0,1.0,1.0	0.924,0.967,0.961	0.049
39018	Tatdn1	Tatdn1	chr7	-	90468535	90468599	90461797	90461883	90471094	90471144	39018	78,93,84	3,2,2	69,42,70	2,0,0	214	150	0.130789	1	0.948,0.97,0.967	0.96,1.0,1.0	-0.025
39019	Tatdn1	Tatdn1	chr7	-	90469640	90469729	90468535	90468599	90471094	90471144	39019	0,2,0	110143128	0,0,2	111,82,113	239	150	1	1	0.0,0.009,0.0	0.0,0.0,0.011	-0.001
39020	LOC102552294	LOC102552294	chr8	+	12170860	12178821	12165941	12166042	12180854	12180922	39020	195229184	2,4,0	190172183	2,0,2	8111	150	0.502453	1	0.643,0.514,1.0	0.637,1.0,0.629	-0.036
39021	Chordc1	Chordc1	chr8	+	15385102	15385159	15377926	15377976	15386070	15386228	39021	254317277	2,0,2	279183306	1,0,0	207	150	1	1	0.989,1.0,0.99	0.995,1.0,1.0	-0.005
39022	Chordc1	Chordc1	chr8	+	15392280	15392343	15389552	15389611	15392803	15392874	39022	0,2,0	261284279	3,5,3	287198240	213	150	1	1	0.0,0.005,0.0	0.007,0.017,0.009	-0.009
39023	Txnrd3	Txnrd3	chr4	+	122106816	122106893	122103314	122103407	122107316	122107473	39023	21,34,42	0,0,0	21,9,20	0,0,2	227	150	1	1	1.0,1.0,1.0	1.0,1.0,0.869	0.044
39028	Gnb2	Gnb2	chr12	+	19161416	19161562	19159001	19159140	19161819	19161858	39028	217827322436	0,5,5	236215262549	5,0,3	296	150	1	1	1.0,0.996,0.996	0.996,1.0,0.998	-0.001
39029	Gnb2	Gnb2	chr12	+	19161819	19161858	19161416	19161562	19161964	19162071	39029	164021121857	0,0,2	180311591953	0,0,0	189	150	1	1	1.0,1.0,0.999	1.0,1.0,1.0	0
39030	Gnb2	Gnb2	chr12	+	19161964	19162071	19161819	19161858	19162350	19162577	39030	259332533107	0,3,0	288417383018	0,0,0	257	150	1	1	1.0,0.998,1.0	1.0,1.0,1.0	-0.001
39031	Far1	Far1	chr1	+	167657148	167657194	167644621	167644752	167671783	167671977	39031	143196160	18,14,26	131,73,102	12,17,6	196	150	0.904457	1	0.859,0.915,0.825	0.893,0.767,0.929	0.003
39032	Far1	Far1	chr1	+	167674231	167674407	167671783	167671977	167681765	167681945	39032	445449384	1,0,1	350201328	0,0,0	326	150	1	1	0.995,1.0,0.994	1.0,1.0,1.0	-0.004
39033	Far1	Far1	chr1	+	167683098	167683276	167681765	167681945	167684181	167684226	39033	545574537	0,2,0	501255457	0,0,0	328	150	1	1	1.0,0.992,1.0	1.0,1.0,1.0	-0.003
39034	Far1	Far1	chr1	+	167685018	167685086	167684342	167684461	167687266	167687438	39034	120129113	0,0,0	139,76,132	0,1,0	218	150	1	1	1.0,1.0,1.0	1.0,0.981,1.0	0.006
39035	Far1	Far1	chr1	+	167685018	167685086	167684342	167684461	167694785	167694915	39035	116129111	0,0,0	139,77,129	0,1,0	218	150	1	1	1.0,1.0,1.0	1.0,0.981,1.0	0.006
39036	Far1	Far1	chr1	+	167686792	167686964	167685018	167685086	167694785	167694915	39036	413506391	0,0,0	359246398	0,2,0	322	150	1	1	1.0,1.0,1.0	1.0,0.983,1.0	0.006
39037	Far1	Far1	chr1	+	167687266	167687438	167684342	167684461	167694785	167694915	39037	2,3,4	0,0,0	3,3,1	0,1,0	322	150	1	1	1.0,1.0,1.0	1.0,0.583,1.0	0.139
39038	Far1	Far1	chr1	+	167687266	167687438	167685018	167685086	167694785	167694915	39038	6,3,6	0,0,0	3,3,4	0,2,0	322	150	0.660837	1	1.0,1.0,1.0	1.0,0.411,1.0	0.196
39040	Lamp1	Lamp1	chr16	-	76357485	76357656	76355981	76357041	76357741	76357808	39040	408959985259	12,6,0	481733495244	4,2,5	321	150	1	1	0.994,0.998,1.0	0.998,0.999,0.998	-0.001
39041	Lamp1	Lamp1	chr16	-	76366104	76366226	76363595	76363815	76372771	76372920	39041	215926042273	0,0,4	217115042410	0,0,1	272	150	1	1	1.0,1.0,0.997	1.0,1.0,0.999	-0.001
39042	Adamts7	Adamts7	chr8	+	90731166	90731312	90730576	90730669	90732533	90732703	39042	128171164	0,0,0	140,52,135	2,0,0	296	150	1	1	1.0,1.0,1.0	0.973,1.0,1.0	0.009
39043	Adamts7	Adamts7	chr8	+	90733916	90734037	90732989	90733123	90735092	90735337	39043	146145170	0,0,0	70,71,120	2,0,0	271	150	1	1	1.0,1.0,1.0	0.951,1.0,1.0	0.016
39044	Adamts7	Adamts7	chr8	+	90735609	90735745	90735092	90735337	90736057	90736184	39044	83102117	0,3,1	117,69,114	0,0,0	286	150	0.476562	1	1.0,0.947,0.984	1.0,1.0,1.0	-0.023
39047	Zfp560	Zfp560	chr8	-	18903680	18903763	18900141	18903261	18906472	18906553	39047	10,11,5	0,3,3	3,2,6	0,5,0	233	150	0.424865	1	1.0,0.702,0.518	1.0,0.205,1.0	0.005
39048	Zfp560	Zfp560	chr8	-	18907867	18907994	18906472	18906553	18908767	18908843	39048	12,16,8	0,0,1	11,7,10	0,0,0	277	150	1	1	1.0,1.0,0.812	1.0,1.0,1.0	-0.063
39051	Zfp560	Zfp560	chr8	-	18909790	18909816	18908767	18908856	18909896	18909976	39051	8,11,14	8,8,8	1,8,7	4,1,6	176	150	0.965761	1	0.46,0.54,0.599	0.176,0.872,0.499	0.017
39052	Zfp266	Zfp266	chr8	-	19037648	19037729	19036505	19036585	19040805	19040932	39052	210203181	2,0,0	190,71,169	3,2,0	231	150	0.665607	1	0.986,1.0,1.0	0.976,0.958,1.0	0.017
39053	Zfp266	Zfp266	chr8	-	19042450	19042552	19041683	19041772	19043730	19043897	39053	104107102	5,3,4	99,49,87	0,3,2	252	150	0.10227	1	0.925,0.955,0.938	1.0,0.907,0.963	-0.017
39054	Zfp266	Zfp266	chr8	-	19042450	19042552	19041683	19041772	19060911	19061009	39054	96,100,99	2,4,5	92,45,79	0,0,1	252	150	0.00205156	0.10096	0.966,0.937,0.922	1.0,1.0,0.979	-0.051
39055	Zfp266	Zfp266	chr8	-	19042450	19042605	19041683	19041772	19043730	19043897	39055	245256234	5,3,4	240121216	0,3,2	305	150	0.095668	0.968519	0.96,0.977,0.966	1.0,0.952,0.982	-0.01
39056	Zfp266	Zfp266	chr8	-	19043730	19043897	19041683	19041772	19059702	19059829	39056	71,45,51	2,1,0	51,21,58	0,0,0	317	150	0.373357	1	0.944,0.955,1.0	1.0,1.0,1.0	-0.034
39057	Zfp266	Zfp266	chr8	-	19043730	19043897	19041683	19041772	19060911	19061009	39057	119,77,87	2,4,5	85,38,79	0,0,1	317	150	0.000877797	0.0601421	0.966,0.901,0.892	1.0,1.0,0.974	-0.072
39058	Zfp266	Zfp266	chr8	-	19043730	19043897	19042450	19042552	19060911	19061009	39058	122,82,86	0,0,0	94,39,85	2,0,0	317	150	1	1	1.0,1.0,1.0	0.957,1.0,1.0	0.014
39059	Zfp266	Zfp266	chr8	-	19044815	19044915	19043730	19043897	19059360	19059495	39059	3,7,2	0,3,2	4,3,8	4,0,0	250	150	0.214775	1	1.0,0.583,0.375	0.375,1.0,1.0	-0.139
39060	Zfp266	Zfp266	chr8	-	19044815	19044915	19043730	19043897	19059702	19059829	39060	4,8,4	22,19,18	4,3,8	12,7,31	250	150	0.874516	1	0.098,0.202,0.118	0.167,0.205,0.134	-0.029
39061	Zfp266	Zfp266	chr8	-	19054448	19054592	19043730	19043897	19059702	19059829	39061	6,4,2	22,19,18	2,5,5	12,7,31	294	150	0.795302	1	0.122,0.097,0.054	0.078,0.267,0.076	-0.049
39062	Zfp266	Zfp266	chr8	-	19054448	19054592	19043730	19043897	19060911	19061009	39062	5,4,2	70,51,54	2,3,4	46,24,52	294	150	0.919835	1	0.035,0.038,0.019	0.022,0.06,0.038	-0.009
39063	Zfp266	Zfp266	chr8	-	19059360	19059495	19043730	19043897	19059702	19059829	39063	2,4,7	22,19,18	4,0,4	12,7,31	285	150	0.388271	1	0.046,0.1,0.17	0.149,0.0,0.064	0.034
39064	Zfp266	Zfp266	chr8	-	19059360	19059495	19043730	19043897	19060911	19061009	39064	2,6,3	70,51,54	6,0,6	46,24,52	285	150	0.420251	1	0.015,0.058,0.028	0.064,0.0,0.057	-0.007
39065	Zfp266	Zfp266	chr8	-	19059360	19059495	19044815	19044915	19059702	19059829	39065	3,1,5	2,1,2	0,0,4	0,0,0	285	150	1	1	0.441,0.345,0.568	NA,NA,1.0	-0.549
39066	Zfp266	Zfp266	chr8	-	19059702	19059829	19041683	19041772	19060911	19061009	39066	19,21,28	2,4,5	9,11,34	0,0,1	277	150	1.60972e-05	0.00379501	0.837,0.74,0.752	1.0,1.0,0.948	-0.206
39067	Zfp266	Zfp266	chr8	-	19059702	19059829	19043730	19043897	19060911	19061009	39067	39,39,46	70,51,54	21,18,65	46,24,52	277	150	0.685449	1	0.232,0.293,0.316	0.198,0.289,0.404	-0.017
39068	Zfp266	Zfp266	chr8	-	19059702	19059829	19054448	19054592	19060911	19061009	39068	19,20,28	1,0,0	9,13,36	0,0,1	277	150	1	1	0.911,1.0,1.0	1.0,1.0,0.951	-0.013
39069	Zfp266	Zfp266	chr8	-	19059702	19059829	19059360	19059495	19060911	19061009	39069	17,20,32	0,2,0	9,11,37	2,0,6	277	150	0.0010039	0.0647371	1.0,0.844,1.0	0.709,1.0,0.77	0.122
39070	Fbxl12	Fbxl12	chr8	-	19180965	19181038	19175863	19178243	19182838	19183373	39070	28,23,32	0,1,0	33,21,45	0,0,0	223	150	1	1	1.0,0.939,1.0	1.0,1.0,1.0	-0.02
39071	Col5a3	Col5a3	chr8	-	19306155	19306224	19305587	19305827	19306757	19306870	39071	222338324	0,0,0	229172263	0,3,1	219	150	1	1	1.0,1.0,1.0	1.0,0.975,0.994	0.01
39072	Col5a3	Col5a3	chr8	-	19321818	19321863	19321546	19321600	19322831	19322885	39072	156222211	0,0,2	69,80,198	0,0,0	195	150	1	1	1.0,1.0,0.988	1.0,1.0,1.0	-0.004
39073	Col5a3	Col5a3	chr8	-	19336768	19336831	19336226	19336301	19337304	19337346	39073	158166166	0,0,2	132106151	0,0,0	213	150	1	1	1.0,1.0,0.983	1.0,1.0,1.0	-0.006
39074	Shfl	Shfl	chr8	+	19409038	19409162	19408297	19408623	19409290	19409340	39074	134194225	0,0,0	183111204	1,0,0	274	150	1	1	1.0,1.0,1.0	0.99,1.0,1.0	0.003
39075	Shfl	Shfl	chr8	+	19412821	19413014	19412617	19412721	19413358	19414084	39075	131191126	0,0,0	132,76,145	0,0,1	343	150	1	1	1.0,1.0,1.0	1.0,1.0,0.984	0.005
39076	Shfl	Shfl	chr8	+	19412859	19413014	19412617	19412721	19413358	19414084	39076	179281174	0,0,0	174118216	0,0,1	305	150	1	1	1.0,1.0,1.0	1.0,1.0,0.991	0.003
39077	Shfl	Shfl	chr8	+	19413105	19413186	19412821	19413014	19413358	19413501	39077	3,3,2	86,145,85	4,2,4	101,49,108	231	150	0.375205	1	0.022,0.013,0.015	0.025,0.026,0.023	-0.008
39078	Eif3g	Eif3g	chr8	-	19432888	19432948	19431370	19431475	19433089	19433178	39078	138920151737	0,1,1	159810461674	0,0,0	210	150	1	1	1.0,0.999,0.999	1.0,1.0,1.0	-0.001
39079	Cog6	Cog6	chr2	-	137071398	137071506	137070538	137070592	137074008	137074176	39079	39,66,58	0,0,1	44,26,56	0,0,0	258	150	1	1	1.0,1.0,0.971	1.0,1.0,1.0	-0.01
39080	Cog6	Cog6	chr2	-	137077390	137077508	137074490	137074622	137079558	137079650	39080	36,64,55	0,0,0	52,42,39	0,0,1	268	150	1	1	1.0,1.0,1.0	1.0,1.0,0.956	0.015
39081	Cog6	Cog6	chr2	-	137089411	137089505	137084813	137084942	137091267	137091338	39081	24,45,40	0,4,0	49,19,38	0,0,0	244	150	0.746575	1	1.0,0.874,1.0	1.0,1.0,1.0	-0.042
39082	Mrpl4	Mrpl4	chr8	+	19542443	19542495	19540099	19540250	19543322	19543440	39082	269403321	1,1,1	268195303	0,1,0	202	150	1	1	0.995,0.997,0.996	1.0,0.993,1.0	-0.002
39083	Mrpl4	Mrpl4	chr8	+	19543322	19543440	19542443	19542495	19543970	19544077	39083	391519489	0,0,0	356275390	0,0,2	268	150	1	1	1.0,1.0,1.0	1.0,1.0,0.991	0.003
39084	Mrpl4	Mrpl4	chr8	+	19543970	19544077	19543322	19543440	19544168	19544278	39084	388514481	3,5,4	374287389	3,3,5	257	150	0.763811	1	0.987,0.984,0.986	0.986,0.982,0.978	0.004
39085	Mrpl4	Mrpl4	chr8	+	19544168	19544278	19543322	19543440	19544358	19544435	39085	163240192	0,1,0	160105218	0,0,0	260	150	1	1	1.0,0.993,1.0	1.0,1.0,1.0	-0.002
39086	Ddx42	Ddx42	chr10	+	91162492	91162529	91160955	91161017	91163264	91163414	39086	171216216	1,1,1	155,99,207	6,4,3	187	150	0.009402	0.261258	0.993,0.994,0.994	0.954,0.952,0.982	0.031
39087	Ddx42	Ddx42	chr10	+	91170765	91170813	91170131	91170231	91171457	91171555	39087	289316298	0,0,0	249131262	0,0,3	198	150	1	1	1.0,1.0,1.0	1.0,1.0,0.985	0.005
39088	Fdx2	Fdx2	chr8	-	19605399	19605487	19604915	19605301	19609376	19609483	39088	331536489	0,0,1	297266423	0,0,0	238	150	1	1	1.0,1.0,0.997	1.0,1.0,1.0	-0.001
39089	Fdx2	Fdx2	chr8	-	19609572	19609627	19609376	19609483	19609697	19609832	39089	159265262	0,2,0	144129174	1,1,0	205	150	1	1	1.0,0.99,1.0	0.991,0.99,1.0	0.003
39090	Ecscr	Ecscr	chr18	-	27313408	27313453	27312482	27312593	27313787	27313919	39090	1,0,0	0,3,5	0,0,2	0,0,1	195	150	1	1	1.0,0.0,0.0	NA,NA,0.606	-0.273
39092	Tyk2	Tyk2	chr8	-	19647648	19647841	19647144	19647263	19648493	19648591	39092	105148124	0,1,0	112,70,129	1,0,0	343	150	1	1	1.0,0.985,1.0	0.98,1.0,1.0	0.002
39093	Tyk2	Tyk2	chr8	-	19652182	19652270	19651296	19651424	19652362	19652539	39093	57,61,42	0,0,1	46,19,37	1,1,0	238	150	1	1	1.0,1.0,0.964	0.967,0.923,1.0	0.025
39094	Sec63	Sec63	chr20	+	46292775	46292858	46290029	46290177	46294614	46294674	39094	328508445	1,0,0	400257429	1,0,4	233	150	1	1	0.995,1.0,1.0	0.996,1.0,0.986	0.004
39095	Sec63	Sec63	chr20	+	46294834	46295008	46294614	46294674	46297299	46297458	39095	511823755	0,1,0	611415697	0,0,0	324	150	1	1	1.0,0.997,1.0	1.0,1.0,1.0	-0.001
39096	Sec63	Sec63	chr20	+	46294837	46295008	46294614	46294674	46297299	46297458	39096	361559519	0,1,0	446276494	0,0,0	321	150	1	1	1.0,0.996,1.0	1.0,1.0,1.0	-0.001
39098	Atg4d	Atg4d	chr8	+	19810096	19810206	19809386	19809524	19810716	19810993	39098	4,6,6	48,54,56	3,6,0	31,27,46	260	150	0.504568	1	0.046,0.06,0.058	0.053,0.114,0.0	-0.001
39099	Atg4d	Atg4d	chr8	+	19813640	19813771	19811066	19811131	19816053	19816132	39099	103130147	0,2,0	99,55,87	3,0,0	281	150	1	1	1.0,0.972,1.0	0.946,1.0,1.0	0.009
39100	Atg4d	Atg4d	chr8	+	19814443	19814587	19813640	19813771	19816053	19816132	39100	1,7,2	41,48,71	6,3,1	41,31,38	294	150	0.496471	1	0.012,0.069,0.014	0.069,0.047,0.013	-0.011
39101	Atg4d	Atg4d	chr8	+	19814446	19814587	19813640	19813771	19816053	19816132	39101	0,10,3	41,48,71	6,2,1	41,31,38	291	150	0.709486	1	0.0,0.097,0.021	0.07,0.032,0.013	0.001
39102	Plppr2	Plppr2	chr8	+	20468640	20468810	20467070	20467464	20469558	20469638	39102	145237263	0,0,1	226118184	0,0,0	320	150	1	1	1.0,1.0,0.992	1.0,1.0,1.0	-0.003
39103	Plppr2	Plppr2	chr8	+	20470996	20471185	20469558	20469638	20471316	20471452	39103	137193142	11,30,15	132,82,119	15,3,23	339	150	0.883327	1	0.846,0.74,0.807	0.796,0.924,0.696	-0.008
39104	Zkscan7	Zkscan7	chr8	+	122508490	122508564	122506868	122507034	122515848	122519600	39104	0,3,0	2,1,3	7,0,2	0,0,0	224	150	1	1	0.0,0.668,0.0	1.0,NA,1.0	-0.777
39106	Scd2	Scd2	chr1	+	243173105	243173236	243170034	243170317	243174918	243175124	39106	340638513295	0,0,3	337722053762	0,0,0	281	150	1	1	1.0,1.0,0.998	1.0,1.0,1.0	-0.001
39107	Prkcsh	Prkcsh	chr8	+	20535557	20535674	20535267	20535403	20536377	20536473	39107	172123662016	1,0,2	192213152152	0,4,0	267	150	1	1	0.999,1.0,0.998	1.0,0.995,1.0	0.001
39108	Prkcsh	Prkcsh	chr8	+	20543190	20543277	20542574	20542653	20543462	20543594	39108	145718251952	0,1,2	16129231621	0,0,2	237	150	1	1	1.0,0.999,0.998	1.0,1.0,0.998	0
39109	Prkcsh	Prkcsh	chr8	+	20544436	20544526	20544162	20544232	20544878	20544953	39109	118816411584	2,3,0	13738571597	2,0,0	240	150	1	1	0.997,0.997,1.0	0.998,1.0,1.0	-0.001
39110	Prkcsh	Prkcsh	chr8	+	20544878	20544953	20544436	20544526	20545036	20545136	39110	142620981928	0,2,2	172911071969	4,0,3	225	150	1	1	1.0,0.999,0.998	0.997,1.0,0.998	0.001
39111	Zfp653	Zfp653	chr8	-	20587136	20587236	20586562	20587043	20588510	20588622	39111	17,43,19	0,1,0	21,12,16	0,0,0	250	150	1	1	1.0,0.963,1.0	1.0,1.0,1.0	-0.012
39112	Zfp653	Zfp653	chr8	-	20587612	20587727	20587136	20587236	20588510	20588622	39112	50,75,60	1,1,5	56,18,45	0,1,0	265	150	0.0257601	0.462817	0.966,0.977,0.872	1.0,0.911,1.0	-0.032
39113	LOC100911320	LOC100911320	chr8	+	20715744	20715805	20715433	20715560	20717865	20721236	39113	11,21,16	0,1,0	20,11,25	0,0,0	211	150	1	1	1.0,0.937,1.0	1.0,1.0,1.0	-0.021
39114	Anln	Anln	chr8	-	20863902	20863989	20862855	20862963	20871880	20871993	39114	261356320	0,3,1	236174239	1,4,3	237	150	0.826364	1	1.0,0.987,0.995	0.993,0.965,0.981	0.014
39115	Anln	Anln	chr8	-	20870118	20870172	20863902	20863989	20871880	20871993	39115	29,39,38	122147151	22,9,32	108,77,95	204	150	0.478456	1	0.149,0.163,0.156	0.13,0.079,0.199	0.02
39116	Anln	Anln	chr8	-	20892432	20892543	20891087	20891323	20896979	20897106	39116	358452389	3,2,3	365182349	2,4,2	261	150	0.645491	1	0.986,0.992,0.987	0.991,0.963,0.99	0.007
39117	Anln	Anln	chr8	-	20912486	20912771	20909422	20909808	20914332	20914492	39117	747970717	11,2,6	699482747	3,1,0	435	150	0.0293356	0.501172	0.959,0.994,0.976	0.988,0.994,1.0	-0.018
39118	Wbp4	Wbp4	chr15	-	54869944	54870111	54862699	54864603	54877234	54877367	39118	192246236	1,1,2	173163217	0,0,0	317	150	1	1	0.989,0.991,0.982	1.0,1.0,1.0	-0.013
39119	Wbp4	Wbp4	chr15	-	54880727	54880774	54880011	54880087	54882526	54882700	39119	109127125	0,0,0	128,69,99	2,0,0	197	150	1	1	1.0,1.0,1.0	0.98,1.0,1.0	0.007
39120	Wbp4	Wbp4	chr15	-	54881870	54881929	54880727	54880774	54882526	54882700	39120	0,4,3	75,96,109	2,0,2	107,59,84	209	150	0.608454	1	0.0,0.029,0.019	0.013,0.0,0.017	0.006
39121	Wbp4	Wbp4	chr15	-	54888688	54888924	54886228	54886494	54889501	54889574	39121	21,30,10	56,55,76	17,11,24	61,26,50	386	150	0.573678	1	0.127,0.175,0.049	0.098,0.141,0.157	-0.015
39122	Smpd5	Smpd5	chr7	+	108010292	108010365	108009181	108010199	108010576	108010657	39122	1,2,3	1,0,0	1,0,0	0,1,2	223	150	1.23249e-05	0.0031141	0.402,1.0,1.0	1.0,0.0,0.0	0.467
39124	Bbs9	Bbs9	chr8	+	21014872	21014928	21013990	21014365	21016605	21016799	39124	3,7,5	3,0,0	5,0,0	0,5,2	206	150	0.000667646	0.0495415	0.421,1.0,1.0	1.0,0.0,0.0	0.474
39125	Bbs9	Bbs9	chr8	+	21014872	21014928	21013990	21014365	21017384	21017461	39125	2,7,5	0,11,2	8,1,2	6,1,3	206	150	0.459019	1	1.0,0.317,0.645	0.493,0.421,0.327	0.24
39126	Bbs9	Bbs9	chr8	+	21014872	21014928	21013990	21014365	21029422	21029545	39126	1,10,2	11,16,19	9,0,0	3,13,17	206	150	0.365127	1	0.062,0.313,0.071	0.686,0.0,0.0	-0.08
39127	Bbs9	Bbs9	chr8	+	21016605	21016687	21013991	21014365	21017384	21017461	39127	3,1,0	0,11,2	0,3,2	6,1,3	232	150	0.609397	1	1.0,0.056,0.0	0.0,0.66,0.301	0.032
39128	Bbs9	Bbs9	chr8	+	21016605	21016799	21013991	21014365	21017384	21017461	39128	4,1,3	0,11,2	2,4,6	6,1,3	344	150	0.844802	1	1.0,0.038,0.395	0.127,0.636,0.466	0.068
39129	Bbs9	Bbs9	chr8	+	21016605	21016799	21014872	21014928	21017384	21017461	39129	3,2,6	1,1,3	2,0,4	3,1,2	344	150	0.118353	1	0.567,0.466,0.466	0.225,0.0,0.466	0.269
39130	Bbs9	Bbs9	chr8	+	21017384	21017461	21013864	21014365	21029422	21029545	39130	4,13,9	11,16,19	15,7,7	3,13,17	227	150	0.327277	1	0.194,0.349,0.238	0.768,0.262,0.214	-0.154
39131	Bbs9	Bbs9	chr8	+	21017384	21017461	21014406	21014500	21029422	21029545	39131	4,2,9	1,0,0	9,6,5	0,0,0	227	150	1	1	0.726,1.0,1.0	1.0,1.0,1.0	-0.091
39132	Bbs9	Bbs9	chr8	+	21017384	21017461	21014872	21014928	21029422	21029545	39132	5,3,9	0,4,0	11,7,6	4,0,0	227	150	0.424803	1	1.0,0.331,1.0	0.645,1.0,1.0	-0.105
39133	Bbs9	Bbs9	chr8	+	21018837	21018966	21017384	21017461	21029422	21029545	39133	1,4,2	4,11,10	5,0,2	12,7,6	279	150	0.500249	1	0.118,0.164,0.097	0.183,0.0,0.152	0.015
39134	Bbs9	Bbs9	chr8	+	21043783	21043897	21029422	21029545	21045307	21045458	39134	0,0,2	23,23,29	0,2,4	17,10,17	264	150	0.0507129	0.690718	0.0,0.0,0.038	0.0,0.102,0.118	-0.061
39138	Herpud2	Herpud2	chr8	-	23598389	23598503	23596911	23597063	23600996	23601074	39138	121158147	0,1,0	131110153	0,0,0	264	150	1	1	1.0,0.989,1.0	1.0,1.0,1.0	-0.004
39139	Herpud2	Herpud2	chr8	-	23600996	23601074	23598389	23598503	23617390	23617625	39139	109132120	6,0,4	113,93,142	6,3,0	228	150	0.862496	1	0.923,1.0,0.952	0.925,0.953,1.0	-0.001
39140	Herpud2	Herpud2	chr8	-	23610058	23610102	23600996	23601074	23617390	23617512	39140	0,4,2	63,89,67	1,0,3	67,52,84	194	150	0.575106	1	0.0,0.034,0.023	0.011,0.0,0.027	0.006
39141	Acot7	Acot7	chr5	+	162742853	162742940	162735844	162735959	162761087	162761204	39141	85911251022	2,1,6	879681943	4,3,0	237	150	1	1	0.996,0.999,0.991	0.993,0.993,1.0	0
39142	Acot7	Acot7	chr5	+	162761087	162761204	162742853	162742940	162767731	162767763	39142	466665500	0,0,0	507338497	0,0,1	267	150	1	1	1.0,1.0,1.0	1.0,1.0,0.996	0.001
39143	Acot7	Acot7	chr5	+	162761087	162761204	162742853	162742940	162768885	162769070	39143	686977762	32,61,42	715535757	30,33,51	267	150	0.899638	1	0.923,0.9,0.911	0.931,0.901,0.893	0.003
39144	Acot7	Acot7	chr5	+	162767731	162767763	162742853	162742940	162768885	162769070	39144	21,28,25	32,61,42	22,20,34	30,33,51	182	150	0.388368	1	0.351,0.274,0.329	0.377,0.333,0.355	-0.037
39145	Acot7	Acot7	chr5	+	162767731	162767763	162761087	162761204	162768885	162769070	39145	67,100,85	266384321	93,53,93	279230321	182	150	0.460239	1	0.172,0.177,0.179	0.216,0.16,0.193	-0.014
39146	Acot7	Acot7	chr5	+	162768885	162769070	162742853	162742940	162778909	162779309	39146	6511027921	0,0,0	880551967	0,1,0	335	150	1	1	1.0,1.0,1.0	1.0,0.996,1.0	0.001
39147	Acad8	Acad8	chr8	-	25385216	25385369	25384465	25384568	25386359	25386457	39147	69,75,64	2,0,0	64,72,80	0,1,0	303	150	1	1	0.945,1.0,1.0	1.0,0.973,1.0	-0.009
39148	Acad8	Acad8	chr8	-	25396485	25396595	25396046	25396123	25397151	25397321	39148	34,31,54	0,1,3	27,27,42	0,1,0	260	150	0.242449	1	1.0,0.947,0.912	1.0,0.94,1.0	-0.027
39149	Acad8	Acad8	chr8	-	25396485	25396595	25396046	25396123	25398096	25398197	39149	28,20,42	6,7,1	27,17,42	5,2,6	260	150	0.825198	1	0.729,0.622,0.96	0.757,0.831,0.802	-0.026
39150	Acad8	Acad8	chr8	-	25397151	25397321	25396485	25396595	25398096	25398197	39150	20,28,35	2,2,1	12,22,26	2,2,16	320	150	0.00365491	0.146495	0.824,0.868,0.943	0.738,0.838,0.432	0.209
39151	Igsf9b	Igsf9b	chr8	+	25736563	25736623	25735905	25735983	25736867	25736991	39151	0,1,3	3,5,4	0,2,0	0,1,4	210	150	1	1	0.0,0.125,0.349	NA,0.588,0.0	-0.136
39152	Igsf9b	Igsf9b	chr8	+	25739417	25739593	25736867	25736979	25741018	25741245	39152	10,13,12	1,0,0	8,6,17	0,0,2	326	150	1	1	0.821,1.0,1.0	1.0,1.0,0.796	0.008
39153	Igsf9b	Igsf9b	chr8	+	25745036	25745082	25744142	25744304	25745618	25747274	39153	10,2,13	0,0,0	9,4,8	0,0,2	196	150	1	1	1.0,1.0,1.0	1.0,1.0,0.754	0.082
39154	Igsf9b	Igsf9b	chr8	+	25747872	25747962	25745618	25747274	25748652	25748698	39154	2,0,0	5,3,0	1,2,1	2,0,0	240	150	1	1	0.2,0.0,NA	0.238,1.0,1.0	-0.646
39155	Igsf9b	Igsf9b	chr8	+	25748652	25748698	25745618	25747274	25754575	25754697	39155	5,6,0	0,5,2	2,1,3	0,1,0	196	150	0.0021322	0.103553	1.0,0.479,0.0	1.0,0.434,1.0	-0.318
39156	Igsf9b	Igsf9b	chr8	+	25748652	25748698	25745618	25747274	25757901	25758035	39156	1,1,0	2,0,0	2,0,0	0,0,0	196	150	1	1	0.277,1.0,NA	1.0,NA,NA	-0.361
39157	Igsf9b	Igsf9b	chr8	+	25754575	25754697	25745618	25747274	25757901	25757921	39157	8,11,6	2,0,0	9,6,14	0,0,0	272	150	1	1	0.688,1.0,1.0	1.0,1.0,1.0	-0.104
39159	Spata19	Spata19	chr8	+	25815858	25815951	25815192	25815249	25816094	25816186	39159	2,1,2	0,0,3	0,0,2	0,0,0	243	150	1	1	1.0,1.0,0.292	NA,NA,1.0	-0.236
39161	Zbtb44	Zbtb44	chr8	+	29489245	29490319	29466054	29466601	29509867	29509952	39161	182179184	1,2,1	196130156	5,0,4	1224	150	0.0835363	0.901619	0.957,0.916,0.958	0.828,1.0,0.827	0.059
39162	Rasl10b	Rasl10b	chr10	+	68212223	68212443	68210122	68210494	68213154	68213511	39162	1,0,0	7,4,2	0,0,0	4,3,6	370	150	1	1	0.055,0.0,0.0	0.0,0.0,0.0	0.018
39163	Rasl10b	Rasl10b	chr10	+	68214008	68214104	68213154	68213511	68217351	68217429	39163	0,0,0	2,7,2	2,0,1	3,0,2	246	150	1	1	0.0,0.0,0.0	0.289,NA,0.234	-0.262
39164	Rasl10b	Rasl10b	chr10	+	68214008	68214104	68213154	68213511	68218922	68219047	39164	0,0,0	5,6,2	2,0,1	5,4,14	246	150	0.853674	1	0.0,0.0,0.0	0.196,0.0,0.042	-0.079
39165	Rasl10b	Rasl10b	chr10	+	68217351	68217430	68213154	68213511	68218922	68219047	39165	5,8,2	5,6,2	4,0,3	5,4,14	229	150	0.0116787	0.29409	0.396,0.466,0.396	0.344,0.0,0.123	0.264
39171	Gpat2	Gpat2	chr3	+	114649778	114649883	114649431	114649505	114650086	114650215	39171	3,2,5	0,0,0	6,7,4	0,0,1	255	150	1	1	1.0,1.0,1.0	1.0,1.0,0.702	0.099
39172	Ets1	Ets1	chr8	+	31139828	31140029	31138233	31138353	31142668	31142746	39172	478564609	0,0,1	542309585	2,0,0	351	150	1	1	1.0,1.0,0.996	0.991,1.0,1.0	0.002
39173	Ets1	Ets1	chr8	+	31147856	31148117	31143665	31143914	31162924	31163043	39173	583705580	7,6,10	662395614	3,2,4	411	150	0.0143539	0.331996	0.968,0.977,0.955	0.988,0.986,0.982	-0.019
39181	St3gal4	St3gal4	chr8	-	33422195	33422385	33421334	33421478	33423253	33423314	39181	7591128946	0,0,7	905567965	0,0,0	340	150	1	1	1.0,1.0,0.984	1.0,1.0,1.0	-0.005
39182	St3gal4	St3gal4	chr8	-	33422489	33422585	33422195	33422385	33423253	33423314	39182	89212411134	0,0,4	8646431113	0,1,0	246	150	1	1	1.0,1.0,0.994	1.0,0.997,1.0	-0.001
39183	St3gal4	St3gal4	chr8	-	33423627	33423725	33423253	33423314	33423901	33423982	39183	84210801072	0,1,0	895561924	0,0,0	248	150	1	1	1.0,0.998,1.0	1.0,1.0,1.0	-0.001
39184	St3gal4	St3gal4	chr8	-	33423901	33423982	33423627	33423725	33424411	33424484	39184	402447503	0,1,0	443249426	0,0,0	231	150	1	1	1.0,0.997,1.0	1.0,1.0,1.0	-0.001
39185	St3gal4	St3gal4	chr8	-	33424399	33424484	33423901	33423982	33464314	33464490	39185	263334310	2,0,2	304197282	2,0,0	235	150	1	1	0.988,1.0,0.99	0.99,1.0,1.0	-0.004
39186	St3gal4	St3gal4	chr8	-	33424762	33424838	33424399	33424484	33446755	33447767	39186	219281245	0,0,2	262143253	2,0,0	226	150	1	1	1.0,1.0,0.988	0.989,1.0,1.0	0
39187	St3gal4	St3gal4	chr8	-	33424762	33424838	33424399	33424484	33446773	33447767	39187	216284242	0,0,0	269139249	0,0,3	226	150	1	1	1.0,1.0,1.0	1.0,1.0,0.982	0.006
39188	St3gal4	St3gal4	chr8	-	33424762	33424838	33424399	33424484	33463627	33463728	39188	246312280	0,0,1	280162269	0,0,3	226	150	1	1	1.0,1.0,0.995	1.0,1.0,0.983	0.004
39189	St3gal4	St3gal4	chr8	-	33424762	33424838	33424399	33424484	33464314	33464490	39189	502591577	26,22,37	605321538	46,16,35	226	150	0.141486	1	0.928,0.947,0.912	0.897,0.93,0.911	0.016
39190	St3gal4	St3gal4	chr8	-	33463627	33463728	33424399	33424484	33464314	33464739	39190	48,41,41	26,22,37	49,34,47	46,16,35	251	150	0.673541	1	0.525,0.527,0.398	0.389,0.559,0.445	0.019
39191	St3gal4	St3gal4	chr8	-	33463627	33463728	33424762	33424838	33464314	33464739	39191	81,81,81	289320340	71,61,76	350186307	251	150	0.840564	1	0.143,0.131,0.125	0.108,0.164,0.129	-0.001
39192	Dcps	Dcps	chr8	-	33473597	33473708	33468668	33472131	33476621	33476735	39192	144206146	0,0,0	189,83,147	0,0,1	261	150	1	1	1.0,1.0,1.0	1.0,1.0,0.988	0.004
39193	Dcps	Dcps	chr8	-	33484082	33484228	33476621	33476735	33519816	33519991	39193	152192175	0,5,0	207130188	0,0,3	296	150	0.592742	1	1.0,0.951,1.0	1.0,1.0,0.969	-0.006
39194	Dcps	Dcps	chr8	-	33484082	33484249	33476621	33476735	33519816	33519991	39194	72,87,95	0,5,0	126,64,102	0,0,3	317	150	0.415553	1	1.0,0.892,1.0	1.0,1.0,0.941	-0.016
39195	Foxred1	Foxred1	chr8	-	33558116	33558208	33557736	33557855	33559031	33559252	39195	52,69,54	0,1,4	47,28,50	1,1,3	242	150	0.914211	1	1.0,0.977,0.893	0.967,0.946,0.912	0.015
39196	Foxred1	Foxred1	chr8	-	33558116	33558230	33557736	33557855	33559031	33559252	39196	138149123	0,1,4	122,73,137	1,1,3	264	150	0.845552	1	1.0,0.988,0.946	0.986,0.976,0.963	0.003
39197	Srpra	Srpra	chr8	+	33561562	33561726	33561206	33561290	33562060	33562221	39197	560694581	0,0,4	586404606	0,0,0	314	150	1	1	1.0,1.0,0.986	1.0,1.0,1.0	-0.005
39199	Ilvbl	Ilvbl	chr7	-	11047319	11047447	11047097	11047236	11047569	11047771	39199	149236204	2,1,1	156127215	0,2,0	278	150	1	1	0.976,0.992,0.991	1.0,0.972,1.0	-0.004
39202	Kcnq5	Kcnq5	chr9	-	23906564	23906591	23897356	23897577	23909236	23909331	39202	0,2,12	31,62,41	4,5,3	21,37,49	177	150	0.729722	1	0.0,0.027,0.199	0.139,0.103,0.049	-0.022
39203	Kcnq5	Kcnq5	chr9	-	23926121	23926232	23919829	23919925	23943721	23943847	39203	91,94,78	2,3,2	95,67,86	0,0,0	261	150	0.11325	1	0.963,0.947,0.957	1.0,1.0,1.0	-0.044
39205	Stt3a	Stt3a	chr8	-	36458161	36458264	36452168	36452357	36458372	36458489	39205	87811371197	3,0,3	10026471024	0,0,0	253	150	1	1	0.994,1.0,0.996	1.0,1.0,1.0	-0.003
39206	Stt3a	Stt3a	chr8	-	36458372	36458489	36452168	36452357	36459934	36460123	39206	571650609	1,0,0	500316483	0,0,2	267	150	1	1	0.997,1.0,1.0	1.0,1.0,0.993	0.001
39207	Stt3a	Stt3a	chr8	-	36459934	36460123	36452168	36452357	36460494	36460650	39207	547702657	2,1,0	651366576	0,0,0	339	150	1	1	0.992,0.997,1.0	1.0,1.0,1.0	-0.004
39208	Stt3a	Stt3a	chr8	-	36460494	36460650	36452168	36452357	36464009	36464101	39208	350438393	0,2,0	363273391	3,0,0	306	150	1	1	1.0,0.991,1.0	0.983,1.0,1.0	0.003
39209	Stt3a	Stt3a	chr8	-	36469697	36469804	36468029	36468194	36471106	36471197	39209	755919774	0,0,2	789482791	0,0,0	257	150	1	1	1.0,1.0,0.996	1.0,1.0,1.0	-0.001
39210	Stt3a	Stt3a	chr8	-	36471106	36471197	36468029	36468194	36474153	36474299	39210	300387342	0,0,0	314205368	0,1,0	241	150	1	1	1.0,1.0,1.0	1.0,0.992,1.0	0.003
39211	Stt3a	Stt3a	chr8	-	36474646	36474768	36474153	36474299	36478826	36478887	39211	10481077997	3,6,3	869593929	5,6,1	272	150	1	1	0.995,0.99,0.995	0.99,0.982,0.998	0.003
39212	Stt3a	Stt3a	chr8	-	36480551	36480678	36478826	36478887	36483051	36483111	39212	856844887	8,3,11	661429726	5,1,3	277	150	0.264669	1	0.983,0.993,0.978	0.986,0.996,0.992	-0.007
39213	Tmem218	Tmem218	chr8	+	36935036	36935147	36924604	36924651	36935950	36936053	39213	21,40,31	1,4,5	28,13,36	2,3,3	261	150	0.854532	1	0.923,0.852,0.781	0.889,0.714,0.873	0.027
39214	Tmem218	Tmem218	chr8	+	36935950	36936053	36935036	36935147	36939218	36939930	39214	36,52,34	2,0,0	38,14,42	0,0,0	253	150	1	1	0.914,1.0,1.0	1.0,1.0,1.0	-0.029
39215	Nt5dc1	Nt5dc1	chr20	-	38164598	38164675	38127403	38127578	38190533	38190615	39215	4,3,0	31,20,30	4,2,7	24,13,24	227	150	0.0427718	0.623937	0.079,0.09,0.0	0.099,0.092,0.162	-0.061
39216	Nt5dc1	Nt5dc1	chr20	-	38164598	38164675	38127403	38127578	38192024	38192104	39216	0,0,0	3,3,3	2,0,3	6,2,7	227	150	0.0269378	0.476399	0.0,0.0,0.0	0.181,0.0,0.221	-0.134
39217	Nt5dc1	Nt5dc1	chr20	-	38164598	38164675	38163268	38164123	38190533	38190615	39217	12,14,4	0,0,0	9,8,15	1,1,0	227	150	1	1	1.0,1.0,1.0	0.856,0.841,1.0	0.101
39218	Nt5dc1	Nt5dc1	chr20	-	38164598	38164675	38163268	38164123	38192024	38192104	39218	5,7,4	3,5,7	6,6,10	6,6,1	227	150	0.377419	1	0.524,0.481,0.274	0.398,0.398,0.869	-0.129
39219	Nt5dc1	Nt5dc1	chr20	-	38164634	38164675	38163268	38164123	38190533	38190615	39219	4,4,0	0,0,0	0,1,2	1,1,0	191	150	1	1	1.0,1.0,NA	0.0,0.44,1.0	0.52
39220	Nt5dc1	Nt5dc1	chr20	-	38164634	38164675	38163268	38164123	38192024	38192104	39220	0,0,0	3,5,7	0,0,1	6,6,1	191	150	1	1	0.0,0.0,0.0	0.0,0.0,0.44	-0.147
39221	Nt5dc1	Nt5dc1	chr20	-	38190533	38190615	38127403	38127578	38192024	38192104	39221	26,23,35	3,3,3	29,15,16	6,2,7	232	150	0.0632933	0.776318	0.849,0.832,0.883	0.758,0.829,0.596	0.127
39222	Nt5dc1	Nt5dc1	chr20	-	38190533	38190615	38163268	38164123	38192024	38192104	39222	2,9,5	3,5,7	10,3,5	6,6,1	232	150	0.593874	1	0.301,0.538,0.316	0.519,0.244,0.764	-0.124
39223	Nt5dc1	Nt5dc1	chr20	-	38190533	38190615	38164598	38164675	38192024	38192104	39223	7,16,5	1,0,0	12,4,11	0,0,3	232	150	0.626242	1	0.819,1.0,1.0	1.0,1.0,0.703	0.039
39224	Nt5dc1	Nt5dc1	chr20	-	38190533	38190618	38127403	38127578	38192024	38192104	39224	49,48,56	3,3,3	45,22,38	6,2,7	235	150	0.0362449	0.567354	0.912,0.911,0.923	0.827,0.875,0.776	0.089
39225	Nt5dc1	Nt5dc1	chr20	-	38190533	38190618	38163268	38164123	38192024	38192104	39225	19,28,28	3,5,7	22,10,17	6,6,1	235	150	0.728355	1	0.802,0.781,0.719	0.701,0.515,0.916	0.057
39226	Nt5dc1	Nt5dc1	chr20	-	38190533	38190618	38164598	38164675	38192024	38192104	39226	26,34,28	1,0,0	24,10,25	0,0,3	235	150	0.769672	1	0.943,1.0,1.0	1.0,1.0,0.842	0.034
39227	Ccdc15	Ccdc15	chr8	-	37028665	37028769	37002604	37002781	37030134	37030227	39227	25,8,5	0,1,0	11,9,8	0,0,0	254	150	1	1	1.0,0.825,1.0	1.0,1.0,1.0	-0.058
39228	Ccdc15	Ccdc15	chr8	-	37030134	37030227	37002604	37002781	37037611	37037722	39228	0,1,3	0,0,2	1,0,2	1,0,1	243	150	1	1	NA,1.0,0.481	0.382,NA,0.552	0.273
39229	Ccdc15	Ccdc15	chr8	-	37030134	37030230	37002604	37002781	37037611	37037722	39229	2,4,2	0,0,2	3,5,2	1,0,1	246	150	0.627143	1	1.0,1.0,0.379	0.647,1.0,0.549	0.061
39230	Ccdc15	Ccdc15	chr8	-	37037611	37037722	37030134	37030227	37040845	37041592	39230	20,12,3	1,0,0	10,16,8	0,0,0	261	150	1	1	0.92,1.0,1.0	1.0,1.0,1.0	-0.027
39231	Ccdc15	Ccdc15	chr8	-	37037611	37037722	37030134	37030230	37040845	37041592	39231	22,18,2	0,0,0	11,22,8	0,2,0	261	150	1	1	1.0,1.0,1.0	1.0,0.863,1.0	0.046
39232	Ccdc15	Ccdc15	chr8	-	37046431	37046545	37042025	37042145	37061520	37061712	39232	17,16,10	1,2,0	3,11,8	2,1,2	264	150	0.0549321	0.720675	0.906,0.82,1.0	0.46,0.862,0.694	0.237
39233	Kif11	Kif11	chr1	+	235133083	235133181	235132787	235132920	235133269	235133348	39233	272274257	0,0,0	233154228	0,0,1	248	150	1	1	1.0,1.0,1.0	1.0,1.0,0.993	0.002
39234	Kif11	Kif11	chr1	+	235133269	235133348	235132787	235132920	235136028	235136214	39234	76,74,78	0,0,0	62,43,75	0,3,0	229	150	1	1	1.0,1.0,1.0	1.0,0.904,1.0	0.032
39235	Kif11	Kif11	chr1	+	235160626	235160799	235157868	235158076	235165100	235165226	39235	392460424	0,0,0	345249380	0,0,1	323	150	1	1	1.0,1.0,1.0	1.0,1.0,0.994	0.002
39236	Kif11	Kif11	chr1	+	235165100	235165226	235160626	235160799	235165302	235165461	39236	290397293	0,1,0	288203302	0,0,0	276	150	1	1	1.0,0.995,1.0	1.0,1.0,1.0	-0.002
39238	Itsn2	Itsn2	chr6	+	27649082	27649289	27647476	27647640	27649404	27649501	39238	186152121	0,0,0	176113196	0,0,1	357	150	1	1	1.0,1.0,1.0	1.0,1.0,0.988	0.004
39239	Itsn2	Itsn2	chr6	+	27649169	27649289	27647476	27647640	27649404	27649501	39239	61,79,55	0,0,0	65,37,67	0,0,1	270	150	1	1	1.0,1.0,1.0	1.0,1.0,0.974	0.009
39240	Itsn2	Itsn2	chr6	+	27654030	27654129	27653668	27653931	27654812	27654962	39240	5,8,4	88,88,111	2,2,7	109,47,120	249	150	0.253611	1	0.033,0.052,0.021	0.011,0.025,0.034	0.012
39241	Itsn2	Itsn2	chr6	+	27660270	27660410	27657143	27657231	27669943	27670080	39241	174173144	2,0,0	207102192	0,0,0	290	150	1	1	0.978,1.0,1.0	1.0,1.0,1.0	-0.007
39242	Itsn2	Itsn2	chr6	+	27661538	27661619	27660270	27660410	27669943	27670080	39242	0,2,0	85,75,77	0,0,1	82,57,84	231	150	1	1	0.0,0.017,0.0	0.0,0.0,0.008	0.003
39244	Arhgap33	Arhgap33	chr1	-	85780524	85780592	85780120	85780274	85780919	85781065	39244	15,30,21	5,2,5	17,14,32	9,4,2	218	150	0.587685	1	0.674,0.912,0.743	0.565,0.707,0.917	0.047
39245	Arhgap33	Arhgap33	chr1	-	85780524	85780742	85780120	85780274	85780919	85781065	39245	51,97,55	5,2,5	51,32,83	9,4,2	368	150	0.330316	1	0.806,0.952,0.818	0.698,0.765,0.944	0.056
39246	Arhgap33	Arhgap33	chr1	-	85784678	85784738	85784435	85784588	85784814	85784881	39246	29,39,28	2,1,0	35,14,29	0,0,1	210	150	0.894136	1	0.912,0.965,1.0	1.0,1.0,0.954	-0.026
39247	Arhgap33	Arhgap33	chr1	-	85788589	85788672	85787429	85787527	85789417	85789615	39247	7,14,2	8,6,19	2,2,2	6,5,6	233	150	0.199664	1	0.36,0.6,0.063	0.177,0.205,0.177	0.155
39248	Arhgap33	Arhgap33	chr1	-	85788589	85788699	85787429	85787527	85789417	85789615	39248	7,13,11	8,6,19	5,9,12	6,5,6	260	150	0.377426	1	0.335,0.556,0.25	0.325,0.509,0.536	-0.076
39269	LOC108348727	LOC108348727	chr1	+	106831377	106832670	106824339	106824469	106833615	106838875	39269	9,5,6	0,1,6	8,6,3	2,5,0	1443	150	0.722592	1	1.0,0.342,0.094	0.294,0.111,1.0	0.01
39270	Trim46	Trim46	chr2	-	174643609	174643907	174641493	174642576	174644745	174645048	39270	165176177	32,49,42	178115208	32,23,32	448	150	0.0779105	0.866537	0.633,0.546,0.585	0.651,0.626,0.685	-0.066
39271	Trim46	Trim46	chr2	-	174645792	174645830	174644745	174645048	174646024	174646146	39271	49,77,71	46,59,55	37,40,45	55,32,43	188	150	0.208523	1	0.459,0.51,0.507	0.349,0.499,0.455	0.058
39272	Trim46	Trim46	chr2	-	174651916	174652260	174650639	174650783	174654038	174654173	39272	232282272	0,4,2	212137231	0,0,0	494	150	0.65664	1	1.0,0.955,0.976	1.0,1.0,1.0	-0.023
39273	Trim46	Trim46	chr2	-	174652476	174652738	174651916	174652260	174654028	174654166	39273	208259192	0,1,0	183148220	0,0,0	412	150	1	1	1.0,0.99,1.0	1.0,1.0,1.0	-0.003
39274	Trim46	Trim46	chr2	-	174652476	174652738	174651916	174652260	174654038	174654128	39274	243306253	1,0,0	213173259	0,0,0	412	150	1	1	0.989,1.0,1.0	1.0,1.0,1.0	-0.004
39275	Parpbp	Parpbp	chr7	-	22514589	22514722	22511426	22514178	22521014	22521096	39275	63,63,49	2,5,1	42,32,65	0,0,0	283	150	0.00270185	0.119757	0.943,0.87,0.963	1.0,1.0,1.0	-0.075
39276	Parpbp	Parpbp	chr7	-	22514589	22514725	22511434	22514178	22521014	22521096	39276	46,54,40	2,5,1	24,30,40	0,0,0	286	150	0.00140802	0.0795459	0.923,0.85,0.955	1.0,1.0,1.0	-0.091
39277	Parpbp	Parpbp	chr7	-	22528741	22528922	22522357	22522536	22540668	22540823	39277	66,67,58	0,5,0	46,34,67	1,0,0	331	150	0.280825	1	1.0,0.859,1.0	0.954,1.0,1.0	-0.032
39278	Parpbp	Parpbp	chr7	-	22554479	22554584	22542132	22542303	22559189	22559420	39278	64,56,49	0,0,1	36,25,62	0,0,2	255	150	1	1	1.0,1.0,0.966	1.0,1.0,0.948	0.006
39279	Parpbp	Parpbp	chr7	-	22566585	22566767	22559189	22559420	22570069	22570225	39279	9,12,13	43,44,33	6,7,5	37,22,35	332	150	0.171596	1	0.086,0.11,0.151	0.068,0.126,0.061	0.031
39280	Mta2	Mta2	chr1	+	205841643	205841761	205840031	205840125	205841900	205841964	39280	8371058989	2,0,0	850566877	0,0,0	268	150	1	1	0.996,1.0,1.0	1.0,1.0,1.0	-0.001
39281	Mta2	Mta2	chr1	+	205845785	205845934	205845565	205845684	205846138	205846903	39281	111216451416	6,13,12	10807951401	10,6,9	299	150	0.944457	1	0.989,0.984,0.983	0.982,0.985,0.987	0.001
39282	Cib1	Cib1	chr1	-	134179528	134179647	134178335	134179449	134179763	134179914	39282	458726555	0,0,0	592339632	0,4,2	269	150	1	1	1.0,1.0,1.0	1.0,0.979,0.994	0.009
39283	Cib1	Cib1	chr1	-	134181513	134181622	134179763	134179914	134183593	134183628	39283	578772651	0,1,4	595395716	4,2,0	259	150	1	1	1.0,0.998,0.99	0.989,0.991,1.0	0.003
39284	Cib1	Cib1	chr1	-	134181513	134181622	134179763	134179914	134183758	134183855	39284	219287252	8,10,22	200178285	15,4,10	259	150	0.422941	1	0.941,0.943,0.869	0.885,0.963,0.943	-0.013
39285	Cib1	Cib1	chr1	-	134183593	134183628	134179763	134179914	134183758	134183855	39285	31,67,78	8,10,22	71,28,49	15,4,10	185	150	0.560732	1	0.759,0.845,0.742	0.793,0.85,0.799	-0.032
39286	Cib1	Cib1	chr1	-	134183593	134183628	134181513	134181622	134183758	134183855	39286	389557481	4,5,8	479256487	17,13,6	185	150	0.00146579	0.0811976	0.987,0.989,0.98	0.958,0.941,0.985	0.024
39287	Hykk	Hykk	chr8	+	55318843	55319194	55315968	55316561	55319711	55319851	39287	3,3,15	0,0,1	5,3,15	0,0,1	501	150	1	1	1.0,1.0,0.818	1.0,1.0,0.818	0
39288	Pabpc1	Pabpc1	chr7	-	67777992	67778085	67777437	67777517	67778395	67778526	39288	612387508045	0,0,0	753247177830	1,0,0	243	150	1	1	1.0,1.0,1.0	1.0,1.0,1.0	0
39289	Pabpc1	Pabpc1	chr7	-	67778832	67778917	67778395	67778526	67779358	67779513	39289	616490277680	0,0,0	684046968013	0,1,0	235	150	1	1	1.0,1.0,1.0	1.0,1.0,1.0	0
39290	Pabpc1	Pabpc1	chr7	-	67780609	67780882	67780288	67780379	67781962	67782058	39290	152522207918600	0,2,0	169631141518986	2,2,0	423	150	1	1	1.0,1.0,1.0	1.0,1.0,1.0	0
39291	LOC361346	LOC361346	chr18	-	64080722	64080813	64075785	64075917	64084152	64084307	39291	47,85,55	0,2,0	55,46,53	0,0,0	241	150	1	1	1.0,0.964,1.0	1.0,1.0,1.0	-0.012
39292	LOC361346	LOC361346	chr18	-	64080722	64080813	64075785	64075917	64084156	64084307	39292	108185136	0,1,0	131,95,107	0,0,1	241	150	1	1	1.0,0.991,1.0	1.0,1.0,0.985	0.002
39293	LOC361346	LOC361346	chr18	-	64083349	64083505	64080722	64080813	64084156	64084307	39293	3,4,2	67,116,89	0,0,3	93,60,64	306	150	0.688223	1	0.021,0.017,0.011	0.0,0.0,0.022	0.009
39294	Nf2	Nf2	chr14	-	79641676	79641736	79627399	79629701	79643225	79643391	39294	51,50,33	46,66,45	41,25,20	53,35,39	210	150	0.245332	1	0.442,0.351,0.344	0.356,0.338,0.268	0.058
39295	Nf2	Nf2	chr14	-	79641691	79641736	79627398	79629701	79643225	79643391	39295	140,155,95	46,66,45	115,82,104	53,35,39	195	150	0.80108	1	0.701,0.644,0.619	0.625,0.643,0.672	0.008
39296	Nf2	Nf2	chr14	-	79648023	79648122	79645796	79645924	79648690	79648796	39296	7,10,8	182162155	3,0,7	151101162	249	150	0.0240127	0.444915	0.023,0.036,0.03	0.012,0.0,0.025	0.017
39297	Nf2	Nf2	chr14	-	79652070	79652193	79650528	79650746	79655692	79655806	39297	213314257	2,0,0	210139279	0,0,0	273	150	1	1	0.983,1.0,1.0	1.0,1.0,1.0	-0.006
39298	Nf2	Nf2	chr14	-	79668101	79668184	79665285	79665361	79670307	79670376	39298	146166167	0,0,0	125,83,178	0,0,2	233	150	1	1	1.0,1.0,1.0	1.0,1.0,0.983	0.006
39299	Zfp202	Zfp202	chr8	+	40546062	40551748	40542675	40542815	40557003	40557505	39299	166156193	2,5,2	141,86,145	2,5,2	5836	150	0.515984	1	0.681,0.445,0.713	0.644,0.307,0.651	0.079
39300	Zfp202	Zfp202	chr8	+	40550272	40551748	40542675	40542815	40557003	40557505	39300	43,55,51	2,5,2	33,15,42	2,5,2	1626	150	0.29945	1	0.665,0.504,0.702	0.604,0.217,0.66	0.13
39301	Zfp202	Zfp202	chr8	+	40550406	40551748	40542664	40542815	40557003	40557505	39301	41,43,49	2,5,2	32,15,39	2,5,2	1492	150	0.378339	1	0.673,0.464,0.711	0.617,0.232,0.662	0.112
39302	Zfp202	Zfp202	chr8	+	40550678	40551748	40542675	40542815	40557003	40557505	39302	28,36,39	2,5,2	29,14,31	2,5,2	1220	150	0.498178	1	0.633,0.47,0.706	0.641,0.256,0.656	0.085
39303	Zfp202	Zfp202	chr8	+	40551661	40551748	40542675	40542815	40557003	40557505	39303	2,10,3	2,5,2	7,1,12	2,5,2	237	150	0.844169	1	0.388,0.559,0.487	0.689,0.112,0.792	-0.053
39306	Gramd1b	Gramd1b	chr8	-	40660505	40660623	40654491	40659377	40660895	40661003	39306	4,10,4	0,1,0	4,8,2	0,0,0	268	150	1	1	1.0,0.848,1.0	1.0,1.0,1.0	-0.051
39310	Rplp0	Rplp0	chr12	-	41057254	41057356	41056171	41056435	41057607	41057632	39310	120331624214888	0,0,0	13409830713765	0,17,0	252	150	1	1	1.0,1.0,1.0	1.0,0.997,1.0	0.001
39312	RT1-A3	RT1-A3	chr20	+	4848310	4848586	4847856	4848126	4849638	4849914	39312	123209137	0,1,2	105104175	0,0,0	426	150	1	1	1.0,0.987,0.96	1.0,1.0,1.0	-0.018
39313	RT1-A3	RT1-A3	chr20	+	4850698	4850746	4850325	4850355	4850878	4851320	39313	12,46,88	4,3,11	55,47,61	7,1,0	198	150	0.0240477	0.445001	0.694,0.921,0.858	0.856,0.973,1.0	-0.119
39314	Kdm2a	Kdm2a	chr1	-	201624735	201624867	201623322	201623412	201625205	201625475	39314	438445437	0,0,0	449255441	0,0,1	282	150	1	1	1.0,1.0,1.0	1.0,1.0,0.996	0.001
39315	Kdm2a	Kdm2a	chr1	-	201653854	201653933	201653422	201653469	201654844	201654983	39315	139175114	0,0,2	135,70,149	4,0,0	229	150	1	1	1.0,1.0,0.974	0.957,1.0,1.0	0.006
39316	Lnc215	Lnc215	chr8	+	41848902	41849050	41845726	41845820	41897343	41897420	39316	3,9,12	1,0,0	14,4,5	0,2,0	298	150	0.783244	1	0.602,1.0,1.0	1.0,0.502,1.0	0.033
39317	LOC102555063	LOC102555063	chr8	-	43828809	43828920	43823605	43823761	43830136	43830274	39317	12,20,16	0,2,0	23,2,14	0,1,0	261	150	1	1	1.0,0.852,1.0	1.0,0.535,1.0	0.106
39318	LOC102555063	LOC102555063	chr8	-	43828809	43828920	43823605	43823764	43830136	43830274	39318	10,17,18	0,0,0	19,3,18	0,0,1	261	150	1	1	1.0,1.0,1.0	1.0,1.0,0.912	0.029
39319	Cbl	Cbl	chr8	-	44500911	44501006	44498457	44498598	44502887	44503265	39319	136175147	1,0,0	130,96,127	0,0,0	245	150	1	1	0.988,1.0,1.0	1.0,1.0,1.0	-0.004
39320	Cbl	Cbl	chr8	-	44503352	44503484	44502887	44503265	44508524	44508728	39320	94,84,81	14,17,23	123,52,74	5,8,13	282	150	0.0221928	0.426356	0.781,0.724,0.652	0.929,0.776,0.752	-0.1
39322	Nlrx1	Nlrx1	chr8	-	44603034	44603123	44601833	44602453	44604068	44604190	39322	12,31,18	0,0,0	17,9,17	0,1,0	239	150	1	1	1.0,1.0,1.0	1.0,0.85,1.0	0.05
39323	Nlrx1	Nlrx1	chr8	-	44603492	44603556	44603034	44603123	44604068	44604190	39323	25,47,42	2,0,0	23,9,22	0,0,3	214	150	0.756054	1	0.898,1.0,1.0	1.0,1.0,0.837	0.02
39324	C2cd2l	C2cd2l	chr8	-	44653109	44653237	44652843	44653018	44653325	44653390	39324	138142127	0,0,0	104,70,133	0,1,0	278	150	1	1	1.0,1.0,1.0	1.0,0.974,1.0	0.009
39325	C2cd2l	C2cd2l	chr8	-	44654941	44655061	44654657	44654768	44655568	44655664	39325	71,82,83	0,0,0	81,42,74	0,1,0	270	150	1	1	1.0,1.0,1.0	1.0,0.959,1.0	0.014
39326	Hmbs	Hmbs	chr8	-	44674128	44674215	44673553	44674049	44674318	44674372	39326	169219225	0,1,0	173114163	0,0,0	237	150	1	1	1.0,0.993,1.0	1.0,1.0,1.0	-0.002
39327	Hmbs	Hmbs	chr8	-	44677466	44677544	44676626	44676704	44677851	44677907	39327	142168150	1,0,2	103,80,137	0,1,2	228	150	1	1	0.989,1.0,0.98	1.0,0.981,0.978	0.003
39328	Hmbs	Hmbs	chr8	-	44678371	44678444	44677851	44678041	44678759	44678813	39328	113,191,95	0,1,0	95,73,121	0,0,0	223	150	1	1	1.0,0.992,1.0	1.0,1.0,1.0	-0.003
39329	RGD1564380	RGD1564380	chr1	-	80273737	80273869	80273018	80273458	80273958	80274141	39329	371510399	92,140,89	390256428	95,65,102	282	150	0.868513	1	0.682,0.66,0.705	0.686,0.677,0.691	-0.002
39330	RGD1564380	RGD1564380	chr1	-	80277228	80277333	80274940	80275084	80278080	80278219	39330	25,50,16	8,14,4	89,58,11	10,1,0	255	150	9.75909e-05	0.0131917	0.648,0.678,0.702	0.84,0.972,1.0	-0.261
39331	RGD1564380	RGD1564380	chr1	-	80277228	80277341	80274940	80275084	80278080	80278229	39331	18,39,12	8,14,4	70,47,6	10,1,0	263	150	0.000119001	0.0151407	0.562,0.614,0.631	0.8,0.964,1.0	-0.319
39332	Vps11	Vps11	chr8	-	44695492	44695656	44694625	44694873	44696133	44696269	39332	243342306	1,0,2	287175247	0,0,0	314	150	1	1	0.991,1.0,0.987	1.0,1.0,1.0	-0.007
39333	Slc37a4	Slc37a4	chr8	+	44726839	44726998	44726137	44726381	44727189	44727275	39333	320409338	0,0,0	310226319	0,0,1	309	150	1	1	1.0,1.0,1.0	1.0,1.0,0.994	0.002
39334	Slc37a4	Slc37a4	chr8	+	44728038	44728101	44727752	44727866	44728387	44728526	39334	4,1,3	100126138	5,0,0	97,69,117	213	150	0.646884	1	0.027,0.006,0.015	0.035,0.0,0.0	0.004
39335	Trappc4	Trappc4	chr8	-	44731336	44731440	44730612	44730739	44732714	44732889	39335	292367297	26,15,20	302168321	19,9,27	254	150	0.742991	1	0.869,0.935,0.898	0.904,0.917,0.875	0.002
39336	Trappc4	Trappc4	chr8	-	44731336	44731440	44730612	44730739	44733058	44733233	39336	141169133	0,1,0	117,66,143	0,0,0	254	150	1	1	1.0,0.99,1.0	1.0,1.0,1.0	-0.003
39337	Trappc4	Trappc4	chr8	-	44732714	44732889	44730612	44730739	44733058	44733198	39337	191219217	0,1,0	195127177	0,0,0	325	150	1	1	1.0,0.99,1.0	1.0,1.0,1.0	-0.003
39338	Trappc4	Trappc4	chr8	-	44732714	44732889	44731336	44731440	44733058	44733198	39338	319410363	3,6,2	366220328	5,0,0	325	150	0.240119	1	0.98,0.969,0.988	0.971,1.0,1.0	-0.011
39339	Rps25	Rps25	chr8	+	44734373	44734557	44733894	44733990	44735762	44735861	39339	114651537413563	6,32,41	12896819313350	19,1,16	334	150	1	1	0.999,0.995,0.993	0.997,1.0,0.997	-0.002
39340	Cenatac	Cenatac	chr8	-	44738830	44738897	44738668	44738759	44741842	44741941	39340	33,70,52	0,0,2	53,28,56	3,0,2	217	150	0.274288	1	1.0,1.0,0.947	0.924,1.0,0.951	0.024
39341	Cenatac	Cenatac	chr8	-	44738842	44738897	44738668	44738759	44741842	44741941	39341	16,15,27	0,0,2	18,10,29	3,0,2	205	150	0.0666101	0.795435	1.0,1.0,0.908	0.814,1.0,0.914	0.06
39343	Snrnp25	Snrnp25	chr10	-	15421903	15421992	15421024	15421099	15422644	15422735	39343	37,41,65	0,4,3	34,29,47	2,0,7	239	150	0.320777	1	1.0,0.865,0.931	0.914,1.0,0.808	0.025
39344	Snrnp25	Snrnp25	chr10	-	15421903	15421992	15421024	15421099	15422651	15422735	39344	37,42,66	4,8,10	35,30,47	6,0,3	239	150	0.0702246	0.81813	0.853,0.767,0.806	0.785,1.0,0.908	-0.089
39345	Snrnp25	Snrnp25	chr10	-	15421903	15422009	15421024	15421099	15422644	15422735	39345	80,98,107	0,4,3	59,53,76	2,0,7	256	150	0.26761	1	1.0,0.935,0.954	0.945,1.0,0.864	0.027
39346	Snrnp25	Snrnp25	chr10	-	15421903	15422009	15421024	15421099	15422651	15422735	39346	40,50,77	4,8,10	37,29,48	6,0,3	256	150	0.121343	1	0.854,0.786,0.819	0.783,1.0,0.904	-0.076
39348	Arcn1	Arcn1	chr8	-	45061605	45061810	45057616	45059509	45065798	45065907	39348	113613941373	1,1,5	11687331241	0,2,0	355	150	1	1	0.998,0.998,0.991	1.0,0.994,1.0	-0.002
39349	Arcn1	Arcn1	chr8	-	45073597	45073861	45072544	45072724	45082099	45082224	39349	127613711409	0,0,2	12797941324	2,0,0	414	150	1	1	1.0,1.0,0.996	0.996,1.0,1.0	0
39350	Nbeal1	Nbeal1	chr9	+	61594070	61594152	61588997	61589159	61595032	61595160	39350	8,9,2	2,0,0	10,2,8	0,0,0	232	150	1	1	0.721,1.0,1.0	1.0,1.0,1.0	-0.093
39351	Nbeal1	Nbeal1	chr9	+	61595032	61595160	61589029	61589159	61600622	61600705	39351	14,6,11	0,0,0	4,2,7	0,0,2	278	150	1	1	1.0,1.0,1.0	1.0,1.0,0.654	0.115
39353	Nbeal1	Nbeal1	chr9	+	61628001	61628088	61619639	61619746	61630207	61630291	39353	4,0,0	10,7,7	0,0,0	11,2,4	237	150	0.387932	1	0.202,0.0,0.0	0.0,0.0,0.0	0.067
39354	Nbeal1	Nbeal1	chr9	+	61657185	61657344	61655857	61656014	61659046	61659206	39354	18,28,20	0,2,0	18,12,23	0,0,0	309	150	1	1	1.0,0.872,1.0	1.0,1.0,1.0	-0.043
39355	Nbeal1	Nbeal1	chr9	+	61664188	61664364	61662787	61663348	61667791	61667945	39355	23,25,24	0,0,2	36,18,43	0,0,0	326	150	1	1	1.0,1.0,0.847	1.0,1.0,1.0	-0.051
39356	Atp5mg	Atp5mg	chr8	-	45228249	45228410	45226749	45226988	45233503	45233582	39356	293740323960	0,0,0	375220663268	2,0,0	311	150	1	1	1.0,1.0,1.0	0.999,1.0,1.0	0
39361	Evc2	Evc2	chr14	-	73407013	73407468	73402364	73402569	73410515	73410675	39361	154181188	0,0,2	182108176	0,0,0	605	150	1	1	1.0,1.0,0.959	1.0,1.0,1.0	-0.014
39362	Evc2	Evc2	chr14	-	73435462	73435597	73429310	73429450	73442399	73442453	39362	75106105	2,0,0	90,51,78	1,0,0	285	150	1	1	0.952,1.0,1.0	0.979,1.0,1.0	-0.009
39363	Evc2	Evc2	chr14	-	73453309	73453372	73447377	73447446	73454278	73454408	39363	6,6,14	42,34,59	13,10,13	31,17,21	213	150	0.000973377	0.0640525	0.091,0.111,0.143	0.228,0.293,0.304	-0.16
39364	Rnf214	Rnf214	chr8	-	46170075	46170180	46169711	46169807	46170973	46171106	39364	44,40,30	10,26,9	32,26,35	21,8,26	255	150	0.23316	1	0.721,0.475,0.662	0.473,0.657,0.442	0.095
39365	Rnf214	Rnf214	chr8	-	46195061	46195572	46194253	46194313	46199986	46200100	39365	128104130	9,12,6	97,79,97	6,9,9	661	150	0.642974	1	0.763,0.663,0.831	0.786,0.666,0.71	0.032
39366	Rnf214	Rnf214	chr8	-	46195526	46195572	46194253	46194313	46199986	46200100	39366	10,2,17	9,12,6	6,14,10	6,9,9	196	150	0.562867	1	0.46,0.113,0.684	0.434,0.543,0.46	-0.06
39367	Cadm1	Cadm1	chr8	+	48114293	48114440	47847835	47848131	48123556	48123694	39367	193240230	0,0,3	186138194	0,2,0	297	150	1	1	1.0,1.0,0.975	1.0,0.972,1.0	0.001
39368	Cadm1	Cadm1	chr8	+	48115996	48116149	48114293	48114440	48123556	48123694	39368	419575453	0,0,0	410293480	0,0,3	303	150	1	1	1.0,1.0,1.0	1.0,1.0,0.988	0.004
39369	Cadm1	Cadm1	chr8	+	48144774	48144864	48139940	48140113	48155203	48155236	39369	227266197	0,0,0	154125178	0,1,1	240	150	1	1	1.0,1.0,1.0	1.0,0.987,0.991	0.007
39370	Cadm1	Cadm1	chr8	+	48144774	48144864	48139940	48140113	48173504	48173636	39370	375441333	1,3,4	279200323	3,3,4	240	150	0.457263	1	0.996,0.989,0.981	0.983,0.977,0.981	0.008
39371	Cadm1	Cadm1	chr8	+	48155203	48155236	48139940	48140113	48173504	48173636	39371	1,2,4	1,3,4	3,1,4	3,3,4	183	150	0.708504	1	0.45,0.353,0.45	0.45,0.215,0.45	0.046
39372	Cadm1	Cadm1	chr8	+	48155203	48155236	48144774	48144864	48173504	48173636	39372	23,26,25	178224162	25,10,28	149,92,174	183	150	0.526428	1	0.096,0.087,0.112	0.121,0.082,0.117	-0.008
39373	Cadm1	Cadm1	chr8	+	48162478	48162532	48155203	48155236	48173504	48173636	39373	13,38,14	14,19,15	7,12,16	18,8,15	204	150	0.303924	1	0.406,0.595,0.407	0.222,0.524,0.44	0.074
39374	Bud13	Bud13	chr8	+	46577800	46577891	46575123	46575273	46579569	46579654	39374	77,98,96	0,3,0	56,41,91	0,0,0	241	150	1	1	1.0,0.953,1.0	1.0,1.0,1.0	-0.016
39381	Rexo2	Rexo2	chr8	-	48814124	48814178	48811899	48812349	48817916	48817994	39381	80116127	0,1,0	119,60,79	4,0,0	204	150	0.644396	1	1.0,0.988,1.0	0.956,1.0,1.0	0.011
39382	Rexo2	Rexo2	chr8	-	48815762	48815871	48814124	48814178	48817180	48817292	39382	443609493	0,4,0	484260461	0,0,2	259	150	1	1	1.0,0.989,1.0	1.0,1.0,0.993	-0.001
39383	Rexo2	Rexo2	chr8	-	48815762	48815871	48814124	48814178	48817916	48817994	39383	183236214	2,0,0	207108212	0,0,0	259	150	1	1	0.981,1.0,1.0	1.0,1.0,1.0	-0.006
39384	Rexo2	Rexo2	chr8	-	48817180	48817292	48814124	48814178	48817916	48817994	39384	200311284	2,0,0	283181315	0,0,0	262	150	1	1	0.983,1.0,1.0	1.0,1.0,1.0	-0.006
39385	Rexo2	Rexo2	chr8	-	48817180	48817292	48815762	48815871	48817916	48817994	39385	463683570	3,6,8	561335573	1,4,11	262	150	0.865491	1	0.989,0.985,0.976	0.997,0.98,0.968	0.002
39386	Rexo2	Rexo2	chr8	-	48822330	48822414	48817916	48817994	48823324	48823551	39386	464601625	3,3,3	497345607	3,0,0	234	150	1	1	0.99,0.992,0.993	0.991,1.0,1.0	-0.005
39387	Rbm7	Rbm7	chr8	-	48836385	48836473	48834059	48834154	48836987	48837150	39387	204278270	0,0,0	237162275	0,2,1	238	150	1	1	1.0,1.0,1.0	1.0,0.981,0.994	0.008
39388	Rbm7	Rbm7	chr8	-	48837250	48837356	48836987	48837150	48837911	48838289	39388	2,13,10	1,0,0	5,2,2	0,0,0	256	150	1	1	0.54,1.0,1.0	1.0,1.0,1.0	-0.153
39389	Rbm7	Rbm7	chr8	-	48837250	48837356	48836987	48837150	48838154	48838293	39389	4,24,13	134161141	7,7,12	102,72,131	256	150	0.652367	1	0.017,0.08,0.051	0.039,0.054,0.051	0.001
39390	Nnmt	Nnmt	chr8	-	48938348	48938541	48934121	48934895	48945075	48945185	39390	6,16,12	86153133	26,9,5	110,75,142	343	150	0.250696	1	0.03,0.044,0.038	0.094,0.05,0.015	-0.016
39391	Nnmt	Nnmt	chr8	-	48938348	48938544	48934422	48934895	48945075	48945283	39391	12,11,16	86153133	25,4,7	110,75,142	346	150	0.899707	1	0.057,0.03,0.05	0.09,0.023,0.021	0.001
39392	Nnmt	Nnmt	chr8	-	48938348	48938544	48934905	48935052	48945075	48945283	39392	14,16,13	8,8,4	21,5,15	17,10,12	346	150	0.0512323	0.694432	0.431,0.464,0.585	0.349,0.178,0.351	0.201
39393	Nnmt	Nnmt	chr8	-	48941599	48941702	48934846	48934895	48945075	48945283	39393	17,6,12	86153133	11,8,17	110,75,142	253	150	0.606124	1	0.105,0.023,0.051	0.056,0.059,0.066	-0.001
39394	Nnmt	Nnmt	chr8	-	48941599	48941702	48934905	48935052	48945075	48945283	39394	9,4,7	8,8,4	5,10,10	17,10,12	253	150	0.386632	1	0.4,0.229,0.509	0.148,0.372,0.331	0.096
39395	Nnmt	Nnmt	chr8	-	48945075	48945283	48932754	48934895	48946306	48946655	39395	297471431	1,0,0	359245441	0,0,0	358	150	1	1	0.992,1.0,1.0	1.0,1.0,1.0	-0.003
39396	Clcn3	Clcn3	chr16	+	29136372	29136548	29127418	29127607	29169084	29169242	39396	73,53,77	16,17,11	56,44,78	12,8,19	326	150	0.996843	1	0.677,0.589,0.763	0.682,0.717,0.654	-0.008
39397	Clcn3	Clcn3	chr16	+	29195706	29195782	29191190	29191407	29197393	29200133	39397	4,4,1	97,125,65	12,2,2	70,54,83	226	150	0.0285086	0.492961	0.027,0.021,0.01	0.102,0.024,0.016	-0.028
39398	Isl2	Isl2	chr8	+	55925013	55925276	55924716	55924906	55926715	55926999	39398	35,68,58	0,1,0	20,31,61	0,1,1	413	150	1	1	1.0,0.961,1.0	1.0,0.918,0.957	0.029
39399	Usp28	Usp28	chr8	+	49350299	49350386	49344436	49344596	49350960	49351098	39399	65,77,59	0,0,0	56,47,69	0,0,1	237	150	1	1	1.0,1.0,1.0	1.0,1.0,0.978	0.007
39400	Usp28	Usp28	chr8	+	49350311	49350386	49344436	49344596	49350960	49351098	39400	18,32,19	0,0,0	14,18,22	0,0,1	225	150	1	1	1.0,1.0,1.0	1.0,1.0,0.936	0.021
39401	Usp28	Usp28	chr8	+	49352158	49352232	49350960	49351098	49353125	49353205	39401	48,61,31	0,1,2	41,21,35	0,0,0	224	150	0.987857	1	1.0,0.976,0.912	1.0,1.0,1.0	-0.037
39402	Usp28	Usp28	chr8	+	49367684	49367864	49361717	49361813	49369848	49370072	39402	95142125	1,1,7	135,83,123	8,2,3	330	150	0.276882	1	0.977,0.985,0.89	0.885,0.95,0.949	0.023
39403	Usp28	Usp28	chr8	+	49371090	49371161	49369848	49370072	49372440	49372669	39403	84,79,65	0,0,0	85,33,91	3,0,0	221	150	1	1	1.0,1.0,1.0	0.951,1.0,1.0	0.016
39404	Usp28	Usp28	chr8	+	49376998	49377178	49376682	49376822	49378076	49378172	39404	0,0,0	6,5,3	2,0,0	2,3,11	330	150	1	1	0.0,0.0,0.0	0.312,0.0,0.0	-0.104
39405	Usp28	Usp28	chr8	+	49376998	49377222	49376682	49376822	49378076	49378148	39405	0,0,1	6,5,3	2,1,0	2,3,11	374	150	0.765609	1	0.0,0.0,0.118	0.286,0.118,0.0	-0.095
39406	Usp28	Usp28	chr8	+	49378076	49378172	49376682	49376822	49379574	49379753	39406	11,8,12	41,56,32	8,5,20	41,22,41	246	150	0.434093	1	0.141,0.08,0.186	0.106,0.122,0.229	-0.017
39407	Chmp1a	Chmp1a	chr19	-	51242843	51242921	51241747	51241894	51243971	51243991	39407	91141130	0,0,0	135,66,119	0,2,0	228	150	1	1	1.0,1.0,1.0	1.0,0.956,1.0	0.015
39408	Chmp1a	Chmp1a	chr19	-	51243971	51243991	51241747	51241894	51246354	51246433	39408	2,3,2	0,0,2	4,3,0	0,0,0	170	150	1	1	1.0,1.0,0.469	1.0,1.0,NA	-0.177
39409	LOC120095067	LOC120095067	chr10	+	19371493	19371618	19370926	19371065	19374975	19375100	39409	0,0,0	26,21,25	2,1,0	15,10,31	275	150	0.621298	1	0.0,0.0,0.0	0.068,0.052,0.0	-0.04
39415	Vti1b	Vti1b	chr6	-	97969927	97969986	97968757	97968949	97976053	97976486	39415	141208181	11,3,4	134104183	0,1,2	209	150	0.000903828	0.0612252	0.902,0.98,0.97	1.0,0.987,0.985	-0.04
39416	Vti1b	Vti1b	chr6	-	97975445	97975528	97969927	97969986	97976053	97976484	39416	5,0,11	84,110,99	3,2,4	65,58,99	233	150	0.352801	1	0.037,0.0,0.067	0.029,0.022,0.025	0.009
39418	Nkapd1	Nkapd1	chr8	-	50962497	50962598	50960969	50961119	50965066	50965143	39418	337367387	6,4,6	364184311	7,5,5	251	150	0.436459	1	0.971,0.982,0.975	0.969,0.957,0.974	0.009
39419	Cryab	Cryab	chr8	+	51096716	51096839	51095157	51095687	51098819	51099161	39419	7941062904	0,0,2	11526001027	0,0,0	273	150	1	1	1.0,1.0,0.996	1.0,1.0,1.0	-0.001
39420	Hinfp	Hinfp	chr8	-	44637527	44637639	44637193	44637346	44637893	44638123	39420	30,49,57	2,0,1	51,36,76	0,0,0	262	150	1	1	0.896,1.0,0.97	1.0,1.0,1.0	-0.045
39421	Hinfp	Hinfp	chr8	-	44640825	44641155	44637893	44638123	44643642	44644288	39421	112130134	1,0,0	99,57,127	0,0,0	480	150	1	1	0.972,1.0,1.0	1.0,1.0,1.0	-0.009
39422	Alg9	Alg9	chr8	+	51127690	51127761	51122922	51123057	51131316	51131405	39422	60,89,77	3,3,9	46,28,57	5,4,6	221	150	0.203052	1	0.931,0.953,0.853	0.862,0.826,0.866	0.061
39423	Alg9	Alg9	chr8	+	51141987	51142110	51135128	51135234	51143966	51144121	39423	88,97,74	1,1,0	90,48,85	4,0,3	273	150	0.0375189	0.578452	0.98,0.982,1.0	0.925,1.0,0.94	0.032
39424	Alg9	Alg9	chr8	+	51145167	51145405	51143966	51144121	51147953	51148083	39424	0,1,0	34,68,54	3,0,0	61,46,59	388	150	1	1	0.0,0.006,0.0	0.019,0.0,0.0	-0.004
39426	Alg9	Alg9	chr8	+	51165734	51165865	51151466	51151596	51181365	51182124	39426	89151139	3,0,4	142,68,192	1,3,0	281	150	0.210346	1	0.941,1.0,0.949	0.987,0.924,1.0	-0.007
39427	Sik2	Sik2	chr8	-	51229635	51229759	51225542	51229151	51231008	51231602	39427	34,45,29	5,5,6	47,28,23	16,12,6	274	150	0.00931809	0.25977	0.788,0.831,0.726	0.617,0.561,0.677	0.163
39428	Sik2	Sik2	chr8	-	51231008	51231602	51225542	51229151	51232317	51232409	39428	339438323	1,0,0	392247332	0,0,0	744	150	1	1	0.986,1.0,1.0	1.0,1.0,1.0	-0.005
39429	Sik2	Sik2	chr8	-	51233012	51233123	51232317	51232409	51233877	51234041	39429	184222177	0,1,0	147112180	5,0,5	261	150	0.0226666	0.43179	1.0,0.992,1.0	0.944,1.0,0.954	0.031
39430	Sik2	Sik2	chr8	-	51233877	51234041	51232317	51232409	51234169	51234451	39430	124110100	0,1,0	97,56,138	0,0,0	314	150	1	1	1.0,0.981,1.0	1.0,1.0,1.0	-0.006
39431	Sik2	Sik2	chr8	-	51241975	51242065	51235014	51235243	51248375	51248528	39431	44,56,62	7,8,0	43,26,57	9,3,5	240	150	0.353788	1	0.797,0.814,1.0	0.749,0.844,0.877	0.047
39432	Sik2	Sik2	chr8	-	51241975	51242140	51235014	51235243	51248375	51248528	39432	159184192	7,8,0	178107211	9,3,5	315	150	0.644511	1	0.915,0.916,1.0	0.904,0.944,0.953	0.01
39433	Sik2	Sik2	chr8	-	51252146	51252271	51251628	51251752	51261933	51262095	39433	145167108	2,0,0	126,81,113	3,2,0	275	150	0.507859	1	0.975,1.0,1.0	0.958,0.957,1.0	0.02
39434	Sik2	Sik2	chr8	-	51312340	51312610	51261933	51262095	51314702	51314766	39434	2,2,3	84,60,81	4,5,10	81,58,71	420	150	0.00838146	0.242084	0.008,0.012,0.013	0.017,0.03,0.048	-0.021
39435	Sik2	Sik2	chr8	-	51319281	51319442	51316715	51316832	51325010	51325148	39435	5,9,4	48,67,55	7,0,12	59,31,54	311	150	0.608157	1	0.048,0.061,0.034	0.054,0.0,0.097	-0.003
39436	Gnl1	Gnl1	chr20	-	2783738	2783879	2783129	2783474	2784098	2784261	39436	564765730	0,0,0	543396665	0,3,0	291	150	1	1	1.0,1.0,1.0	1.0,0.986,1.0	0.005
39437	Gnl1	Gnl1	chr20	-	2788154	2788349	2784341	2784520	2788673	2788769	39437	89414581379	0,1,0	5585701149	0,0,3	345	150	1	1	1.0,0.998,1.0	1.0,1.0,0.994	0.001
39438	Layn	Layn	chr8	-	51369229	51369329	51364561	51367482	51375008	51375166	39438	30,28,45	0,0,0	24,14,20	1,0,0	250	150	1	1	1.0,1.0,1.0	0.935,1.0,1.0	0.022
39439	Layn	Layn	chr8	-	51370083	51370155	51369229	51369329	51375008	51375166	39439	23,28,39	0,0,0	35,9,25	3,0,4	222	150	0.00177188	0.0918645	1.0,1.0,1.0	0.887,1.0,0.809	0.101
39440	Layn	Layn	chr8	-	51371129	51371165	51370083	51370155	51375008	51375166	39440	65,69,59	2,2,4	45,22,48	5,1,5	186	150	0.0885475	0.926993	0.963,0.965,0.922	0.879,0.947,0.886	0.046
39441	St3gal1	St3gal1	chr7	-	98868167	98868222	98855347	98856209	98895277	98895415	39441	34,26,36	4,1,2	40,8,46	3,0,2	205	150	0.426796	1	0.861,0.95,0.929	0.907,1.0,0.944	-0.037
39442	RGD1562811	RGD1562811	chr8	-	51441557	51441704	51440966	51441164	51443913	51444000	39442	5,1,0	0,0,0	5,4,4	1,0,1	297	150	1	1	1.0,1.0,NA	0.716,1.0,0.669	0.205
39443	RGD1562811	RGD1562811	chr8	-	51454006	51454237	51453137	51453473	51455130	51455252	39443	3,1,0	2,3,0	1,0,4	4,0,5	381	150	1	1	0.371,0.116,NA	0.09,NA,0.24	0.079
39444	RGD1562811	RGD1562811	chr8	-	51461348	51461531	51460830	51460936	51462358	51462520	39444	6,4,2	0,1,2	2,2,0	3,1,0	333	150	1	1	1.0,0.643,0.311	0.231,0.474,NA	0.299
39445	RGD1562811	RGD1562811	chr8	-	51463918	51464601	51462358	51462520	51469906	51470053	39445	4,0,8	2,0,2	3,0,4	0,0,0	833	150	1	1	0.265,NA,0.419	1.0,NA,1.0	-0.658
39448	RGD1562811	RGD1562811	chr8	-	51469906	51470053	51463918	51464601	51485382	51485899	39448	2,6,0	0,0,0	0,4,1	0,0,1	297	150	1	1	1.0,1.0,NA	NA,1.0,0.336	0.332
39450	LOC102549070	LOC102549070	chr1	-	232427603	232427647	232421258	232421376	232427946	232428231	39450	0,0,0	0,0,1	1,1,0	0,0,0	194	150	1	1	NA,NA,0.0	1.0,1.0,NA	-1
39451	Colca2	Colca2	chr8	-	51591856	51591911	51590324	51590548	51595315	51595410	39451	9,27,13	0,0,0	22,6,25	0,0,1	205	150	1	1	1.0,1.0,1.0	1.0,1.0,0.948	0.017
39452	LOC103693092	LOC103693092	chr8	+	51606077	51606201	51602797	51604784	51606818	51606919	39452	7,3,2	0,0,0	2,4,2	0,0,2	274	150	0.596499	1	1.0,1.0,1.0	1.0,1.0,0.354	0.215
39453	LOC103693092	LOC103693092	chr8	+	51610498	51610729	51610166	51610303	51611321	51611437	39453	4,9,11	0,4,0	7,1,13	0,2,3	381	150	0.249723	1	1.0,0.47,1.0	1.0,0.164,0.63	0.225
39454	LOC103693092	LOC103693092	chr8	+	51610631	51610729	51610166	51610303	51611321	51612378	39454	0,1,1	0,4,0	0,0,5	0,2,3	248	150	1	1	NA,0.131,1.0	NA,0.0,0.502	0.315
39455	Herpud1	Herpud1	chr19	-	10600239	10600345	10598410	10599156	10601812	10602163	39455	717914784	0,3,4	10176491089	3,3,0	256	150	1	1	1.0,0.994,0.991	0.995,0.992,1.0	-0.001
39456	Herpud1	Herpud1	chr19	-	10601812	10602163	10600239	10600345	10602481	10602604	39456	133017131488	0,2,0	191712482134	0,0,0	501	150	1	1	1.0,0.996,1.0	1.0,1.0,1.0	-0.001
39457	Herpud1	Herpud1	chr19	-	10602481	10602604	10601812	10602163	10604144	10604275	39457	580755628	0,1,0	762476874	0,0,0	273	150	1	1	1.0,0.998,1.0	1.0,1.0,1.0	-0.001
39466	Dnaaf4	Dnaaf4	chr8	+	73710126	73710232	73707756	73707910	73710537	73711299	39466	2,5,2	0,0,0	4,3,6	0,0,2	256	150	1	1	1.0,1.0,1.0	1.0,1.0,0.637	0.121
39467	Insyn1	Insyn1	chr8	+	58904586	58905307	58904152	58904172	58914065	58914850	39467	108815201415	0,0,1	10027021223	0,0,0	871	150	1	1	1.0,1.0,0.996	1.0,1.0,1.0	-0.001
39473	Etfa	Etfa	chr8	-	55865024	55865107	55844334	55844400	55867873	55867942	39473	460754610	2,7,4	560353573	3,2,3	233	150	1	1	0.993,0.986,0.99	0.992,0.991,0.992	-0.002
39474	Etfa	Etfa	chr8	-	55877778	55877861	55871214	55871314	55877961	55878043	39474	603698610	0,2,0	553296547	0,0,0	233	150	1	1	1.0,0.996,1.0	1.0,1.0,1.0	-0.001
39475	Etfa	Etfa	chr8	-	55877961	55878043	55871214	55871314	55891773	55891890	39475	10,17,14	0,0,0	9,7,9	1,0,0	232	150	1	1	1.0,1.0,1.0	0.853,1.0,1.0	0.049
39476	Etfa	Etfa	chr8	-	55882354	55882501	55877961	55878043	55891773	55891890	39476	591738731	0,0,0	560328604	0,0,1	297	150	1	1	1.0,1.0,1.0	1.0,1.0,0.997	0.001
39477	Scaper	Scaper	chr8	-	55977589	55977745	55966371	55966606	55984039	55984272	39477	33,33,30	0,2,0	30,12,25	0,0,0	306	150	1	1	1.0,0.89,1.0	1.0,1.0,1.0	-0.037
39478	Scaper	Scaper	chr8	-	56329395	56329499	56312469	56312542	56332081	56332222	39478	0,0,0	4,7,10	0,0,2	1,2,4	254	150	1	1	0.0,0.0,0.0	0.0,0.0,0.228	-0.076
39481	Zfp282	Zfp282	chr4	+	76887376	76887796	76884923	76885204	76896616	76896743	39481	205256216	0,1,0	195124194	0,0,0	570	150	1	1	1.0,0.985,1.0	1.0,1.0,1.0	-0.005
39482	Zfp282	Zfp282	chr4	+	76896616	76896743	76887376	76887796	76897298	76897418	39482	95,94,123	0,0,2	127,44,110	0,0,0	277	150	1	1	1.0,1.0,0.971	1.0,1.0,1.0	-0.01
39483	Zfp282	Zfp282	chr4	+	76900805	76900919	76900043	76900157	76907827	76911370	39483	82,89,106	0,2,0	75,55,107	2,0,4	264	150	0.189543	1	1.0,0.962,1.0	0.955,1.0,0.938	0.023
39484	Odf3l1	Odf3l1	chr8	-	57271678	57271814	57251668	57251797	57280881	57281084	39484	11,38,32	7,5,7	17,7,19	14,2,6	286	150	0.185723	1	0.452,0.799,0.706	0.389,0.647,0.624	0.099
39485	Snx33	Snx33	chr8	-	57325159	57326843	57315860	57318730	57327038	57328522	39485	98211941017	0,0,0	11106971150	0,2,0	1834	150	1	1	1.0,1.0,1.0	1.0,0.966,1.0	0.011
39486	Snupn	Snupn	chr8	+	57355346	57355509	57348060	57348171	57358702	57358850	39486	101130109	0,1,0	117,66,112	0,0,0	313	150	1	1	1.0,0.984,1.0	1.0,1.0,1.0	-0.005
39487	Snupn	Snupn	chr8	+	57355346	57355509	57348177	57348478	57358702	57358850	39487	88,116,97	0,0,0	100,54,96	2,0,0	313	150	1	1	1.0,1.0,1.0	0.96,1.0,1.0	0.013
39488	Snupn	Snupn	chr8	+	57362782	57362878	57358702	57358850	57367400	57367505	39488	0,0,1	88,75,59	0,0,3	64,43,62	246	150	1	1	0.0,0.0,0.01	0.0,0.0,0.029	-0.006
39489	Snupn	Snupn	chr8	+	57375946	57376024	57369854	57369952	57378391	57378472	39489	68,59,55	0,0,0	64,32,94	0,2,0	228	150	1	1	1.0,1.0,1.0	1.0,0.913,1.0	0.029
39490	Man2c1	Man2c1	chr8	+	57544106	57544213	57542966	57543156	57544372	57544483	39490	155221159	1,0,2	175,89,180	0,0,0	257	150	1	1	0.989,1.0,0.979	1.0,1.0,1.0	-0.011
39491	Man2c1	Man2c1	chr8	+	57545225	57545321	57544895	57545012	57545401	57545547	39491	154192160	0,0,2	139,99,180	0,0,0	246	150	1	1	1.0,1.0,0.98	1.0,1.0,1.0	-0.007
39492	Man2c1	Man2c1	chr8	+	57545853	57545977	57545401	57545547	57546289	57546411	39492	154227187	0,7,0	163118188	2,1,0	274	150	0.751936	1	1.0,0.947,1.0	0.978,0.985,1.0	-0.005
39493	Man2c1	Man2c1	chr8	+	57546674	57546830	57546503	57546589	57547034	57547132	39493	217201162	0,1,2	142140179	1,2,3	306	150	0.708937	1	1.0,0.99,0.975	0.986,0.972,0.967	0.013
39494	Man2c1	Man2c1	chr8	+	57547034	57547132	57546674	57546830	57547282	57547377	39494	114142119	7,3,1	105100125	2,1,1	248	150	0.0358262	0.564596	0.908,0.966,0.986	0.969,0.984,0.987	-0.027
39495	Ppcdc	Ppcdc	chr8	-	57822466	57822595	57817678	57817847	57837493	57837664	39495	16,33,33	0,0,1	19,19,20	0,0,0	279	150	1	1	1.0,1.0,0.947	1.0,1.0,1.0	-0.018
39497	Ppcdc	Ppcdc	chr8	-	57838688	57838876	57837493	57837664	57842758	57842802	39497	2,5,8	1,4,3	3,0,6	3,1,1	338	150	0.529674	1	0.47,0.357,0.542	0.307,0.0,0.727	0.112
39498	Scamp5	Scamp5	chr8	-	57850173	57850330	57849137	57849239	57854125	57854254	39498	5,14,8	0,1,2	14,3,10	2,0,4	307	150	0.0427598	0.623914	1.0,0.872,0.662	0.774,1.0,0.55	0.07
39500	Ubr5	Ubr5	chr7	-	69122726	69122882	69122376	69122490	69125029	69125114	39500	652906872	2,0,0	749502786	0,0,0	306	150	1	1	0.994,1.0,1.0	1.0,1.0,1.0	-0.002
39501	Ubr5	Ubr5	chr7	-	69125029	69125114	69122726	69122882	69125485	69125661	39501	440626545	7,2,3	494318529	0,4,3	235	150	0.92251	1	0.976,0.995,0.991	1.0,0.981,0.991	-0.003
39502	Ubr5	Ubr5	chr7	-	69128627	69128758	69127394	69127455	69129550	69129695	39502	538802702	0,0,2	552381753	0,0,0	281	150	1	1	1.0,1.0,0.995	1.0,1.0,1.0	-0.002
39503	Ubr5	Ubr5	chr7	-	69129550	69129695	69128627	69128758	69130201	69130313	39503	78211231077	0,0,1	8125791047	0,0,0	295	150	1	1	1.0,1.0,0.998	1.0,1.0,1.0	-0.001
39504	Ubr5	Ubr5	chr7	-	69134070	69134191	69133871	69133970	69135161	69135382	39504	539678634	0,0,0	530379632	0,0,2	271	150	1	1	1.0,1.0,1.0	1.0,1.0,0.994	0.002
39505	Ubr5	Ubr5	chr7	-	69134070	69134191	69133871	69133970	69136309	69136423	39505	251286326	0,0,0	256178290	1,1,0	271	150	1	1	1.0,1.0,1.0	0.993,0.99,1.0	0.006
39506	Ubr5	Ubr5	chr7	-	69135161	69135382	69133871	69133970	69136309	69136423	39506	454722641	0,0,0	576331560	1,1,0	371	150	1	1	1.0,1.0,1.0	0.996,0.993,1.0	0.004
39507	Ubr5	Ubr5	chr7	-	69135161	69135382	69134070	69134191	69136309	69136423	39507	7461114949	4,0,0	850532901	0,0,0	371	150	1	1	0.987,1.0,1.0	1.0,1.0,1.0	-0.004
39508	Ubr5	Ubr5	chr7	-	69146707	69146868	69146367	69146607	69147907	69148037	39508	718867858	0,0,0	766520748	0,0,1	311	150	1	1	1.0,1.0,1.0	1.0,1.0,0.997	0.001
39509	Ubr5	Ubr5	chr7	-	69149916	69150008	69148544	69148691	69150450	69150599	39509	562648645	0,4,0	566317531	0,0,0	242	150	1	1	1.0,0.99,1.0	1.0,1.0,1.0	-0.003
39510	Ubr5	Ubr5	chr7	-	69158763	69158974	69157272	69157399	69161643	69161841	39510	762788765	1,0,0	734507727	0,0,0	361	150	1	1	0.997,1.0,1.0	1.0,1.0,1.0	-0.001
39511	Ubr5	Ubr5	chr7	-	69171989	69172100	69170751	69170906	69172187	69172304	39511	412389428	0,2,0	444228414	0,0,0	261	150	1	1	1.0,0.991,1.0	1.0,1.0,1.0	-0.003
39512	Ubr5	Ubr5	chr7	-	69182911	69183061	69180138	69180332	69183619	69183779	39512	479456419	0,1,0	428256399	0,0,0	300	150	1	1	1.0,0.996,1.0	1.0,1.0,1.0	-0.001
39513	Ubr5	Ubr5	chr7	-	69182911	69183061	69180138	69180350	69183619	69183779	39513	490511467	0,0,0	463267436	0,0,3	300	150	1	1	1.0,1.0,1.0	1.0,1.0,0.986	0.005
39514	Ubr5	Ubr5	chr7	-	69183619	69183779	69182911	69183061	69183949	69184139	39514	629719655	1,0,0	614332613	0,0,0	310	150	1	1	0.997,1.0,1.0	1.0,1.0,1.0	-0.001
39515	Ubr5	Ubr5	chr7	-	69191316	69191398	69190837	69190914	69191864	69191909	39515	276302322	0,0,1	319197312	0,0,0	232	150	1	1	1.0,1.0,0.995	1.0,1.0,1.0	-0.002
39516	Scamp2	Scamp2	chr8	+	57980858	57980957	57980398	57980467	57982677	57982795	39516	200262197	0,2,0	175121174	0,0,0	249	150	1	1	1.0,0.987,1.0	1.0,1.0,1.0	-0.004
39517	Scamp2	Scamp2	chr8	+	57981475	57981604	57980858	57980957	57982677	57982795	39517	0,0,0	87147108	2,0,0	83,72,88	279	150	1	1	0.0,0.0,0.0	0.013,0.0,0.0	-0.004
39518	Scamp2	Scamp2	chr8	+	57984004	57984133	57982677	57982795	57984710	57984870	39518	178309215	0,0,0	192148208	0,1,0	279	150	1	1	1.0,1.0,1.0	1.0,0.988,1.0	0.004
39519	Scamp2	Scamp2	chr8	+	57990531	57990652	57986068	57986170	57990868	57992248	39519	171255202	0,1,0	164122223	0,0,0	271	150	1	1	1.0,0.993,1.0	1.0,1.0,1.0	-0.002
39520	Ulk3	Ulk3	chr8	+	57993814	57993955	57992395	57993185	57994038	57994159	39520	30,24,26	0,0,1	31,12,23	2,0,2	291	150	0.315985	1	1.0,1.0,0.931	0.889,1.0,0.856	0.062
39521	Ulk3	Ulk3	chr8	+	57996787	57996828	57996492	57996598	57997045	57997148	39521	29,26,24	0,0,1	14,14,35	0,0,0	191	150	1	1	1.0,1.0,0.95	1.0,1.0,1.0	-0.017
39522	Edc3	Edc3	chr8	+	58141056	58141210	58124597	58124933	58145848	58146066	39522	184213212	0,0,1	142120178	0,0,0	304	150	1	1	1.0,1.0,0.991	1.0,1.0,1.0	-0.003
39523	Fads1	Fads1	chr1	+	206829736	206829847	206827723	206828096	206830744	206831014	39523	323368313	2,0,5	354238342	0,0,0	261	150	1	1	0.989,1.0,0.973	1.0,1.0,1.0	-0.013
39524	Fads1	Fads1	chr1	+	206829736	206829847	206827723	206828096	206830816	206831014	39524	612752568	14,14,13	639407630	11,3,13	261	150	0.248573	1	0.962,0.969,0.962	0.971,0.987,0.965	-0.01
39525	Fads1	Fads1	chr1	+	206837055	206837116	206831980	206832109	206838684	206838761	39525	588685601	2,7,3	582364593	0,1,7	211	150	1	1	0.995,0.986,0.993	1.0,0.996,0.984	-0.002
39526	Fads1	Fads1	chr1	+	206839920	206840017	206839653	206839751	206840211	206840291	39526	96111541006	0,0,4	8885841055	1,1,0	247	150	1	1	1.0,1.0,0.993	0.998,0.997,1.0	-0.001
39529	Sema7a	Sema7a	chr8	+	58361838	58361981	58348447	58348630	58362458	58362500	39529	28,44,48	0,4,0	30,20,40	0,0,0	293	150	0.593895	1	1.0,0.849,1.0	1.0,1.0,1.0	-0.05
39531	RGD1310507	RGD1310507	chr8	-	103841696	103841761	103839926	103840111	103844421	103844563	39531	1,4,2	0,0,0	2,4,5	2,0,0	215	150	0.667541	1	1.0,1.0,1.0	0.411,1.0,1.0	0.196
39533	Pml	Pml	chr8	-	58655124	58655241	58644853	58645434	58656623	58657087	39533	6,21,14	151136138	18,4,16	86,77,89	267	150	0.0980042	0.981203	0.022,0.08,0.054	0.105,0.028,0.092	-0.023
39534	Stoml1	Stoml1	chr8	+	58665290	58665440	58663570	58663677	58665672	58665876	39534	85,83,55	10,7,6	67,49,70	0,8,9	300	150	0.643723	1	0.81,0.856,0.821	1.0,0.754,0.795	-0.021
39535	Pmpca	Pmpca	chr3	+	9210267	9210368	9209465	9209560	9210853	9211117	39535	552768665	0,0,1	606389601	0,1,0	251	150	1	1	1.0,1.0,0.997	1.0,0.996,1.0	0
39536	Pmpca	Pmpca	chr3	+	9211345	9211438	9210853	9211117	9211723	9211814	39536	211309338	0,0,0	175153234	0,0,1	243	150	1	1	1.0,1.0,1.0	1.0,1.0,0.993	0.002
39537	Pmpca	Pmpca	chr3	+	9211516	9211635	9211345	9211438	9211723	9211814	39537	472730686	0,0,1	485320685	0,0,0	269	150	1	1	1.0,1.0,0.997	1.0,1.0,1.0	-0.001
39538	Pmpca	Pmpca	chr3	+	9214012	9214157	9211938	9212001	9215179	9215528	39538	7541057899	3,6,2	808504881	1,0,2	295	150	1	1	0.992,0.989,0.996	0.998,1.0,0.996	-0.006
39540	Cd276	Cd276	chr8	-	58944945	58945080	58942432	58942474	58948375	58948672	39540	302350376	0,0,0	247190293	1,1,0	285	150	1	1	1.0,1.0,1.0	0.992,0.99,1.0	0.006
39541	Cd276	Cd276	chr8	-	58948375	58948672	58944945	58945080	58950145	58950484	39541	504564491	0,5,0	416269456	1,1,0	447	150	1	1	1.0,0.974,1.0	0.993,0.989,1.0	-0.003
39542	Nptn	Nptn	chr8	+	59032217	59032565	58996875	58997131	59037245	59037414	39542	9,13,10	366482448	6,14,8	332281372	498	150	1	1	0.007,0.008,0.007	0.005,0.015,0.006	-0.001
39543	Nptn	Nptn	chr8	+	59050945	59051079	59041544	59041639	59054108	59054264	39543	8771025944	0,2,1	851520955	0,0,0	284	150	1	1	1.0,0.996,0.998	1.0,1.0,1.0	-0.002
39544	Nptn	Nptn	chr8	+	59050945	59051079	59041544	59041639	59061035	59061057	39544	488607532	1,1,1	489288543	0,0,0	284	150	1	1	0.996,0.997,0.996	1.0,1.0,1.0	-0.004
39545	Nptn	Nptn	chr8	+	59054108	59054264	59041544	59041639	59061035	59061057	39545	139173158	1,1,1	170,82,145	0,0,0	306	150	1	1	0.986,0.988,0.987	1.0,1.0,1.0	-0.013
39546	Nptn	Nptn	chr8	+	59054108	59054264	59050945	59051079	59061035	59061057	39546	530595569	2,6,0	532314557	0,0,0	306	150	1	1	0.992,0.98,1.0	1.0,1.0,1.0	-0.009
39547	Nptn	Nptn	chr8	+	59054108	59054382	59041544	59041639	59061035	59061057	39547	797963879	1,1,1	845575832	0,0,0	424	150	1	1	0.996,0.997,0.997	1.0,1.0,1.0	-0.003
39548	Nptn	Nptn	chr8	+	59054108	59054382	59050945	59051079	59061035	59061057	39548	118813851290	2,6,0	12078071244	0,0,0	424	150	1	1	0.995,0.988,1.0	1.0,1.0,1.0	-0.006
39549	Nptn	Nptn	chr8	+	59054680	59054773	59054108	59054264	59061035	59061057	39549	2,10,1	27,27,31	1,4,2	18,16,25	243	150	0.496543	1	0.044,0.186,0.02	0.033,0.134,0.047	0.012
39550	Nptn	Nptn	chr8	+	59061035	59061057	59054108	59054382	59061792	59061867	39550	406506452	0,0,0	403309426	2,0,0	172	150	1	1	1.0,1.0,1.0	0.994,1.0,1.0	0.002
39551	Nptn	Nptn	chr8	+	59061047	59061057	59054108	59054382	59061792	59061867	39551	77,84,79	0,0,0	76,51,79	2,0,0	160	150	1	1	1.0,1.0,1.0	0.973,1.0,1.0	0.009
39552	Nptn	Nptn	chr8	+	59061792	59061867	59061035	59061057	59062388	59063390	39552	782936900	0,1,0	780588812	0,0,2	225	150	1	1	1.0,0.998,1.0	1.0,1.0,0.996	0.001
39553	Rec114	Rec114	chr8	-	59066208	59066242	59063494	59063630	59068191	59068278	39553	0,2,0	22,55,45	1,0,2	69,39,58	184	150	1	1	0.0,0.029,0.0	0.012,0.0,0.027	-0.003
39554	Rec114	Rec114	chr8	-	59066208	59066242	59063578	59063700	59068191	59068278	39554	0,0,0	4,2,2	0,0,1	3,0,2	184	150	1	1	0.0,0.0,0.0	0.0,NA,0.29	-0.145
39555	Rec114	Rec114	chr8	-	59068191	59068278	59063351	59063630	59070682	59070880	39555	52,80,80	4,18,0	97,65,98	1,4,14	237	150	0.54862	1	0.892,0.738,1.0	0.984,0.911,0.816	-0.027
39556	Rec114	Rec114	chr8	-	59076946	59077030	59070682	59070880	59123975	59124065	39556	105138114	0,0,0	122,90,116	0,0,1	234	150	1	1	1.0,1.0,1.0	1.0,1.0,0.987	0.004
39557	Arih1	Arih1	chr8	-	59790740	59790798	59783831	59784092	59795005	59795136	39557	255303286	0,0,4	239166315	1,0,0	208	150	1	1	1.0,1.0,0.981	0.994,1.0,1.0	-0.004
39558	Arih1	Arih1	chr8	-	59796713	59796785	59795005	59795136	59797227	59797270	39558	202282218	0,0,0	247183228	0,1,0	222	150	1	1	1.0,1.0,1.0	1.0,0.992,1.0	0.003
39559	Arih1	Arih1	chr8	-	59797227	59797270	59795005	59795136	59801028	59801135	39559	28,33,64	0,0,0	36,23,32	0,1,2	193	150	0.328159	1	1.0,1.0,1.0	1.0,0.947,0.926	0.042
39560	Arih1	Arih1	chr8	-	59817430	59817523	59816974	59817030	59826442	59826587	39560	268308255	0,0,0	276187267	0,0,1	243	150	1	1	1.0,1.0,1.0	1.0,1.0,0.994	0.002
39561	Arih1	Arih1	chr8	-	59826442	59826587	59817430	59817523	59844463	59844531	39561	339378441	0,2,2	390251366	6,1,2	295	150	0.794262	1	1.0,0.99,0.991	0.971,0.992,0.989	0.01
39562	Arih1	Arih1	chr8	-	59826442	59826587	59817430	59817523	59879122	59879762	39562	184222228	2,3,0	221144206	0,0,0	295	150	0.931357	1	0.979,0.974,1.0	1.0,1.0,1.0	-0.016
39563	Arih1	Arih1	chr8	-	59844463	59844531	59817430	59817523	59879122	59879762	39563	66,76,93	2,3,0	86,35,60	0,0,0	218	150	0.53384	1	0.958,0.946,1.0	1.0,1.0,1.0	-0.032
39564	Arih1	Arih1	chr8	-	59844463	59844531	59826442	59826587	59879122	59879762	39564	220229298	0,1,0	247139218	1,1,4	218	150	1	1	1.0,0.994,1.0	0.994,0.99,0.974	0.012
39565	LOC108351715	LOC108351715	chr8	-	59919933	59920207	59919352	59919412	59922504	59922650	39565	0,4,4	0,0,2	0,4,4	0,0,0	424	150	1	1	NA,1.0,0.414	NA,1.0,1.0	-0.293
39566	LOC108351715	LOC108351715	chr8	-	59919933	59920235	59919352	59919412	59922504	59922650	39566	0,5,4	0,0,2	0,2,5	0,0,0	452	150	1	1	NA,1.0,0.399	NA,1.0,1.0	-0.3
39567	Hexa	Hexa	chr8	+	59946132	59946221	59936858	59936997	59950913	59951006	39567	16,18,16	349466415	3,2,9	341230372	239	150	0.000398708	0.0347026	0.028,0.024,0.024	0.005,0.005,0.015	0.017
39568	Hexa	Hexa	chr8	+	59950913	59951006	59936525	59936997	59953557	59953604	39568	252332325	1,0,0	244156255	0,0,0	243	150	1	1	0.994,1.0,1.0	1.0,1.0,1.0	-0.002
39569	Hexa	Hexa	chr8	+	59952159	59952225	59950913	59951006	59953557	59953604	39569	666764678	3,0,4	681483721	4,1,4	216	150	1	1	0.994,1.0,0.992	0.992,0.997,0.992	0.002
39570	Hexa	Hexa	chr8	+	59953959	59954070	59953557	59953604	59954695	59954797	39570	8231034847	0,12,3	8886251015	6,3,5	261	150	0.865324	1	1.0,0.98,0.994	0.988,0.992,0.992	0.001
39571	Hexa	Hexa	chr8	+	59955794	59955927	59954695	59954797	59957376	59957557	39571	85711771053	6,15,5	10316671070	2,0,9	283	150	0.19256	1	0.987,0.977,0.991	0.996,1.0,0.984	-0.008
39572	Hexa	Hexa	chr8	+	59958543	59958627	59957376	59957557	59959885	59959976	39572	328438355	2,0,0	381226357	0,0,0	234	150	1	1	0.991,1.0,1.0	1.0,1.0,1.0	-0.003
39573	Hexa	Hexa	chr8	+	59958912	59958985	59958543	59958627	59959525	59959709	39573	483621573	13,19,23	502340598	22,13,29	223	150	0.140429	1	0.962,0.956,0.944	0.939,0.946,0.933	0.015
39574	Hexa	Hexa	chr8	+	59959525	59959709	59958543	59958627	59959885	59959976	39574	96712391262	0,0,0	11466751168	2,0,0	334	150	1	1	1.0,1.0,1.0	0.996,1.0,1.0	0.001
39580	Pkm	Pkm	chr8	+	60064602	60064719	60057839	60057908	60066595	60066762	39580	6,4,9	352243244224	3,4,4	406222863933	267	150	1	1	0.001,0.001,0.001	0.0,0.001,0.001	0
39581	Pkm	Pkm	chr8	+	60069980	60070112	60067231	60067323	60070384	60070571	39581	94841310110428	0,0,0	10341677511334	0,0,3	282	150	1	1	1.0,1.0,1.0	1.0,1.0,1.0	0
39582	Pkm	Pkm	chr8	+	60075614	60075781	60072757	60072910	60076158	60076325	39582	105130132	556681606146	137,78,169	598739056638	317	150	0.55124	1	0.009,0.007,0.01	0.011,0.009,0.012	-0.002
39583	Pkm	Pkm	chr8	+	60075614	60075781	60072757	60072910	60078229	60078411	39583	152185212	31,37,62	207108196	7,6,26	317	150	3.0126e-07	0.000220001	0.699,0.703,0.618	0.933,0.895,0.781	-0.196
39584	Pkm	Pkm	chr8	+	60076158	60076325	60072757	60072910	60078229	60078411	39584	118631732313459	31,37,62	12690849014297	7,6,26	317	150	1	1	0.995,0.996,0.99	0.999,0.999,0.996	-0.004
39585	Pkm	Pkm	chr8	+	60076158	60076325	60075614	60075781	60078229	60078411	39585	630691767320	56,68,87	671945957685	74,40,53	317	150	0.696778	1	0.982,0.985,0.975	0.977,0.982,0.986	-0.001
39586	Pkm	Pkm	chr8	+	60078229	60078411	60076158	60076325	60078965	60079365	39586	120291724814091	0,0,0	13046874014795	11,0,0	332	150	1	1	1.0,1.0,1.0	0.998,1.0,1.0	0.001
39589	Lrrc49	Lrrc49	chr8	-	61058848	61059002	61053263	61053912	61064043	61064153	39589	150193156	0,0,1	181,90,148	0,4,3	304	150	0.275994	1	1.0,1.0,0.987	1.0,0.917,0.961	0.036
39590	Lrrc49	Lrrc49	chr8	-	61058848	61059002	61053263	61053912	61068226	61068412	39590	95110119	0,0,1	108,61,81	0,0,0	304	150	1	1	1.0,1.0,0.983	1.0,1.0,1.0	-0.006
39591	Lrrc49	Lrrc49	chr8	-	61064043	61064153	61053263	61053912	61068226	61068412	39591	46,74,92	0,0,1	71,32,72	0,0,0	260	150	1	1	1.0,1.0,0.982	1.0,1.0,1.0	-0.006
39592	Lrrc49	Lrrc49	chr8	-	61064043	61064153	61058848	61059002	61068226	61068412	39592	101157128	0,0,0	144,59,137	0,2,1	260	150	1	1	1.0,1.0,1.0	1.0,0.945,0.988	0.022
39593	Lrrc49	Lrrc49	chr8	-	61123838	61123900	61101052	61101200	61141642	61141786	39593	82137101	0,1,0	77,55,119	0,2,3	212	150	0.501994	1	1.0,0.99,1.0	1.0,0.951,0.966	0.024
39594	Lrrc49	Lrrc49	chr8	-	61149939	61150143	61144226	61144293	61157767	61157855	39594	74107104	0,1,0	75,80,71	0,0,2	354	150	1	1	1.0,0.978,1.0	1.0,1.0,0.938	0.013
39595	Lrrc49	Lrrc49	chr8	-	61152937	61153040	61149939	61150143	61157767	61157855	39595	64,108,99	5,15,8	63,47,84	3,12,0	253	150	0.30956	1	0.884,0.81,0.88	0.926,0.699,1.0	-0.017
39596	Lrrc49	Lrrc49	chr8	-	61157767	61157855	61123838	61123900	61159942	61159999	39596	38,64,52	0,0,0	66,21,41	0,0,1	238	150	1	1	1.0,1.0,1.0	1.0,1.0,0.963	0.012
39597	Lrrc49	Lrrc49	chr8	-	61157767	61157855	61152937	61153040	61159942	61159999	39597	65126108	0,0,0	102,51,74	1,2,6	238	150	0.00433908	0.163212	1.0,1.0,1.0	0.985,0.941,0.886	0.063
39598	Lrrc49	Lrrc49	chr8	-	61159942	61159999	61157767	61157855	61160608	61160695	39598	67107103	5,12,5	98,45,64	0,0,5	207	150	0.00141366	0.0795599	0.907,0.866,0.937	1.0,1.0,0.903	-0.064
39601	Pls3	Pls3	chrX	+	111637325	111637406	111589192	111589376	111649436	111649600	39601	195234207	0,2,0	212106192	2,0,2	231	150	1	1	1.0,0.987,1.0	0.986,1.0,0.984	0.006
39603	Fbxo9	Fbxo9	chr8	-	78970500	78970615	78963969	78964088	78971234	78971365	39603	61,89,67	0,0,1	73,41,90	1,2,2	265	150	0.270011	1	1.0,1.0,0.974	0.976,0.921,0.962	0.038
39604	Fbxo9	Fbxo9	chr8	-	78973529	78973629	78971234	78971365	78974877	78974935	39604	82123100	2,4,2	116,70,96	2,0,11	250	150	0.240689	1	0.961,0.949,0.968	0.972,1.0,0.84	0.022
39606	Tle3	Tle3	chr8	+	61860010	61860074	61859450	61859551	61861034	61861079	39606	183177185	0,0,0	124,88,136	0,0,4	214	150	1	1	1.0,1.0,1.0	1.0,1.0,0.96	0.013
39607	Tle3	Tle3	chr8	+	61894139	61894292	61893684	61893735	61894652	61894785	39607	270324292	0,0,2	214103239	0,2,1	303	150	1	1	1.0,1.0,0.986	1.0,0.962,0.992	0.011
39608	Paqr5	Paqr5	chr8	-	62449572	62449778	62445718	62445845	62452876	62453004	39608	4,1,0	0,0,0	1,1,2	0,1,0	356	150	1	1	1.0,1.0,NA	1.0,0.296,1.0	0.235
39609	Glce	Glce	chr8	-	62559508	62559754	62546103	62549894	62560573	62561172	39609	241279243	0,1,0	261133203	0,0,0	396	150	1	1	1.0,0.991,1.0	1.0,1.0,1.0	-0.003
39610	Glce	Glce	chr8	-	62560573	62561172	62546103	62549894	62579414	62579508	39610	321363333	7,2,2	305207292	2,1,10	749	150	0.3633	1	0.902,0.973,0.971	0.968,0.976,0.854	0.016
39611	Glce	Glce	chr8	-	62579414	62579508	62546103	62549894	62611916	62612144	39611	26,29,23	0,0,0	18,15,34	4,0,0	244	150	0.305755	1	1.0,1.0,1.0	0.734,1.0,1.0	0.089
39612	Glce	Glce	chr8	-	62591021	62591186	62579414	62579508	62611916	62612144	39612	0,8,6	29,34,27	4,4,5	26,17,35	315	150	0.703981	1	0.0,0.101,0.096	0.068,0.101,0.064	-0.012
39613	Coro2b	Coro2b	chr8	-	62933286	62933403	62920741	62920891	62970852	62971053	39613	322413383	0,0,0	314215357	4,3,1	267	150	0.649468	1	1.0,1.0,1.0	0.978,0.976,0.995	0.017
39614	Cln6	Cln6	chr8	+	63305005	63305107	63303355	63303495	63310234	63310349	39614	46,29,36	24,35,37	25,16,21	22,14,30	252	150	0.470518	1	0.533,0.33,0.367	0.403,0.405,0.294	0.043
39615	Cln6	Cln6	chr8	+	63311713	63311812	63310234	63310349	63313373	63313429	39615	45,63,35	0,0,2	47,24,38	0,0,0	249	150	1	1	1.0,1.0,0.913	1.0,1.0,1.0	-0.029
39616	Cln6	Cln6	chr8	+	63311713	63311812	63310234	63310349	63317074	63318360	39616	44,64,35	0,2,0	46,24,38	0,0,0	249	150	1	1	1.0,0.951,1.0	1.0,1.0,1.0	-0.016
39617	Cln6	Cln6	chr8	+	63312677	63312866	63311713	63311812	63313373	63313429	39617	186253184	1,0,0	161107213	1,0,0	339	150	1	1	0.988,1.0,1.0	0.986,1.0,1.0	0.001
39618	Cln6	Cln6	chr8	+	63312677	63312866	63311713	63311812	63317074	63318360	39618	110130105	0,1,0	105,62,104	0,0,0	339	150	1	1	1.0,0.983,1.0	1.0,1.0,1.0	-0.006
39619	Cln6	Cln6	chr8	+	63313373	63313429	63310234	63310349	63317074	63318360	39619	0,0,2	0,2,0	1,1,6	0,0,0	206	150	1	1	NA,0.0,1.0	1.0,1.0,1.0	-0.5
39620	Cln6	Cln6	chr8	+	63313373	63313429	63311713	63311812	63317074	63318360	39620	0,0,1	0,1,0	1,1,6	0,0,0	206	150	1	1	NA,0.0,1.0	1.0,1.0,1.0	-0.5
39621	Cln6	Cln6	chr8	+	63313373	63313429	63312677	63312866	63314934	63315057	39621	98,148,96	0,2,0	71,60,139	0,0,0	206	150	1	1	1.0,0.982,1.0	1.0,1.0,1.0	-0.006
39622	Cln6	Cln6	chr8	+	63313373	63313429	63312677	63312866	63317074	63318360	39622	23,42,25	0,0,0	18,11,46	0,1,0	206	150	1	1	1.0,1.0,1.0	1.0,0.889,1.0	0.037
39623	Cln6	Cln6	chr8	+	63314934	63315057	63312677	63312866	63317074	63318360	39623	60,91,58	0,0,0	58,50,70	0,1,0	273	150	1	1	1.0,1.0,1.0	1.0,0.965,1.0	0.012
39624	Cln6	Cln6	chr8	+	63314934	63315057	63313373	63313429	63317074	63318360	39624	138198132	0,0,0	112,99,169	0,0,4	273	150	0.867609	1	1.0,1.0,1.0	1.0,1.0,0.959	0.014
39626	Aagab	Aagab	chr8	+	64096606	64096797	64083342	64083500	64097275	64097365	39626	191220220	0,0,0	166110168	1,0,1	341	150	1	1	1.0,1.0,1.0	0.986,1.0,0.987	0.009
39627	Aagab	Aagab	chr8	+	64096909	64097006	64096606	64096797	64097275	64097365	39627	279344270	0,1,1	307186265	0,0,0	247	150	1	1	1.0,0.995,0.994	1.0,1.0,1.0	-0.004
39628	Aagab	Aagab	chr8	+	64116941	64117038	64115851	64115934	64118917	64119022	39628	229306309	0,1,0	292213276	0,0,0	247	150	1	1	1.0,0.995,1.0	1.0,1.0,1.0	-0.002
39629	Aagab	Aagab	chr8	+	64116944	64117038	64115851	64115934	64118917	64119022	39629	110118129	0,1,0	109,87,113	0,0,0	244	150	1	1	1.0,0.986,1.0	1.0,1.0,1.0	-0.005
39630	Zwilch	Zwilch	chr8	-	64650163	64650192	64648357	64648494	64650919	64651076	39630	281353281	0,0,0	278208261	0,2,2	179	150	1	1	1.0,1.0,1.0	1.0,0.989,0.991	0.007
39631	Zwilch	Zwilch	chr8	-	64653295	64653375	64650919	64651076	64653975	64654075	39631	351461424	3,0,1	348211397	0,0,2	230	150	1	1	0.987,1.0,0.996	1.0,1.0,0.992	-0.003
39632	Zwilch	Zwilch	chr8	-	64659903	64660059	64658256	64658328	64660452	64660523	39632	500616540	1,1,4	426306513	1,2,5	306	150	0.917401	1	0.996,0.997,0.985	0.995,0.987,0.981	0.005
39633	Zwilch	Zwilch	chr8	-	64660452	64660523	64658256	64658328	64661315	64661515	39633	102125113	2,2,3	93,59,112	1,4,5	221	150	0.202522	1	0.972,0.977,0.962	0.984,0.909,0.938	0.027
39634	Zwilch	Zwilch	chr8	-	64663094	64663213	64661315	64661515	64663938	64664037	39634	444466395	0,2,0	368234415	0,0,0	269	150	1	1	1.0,0.992,1.0	1.0,1.0,1.0	-0.003
39635	Zwilch	Zwilch	chr8	-	64663938	64664037	64663094	64663213	64670613	64670910	39635	162138135	2,0,0	135,70,141	1,0,1	249	150	1	1	0.98,1.0,1.0	0.988,1.0,0.988	0.001
39636	Zwilch	Zwilch	chr8	-	64667472	64667524	64663938	64664037	64670613	64670909	39636	219222281	13,10,11	258120215	12,7,17	202	150	0.337461	1	0.926,0.943,0.95	0.941,0.927,0.904	0.016
39637	Rpl4	Rpl4	chr8	+	64672597	64672769	64671176	64671230	64672959	64673066	39637	101721402411830	0,0,0	12200740912059	0,0,3	322	150	1	1	1.0,1.0,1.0	1.0,1.0,0.999	0
39638	Rpl4	Rpl4	chr8	+	64675492	64675576	64675004	64675161	64675670	64675791	39638	116541740615367	0,0,1	14041919015007	0,0,0	234	150	1	1	1.0,1.0,1.0	1.0,1.0,1.0	0
39639	Rpl4	Rpl4	chr8	+	64675670	64675791	64675492	64675576	64676003	64676301	39639	136872067917513	0,0,0	164311087117929	0,1,0	271	150	1	1	1.0,1.0,1.0	1.0,1.0,1.0	0
39640	Tipin	Tipin	chr8	+	64786849	64786922	64786064	64786203	64787146	64787222	39640	318392395	0,0,0	337216358	0,0,2	223	150	1	1	1.0,1.0,1.0	1.0,1.0,0.992	0.003
39656	Rab11a	Rab11a	chr8	-	65234053	65234134	65223697	65225383	65246356	65246461	39656	295336283	0,4,2	256198281	0,2,1	231	150	1	1	1.0,0.982,0.989	1.0,0.985,0.995	-0.003
39657	Rab11a	Rab11a	chr8	-	65235135	65235329	65234053	65234134	65236846	65237042	39657	8091087968	0,0,0	873521904	0,0,1	344	150	1	1	1.0,1.0,1.0	1.0,1.0,0.997	0.001
39658	Rab11a	Rab11a	chr8	-	65235135	65235329	65234053	65234134	65246356	65246461	39658	481666562	0,0,0	492298559	4,0,0	344	150	1	1	1.0,1.0,1.0	0.982,1.0,1.0	0.006
39659	Rab11a	Rab11a	chr8	-	65236846	65237042	65234053	65234134	65246356	65246461	39659	468490587	0,0,0	551280483	4,0,0	346	150	1	1	1.0,1.0,1.0	0.984,1.0,1.0	0.005
39660	Rab11a	Rab11a	chr8	-	65236846	65237042	65235135	65235329	65246356	65246461	39660	796911994	0,0,1	934503829	2,0,2	346	150	1	1	1.0,1.0,0.998	0.995,1.0,0.994	0.003
39662	LOC102548661	LOC102548661	chr8	-	65313398	65313583	65311848	65312708	65314165	65322682	39662	0,0,0	0,1,0	2,1,0	0,0,0	335	150	1	1	NA,0.0,NA	1.0,1.0,NA	-1
39664	Dennd4a	Dennd4a	chr8	+	65382342	65382488	65381238	65381457	65394175	65394309	39664	84,49,43	0,0,1	50,38,40	0,0,0	296	150	1	1	1.0,1.0,0.956	1.0,1.0,1.0	-0.015
39665	Dennd4a	Dennd4a	chr8	+	65419742	65419769	65419522	65419640	65420214	65420349	39665	21,40,17	3,1,0	26,15,35	0,0,2	177	150	0.667102	1	0.856,0.971,1.0	1.0,1.0,0.937	-0.037
39666	Dennd4a	Dennd4a	chr8	+	65420509	65420574	65420214	65420349	65433653	65433790	39666	5,15,13	0,1,2	24,10,10	2,0,0	215	150	0.944771	1	1.0,0.913,0.819	0.893,1.0,1.0	-0.054
39667	Dennd4a	Dennd4a	chr8	+	65420509	65420574	65420214	65420377	65433653	65433790	39667	23,35,22	0,1,0	43,11,28	0,0,0	215	150	1	1	1.0,0.961,1.0	1.0,1.0,1.0	-0.013
39668	Btrc	Btrc	chr1	+	244235432	244235513	244210354	244210449	244267226	244267334	39668	0,1,0	26,27,37	5,3,4	33,11,21	231	150	4.17824e-05	0.00749106	0.0,0.023,0.0	0.09,0.15,0.11	-0.109
39669	Btrc	Btrc	chr1	+	244235432	244235513	244210354	244210449	244298684	244298762	39669	0,1,0	17,26,22	2,3,0	31,5,29	231	150	0.301789	1	0.0,0.024,0.0	0.04,0.28,0.0	-0.099
39671	Btrc	Btrc	chr1	+	244249876	244249918	244210298	244210449	244267226	244267334	39671	68,64,71	26,27,37	56,40,53	33,11,21	192	150	0.840348	1	0.671,0.649,0.6	0.57,0.74,0.663	-0.018
39672	Btrc	Btrc	chr1	+	244249876	244249918	244210298	244210449	244298684	244298762	39672	24,31,38	17,26,22	36,29,23	31,5,29	192	150	0.783346	1	0.524,0.482,0.574	0.476,0.819,0.383	-0.033
39673	Btrc	Btrc	chr1	+	244249876	244249918	244210298	244210449	244312717	244312807	39673	11,11,21	3,6,3	15,10,18	4,0,1	192	150	0.0442344	0.637048	0.741,0.589,0.845	0.746,1.0,0.934	-0.168
39674	Btrc	Btrc	chr1	+	244249876	244249918	244210536	244210703	244267226	244267334	39674	45,31,31	0,0,0	26,27,25	4,1,0	192	150	0.156992	1	1.0,1.0,1.0	0.835,0.955,1.0	0.07
39675	Btrc	Btrc	chr1	+	244251801	244251933	244249876	244249918	244267226	244267334	39675	4,3,11	60,54,55	5,10,4	44,34,46	282	150	0.343963	1	0.034,0.029,0.096	0.057,0.135,0.044	-0.026
39676	Btrc	Btrc	chr1	+	244267226	244267334	244210298	244210449	244298684	244298762	39676	92,89,108	17,26,22	89,47,63	31,5,29	258	150	0.400758	1	0.759,0.666,0.741	0.625,0.845,0.558	0.046
39677	Btrc	Btrc	chr1	+	244267226	244267334	244210298	244210449	244312717	244312807	39677	34,34,45	3,6,3	36,12,29	4,0,1	258	150	0.135298	1	0.868,0.767,0.897	0.84,1.0,0.944	-0.084
39678	Btrc	Btrc	chr1	+	244267226	244267334	244235432	244235513	244298684	244298762	39678	66,63,73	0,0,0	60,37,47	1,0,0	258	150	1	1	1.0,1.0,1.0	0.972,1.0,1.0	0.009
39679	Btrc	Btrc	chr1	+	244267226	244267334	244249876	244249918	244298684	244298762	39679	121113125	15,20,26	93,70,89	24,20,17	258	150	0.104037	1	0.824,0.767,0.737	0.693,0.67,0.753	0.071
39680	Btrc	Btrc	chr1	+	244267226	244267334	244249876	244249918	244312717	244312807	39680	61,52,53	2,0,5	47,22,45	3,1,10	258	150	0.0229513	0.435044	0.947,1.0,0.86	0.901,0.927,0.723	0.085
39681	Btrc	Btrc	chr1	+	244298684	244298762	244210298	244210449	244312717	244312807	39681	97149173	3,6,3	144,94,142	4,0,1	228	150	0.0530434	0.705976	0.955,0.942,0.974	0.959,1.0,0.989	-0.026
39682	Btrc	Btrc	chr1	+	244298684	244298762	244249876	244249918	244312717	244312807	39682	95144177	2,0,5	137109130	3,1,10	228	150	0.0613886	0.761881	0.969,1.0,0.959	0.968,0.986,0.895	0.026
39683	Btrc	Btrc	chr1	+	244298684	244298762	244267226	244267334	244312717	244312807	39683	161211236	14,16,12	177151169	13,8,9	228	150	0.53258	1	0.883,0.897,0.928	0.9,0.925,0.925	-0.014
39684	Btrc	Btrc	chr1	+	244312717	244312807	244210300	244210449	244351761	244351948	39684	5,9,15	0,1,0	9,7,7	0,0,0	240	150	1	1	1.0,0.849,1.0	1.0,1.0,1.0	-0.05
39685	Btrc	Btrc	chr1	+	244312717	244312807	244298684	244298762	244347394	244347626	39685	214294336	0,3,0	302177254	0,0,0	240	150	1	1	1.0,0.984,1.0	1.0,1.0,1.0	-0.005
39686	Btrc	Btrc	chr1	+	244347394	244347626	244312717	244312807	244351761	244351948	39686	414483514	0,4,6	445287418	0,0,2	382	150	0.678283	1	1.0,0.979,0.971	1.0,1.0,0.988	-0.013
39687	Btrc	Btrc	chr1	+	244351761	244351948	244312717	244312807	244357042	244357139	39687	199221207	0,0,2	194151205	0,0,1	337	150	1	1	1.0,1.0,0.979	1.0,1.0,0.989	-0.003
39688	Btrc	Btrc	chr1	+	244360101	244360351	244358326	244358445	244361613	244361732	39688	391518476	0,0,0	476288495	0,0,2	400	150	1	1	1.0,1.0,1.0	1.0,1.0,0.989	0.004
39689	Btrc	Btrc	chr1	+	244363163	244363274	244361613	244361732	244363795	244363874	39689	330372343	2,9,7	309197326	2,1,1	261	150	0.00853552	0.244557	0.99,0.96,0.966	0.989,0.991,0.995	-0.02
39690	Ints14	Ints14	chr8	+	65476108	65476258	65475787	65475938	65476704	65476996	39690	69,96,67	33,42,29	92,60,73	43,19,39	300	150	0.955842	1	0.511,0.533,0.536	0.517,0.612,0.483	-0.011
39691	Dpp8	Dpp8	chr8	+	65553181	65553315	65550619	65550835	65555289	65555562	39691	342367320	2,3,8	360203350	3,2,5	284	150	0.689593	1	0.989,0.985,0.955	0.984,0.982,0.974	-0.004
39692	Dpp8	Dpp8	chr8	+	65562287	65562461	65560754	65560867	65565200	65565369	39692	467531433	0,0,0	493281439	0,0,1	324	150	1	1	1.0,1.0,1.0	1.0,1.0,0.995	0.002
39693	Dpp8	Dpp8	chr8	+	65565200	65565369	65562287	65562461	65570280	65570391	39693	506514495	3,0,0	525342465	2,0,2	319	150	1	1	0.988,1.0,1.0	0.992,1.0,0.991	0.002
39694	Dpp8	Dpp8	chr8	+	65570280	65570391	65565200	65565369	65571994	65572123	39694	349327360	0,1,0	397261362	0,0,0	261	150	1	1	1.0,0.995,1.0	1.0,1.0,1.0	-0.002
39695	Dpp8	Dpp8	chr8	+	65576728	65576888	65575813	65575991	65581000	65581080	39695	383421357	0,0,2	355222378	0,0,0	310	150	1	1	1.0,1.0,0.989	1.0,1.0,1.0	-0.004
39696	Dpp8	Dpp8	chr8	+	65595946	65596099	65594387	65594625	65597919	65598062	39696	384433446	0,0,2	446294461	0,0,0	303	150	1	1	1.0,1.0,0.991	1.0,1.0,1.0	-0.003
39697	Dpp8	Dpp8	chr8	+	65598773	65598885	65597919	65598062	65602127	65605825	39697	407519410	0,1,5	434295395	1,0,2	262	150	1	1	1.0,0.997,0.979	0.996,1.0,0.991	-0.004
39701	Clpx	Clpx	chr8	+	65822977	65823132	65815710	65815828	65825246	65825406	39701	165207238	1,1,0	193129258	0,0,0	305	150	1	1	0.988,0.99,1.0	1.0,1.0,1.0	-0.007
39702	Clpx	Clpx	chr8	+	65826800	65826842	65825246	65825406	65831976	65832153	39702	110129116	9,11,8	106,56,113	22,10,9	192	150	0.0195891	0.395227	0.905,0.902,0.919	0.79,0.814,0.907	0.072
39703	Clpx	Clpx	chr8	+	65831976	65832153	65826800	65826842	65832632	65832797	39703	185255217	0,0,0	222142204	0,0,1	327	150	1	1	1.0,1.0,1.0	1.0,1.0,0.989	0.004
39704	Clpx	Clpx	chr8	+	65832632	65832797	65831976	65832153	65834106	65834195	39704	187279213	0,1,0	217150213	0,0,0	315	150	1	1	1.0,0.993,1.0	1.0,1.0,1.0	-0.002
39705	Clpx	Clpx	chr8	+	65837953	65838253	65835956	65836121	65839383	65839476	39705	303364342	0,2,0	329204331	0,0,0	450	150	1	1	1.0,0.984,1.0	1.0,1.0,1.0	-0.005
39706	Clpx	Clpx	chr8	+	65841690	65841797	65839383	65839476	65844628	65844719	39706	214298253	0,0,4	219123204	2,0,0	257	150	1	1	1.0,1.0,0.974	0.985,1.0,1.0	-0.004
39707	H3f3a	H3f3a	chr13	-	92543131	92543282	92541722	92541876	92544764	92544903	39707	340546324207	0,2,0	368524944025	2,0,5	301	150	1	1	1.0,0.999,1.0	0.999,1.0,0.998	0.001
39708	Pdcd7	Pdcd7	chr8	+	65871849	65871988	65862605	65863551	65873961	65874198	39708	130184194	2,0,0	148103177	0,0,0	289	150	1	1	0.971,1.0,1.0	1.0,1.0,1.0	-0.01
39709	Rasl12	Rasl12	chr8	+	65918299	65918475	65917881	65918039	65920381	65920438	39709	2,0,0	1,0,0	2,0,0	5,0,0	326	150	1	1	0.479,NA,NA	0.155,NA,NA	0.324
39710	Spg21	Spg21	chr8	+	65985089	65985176	65980954	65981187	65987989	65988151	39710	222312231	0,1,1	246149239	3,1,0	237	150	1	1	1.0,0.995,0.993	0.981,0.99,1.0	0.006
39711	Spg21	Spg21	chr8	+	65987989	65988151	65985089	65985176	65995458	65995604	39711	242343266	0,1,0	265164249	0,0,0	312	150	1	1	1.0,0.994,1.0	1.0,1.0,1.0	-0.002
39712	Spg21	Spg21	chr8	+	65993050	65993131	65987989	65988151	65995458	65995604	39712	348524450	8,19,6	359267476	8,8,10	231	150	0.849261	1	0.966,0.947,0.98	0.967,0.956,0.969	0
39713	Spg21	Spg21	chr8	+	65995458	65995604	65987989	65988151	66001081	66001190	39713	243386318	1,1,0	254164251	0,2,0	296	150	1	1	0.992,0.995,1.0	1.0,0.977,1.0	0.003
39714	Spg21	Spg21	chr8	+	66002692	66002800	66001081	66001190	66005480	66005621	39714	385486442	0,5,0	407253401	0,0,2	258	150	1	1	1.0,0.983,1.0	1.0,1.0,0.991	-0.003
39715	Spg21	Spg21	chr8	+	66005480	66005621	66002692	66002800	66007916	66008537	39715	509667596	0,2,0	591388578	0,1,2	291	150	1	1	1.0,0.994,1.0	1.0,0.995,0.993	0.002
39719	Slc50a1	Slc50a1	chr2	-	174678748	174678910	174678406	174678526	174679624	174679748	39719	224344258	0,0,2	298142302	0,0,3	312	150	1	1	1.0,1.0,0.984	1.0,1.0,0.98	0.001
39721	Snx1	Snx1	chr8	-	66631460	66631541	66631040	66631112	66632231	66632375	39721	293454399	9,8,6	338240343	0,7,5	231	150	0.159426	1	0.955,0.974,0.977	1.0,0.957,0.978	-0.01
39722	Snx1	Snx1	chr8	-	66636261	66636375	66636001	66636095	66637375	66637451	39722	335473466	0,0,0	380271420	0,0,1	264	150	1	1	1.0,1.0,1.0	1.0,1.0,0.996	0.001
39723	Snx1	Snx1	chr8	-	66638257	66638336	66637375	66637451	66639191	66639333	39723	247368326	0,0,2	287191344	0,0,0	229	150	1	1	1.0,1.0,0.991	1.0,1.0,1.0	-0.003
39724	Snx1	Snx1	chr8	-	66653940	66654052	66646722	66646850	66668512	66668748	39724	297465460	0,2,0	372207369	0,0,10	262	150	0.636254	1	1.0,0.993,1.0	1.0,1.0,0.955	0.013
39727	Ca12	Ca12	chr8	+	67290054	67290149	67278683	67278704	67309649	67309829	39727	1,0,0	36,38,20	0,0,3	41,24,42	245	150	1	1	0.017,0.0,0.0	0.0,0.0,0.042	-0.008
39734	Lactb	Lactb	chr8	-	67579746	67579908	67572142	67572281	67582502	67582854	39734	49,80,82	1,2,4	63,43,69	9,2,1	312	150	0.140753	1	0.959,0.951,0.908	0.771,0.912,0.971	0.055
39735	Lactb	Lactb	chr8	-	67579746	67579912	67571503	67572281	67582502	67582854	39735	87118122	1,2,4	81,66,104	9,2,1	316	150	0.0881505	0.925255	0.976,0.966,0.935	0.81,0.94,0.98	0.049
39736	Tln2	Tln2	chr8	-	67842733	67842859	67840843	67840906	67854224	67854349	39736	279322233	0,0,2	244145233	0,0,0	276	150	1	1	1.0,1.0,0.984	1.0,1.0,1.0	-0.005
39737	Tln2	Tln2	chr8	-	67883225	67883345	67877425	67877572	67885787	67885889	39737	352340287	13,17,13	274168310	8,1,10	270	150	0.0308514	0.515433	0.938,0.917,0.925	0.95,0.989,0.945	-0.035
39738	Tln2	Tln2	chr8	-	67898506	67898608	67895213	67895384	67901984	67902117	39738	284362318	0,0,0	277184247	0,1,0	252	150	1	1	1.0,1.0,1.0	1.0,0.991,1.0	0.003
39739	Tln2	Tln2	chr8	-	67918448	67918538	67915769	67915892	67921126	67921220	39739	197240231	5,0,3	182,82,162	1,0,4	240	150	0.649239	1	0.961,1.0,0.98	0.991,1.0,0.962	-0.004
39740	Tln2	Tln2	chr8	-	67944169	67944304	67941447	67941576	67948205	67948319	39740	210255222	2,0,0	157118171	0,0,0	285	150	1	1	0.982,1.0,1.0	1.0,1.0,1.0	-0.006
39741	Tln2	Tln2	chr8	-	67985916	67985980	67984814	67984919	67995794	67995922	39741	169187140	0,0,0	170,75,153	1,2,0	214	150	1	1	1.0,1.0,1.0	0.992,0.963,1.0	0.015
39742	Tln2	Tln2	chr8	-	68068847	68068921	68006777	68006949	68167516	68167606	39742	131121127	0,1,8	103,45,95	0,0,0	224	150	0.0732319	0.838003	1.0,0.988,0.914	1.0,1.0,1.0	-0.033
39743	Tln2	Tln2	chr8	-	68068847	68068921	68006777	68006949	68252065	68252223	39743	65,63,45	0,1,0	43,27,43	0,0,0	224	150	1	1	1.0,0.977,1.0	1.0,1.0,1.0	-0.008
39744	Tln2	Tln2	chr8	-	68167516	68167606	68006777	68006949	68252065	68252222	39744	34,23,66	0,1,0	26,16,21	0,0,0	240	150	1	1	1.0,0.935,1.0	1.0,1.0,1.0	-0.022
39745	Tln2	Tln2	chr8	-	68167516	68167606	68068847	68068921	68252065	68252222	39745	109,91,147	5,8,7	88,36,78	1,2,6	240	150	0.309325	1	0.932,0.877,0.929	0.982,0.918,0.89	-0.017
39746	Nae1	Nae1	chr19	+	452964	452995	451299	451360	455842	455914	39746	175195212	0,0,0	180,94,163	0,2,0	181	150	1	1	1.0,1.0,1.0	1.0,0.975,1.0	0.008
39747	Nae1	Nae1	chr19	+	456858	456968	456130	456210	458947	459057	39747	183286249	0,2,0	227138271	1,0,0	260	150	1	1	1.0,0.988,1.0	0.992,1.0,1.0	-0.001
39748	Nae1	Nae1	chr19	+	469843	469958	466392	466485	470047	470097	39748	215248263	4,4,0	184167199	4,0,2	265	150	0.809215	1	0.968,0.972,1.0	0.963,1.0,0.983	-0.002
39750	Ap5s1	Ap5s1	chr3	+	118430478	118430689	118429617	118429929	118431870	118432160	39750	31,31,43	0,7,1	28,28,35	0,0,2	361	150	0.00415444	0.158861	1.0,0.648,0.947	1.0,1.0,0.879	-0.095
39751	Ice2	Ice2	chr8	+	70056497	70056747	70045739	70045844	70058143	70058263	39751	86,62,61	0,0,0	47,54,65	0,0,1	400	150	1	1	1.0,1.0,1.0	1.0,1.0,0.961	0.013
39752	Ice2	Ice2	chr8	+	70056645	70056747	70045739	70045844	70058143	70058263	39752	21,14,19	0,0,0	8,20,25	0,0,1	252	150	1	1	1.0,1.0,1.0	1.0,1.0,0.937	0.021
39753	Ice2	Ice2	chr8	+	70058143	70058263	70045739	70045844	70060089	70060227	39753	30,43,20	2,1,2	16,15,26	0,0,0	270	150	0.119897	1	0.893,0.96,0.847	1.0,1.0,1.0	-0.1
39754	Ice2	Ice2	chr8	+	70073367	70073497	70068801	70068977	70077380	70077465	39754	47,44,58	5,0,2	51,46,52	3,0,2	280	150	0.614634	1	0.834,1.0,0.94	0.901,1.0,0.933	-0.02
39755	Ice2	Ice2	chr8	+	70083185	70083327	70080091	70080350	70083978	70084115	39755	9,7,2	36,30,34	8,4,8	36,22,34	292	150	0.629715	1	0.114,0.107,0.029	0.102,0.085,0.108	-0.015
39756	Tacc3	Tacc3	chr14	-	77051612	77051733	77051208	77051426	77051814	77051921	39756	384602528	1,0,0	463272460	0,0,0	271	150	1	1	0.995,1.0,1.0	1.0,1.0,1.0	-0.002
39757	Tacc3	Tacc3	chr14	-	77059352	77059685	77058576	77058658	77062170	77062313	39757	81,89,62	109150103	92,49,102	87,68,99	483	150	0.00857634	0.245392	0.188,0.156,0.157	0.247,0.183,0.242	-0.057
39758	Bnip2	Bnip2	chr8	+	70646597	70646665	70645875	70645982	70647596	70647773	39758	428500492	2,0,2	404227418	0,0,1	218	150	1	1	0.993,1.0,0.994	1.0,1.0,0.997	-0.003
39759	Bnip2	Bnip2	chr8	+	70654166	70654202	70653391	70653490	70657045	70661782	39759	247278223	26,33,39	232171230	25,24,36	186	150	0.918362	1	0.885,0.872,0.822	0.882,0.852,0.837	0.003
39760	LOC120101653	LOC120101653	chr3	-	113068239	113068383	113065698	113065814	113068655	113069012	39760	0,8,8	1,9,7	7,8,4	7,0,4	294	150	0.195112	1	0.0,0.312,0.368	0.338,1.0,0.338	-0.332
39761	Rnf111	Rnf111	chr8	-	71143271	71144158	71136829	71136956	71179309	71179372	39761	586616537	0,0,0	650307608	0,0,1	1037	150	1	1	1.0,1.0,1.0	1.0,1.0,0.989	0.004
39762	Rnf111	Rnf111	chr8	-	71175041	71175108	71143271	71144158	71179309	71179555	39762	3,0,0	55,43,61	2,0,1	43,15,52	217	150	1	1	0.036,0.0,0.0	0.031,0.0,0.013	-0.003
39763	Rnf111	Rnf111	chr8	-	71175041	71175108	71143271	71144158	71179412	71179764	39763	1,0,2	2,5,4	2,0,1	6,0,7	217	150	1	1	0.257,0.0,0.257	0.187,NA,0.09	0.033
39764	Rnf111	Rnf111	chr8	-	71179309	71179372	71143271	71144158	71179825	71180172	39764	71,54,71	13,18,19	55,24,56	23,12,18	213	150	0.0858735	0.91354	0.794,0.679,0.725	0.627,0.585,0.687	0.1
39765	Sltm	Sltm	chr8	+	71217885	71217973	71215994	71216999	71230866	71230931	39765	204284296	5,3,7	241165292	5,1,7	238	150	0.96636	1	0.963,0.984,0.964	0.968,0.99,0.963	-0.003
39766	Sltm	Sltm	chr8	+	71230866	71230931	71215994	71216999	71242345	71242373	39766	4,8,8	1,0,2	4,1,15	0,0,0	215	150	0.766273	1	0.736,1.0,0.736	1.0,1.0,1.0	-0.176
39767	Sltm	Sltm	chr8	+	71233563	71233761	71230866	71230931	71234548	71234596	39767	278375372	38,83,61	345245384	57,31,71	348	150	0.598639	1	0.759,0.661,0.724	0.723,0.773,0.7	-0.017
39768	Sltm	Sltm	chr8	+	71234548	71234596	71230866	71230931	71242345	71242373	39768	102152137	0,5,0	124,71,121	0,0,0	198	150	0.766129	1	1.0,0.958,1.0	1.0,1.0,1.0	-0.014
39769	Sltm	Sltm	chr8	+	71243652	71244121	71242345	71242373	71244746	71244796	39769	706831850	5,0,7	842559776	0,0,4	619	150	0.27127	1	0.972,1.0,0.967	1.0,1.0,0.979	-0.013
39770	Sltm	Sltm	chr8	+	71243706	71244121	71242345	71242373	71244746	71244796	39770	586692751	5,0,7	705456650	0,0,4	565	150	0.184945	1	0.969,1.0,0.966	1.0,1.0,0.977	-0.014
39771	Sltm	Sltm	chr8	+	71253906	71254087	71251102	71251266	71254723	71254848	39771	457641577	24,42,41	554382611	24,11,31	331	150	0.0196663	0.396068	0.896,0.874,0.864	0.913,0.94,0.899	-0.039
39772	Sltm	Sltm	chr8	+	71254723	71254848	71251102	71251266	71256000	71256168	39772	257383328	2,0,0	300180332	0,0,2	275	150	1	1	0.986,1.0,1.0	1.0,1.0,0.989	-0.001
39773	Sltm	Sltm	chr8	+	71256000	71256168	71254723	71254848	71256721	71256765	39773	470671596	0,0,0	532325633	0,0,2	318	150	1	1	1.0,1.0,1.0	1.0,1.0,0.993	0.002
39774	Mindy2	Mindy2	chr8	-	71274736	71274819	71274257	71274400	71276408	71276609	39774	4,1,1	13,22,12	0,0,0	7,7,10	233	150	0.0541488	0.715635	0.165,0.028,0.051	0.0,0.0,0.0	0.081
39775	Mindy2	Mindy2	chr8	-	71284700	71284843	71278581	71278755	71293413	71293516	39775	46,64,27	0,2,2	37,19,34	2,0,0	293	150	0.89	1	1.0,0.942,0.874	0.904,1.0,1.0	-0.029
39776	Mindy2	Mindy2	chr8	-	71302023	71302088	71297152	71297311	71313498	71313556	39776	24,42,21	0,0,0	38,15,28	0,0,1	215	150	1	1	1.0,1.0,1.0	1.0,1.0,0.951	0.016
39778	Cenpj	Cenpj	chr15	-	30633085	30633199	30631643	30631784	30633410	30633475	39778	56,85,80	3,3,10	52,41,77	4,4,5	264	150	0.716136	1	0.914,0.942,0.82	0.881,0.853,0.897	0.015
39780	Cenpj	Cenpj	chr15	-	30656848	30657014	30638257	30638500	30663445	30663578	39780	123132141	8,2,0	158103117	1,1,3	316	150	0.170019	1	0.879,0.969,1.0	0.987,0.98,0.949	-0.023
39781	Cenpj	Cenpj	chr15	-	30685325	30685444	30679535	30680034	30686677	30686791	39781	16,21,11	0,1,0	14,5,9	0,0,0	269	150	1	1	1.0,0.921,1.0	1.0,1.0,1.0	-0.026
39782	Cenpj	Cenpj	chr15	-	30685325	30685444	30679535	30680034	30686729	30686861	39782	19,18,21	21,14,12	20,4,10	7,5,8	269	150	0.594263	1	0.335,0.418,0.494	0.614,0.308,0.411	-0.029
39783	Filip1	Filip1	chr8	-	80767076	80767139	80761282	80765394	80776246	80776304	39783	0,0,0	2,0,0	0,0,1	0,0,0	213	150	1	1	0.0,NA,NA	NA,NA,1.0	-1
39787	Tcf12	Tcf12	chr8	-	72518616	72518688	72517666	72517870	72519681	72519755	39787	15,24,20	8,25,6	33,13,21	8,9,19	222	150	0.807873	1	0.559,0.393,0.693	0.736,0.494,0.428	-0.004
39788	Tcf12	Tcf12	chr8	-	72518616	72518688	72517666	72517873	72519681	72519755	39788	33,56,47	132114102	57,24,41	118,82,121	222	150	0.839444	1	0.145,0.249,0.237	0.246,0.165,0.186	0.011
39789	Tcf12	Tcf12	chr8	-	72525450	72525529	72519681	72519758	72531862	72531927	39789	246204213	0,0,0	286129201	0,1,0	229	150	1	1	1.0,1.0,1.0	1.0,0.988,1.0	0.004
39790	Tcf12	Tcf12	chr8	-	72600931	72600996	72568971	72569107	72662722	72662825	39790	122175122	2,0,0	175,93,175	0,0,0	215	150	1	1	0.977,1.0,1.0	1.0,1.0,1.0	-0.008
39791	Tcf12	Tcf12	chr8	-	72662722	72662825	72600931	72600996	72678382	72678456	39791	189194183	0,0,1	231116186	0,0,0	253	150	1	1	1.0,1.0,0.991	1.0,1.0,1.0	-0.003
39792	Tcf12	Tcf12	chr8	-	72671124	72671186	72662722	72662825	72678382	72678456	39792	2,18,1	108102112	5,2,13	136,61,99	212	150	0.782266	1	0.013,0.111,0.006	0.025,0.023,0.085	-0.001
39793	Ddx24	Ddx24	chr6	-	122569842	122569954	122567741	122567930	122572591	122572667	39793	7,1,17	224304274	6,3,12	244139239	262	150	1	1	0.018,0.002,0.034	0.014,0.012,0.028	0
39794	Ddx24	Ddx24	chr6	-	122574457	122574611	122573684	122574200	122575354	122575861	39794	625791689	2,0,0	612419662	0,0,0	304	150	1	1	0.994,1.0,1.0	1.0,1.0,1.0	-0.002
39795	Rsrc2	Rsrc2	chr12	+	32843394	32843487	32839873	32839975	32843860	32844017	39795	172220192	201238289	172,99,138	340161248	243	150	0.00113333	0.0695035	0.346,0.363,0.291	0.238,0.275,0.256	0.077
39796	Rsrc2	Rsrc2	chr12	+	32846119	32846196	32845290	32845334	32847814	32848027	39796	185210201	2,0,0	199,96,186	13,5,10	227	150	9.93132e-09	1.32157e-05	0.984,1.0,1.0	0.91,0.927,0.925	0.074
39797	Rsrc2	Rsrc2	chr12	+	32846119	32846196	32845290	32845334	32847836	32848027	39797	143175190	176227203	139,69,108	197147226	227	150	0.000976128	0.0640902	0.349,0.337,0.382	0.318,0.237,0.24	0.091
39798	Rfx7	Rfx7	chr8	+	73294354	73294388	73254050	73254796	73307821	73307904	39798	17,21,12	0,0,0	16,17,13	2,0,0	184	150	1	1	1.0,1.0,1.0	0.867,1.0,1.0	0.044
39804	Arpp19	Arpp19	chr8	+	75780252	75780300	75779945	75780000	75793894	75794017	39804	10,18,20	417505497	17,9,9	436258356	198	150	0.887062	1	0.018,0.026,0.03	0.029,0.026,0.019	0
39805	Arpp19	Arpp19	chr8	+	75793894	75794017	75779945	75780000	75798838	75799009	39805	101913151173	0,2,0	10936741048	0,0,0	273	150	1	1	1.0,0.997,1.0	1.0,1.0,1.0	-0.001
39806	Mapk6	Mapk6	chr8	-	76150405	76150607	76146649	76149001	76152872	76153037	39806	683911832	1,0,0	844513789	0,0,0	352	150	1	1	0.997,1.0,1.0	1.0,1.0,1.0	-0.001
39807	Mapk6	Mapk6	chr8	-	76152872	76153037	76150405	76150607	76155839	76155984	39807	607760718	1,2,3	648408688	0,0,4	315	150	1	1	0.997,0.995,0.991	1.0,1.0,0.988	-0.002
39808	LOC100912347	LOC100912347	chr8	+	76227340	76229343	76224598	76225881	76229935	76230090	39808	184192158	0,1,0	160,91,182	0,0,0	2153	150	1	1	1.0,0.93,1.0	1.0,1.0,1.0	-0.023
39809	LOC100912347	LOC100912347	chr8	+	76231234	76231319	76229935	76230090	76233951	76234046	39809	25,16,31	2,0,2	11,19,24	0,0,0	235	150	0.583094	1	0.889,1.0,0.908	1.0,1.0,1.0	-0.068
39810	LOC100912347	LOC100912347	chr8	+	76233951	76234046	76231234	76231319	76235174	76235309	39810	40,32,46	0,0,1	33,28,31	0,0,0	245	150	1	1	1.0,1.0,0.966	1.0,1.0,1.0	-0.011
39811	Tmod3	Tmod3	chr8	-	76258399	76258543	76256449	76256594	76261061	76261169	39811	524697557	1,4,0	576342560	11,0,6	294	150	0.0512122	0.694432	0.996,0.989,1.0	0.964,1.0,0.979	0.014
39812	Tmod3	Tmod3	chr8	-	76261061	76261169	76258399	76258543	76262263	76262394	39812	500665579	2,2,1	531355594	12,2,2	258	150	0.196375	1	0.993,0.995,0.997	0.963,0.99,0.994	0.013
39813	Tmod3	Tmod3	chr8	-	76265180	76265303	76263906	76263996	76276873	76277030	39813	549683541	0,0,0	523339631	2,0,0	273	150	1	1	1.0,1.0,1.0	0.993,1.0,1.0	0.002
39814	Tmod3	Tmod3	chr8	-	76276873	76277030	76265180	76265303	76310824	76310855	39814	287357300	0,0,0	287170316	0,0,1	307	150	1	1	1.0,1.0,1.0	1.0,1.0,0.994	0.002
39815	Tmod3	Tmod3	chr8	-	76282601	76282772	76276873	76277030	76310824	76310855	39815	761996880	0,0,0	854494791	0,0,1	321	150	1	1	1.0,1.0,1.0	1.0,1.0,0.997	0.001
39834	LOC120094211	LOC120094211	chr8	+	78435122	78435214	78432980	78433059	78449511	78449709	39834	29,36,32	0,2,2	32,15,37	0,0,2	242	150	0.819683	1	1.0,0.918,0.908	1.0,1.0,0.92	-0.031
39835	Cpt1b	Cpt1b	chr7	-	120496789	120496874	120496066	120496262	120496950	120497058	39835	25,26,17	0,0,0	33,12,22	0,0,2	235	150	1	1	1.0,1.0,1.0	1.0,1.0,0.875	0.042
39836	Cpt1b	Cpt1b	chr7	-	120498808	120498986	120498483	120498585	120499284	120499424	39836	16,24,23	0,1,0	20,13,28	0,0,0	328	150	1	1	1.0,0.916,1.0	1.0,1.0,1.0	-0.028
39837	Elovl5	Elovl5	chr8	+	78829838	78829903	78790798	78790956	78833528	78833716	39837	347397369	0,0,0	427202342	2,0,0	215	150	1	1	1.0,1.0,1.0	0.993,1.0,1.0	0.002
39838	Elovl5	Elovl5	chr8	+	78852676	78852801	78833528	78833716	78854398	78854533	39838	337358314	1,0,0	300185343	0,0,2	275	150	1	1	0.995,1.0,1.0	1.0,1.0,0.989	0.002
39839	Zfp341	Zfp341	chr3	+	143136015	143136225	143135220	143135331	143137646	143137737	39839	18,18,19	1,1,7	23,6,17	2,0,0	360	150	0.00130229	0.0763717	0.882,0.882,0.531	0.827,1.0,1.0	-0.177
39840	Zfp341	Zfp341	chr3	+	143136029	143136204	143135085	143135331	143137646	143137737	39840	20,13,17	1,1,7	21,6,22	2,0,0	325	150	0.00095877	0.0636508	0.902,0.857,0.528	0.829,1.0,1.0	-0.181
39841	Zfp341	Zfp341	chr3	+	143136029	143136225	143135085	143135331	143137646	143137737	39841	29,26,28	1,1,7	34,9,35	2,0,0	346	150	0.0013495	0.0779483	0.926,0.919,0.634	0.881,1.0,1.0	-0.134
39843	Tmem30a	Tmem30a	chr8	-	80740214	80740322	80737241	80737349	80752717	80753250	39843	381468401	3,0,0	378242405	1,0,7	258	150	0.900232	1	0.987,1.0,1.0	0.995,1.0,0.971	0.007
39849	Phip	Phip	chr8	-	83796860	83796986	83792880	83792950	83800750	83800871	39849	96,107,75	0,0,0	80,50,90	0,0,1	276	150	1	1	1.0,1.0,1.0	1.0,1.0,0.98	0.007
39850	Phip	Phip	chr8	-	83800750	83800871	83796860	83796986	83801609	83801765	39850	144139121	0,2,0	100,48,97	0,0,0	271	150	1	1	1.0,0.975,1.0	1.0,1.0,1.0	-0.008
39851	Phip	Phip	chr8	-	83817498	83817639	83814057	83814134	83820443	83820558	39851	145136170	0,0,0	133,85,109	4,0,0	291	150	0.515628	1	1.0,1.0,1.0	0.945,1.0,1.0	0.018
39852	Phip	Phip	chr8	-	83840737	83840872	83829872	83830001	83841572	83841726	39852	80,93,75	0,0,0	79,62,71	2,0,1	285	150	0.729849	1	1.0,1.0,1.0	0.954,1.0,0.974	0.024
39853	Phip	Phip	chr8	-	83844656	83844727	83843465	83843566	83846076	83846177	39853	63,53,49	0,0,2	55,33,34	0,0,0	221	150	1	1	1.0,1.0,0.943	1.0,1.0,1.0	-0.019
39854	Phip	Phip	chr8	-	83860889	83861050	83846432	83846654	83874225	83874324	39854	130,100,97	0,2,0	103,90,102	0,0,0	311	150	1	1	1.0,0.96,1.0	1.0,1.0,1.0	-0.013
39855	Phip	Phip	chr8	-	83890439	83890469	83890187	83890247	83890601	83890660	39855	40,30,30	0,0,0	27,23,33	0,0,1	180	150	1	1	1.0,1.0,1.0	1.0,1.0,0.965	0.012
39856	Phip	Phip	chr8	-	83890439	83890469	83890187	83890247	83890766	83891189	39856	5,9,9	2,0,0	2,7,9	0,0,0	180	150	1	1	0.676,1.0,1.0	1.0,1.0,1.0	-0.108
39857	Phip	Phip	chr8	-	83890601	83890660	83890187	83890247	83890766	83891189	39857	22,13,15	2,0,0	19,19,16	0,0,0	209	150	1	1	0.888,1.0,1.0	1.0,1.0,1.0	-0.037
39858	Phip	Phip	chr8	-	83890601	83890660	83890439	83890469	83890766	83891189	39858	57,34,36	0,0,0	43,35,40	0,0,1	209	150	1	1	1.0,1.0,1.0	1.0,1.0,0.966	0.011
39859	Dennd4c	Dennd4c	chr5	+	101286627	101286952	101272297	101272668	101293443	101293696	39859	112,127,90	1,0,0	103,61,97	5,0,0	475	150	0.260081	1	0.973,1.0,1.0	0.867,1.0,1.0	0.035
39860	Dennd4c	Dennd4c	chr5	+	101293443	101293696	101286627	101286952	101295749	101295819	39860	87,97,93	1,0,0	61,47,70	0,0,0	403	150	1	1	0.97,1.0,1.0	1.0,1.0,1.0	-0.01
39861	Dennd4c	Dennd4c	chr5	+	101329432	101329579	101329042	101329187	101334712	101334832	39861	16,20,11	11,36,33	18,8,16	17,14,21	297	150	0.490063	1	0.424,0.219,0.144	0.348,0.224,0.278	-0.021
39863	Dennd4c	Dennd4c	chr5	+	101366944	101367009	101363924	101364075	101367746	101369529	39863	67,54,42	0,0,2	49,28,36	0,0,0	215	150	1	1	1.0,1.0,0.936	1.0,1.0,1.0	-0.021
39864	Ormdl2	Ormdl2	chr7	-	1249251	1249403	1247868	1248393	1249567	1249742	39864	448588447	1,0,0	489239494	0,0,0	302	150	1	1	0.996,1.0,1.0	1.0,1.0,1.0	-0.001
39865	Mrps33	Mrps33	chr4	-	68598656	68598753	68596728	68597091	68599940	68600178	39865	4,4,2	188198217	4,2,0	171,91,185	247	150	1	1	0.013,0.012,0.006	0.014,0.013,0.0	0.001
39866	Mrps33	Mrps33	chr4	-	68599940	68600178	68596728	68597091	68605407	68605546	39866	426464458	0,4,0	391282402	0,0,0	388	150	1	1	1.0,0.978,1.0	1.0,1.0,1.0	-0.007
39867	Ttk	Ttk	chr8	+	84754975	84755078	84754328	84754689	84755758	84755954	39867	0,7,8	3,5,4	2,4,6	6,1,5	253	150	0.903944	1	0.0,0.454,0.542	0.165,0.703,0.416	-0.096
39868	Ttk	Ttk	chr8	+	84754975	84755078	84754328	84754689	84755762	84755954	39868	0,5,8	4,7,1	2,5,6	7,0,5	253	150	0.522966	1	0.0,0.298,0.826	0.145,1.0,0.416	-0.146
39869	Ttk	Ttk	chr8	+	84754975	84755078	84754328	84754689	84755800	84755954	39869	4,12,15	102,84,118	3,6,9	68,53,91	253	150	0.497448	1	0.023,0.078,0.07	0.025,0.063,0.055	0.009
39870	Ttk	Ttk	chr8	+	84765657	84765752	84765492	84765565	84767305	84767393	39870	279346323	0,0,0	297186367	0,0,2	245	150	1	1	1.0,1.0,1.0	1.0,1.0,0.991	0.003
39871	Ttk	Ttk	chr8	+	84774469	84774606	84771461	84771616	84778808	84778901	39871	42,56,53	2,0,0	38,18,19	0,0,0	287	150	1	1	0.916,1.0,1.0	1.0,1.0,1.0	-0.028
39872	Ttk	Ttk	chr8	+	84774517	84774606	84771461	84771616	84778808	84778901	39872	20,27,23	2,0,0	8,6,18	0,0,0	239	150	1	1	0.863,1.0,1.0	1.0,1.0,1.0	-0.046
39873	Ttk	Ttk	chr8	+	84776449	84776576	84774469	84774606	84778808	84778901	39873	255345302	2,0,0	266170272	0,0,1	277	150	1	1	0.986,1.0,1.0	1.0,1.0,0.993	-0.002
39874	Zdhhc3	Zdhhc3	chr8	-	122739274	122739405	122735825	122737339	122741928	122742010	39874	418639479	0,0,0	417315474	0,0,1	281	150	1	1	1.0,1.0,1.0	1.0,1.0,0.996	0.001
39875	Zdhhc3	Zdhhc3	chr8	-	122747074	122747199	122742616	122742713	122758036	122758366	39875	556754584	5,4,4	532388555	4,6,7	275	150	0.169122	1	0.984,0.99,0.988	0.986,0.972,0.977	0.009
39876	Zdhhc3	Zdhhc3	chr8	-	122772774	122772985	122758036	122758366	122773343	122773484	39876	0,0,2	238268256	3,4,3	286136230	361	150	1	1	0.0,0.0,0.003	0.004,0.012,0.005	-0.006
39877	Cnot10	Cnot10	chr8	-	114287609	114287645	114287295	114287423	114288390	114288521	39877	149258247	0,3,1	205102169	0,0,2	186	150	1	1	1.0,0.986,0.995	1.0,1.0,0.986	-0.002
39878	Cnot10	Cnot10	chr8	-	114297996	114298076	114290003	114290117	114301103	114301181	39878	2,6,2	153201165	1,1,1	155106182	230	150	0.901924	1	0.008,0.019,0.008	0.004,0.006,0.004	0.007
39879	Cnot10	Cnot10	chr8	-	114301103	114301181	114290003	114290117	114303666	114303843	39879	124169147	0,0,0	136,90,139	1,0,0	228	150	1	1	1.0,1.0,1.0	0.989,1.0,1.0	0.004
39880	Cnot10	Cnot10	chr8	-	114301103	114301184	114290003	114290117	114303666	114303843	39880	217295256	0,0,0	208139260	1,0,0	231	150	1	1	1.0,1.0,1.0	0.993,1.0,1.0	0.002
39881	Cnot10	Cnot10	chr8	-	114301103	114301208	114290003	114290117	114303666	114303843	39881	103147132	0,0,0	125,78,125	1,0,0	255	150	1	1	1.0,1.0,1.0	0.987,1.0,1.0	0.004
39882	Cnot10	Cnot10	chr8	-	114308325	114308475	114306993	114307196	114310577	114310695	39882	360433360	3,0,3	297240340	2,0,0	300	150	1	1	0.984,1.0,0.984	0.987,1.0,1.0	-0.006
39883	Cnot10	Cnot10	chr8	-	114310577	114310695	114308325	114308475	114314003	114314087	39883	308378296	0,6,2	307186313	1,0,0	268	150	0.723856	1	1.0,0.972,0.988	0.994,1.0,1.0	-0.011
39884	Cnot10	Cnot10	chr8	-	114314562	114314649	114314003	114314087	114315579	114315722	39884	269303241	0,3,0	236151246	1,0,0	237	150	1	1	1.0,0.985,1.0	0.993,1.0,1.0	-0.003
39885	Cnot10	Cnot10	chr8	-	114322283	114322445	114319160	114319311	114323208	114323303	39885	259318304	1,0,2	263160247	0,0,1	312	150	1	1	0.992,1.0,0.987	1.0,1.0,0.992	-0.004
39886	Cnot10	Cnot10	chr8	-	114322283	114322445	114319160	114319311	114329830	114329977	39886	179198191	10,3,2	177114171	10,1,8	312	150	0.214698	1	0.896,0.969,0.979	0.895,0.982,0.911	0.019
39887	Cnot10	Cnot10	chr8	-	114323208	114323303	114319160	114319311	114329830	114329977	39887	62,67,68	10,3,2	81,44,67	10,1,8	245	150	0.485353	1	0.791,0.932,0.954	0.832,0.964,0.837	0.015
39888	Cnot10	Cnot10	chr8	-	114323208	114323303	114322283	114322445	114329830	114329977	39888	141188179	0,1,0	168,90,142	1,0,0	245	150	1	1	1.0,0.991,1.0	0.99,1.0,1.0	0
39889	Syncrip	Syncrip	chr8	-	89409639	89410006	89402486	89407440	89414049	89414171	39889	163619892065	0,0,1	14879311721	0,0,0	517	150	1	1	1.0,1.0,0.998	1.0,1.0,1.0	-0.001
39890	Syncrip	Syncrip	chr8	-	89430147	89430261	89429872	89430049	89432509	89432617	39890	480540418	0,0,0	450295493	0,4,3	264	150	1	1	1.0,1.0,1.0	1.0,0.977,0.989	0.011
39891	Syncrip	Syncrip	chr8	-	89433552	89433712	89432736	89432855	89435008	89435148	39891	479712626	53,97,59	556414485	70,45,65	310	150	0.579452	1	0.814,0.78,0.837	0.794,0.817,0.783	0.012
39892	LOC100910069	LOC100910069	chr8	-	89470410	89470507	89469797	89470212	89470891	89470965	39892	625754983	74,91,117	14028401392	110,54,124	247	150	0.000496898	0.0403893	0.837,0.834,0.836	0.886,0.904,0.872	-0.052
39893	LOC100910069	LOC100910069	chr8	-	89470410	89470507	89469797	89470212	89471064	89471120	39893	258341448	0,2,0	613346606	0,0,0	247	150	1	1	1.0,0.99,1.0	1.0,1.0,1.0	-0.003
39894	LOC100910069	LOC100910069	chr8	-	89470891	89470965	89469797	89470212	89471064	89471120	39894	252288459	0,2,0	523239469	0,0,0	224	150	1	1	1.0,0.99,1.0	1.0,1.0,1.0	-0.003
39895	LOC100910069	LOC100910069	chr8	-	89470891	89470965	89470410	89470507	89471064	89471120	39895	549638890	7,17,10	12286841149	14,0,17	224	150	0.0703098	0.818329	0.981,0.962,0.983	0.983,1.0,0.978	-0.012
39896	LOC100910069	LOC100910069	chr8	-	89471064	89471120	89470891	89470965	89471457	89472000	39896	395440564	0,0,0	806459782	0,0,1	206	150	1	1	1.0,1.0,1.0	1.0,1.0,0.998	0.001
39897	LOC100910069	LOC100910069	chr8	-	89488860	89488988	89471457	89472000	89489829	89489895	39897	11,19,14	1,2,0	16,6,13	0,0,0	278	150	0.65688	1	0.856,0.837,1.0	1.0,1.0,1.0	-0.102
39898	LOC100910069	LOC100910069	chr8	-	89495213	89495219	89493926	89494040	89496446	89496534	39898	1,0,1	0,1,0	2,0,1	0,0,0	156	150	1	1	1.0,0.0,1.0	1.0,NA,1.0	-0.333
39900	Ap4m1	Ap4m1	chr12	+	17050001	17050090	17049765	17049901	17050585	17050692	39900	50,41,46	1,5,0	41,27,45	1,0,1	239	150	1	1	0.969,0.837,1.0	0.963,1.0,0.966	-0.041
39901	Ap4m1	Ap4m1	chr12	+	17050001	17050417	17049840	17049901	17050585	17050692	39901	70,52,87	1,5,0	44,22,47	1,0,1	566	150	0.13702	1	0.949,0.734,1.0	0.921,1.0,0.926	-0.055
39902	Ap4m1	Ap4m1	chr12	+	17050281	17050417	17050001	17050090	17050585	17050692	39902	21,14,18	22,18,18	21,5,11	20,14,22	286	150	0.237704	1	0.334,0.29,0.344	0.355,0.158,0.208	0.082
39903	Ap4m1	Ap4m1	chr12	+	17050281	17050692	17050001	17050090	17050768	17050865	39903	86,88,85	2,0,0	87,47,87	0,0,2	561	150	1	1	0.92,1.0,1.0	1.0,1.0,0.921	0
39904	Ap4m1	Ap4m1	chr12	+	17050585	17050692	17050001	17050090	17050768	17050865	39904	50,47,46	2,0,0	47,28,49	0,0,2	257	150	1	1	0.936,1.0,1.0	1.0,1.0,0.935	0
39905	Ap4m1	Ap4m1	chr12	+	17053426	17053489	17052474	17052555	17053569	17053636	39905	57,79,56	2,0,0	64,35,71	0,0,1	213	150	1	1	0.953,1.0,1.0	1.0,1.0,0.98	-0.009
39906	Morf4l1	Morf4l1	chr8	-	90644971	90645056	90642987	90643720	90645853	90646026	39906	204927592425	0,2,0	215513752412	1,2,0	235	150	1	1	1.0,0.999,1.0	0.999,0.998,1.0	0.001
39907	Morf4l1	Morf4l1	chr8	-	90644971	90645056	90642987	90643720	90646549	90646638	39907	550738760	1,1,0	577305589	0,0,0	235	150	1	1	0.997,0.998,1.0	1.0,1.0,1.0	-0.002
39908	Morf4l1	Morf4l1	chr8	-	90645853	90646026	90642987	90643720	90646549	90646638	39908	178922162326	1,1,0	194011871938	0,0,0	323	150	1	1	0.999,0.999,1.0	1.0,1.0,1.0	-0.001
39909	Morf4l1	Morf4l1	chr8	-	90645853	90646026	90644971	90645056	90646549	90646638	39909	329042353991	0,0,0	351722553764	0,0,2	323	150	1	1	1.0,1.0,1.0	1.0,1.0,0.999	0
39910	Morf4l1	Morf4l1	chr8	-	90648612	90648701	90647807	90647909	90649102	90649128	39910	157919932083	1,3,4	16939761697	6,1,3	239	150	1	1	0.999,0.998,0.997	0.994,0.998,0.997	0.002
39911	Morf4l1	Morf4l1	chr8	-	90650871	90650952	90649102	90649128	90656882	90656950	39911	7259341086	0,0,0	857432788	0,1,0	231	150	1	1	1.0,1.0,1.0	1.0,0.996,1.0	0.001
39912	Morf4l1	Morf4l1	chr8	-	90652496	90652583	90650871	90650952	90656882	90656950	39912	141817531720	8,5,0	15899521549	7,1,3	237	150	1	1	0.991,0.996,1.0	0.993,0.998,0.997	0
39913	Morf4l1	Morf4l1	chr8	-	90653744	90653858	90652496	90652583	90656882	90656950	39913	61,100,66	83211141028	72,62,82	1016614915	264	150	0.367452	1	0.04,0.049,0.035	0.039,0.054,0.048	-0.006
39914	Morf4l1	Morf4l1	chr8	-	90653744	90653861	90652496	90652583	90656882	90656950	39914	127184142	83211141028	134,88,155	1016614915	267	150	0.809362	1	0.079,0.085,0.072	0.069,0.075,0.087	0.002
39915	Tbc1d2b	Tbc1d2b	chr8	-	90751378	90751500	90746219	90749402	90753076	90753262	39915	24,37,33	0,0,0	21,17,22	0,0,1	272	150	1	1	1.0,1.0,1.0	1.0,1.0,0.924	0.025
39916	Tbc1d2b	Tbc1d2b	chr8	-	90758968	90759086	90753076	90753262	90762076	90762571	39916	36,33,26	0,1,0	38,14,40	0,0,0	268	150	1	1	1.0,0.949,1.0	1.0,1.0,1.0	-0.017
39917	Tbc1d2b	Tbc1d2b	chr8	-	90774309	90774473	90772430	90772669	90786491	90786660	39917	48,42,55	0,0,0	47,19,36	2,0,0	314	150	1	1	1.0,1.0,1.0	0.918,1.0,1.0	0.027
39918	Nsrp1	Nsrp1	chr10	-	61884883	61885091	61884004	61884113	61886604	61886733	39918	222298282	0,0,1	197108191	0,0,0	358	150	1	1	1.0,1.0,0.992	1.0,1.0,1.0	-0.003
39920	Lars1	Lars1	chr18	-	34211329	34211434	34209721	34209817	34213717	34213828	39920	570933747	4,4,0	658363773	6,5,4	255	150	0.815827	1	0.988,0.993,1.0	0.985,0.977,0.991	0.009
39921	Lars1	Lars1	chr18	-	34218648	34218739	34217333	34217474	34220419	34220603	39921	595847697	3,2,0	698432662	4,1,4	241	150	1	1	0.992,0.996,1.0	0.991,0.996,0.99	0.004
39922	Lars1	Lars1	chr18	-	34238983	34239209	34236210	34236298	34239416	34239484	39922	99511631192	14,3,0	10226681086	0,0,0	376	150	0.733142	1	0.966,0.994,1.0	1.0,1.0,1.0	-0.013
39923	Lars1	Lars1	chr18	-	34241916	34242078	34240515	34240628	34252008	34252133	39923	334397400	0,0,0	375227378	0,0,1	312	150	1	1	1.0,1.0,1.0	1.0,1.0,0.995	0.002
39924	Rap1b	Rap1b	chr7	-	53426532	53426649	53423038	53424949	53427620	53427764	39924	200625872392	15,17,13	213512842324	11,9,8	267	150	0.817608	1	0.987,0.988,0.99	0.991,0.988,0.994	-0.003
39925	Rap1b	Rap1b	chr7	-	53430544	53430601	53429572	53429713	53431966	53432035	39925	152219241844	0,2,0	163510711797	0,0,1	207	150	1	1	1.0,0.999,1.0	1.0,1.0,0.999	0
39926	Rap1b	Rap1b	chr7	-	53431966	53432035	53430544	53430601	53433566	53433623	39926	149017511732	0,1,0	155310211698	0,0,0	219	150	1	1	1.0,0.999,1.0	1.0,1.0,1.0	0
39927	Rap1b	Rap1b	chr7	-	53433566	53433648	53431966	53432035	53456190	53456349	39927	150817001711	0,2,0	15249801640	0,2,0	232	150	1	1	1.0,0.998,1.0	1.0,0.997,1.0	0
39928	Rap1b	Rap1b	chr7	-	53450318	53450394	53433566	53433648	53451558	53451757	39928	40,29,47	0,1,0	35,13,31	0,5,2	226	150	0.00335462	0.138443	1.0,0.951,1.0	1.0,0.633,0.911	0.136
39929	Rap1b	Rap1b	chr7	-	53450318	53450394	53433566	53433648	53456190	53456333	39929	78,68,113	630754644	66,46,94	551410669	226	150	0.889846	1	0.076,0.056,0.104	0.074,0.069,0.085	0.003
39930	Rap1b	Rap1b	chr7	-	53451558	53451757	53433566	53433648	53456190	53456329	39930	13,14,18	630754644	16,18,19	551410669	349	150	0.149598	1	0.009,0.008,0.012	0.012,0.019,0.012	-0.005
39931	Rap1b	Rap1b	chr7	-	53451558	53451757	53450318	53450394	53456190	53456329	39931	15,19,21	40,45,69	16,14,24	31,34,72	349	150	0.681816	1	0.139,0.154,0.116	0.182,0.15,0.125	-0.016
39932	Pls1	Pls1	chr8	-	96318697	96318822	96316702	96318481	96325102	96325226	39932	23,28,13	0,0,0	22,24,17	0,0,2	275	150	1	1	1.0,1.0,1.0	1.0,1.0,0.823	0.059
39934	Ero1a	Ero1a	chr15	-	18515880	18515919	18514119	18514193	18516697	18516781	39934	383419372	0,1,3	488298519	2,1,6	189	150	1	1	1.0,0.997,0.99	0.995,0.996,0.986	0.003
39935	Tfdp2	Tfdp2	chr8	+	96772759	96772866	96766109	96766167	96775916	96776045	39935	1,1,1	1,3,0	0,0,0	1,0,1	257	150	1	1	0.369,0.163,1.0	0.0,NA,0.0	0.511
39936	Tfdp2	Tfdp2	chr8	+	96775916	96776045	96766109	96766167	96795768	96795874	39936	1,5,4	6,6,2	1,0,3	1,1,5	279	150	0.202157	1	0.082,0.309,0.518	0.35,0.0,0.244	0.105
39937	Tfdp2	Tfdp2	chr8	+	96775916	96776045	96766109	96766167	96804810	96804877	39937	1,3,2	0,1,2	1,0,1	3,3,2	279	150	0.0010109	0.064812	1.0,0.617,0.35	0.152,0.0,0.212	0.534
39938	Tfdp2	Tfdp2	chr8	+	96795768	96795874	96766109	96766167	96804810	96804877	39938	16,16,13	0,1,2	4,6,24	3,3,2	256	150	0.00393684	0.154082	1.0,0.904,0.792	0.439,0.54,0.875	0.281
39939	Tfdp2	Tfdp2	chr8	+	96795768	96795874	96775916	96776045	96804810	96804877	39939	10,13,14	0,0,1	3,5,21	0,0,0	256	150	1	1	1.0,1.0,0.891	1.0,1.0,1.0	-0.036
39940	Tfdp2	Tfdp2	chr8	+	96797533	96797663	96795768	96795874	96804810	96804877	39940	4,5,5	12,11,11	1,2,2	3,5,14	280	150	0.0969605	0.975502	0.152,0.196,0.196	0.152,0.176,0.071	0.048
39941	Tfdp2	Tfdp2	chr8	+	96819994	96820033	96804810	96804877	96848705	96848809	39941	8,8,4	7,6,6	3,3,6	7,9,12	189	150	0.0432915	0.628761	0.476,0.514,0.346	0.254,0.209,0.284	0.196
39942	Tfdp2	Tfdp2	chr8	+	96838087	96838236	96804810	96804877	96848705	96848809	39942	2,3,0	7,6,6	2,0,4	7,9,12	299	150	0.918888	1	0.125,0.201,0.0	0.125,0.0,0.143	0.019
39945	Tfdp2	Tfdp2	chr8	+	96852610	96852736	96848705	96848809	96865673	96865795	39945	0,1,3	16,7,20	6,0,1	12,4,14	276	150	0.228369	1	0.0,0.072,0.075	0.214,0.0,0.037	-0.035
39946	Tfdp2	Tfdp2	chr8	+	96865673	96865795	96848705	96848809	96868698	96868746	39946	28,12,38	0,0,0	25,7,21	0,2,0	272	150	1	1	1.0,1.0,1.0	1.0,0.659,1.0	0.114
39947	Tfdp2	Tfdp2	chr8	+	96895602	96895715	96895274	96895380	96895899	96901466	39947	12,24,14	0,0,0	13,17,21	2,2,0	263	150	0.251851	1	1.0,1.0,1.0	0.788,0.829,1.0	0.128
39948	Fer	Fer	chr9	+	103590486	103590606	103589785	103589923	103604964	103605087	39948	60,98,70	1,1,0	85,34,74	1,1,0	270	150	1	1	0.971,0.982,1.0	0.979,0.95,1.0	0.008
39949	Fer	Fer	chr9	+	103612384	103612559	103612094	103612284	103626292	103627476	39949	0,2,2	0,0,2	2,0,5	0,0,0	325	150	1	1	NA,1.0,0.316	1.0,NA,1.0	-0.342
39951	Fer	Fer	chr9	+	103612384	103612559	103612094	103612284	103648933	103649026	39951	0,1,3	46,45,29	2,0,5	28,27,29	325	150	0.160694	1	0.0,0.01,0.046	0.032,0.0,0.074	-0.017
39952	Fer	Fer	chr9	+	103626292	103626398	103612094	103612284	103628308	103628429	39952	0,0,2	0,0,0	0,0,0	0,0,1	256	150	1	1	NA,NA,1.0	NA,NA,0.0	1
39953	Fer	Fer	chr9	+	103626292	103626398	103612416	103612559	103628308	103628429	39953	0,1,0	0,0,0	0,0,0	0,0,2	256	150	1	1	NA,1.0,NA	NA,NA,0.0	1
39955	Fer	Fer	chr9	+	103626292	103626425	103612094	103612284	103628308	103628447	39955	0,0,2	0,0,0	0,0,0	0,0,1	283	150	1	1	NA,NA,1.0	NA,NA,0.0	1
39957	Fer	Fer	chr9	+	103626292	103626425	103612416	103612559	103628308	103628447	39957	0,1,0	0,0,0	0,0,0	0,0,2	283	150	1	1	NA,1.0,NA	NA,NA,0.0	1
39958	Fer	Fer	chr9	+	103628304	103628497	103612094	103612284	103648933	103649026	39958	1,1,1	46,45,29	1,0,0	28,27,29	343	150	1	1	0.009,0.01,0.015	0.015,0.0,0.0	0.006
39959	Fer	Fer	chr9	+	103628304	103628497	103612384	103612559	103648933	103649026	39959	1,1,1	0,0,1	1,0,0	0,0,0	343	150	1	1	1.0,1.0,0.304	1.0,NA,NA	-0.232
39960	Fer	Fer	chr9	+	103628308	103628497	103612094	103612284	103648933	103649026	39960	1,1,1	46,45,29	1,0,1	28,27,29	339	150	1	1	0.01,0.01,0.015	0.016,0.0,0.015	0.001
39961	Fer	Fer	chr9	+	103628308	103628497	103612416	103612559	103648933	103649026	39961	1,1,1	0,0,1	1,0,2	0,0,0	339	150	1	1	1.0,1.0,0.307	1.0,NA,1.0	-0.231
39962	Fer	Fer	chr9	+	103657041	103657183	103648933	103649026	103662637	103662760	39962	38,35,48	2,0,0	22,23,11	0,0,0	292	150	1	1	0.907,1.0,1.0	1.0,1.0,1.0	-0.031
39963	Fer	Fer	chr9	+	103657041	103657248	103648933	103649026	103662637	103662760	39963	93,86,98	2,0,0	83,49,68	0,0,0	357	150	1	1	0.951,1.0,1.0	1.0,1.0,1.0	-0.016
39964	Fer	Fer	chr9	+	103657044	103657248	103648933	103649026	103662637	103662760	39964	106,94,96	2,0,0	83,56,87	0,0,0	354	150	1	1	0.957,1.0,1.0	1.0,1.0,1.0	-0.014
39965	Fer	Fer	chr9	+	103715612	103715707	103713488	103713604	103752513	103752637	39965	57,75,89	0,0,2	80,51,87	1,0,2	245	150	1	1	1.0,1.0,0.965	0.98,1.0,0.964	0.007
39966	Fer	Fer	chr9	+	103818580	103818703	103814172	103814327	103819807	103821451	39966	81100103	0,0,1	80,71,98	0,0,0	273	150	1	1	1.0,1.0,0.983	1.0,1.0,1.0	-0.006
39967	Slc25a36	Slc25a36	chr8	-	97667949	97668016	97664102	97664392	97675086	97675187	39967	78,133,88	0,2,0	92,74,100	0,0,0	217	150	1	1	1.0,0.979,1.0	1.0,1.0,1.0	-0.007
39968	Slc25a36	Slc25a36	chr8	-	97671280	97671626	97667949	97668016	97671842	97671899	39968	78,68,76	0,5,1	85,35,59	0,0,5	496	150	0.772388	1	1.0,0.804,0.958	1.0,1.0,0.781	-0.006
39969	Slc25a36	Slc25a36	chr8	-	97671280	97671626	97667949	97668016	97675086	97675187	39969	85,69,85	22,36,21	92,37,57	18,30,36	496	150	0.31481	1	0.539,0.367,0.55	0.607,0.272,0.324	0.084
39970	Slc25a36	Slc25a36	chr8	-	97671280	97673267	97667949	97668016	97675086	97675187	39970	579611483	22,36,21	524327539	18,30,36	2137	150	0.31029	1	0.649,0.544,0.618	0.671,0.433,0.512	0.065
39971	Slc25a36	Slc25a36	chr8	-	97671523	97671560	97667949	97668016	97671842	97675187	39971	21,9,14	0,5,1	12,13,16	0,0,5	187	150	0.707477	1	1.0,0.591,0.918	1.0,1.0,0.72	-0.07
39972	Slc25a36	Slc25a36	chr8	-	97671523	97671626	97667949	97668016	97671842	97675187	39972	48,52,46	0,5,1	49,31,61	0,0,5	253	150	0.689639	1	1.0,0.86,0.965	1.0,1.0,0.879	-0.018
39973	Slc25a36	Slc25a36	chr8	-	97671523	97671626	97667949	97668016	97675086	97675187	39973	57,58,55	22,36,21	64,34,63	18,30,36	253	150	0.655685	1	0.606,0.489,0.608	0.678,0.402,0.509	0.038
39974	Slc25a36	Slc25a36	chr8	-	97671842	97671899	97667949	97668016	97675086	97675187	39974	4,7,2	22,36,21	3,4,7	18,30,36	207	150	0.971319	1	0.116,0.124,0.065	0.108,0.088,0.124	-0.005
39975	Slc25a36	Slc25a36	chr8	-	97671842	97671899	97671280	97671626	97675086	97675187	39975	8,8,6	14,11,15	12,9,15	25,8,14	207	150	0.312095	1	0.293,0.345,0.225	0.258,0.449,0.437	-0.094
39976	Slc25a36	Slc25a36	chr8	-	97678910	97679002	97675086	97675187	97680945	97681110	39976	65,53,63	12,7,11	72,44,87	10,13,5	242	150	0.634902	1	0.771,0.824,0.78	0.817,0.677,0.915	-0.011
39977	Slc25a36	Slc25a36	chr8	-	97678924	97679002	97675086	97675187	97680945	97681110	39977	155129100	12,7,11	159,87,163	10,13,5	228	150	0.721331	1	0.895,0.924,0.857	0.913,0.815,0.955	-0.002
39978	Slc25a36	Slc25a36	chr8	-	97680945	97681110	97675086	97675187	97693483	97693508	39978	142124158	1,6,0	119,76,158	0,0,1	315	150	0.234293	1	0.985,0.908,1.0	1.0,1.0,0.987	-0.031
39979	Mrps22	Mrps22	chr8	-	99185238	99185347	99184109	99184309	99187851	99187997	39979	236392333	1,3,1	324210288	0,2,0	259	150	1	1	0.993,0.987,0.995	1.0,0.984,1.0	-0.003
39980	Mrps22	Mrps22	chr8	-	99189325	99189409	99187851	99187997	99189899	99190043	39980	380516465	0,0,1	403304405	2,0,0	234	150	1	1	1.0,1.0,0.997	0.992,1.0,1.0	0.002
39981	Mrps22	Mrps22	chr8	-	99189899	99190043	99189325	99189409	99192519	99192684	39981	543666619	2,0,0	541399536	1,0,0	294	150	1	1	0.993,1.0,1.0	0.996,1.0,1.0	-0.001
39982	Zfp668	Zfp668	chr1	-	182478616	182478698	182477310	182477979	182479418	182482492	39982	3,12,8	0,0,0	6,5,6	1,1,1	232	150	0.0377294	0.580352	1.0,1.0,1.0	0.795,0.764,0.795	0.215
39983	Zfp668	Zfp668	chr1	-	182478616	182478698	182477310	182477979	182483317	182484516	39983	3,12,7	0,7,2	4,5,8	2,0,16	232	150	0.55494	1	1.0,0.526,0.694	0.564,1.0,0.244	0.137
39984	Zfp668	Zfp668	chr1	-	182478616	182478698	182477310	182477979	182484194	182484516	39984	12,17,13	34,33,24	14,7,9	41,25,37	232	150	0.0982896	0.982619	0.186,0.25,0.259	0.181,0.153,0.136	0.075
39985	Zfp668	Zfp668	chr1	-	182478616	182478698	182477310	182477979	182484832	182484954	39985	4,13,7	12,18,9	4,5,5	2,5,16	232	150	0.886169	1	0.177,0.318,0.335	0.564,0.393,0.168	-0.098
39986	Pik3cb	Pik3cb	chr8	-	99653483	99653663	99647332	99647503	99655405	99655629	39986	0,5,0	0,0,0	2,0,4	0,0,1	330	150	1	1	NA,1.0,NA	1.0,NA,0.645	0.177
39988	Copb2	Copb2	chr8	+	99172501	99172644	99171741	99171841	99172845	99173045	39988	7901016923	0,0,0	829538802	0,2,0	293	150	1	1	1.0,1.0,1.0	1.0,0.993,1.0	0.002
39989	Copb2	Copb2	chr8	+	99181311	99181526	99180590	99180701	99182161	99182254	39989	96114391219	0,0,0	10656461146	0,1,0	365	150	1	1	1.0,1.0,1.0	1.0,0.996,1.0	0.001
39990	Armc8	Armc8	chr8	-	100047756	100047852	100043962	100044035	100055204	100055300	39990	59,81,73	3,0,0	47,40,94	0,0,1	246	150	1	1	0.923,1.0,1.0	1.0,1.0,0.983	-0.02
39991	Armc8	Armc8	chr8	-	100055204	100055300	100047756	100047852	100056403	100056553	39991	61,81,72	0,0,2	45,49,82	0,0,0	246	150	1	1	1.0,1.0,0.956	1.0,1.0,1.0	-0.015
39992	Armc8	Armc8	chr8	-	100061452	100061539	100058375	100058468	100063904	100063986	39992	49,70,51	0,0,0	44,26,41	1,0,0	237	150	1	1	1.0,1.0,1.0	0.965,1.0,1.0	0.012
39993	Armc8	Armc8	chr8	-	100061452	100061539	100058375	100058468	100079578	100079674	39993	9,15,21	0,2,0	11,8,14	0,0,1	237	150	1	1	1.0,0.826,1.0	1.0,1.0,0.899	-0.024
39994	Armc8	Armc8	chr8	-	100063904	100063986	100061452	100061539	100064289	100064372	39994	63,78,60	0,2,2	51,37,45	0,0,0	232	150	0.405638	1	1.0,0.962,0.951	1.0,1.0,1.0	-0.029
39995	Armc8	Armc8	chr8	-	100064289	100064372	100061452	100061539	100079578	100079674	39995	12,23,18	0,0,4	9,10,21	5,2,0	233	150	0.0812823	0.88723	1.0,1.0,0.743	0.537,0.763,1.0	0.148
39996	Armc8	Armc8	chr8	-	100082302	100082503	100079578	100079674	100084624	100084685	39996	120142132	4,8,9	161,88,155	1,5,6	351	150	0.0869907	0.919702	0.928,0.884,0.862	0.986,0.883,0.917	-0.037
39997	Armc8	Armc8	chr8	-	100111412	100111489	100096078	100096150	100131255	100131390	39997	87,61,82	4,3,6	63,24,40	9,5,6	227	150	0.00567442	0.191111	0.935,0.931,0.9	0.822,0.76,0.815	0.123
39998	Atm	Atm	chr8	-	53861640	53861728	53859323	53859412	53865454	53865610	39998	68,80,68	3,0,0	74,34,67	1,0,6	238	150	0.0639522	0.779798	0.935,1.0,1.0	0.979,1.0,0.876	0.027
39999	Atm	Atm	chr8	-	53865290	53865336	53861640	53861728	53865454	53865610	39999	0,3,0	28,40,32	1,0,2	36,13,38	196	150	1	1	0.0,0.054,0.0	0.021,0.0,0.039	-0.002
40000	Atm	Atm	chr8	-	53872055	53872233	53869580	53869668	53873410	53873587	40000	107106100	0,0,0	128,60,109	0,0,1	328	150	1	1	1.0,1.0,1.0	1.0,1.0,0.98	0.007
40001	Atm	Atm	chr8	-	53873410	53873587	53872055	53872233	53875175	53875317	40001	123104117	0,0,0	132,82,111	0,1,0	327	150	1	1	1.0,1.0,1.0	1.0,0.974,1.0	0.009
40002	Atm	Atm	chr8	-	53882791	53882963	53882154	53882319	53885997	53886197	40002	96,87,92	0,0,1	88,43,83	0,0,0	322	150	1	1	1.0,1.0,0.977	1.0,1.0,1.0	-0.008
40003	Atm	Atm	chr8	-	53883327	53883429	53882791	53882963	53885997	53886197	40003	4,2,2	32,46,40	4,0,0	38,23,33	252	150	0.197597	1	0.069,0.025,0.029	0.059,0.0,0.0	0.021
40004	Atm	Atm	chr8	-	53885997	53886197	53882791	53882963	53888085	53888201	40004	44,66,65	0,0,0	60,37,47	0,0,4	350	150	0.548746	1	1.0,1.0,1.0	1.0,1.0,0.834	0.055
40005	Atm	Atm	chr8	-	53886820	53886947	53885997	53886197	53888085	53888201	40005	78,82,56	0,0,0	59,43,57	0,0,1	277	150	1	1	1.0,1.0,1.0	1.0,1.0,0.969	0.01
40006	Atm	Atm	chr8	-	53891739	53891913	53890376	53890546	53893031	53893152	40006	78,94,78	1,0,0	56,49,77	0,0,1	324	150	1	1	0.973,1.0,1.0	1.0,1.0,0.973	0
40007	Atm	Atm	chr8	-	53927115	53927261	53921172	53921337	53929629	53929742	40007	78,52,48	0,0,3	56,45,61	0,3,1	296	150	0.698332	1	1.0,1.0,0.89	1.0,0.884,0.969	0.012
40008	Atm	Atm	chr8	-	53932243	53932345	53929843	53929945	53932625	53932753	40008	1,5,0	33,34,19	0,1,8	33,21,24	252	150	0.278409	1	0.018,0.08,0.0	0.0,0.028,0.166	-0.032
40009	Atm	Atm	chr8	-	53932243	53932351	53929843	53929945	53932625	53932770	40009	2,8,2	33,34,19	2,2,9	33,21,24	258	150	0.736127	1	0.034,0.12,0.058	0.034,0.052,0.179	-0.018
40010	Dzip1l	Dzip1l	chr8	+	100197790	100198366	100191704	100191815	100200039	100200124	40010	283321274	0,1,0	239121251	0,0,0	726	150	1	1	1.0,0.985,1.0	1.0,1.0,1.0	-0.005
40011	Dzip1l	Dzip1l	chr8	+	100219199	100219342	100215873	100215927	100220504	100220697	40011	81136133	0,1,0	104,62,117	0,0,0	293	150	1	1	1.0,0.986,1.0	1.0,1.0,1.0	-0.005
40013	Nck1	Nck1	chr8	-	101034761	101035002	101021512	101022225	101079120	101079237	40013	167180209	0,0,0	173,82,205	0,1,0	391	150	1	1	1.0,1.0,1.0	1.0,0.969,1.0	0.01
40014	Ppp2r3a	Ppp2r3a	chr8	-	101796227	101798662	101778027	101778294	101841364	101841530	40014	193199169	2,0,0	154101170	0,0,0	2585	150	1	1	0.848,1.0,1.0	1.0,1.0,1.0	-0.051
40015	Cep63	Cep63	chr8	-	103164802	103165082	103162638	103163124	103165786	103165992	40015	35,52,68	0,0,2	49,30,54	0,0,0	430	150	1	1	1.0,1.0,0.922	1.0,1.0,1.0	-0.026
40016	Cep63	Cep63	chr8	-	103164802	103165082	103162638	103163124	103171546	103171744	40016	31,47,63	2,13,12	45,25,51	6,10,14	430	150	0.409791	1	0.844,0.558,0.647	0.723,0.466,0.56	0.1
40017	Cep63	Cep63	chr8	-	103165786	103165992	103162638	103163124	103169979	103170066	40017	6,12,14	52,52,62	10,5,14	57,29,49	356	150	0.758591	1	0.046,0.089,0.087	0.069,0.068,0.107	-0.007
40018	Cep63	Cep63	chr8	-	103165786	103165992	103162638	103163124	103171546	103171744	40018	6,7,13	2,13,12	8,0,7	6,10,14	356	150	0.12609	1	0.558,0.185,0.313	0.36,0.0,0.174	0.174
40019	Cep63	Cep63	chr8	-	103165786	103165992	103164802	103165082	103169979	103170066	40019	10,17,17	6,7,12	14,10,18	8,6,19	356	150	0.398651	1	0.413,0.506,0.374	0.424,0.413,0.285	0.057
40020	Cep63	Cep63	chr8	-	103165786	103165992	103164802	103165082	103171546	103171744	40020	10,12,16	0,0,0	12,5,11	0,0,1	356	150	1	1	1.0,1.0,1.0	1.0,1.0,0.823	0.059
40021	Cep63	Cep63	chr8	-	103169979	103170066	103162638	103163124	103171546	103171744	40021	88,92,107	2,13,12	99,47,92	6,10,14	237	150	0.315259	1	0.965,0.817,0.849	0.913,0.748,0.806	0.055
40022	Cep63	Cep63	chr8	-	103169979	103170066	103164906	103165082	103171546	103171744	40022	42,47,57	0,0,0	50,24,62	0,0,1	237	150	1	1	1.0,1.0,1.0	1.0,1.0,0.975	0.008
40023	Cep63	Cep63	chr8	-	103169979	103170066	103165786	103165992	103171546	103171744	40023	37,45,46	1,0,0	46,23,50	2,0,0	237	150	1	1	0.959,1.0,1.0	0.936,1.0,1.0	0.008
40024	Cep63	Cep63	chr8	-	103176849	103176987	103173804	103173919	103178087	103178218	40024	128239201	0,1,0	138,68,208	0,0,1	288	150	1	1	1.0,0.992,1.0	1.0,1.0,0.991	0
40025	Cep63	Cep63	chr8	-	103176853	103176987	103173804	103173919	103178087	103178218	40025	72,137,98	0,1,0	66,30,110	0,0,1	284	150	1	1	1.0,0.986,1.0	1.0,1.0,0.983	0.001
40026	Cep63	Cep63	chr8	-	103178500	103178734	103178087	103178218	103183270	103183384	40026	179245221	0,0,1	180120240	1,0,2	384	150	1	1	1.0,1.0,0.989	0.986,1.0,0.979	0.008
40027	Cep63	Cep63	chr8	-	103179267	103179361	103178500	103178734	103183270	103183384	40027	2,4,0	66,76,57	2,1,4	67,57,79	244	150	0.768984	1	0.018,0.031,0.0	0.018,0.011,0.03	-0.003
40028	Cep63	Cep63	chr8	-	103190105	103190228	103183270	103183384	103192739	103192835	40028	143188204	0,2,0	170101181	2,0,0	273	150	1	1	1.0,0.981,1.0	0.979,1.0,1.0	0.001
40029	Cep63	Cep63	chr8	-	103192739	103192835	103190105	103190228	103198466	103198644	40029	109136173	0,0,0	126,80,147	0,2,0	246	150	1	1	1.0,1.0,1.0	1.0,0.961,1.0	0.013
40030	Cep63	Cep63	chr8	-	103192739	103192835	103190105	103190228	103199509	103199578	40030	59,89,102	0,0,1	87,46,86	0,0,0	246	150	1	1	1.0,1.0,0.984	1.0,1.0,1.0	-0.005
40031	Cep63	Cep63	chr8	-	103198466	103198644	103190105	103190228	103199509	103199578	40031	63,89,103	0,0,1	37,33,116	0,0,0	328	150	1	1	1.0,1.0,0.979	1.0,1.0,1.0	-0.007
40032	Cep63	Cep63	chr8	-	103198466	103198644	103192739	103192835	103199509	103199578	40032	117141180	4,5,6	77,68,178	1,3,1	328	150	0.0331886	0.538444	0.93,0.928,0.932	0.972,0.912,0.988	-0.027
40033	Cep63	Cep63	chr8	-	103201486	103201519	103199509	103199578	103203244	103203282	40033	15,15,10	0,0,1	10,5,14	0,0,0	183	150	1	1	1.0,1.0,0.891	1.0,1.0,1.0	-0.036
40034	Cep63	Cep63	chr8	-	103203244	103203282	103199509	103199578	103205145	103205337	40034	3,0,3	2,1,2	0,3,1	1,2,2	188	150	0.372196	1	0.545,0.0,0.545	0.0,0.545,0.285	0.087
40035	Cep63	Cep63	chr8	-	103203244	103203282	103199509	103199578	103205488	103205627	40035	0,3,0	17,38,40	3,1,0	17,18,34	188	150	0.904703	1	0.0,0.059,0.0	0.123,0.042,0.0	-0.035
40037	Cep63	Cep63	chr8	-	103204628	103204791	103203244	103203282	103205145	103205376	40037	0,0,0	8,3,7	5,0,1	2,5,3	313	150	0.0107081	0.280259	0.0,0.0,0.0	0.545,0.0,0.138	-0.228
40038	Cep63	Cep63	chr8	-	103204628	103204791	103203244	103203282	103205488	103205761	40038	0,0,0	4,7,1	0,1,1	5,1,2	313	150	1	1	0.0,0.0,0.0	0.0,0.324,0.193	-0.172
40039	Anapc13	Anapc13	chr8	+	103206158	103206267	103205526	103205572	103209175	103209301	40039	9,10,14	89139172	12,6,10	113,79,98	259	150	0.648051	1	0.055,0.04,0.045	0.058,0.042,0.056	-0.005
40040	Anapc13	Anapc13	chr8	+	103209175	103209301	103205519	103205572	103213499	103213734	40040	452660705	6,0,0	578378547	3,1,0	276	150	1	1	0.976,1.0,1.0	0.991,0.995,1.0	-0.003
40041	Anapc13	Anapc13	chr8	+	103209175	103209301	103205830	103205930	103213499	103213734	40041	369527536	3,0,0	473300453	1,2,4	276	150	1	1	0.985,1.0,1.0	0.996,0.988,0.984	0.006
40043	Cdv3	Cdv3	chr8	-	103937260	103937420	103934005	103936917	103940402	103940545	40043	726791774	0,13,0	672502715	14,11,0	310	150	0.0100175	0.269613	1.0,0.967,1.0	0.959,0.957,1.0	0.017
40044	Pi4k2a	Pi4k2a	chr1	+	240912467	240912668	240902803	240903321	240914487	240914619	40044	202314259	0,0,0	239162318	0,0,1	351	150	1	1	1.0,1.0,1.0	1.0,1.0,0.993	0.002
40045	Pi4k2a	Pi4k2a	chr1	+	240926867	240927062	240923738	240923798	240928169	240928306	40045	180237240	0,3,1	232118266	2,0,6	345	150	0.190778	1	1.0,0.972,0.991	0.981,1.0,0.951	0.01
40046	Mrpl3	Mrpl3	chr8	+	105673521	105673620	105672487	105672579	105678403	105678503	40046	372582506	0,0,0	474284450	1,0,0	249	150	1	1	1.0,1.0,1.0	0.997,1.0,1.0	0.001
40047	Mrpl3	Mrpl3	chr8	+	105678403	105678503	105673521	105673620	105680470	105680531	40047	416601511	0,0,2	474318490	0,0,0	250	150	1	1	1.0,1.0,0.994	1.0,1.0,1.0	-0.002
40048	Mrpl3	Mrpl3	chr8	+	105691209	105691287	105689395	105689473	105692976	105693544	40048	428612468	0,0,0	464329473	3,0,0	228	150	1	1	1.0,1.0,1.0	0.99,1.0,1.0	0.003
40050	Atp2c1	Atp2c1	chr8	-	106054600	106054767	106053266	106053335	106055752	106055803	40050	271391288	0,0,0	312202284	0,0,1	317	150	1	1	1.0,1.0,1.0	1.0,1.0,0.993	0.002
40051	Atp2c1	Atp2c1	chr8	-	106071936	106072041	106061930	106062087	106076488	106076578	40051	249293294	1,0,0	234143237	0,0,1	255	150	1	1	0.993,1.0,1.0	1.0,1.0,0.993	0
40052	Atp2c1	Atp2c1	chr8	-	106096575	106096637	106095225	106095334	106099105	106099141	40052	150149136	0,2,1	159,84,162	3,2,9	212	150	0.00193955	0.0976822	1.0,0.981,0.99	0.974,0.967,0.927	0.034
40053	Atp2c1	Atp2c1	chr8	-	106129688	106129700	106104658	106104769	106130556	106130624	40053	2,13,19	57,71,73	11,1,14	111,50,65	162	150	0.249055	1	0.031,0.145,0.194	0.084,0.018,0.166	0.034
40054	Atp2c1	Atp2c1	chr8	-	106130556	106130624	106104658	106104769	106131027	106131333	40054	56,69,61	14,9,6	85,32,64	8,2,14	218	150	0.573571	1	0.733,0.841,0.875	0.88,0.917,0.759	-0.036
40055	Atp2c1	Atp2c1	chr8	-	106130556	106130742	106104658	106104769	106131027	106131314	40055	100169146	14,9,6	128,93,105	8,2,14	336	150	0.923319	1	0.761,0.893,0.916	0.877,0.954,0.77	-0.01
40056	Znrf3	Znrf3	chr14	-	80166107	80167805	80157853	80160560	80168609	80168712	40056	289274236	2,3,2	272154271	2,2,0	1848	150	0.225347	1	0.921,0.881,0.905	0.917,0.862,1.0	-0.024
40057	Znrf3	Znrf3	chr14	-	80168609	80168712	80166107	80167805	80171314	80171482	40057	69,41,50	0,0,0	39,25,57	0,1,0	253	150	1	1	1.0,1.0,1.0	1.0,0.937,1.0	0.021
40058	Carmil3	Carmil3	chr15	+	28983218	28983313	28982608	28982697	28983537	28983624	40058	17,20,19	0,0,2	23,11,23	2,0,1	245	150	0.599228	1	1.0,1.0,0.853	0.876,1.0,0.934	0.014
40059	Carmil3	Carmil3	chr15	+	28993114	28993204	28992950	28993017	28994666	28994809	40059	15,28,10	0,0,1	5,3,11	0,0,0	240	150	1	1	1.0,1.0,0.862	1.0,1.0,1.0	-0.046
40060	Wdr82	Wdr82	chr8	+	106826985	106827085	106823982	106824049	106827550	106827667	40060	476466479	7,5,0	389268484	9,8,6	250	150	0.0103243	0.274716	0.976,0.982,1.0	0.963,0.953,0.98	0.021
40061	Wdr82	Wdr82	chr8	+	106828489	106828559	106828024	106828180	106829544	106829687	40061	456540510	0,2,1	468306498	0,2,0	220	150	1	1	1.0,0.995,0.997	1.0,0.991,1.0	0
40062	Poc1a	Poc1a	chr8	+	106926554	106926726	106924384	106924469	106927084	106927264	40062	87,134,78	0,0,0	80,47,82	0,0,2	322	150	1	1	1.0,1.0,1.0	1.0,1.0,0.95	0.017
40063	Poc1a	Poc1a	chr8	+	106927036	106927264	106926585	106926726	106928768	106928876	40063	69,74,50	0,1,0	56,42,59	0,0,0	378	150	1	1	1.0,0.967,1.0	1.0,1.0,1.0	-0.011
40064	Poc1a	Poc1a	chr8	+	106927084	106927264	106926554	106926726	106928768	106928876	40064	107,138,69	0,1,0	84,60,88	0,0,0	330	150	1	1	1.0,0.984,1.0	1.0,1.0,1.0	-0.005
40065	Poc1a	Poc1a	chr8	+	106932196	106932383	106930068	106930184	106937259	106937393	40065	1,2,0	47,89,78	4,1,2	43,36,74	337	150	0.647953	1	0.009,0.01,0.0	0.04,0.012,0.012	-0.015
40066	Poc1a	Poc1a	chr8	+	106955467	106955511	106950047	106950140	106971354	106971498	40066	4,5,3	47,61,69	4,1,3	42,46,43	194	150	0.632859	1	0.062,0.06,0.033	0.069,0.017,0.051	0.006
40067	Poc1a	Poc1a	chr8	+	106971354	106971498	106950047	106950140	106990878	106991090	40067	96134125	8,0,0	96,86,90	1,0,1	294	150	0.0556024	0.725706	0.86,1.0,1.0	0.98,1.0,0.979	-0.033
40068	Lix1	Lix1	chr1	+	58132035	58132104	58129134	58129475	58151464	58151628	40068	1,1,0	0,0,0	0,1,0	0,0,2	219	150	1	1	1.0,1.0,NA	NA,1.0,0.0	0.5
40069	Acy1	Acy1	chr8	-	107072909	107072989	107072707	107072768	107073894	107073963	40069	677980878	0,0,0	616491852	0,0,1	230	150	1	1	1.0,1.0,1.0	1.0,1.0,0.998	0.001
40070	Acy1	Acy1	chr8	-	107074330	107074380	107072909	107072989	107074467	107074541	40070	199234224	0,0,0	198116177	0,0,2	200	150	1	1	1.0,1.0,1.0	1.0,1.0,0.985	0.005
40071	Abhd14a	Abhd14a	chr8	-	107079675	107079911	107079138	107079490	107083258	107083374	40071	63,98,58	5,2,4	44,41,80	0,4,0	386	150	0.0494383	0.68127	0.83,0.95,0.849	1.0,0.799,1.0	-0.057
40072	Abhd14a	Abhd14a	chr8	-	107079807	107079911	107079138	107079490	107083258	107083374	40072	17,37,15	5,2,4	12,6,36	0,4,0	254	150	0.0916954	0.945729	0.668,0.916,0.689	1.0,0.47,1.0	-0.066
40073	Psph	Psph	chr12	+	26899058	26899217	26890974	26891201	26899974	26900109	40073	631979829	0,2,1	841501819	0,0,0	309	150	1	1	1.0,0.996,0.998	1.0,1.0,1.0	-0.002
40074	Psph	Psph	chr12	+	26899974	26900109	26899058	26899217	26901219	26901365	40074	608964820	0,0,0	725515812	0,1,2	285	150	1	1	1.0,1.0,1.0	1.0,0.996,0.995	0.003
40075	Psph	Psph	chr12	+	26904081	26904230	26901219	26901365	26904741	26905078	40075	721872926	8,12,7	821529865	2,1,6	299	150	0.01553	0.345971	0.978,0.973,0.985	0.995,0.996,0.986	-0.014
40076	Rrp9	Rrp9	chr8	+	107122714	107122841	107121990	107122032	107123569	107123683	40076	82812111099	0,0,0	9515481104	1,0,0	277	150	1	1	1.0,1.0,1.0	0.998,1.0,1.0	0.001
40077	Rrp9	Rrp9	chr8	+	107123569	107123694	107121990	107122032	107124236	107124337	40077	46,60,59	0,1,0	50,46,57	0,0,0	275	150	1	1	1.0,0.97,1.0	1.0,1.0,1.0	-0.01
40078	Rrp9	Rrp9	chr8	+	107123775	107123868	107123569	107123694	107124236	107124337	40078	7421027884	0,2,0	815530935	0,0,0	243	150	1	1	1.0,0.997,1.0	1.0,1.0,1.0	-0.001
40079	Tex264	Tex264	chr8	-	107319405	107319697	107310759	107310981	107321818	107321885	40079	337475382	24,30,24	367241395	24,15,25	442	150	0.876138	1	0.827,0.843,0.844	0.838,0.845,0.843	-0.004
40080	Tex264	Tex264	chr8	-	107321818	107321885	107310759	107310981	107322121	107322435	40080	15,23,22	0,1,0	23,15,22	2,0,1	217	150	0.583949	1	1.0,0.941,1.0	0.888,1.0,0.938	0.038
40081	Tex264	Tex264	chr8	-	107321818	107321885	107310759	107310981	107322557	107322705	40081	59,66,58	3,3,1	52,40,63	4,6,1	217	150	0.210804	1	0.931,0.938,0.976	0.9,0.822,0.978	0.048
40082	Tex264	Tex264	chr8	-	107321818	107321885	107310759	107310981	107322710	107322858	40082	20,23,19	0,0,0	24,18,28	0,0,1	217	150	1	1	1.0,1.0,1.0	1.0,1.0,0.951	0.016
40083	Syt7	Syt7	chr1	+	207054817	207054921	207031368	207031782	207059077	207059157	40083	59,43,43	0,3,4	39,17,61	0,0,2	254	150	0.0275428	0.482763	1.0,0.894,0.864	1.0,1.0,0.947	-0.063
40085	Syt7	Syt7	chr1	+	207062779	207062911	207059077	207059157	207067217	207067586	40085	15,20,17	0,1,1	14,11,13	2,2,1	282	150	1	1	1.0,0.914,0.9	0.788,0.745,0.874	0.136
40086	Syt7	Syt7	chr1	+	207062779	207062911	207059077	207059157	207076599	207076735	40086	18,21,16	29,32,42	14,13,15	23,17,23	282	150	0.464492	1	0.248,0.259,0.168	0.245,0.289,0.258	-0.039
40088	Syt7	Syt7	chr1	+	207063418	207063541	207062793	207062911	207067217	207067586	40088	1,1,0	1,6,4	2,0,0	2,4,5	273	150	1	1	0.355,0.084,0.0	0.355,0.0,0.0	0.028
40089	Syt7	Syt7	chr1	+	207063810	207064038	207059077	207059157	207067217	207067586	40089	4,0,0	0,1,1	0,4,0	2,2,1	378	150	0.499115	1	1.0,0.0,0.0	0.0,0.442,0.0	0.186
40090	Syt7	Syt7	chr1	+	207063810	207064038	207062779	207062911	207067217	207067586	40090	5,0,0	1,6,4	0,4,0	2,4,5	378	150	0.803938	1	0.665,0.0,0.0	0.0,0.284,0.0	0.127
40091	Syt7	Syt7	chr1	+	207063810	207064038	207062779	207062911	207071362	207071485	40091	7,1,0	0,1,0	2,4,0	0,0,0	378	150	1	1	1.0,0.284,NA	1.0,1.0,NA	-0.358
40092	Syt7	Syt7	chr1	+	207063810	207064038	207063418	207063541	207067217	207067586	40092	4,1,0	0,0,0	0,4,0	2,0,0	378	150	1	1	1.0,1.0,NA	0.0,1.0,NA	0.5
40093	Syt7	Syt7	chr1	+	207067217	207067586	207059077	207059157	207076599	207076735	40093	4,20,15	29,32,42	19,10,9	23,17,23	519	150	0.127703	1	0.038,0.153,0.094	0.193,0.145,0.102	-0.052
40094	Syt7	Syt7	chr1	+	207067217	207067586	207062779	207062911	207071362	207071485	40094	7,30,27	0,1,0	25,20,14	0,0,0	519	150	1	1	1.0,0.897,1.0	1.0,1.0,1.0	-0.034
40095	Syt7	Syt7	chr1	+	207067217	207067586	207062779	207062911	207076599	207076735	40095	5,25,18	4,7,3	19,12,13	2,6,7	519	150	0.903327	1	0.265,0.508,0.634	0.733,0.366,0.349	-0.014
40096	Syt7	Syt7	chr1	+	207067217	207067586	207063810	207064038	207071362	207071485	40096	6,24,23	2,1,0	23,16,9	2,0,0	519	150	0.505597	1	0.464,0.874,1.0	0.769,1.0,1.0	-0.144
40097	Syt7	Syt7	chr1	+	207071362	207071485	207062779	207062911	207076599	207076735	40097	4,11,6	4,7,3	16,9,8	2,6,7	273	150	0.453719	1	0.355,0.463,0.524	0.815,0.452,0.386	-0.104
40098	Syt7	Syt7	chr1	+	207071362	207071485	207067217	207067586	207076599	207076735	40098	6,16,15	0,1,0	22,17,9	0,0,0	273	150	1	1	1.0,0.898,1.0	1.0,1.0,1.0	-0.034
40099	Syt7	Syt7	chr1	+	207076599	207076735	207059077	207059157	207080236	207080507	40099	65,72,87	0,0,0	63,38,57	2,0,0	286	150	1	1	1.0,1.0,1.0	0.943,1.0,1.0	0.019
40108	Cyb561d2	Cyb561d2	chr8	-	108215082	108215231	108214613	108214651	108215617	108215778	40108	61,66,73	0,2,0	63,41,87	0,0,1	299	150	1	1	1.0,0.943,1.0	1.0,1.0,0.978	-0.012
40109	Ppt2	Ppt2	chr20	+	4123938	4124033	4122523	4123134	4124218	4124409	40109	0,1,2	3,10,9	3,1,2	0,3,3	245	150	0.0107091	0.280259	0.0,0.058,0.12	1.0,0.169,0.29	-0.427
40110	Ppt2	Ppt2	chr20	+	4124611	4124765	4124218	4124409	4125101	4125197	40110	217249211	0,0,0	179122225	0,0,1	304	150	1	1	1.0,1.0,1.0	1.0,1.0,0.991	0.003
40111	Ppt2	Ppt2	chr20	+	4124611	4124765	4124218	4124409	4125181	4125197	40111	99125107	3,3,2	86,71,120	2,1,0	304	150	0.0582817	0.743582	0.942,0.954,0.964	0.955,0.972,1.0	-0.022
40114	Traip	Traip	chr8	+	108652866	108652954	108652122	108652236	108653392	108653482	40114	73152100	0,0,0	79,74,87	0,1,0	238	150	1	1	1.0,1.0,1.0	1.0,0.979,1.0	0.007
40117	Cdhr4	Cdhr4	chr8	+	108685495	108685599	108684805	108684916	108685796	108685933	40117	26,19,42	0,1,0	28,15,32	0,0,0	254	150	1	1	1.0,0.918,1.0	1.0,1.0,1.0	-0.027
40119	Cdhr4	Cdhr4	chr8	+	108687990	108688141	108687616	108687756	108688226	108688368	40119	50,71,56	0,0,0	51,27,49	0,1,0	301	150	1	1	1.0,1.0,1.0	1.0,0.931,1.0	0.023
40120	Cdhr4	Cdhr4	chr8	+	108688226	108688447	108687616	108687756	108688651	108688793	40120	53,81,66	0,1,0	58,39,56	0,0,1	371	150	1	1	1.0,0.97,1.0	1.0,1.0,0.958	0.004
40121	Cdhr4	Cdhr4	chr8	+	108689238	108689295	108688651	108688794	108689677	108689708	40121	11,11,22	1,2,8	13,7,15	9,2,4	207	150	0.231393	1	0.889,0.799,0.666	0.511,0.717,0.731	0.132
40122	Cdhr4	Cdhr4	chr8	+	108689404	108689468	108689238	108689295	108689677	108689708	40122	34,57,52	2,0,0	74,27,55	0,0,0	214	150	1	1	0.923,1.0,1.0	1.0,1.0,1.0	-0.026
40123	Tnfrsf22	Tnfrsf22	chr1	-	198841613	198841696	198840451	198840764	198842511	198842623	40123	95,127,93	2,9,8	106,67,120	2,6,4	233	150	0.264984	1	0.968,0.901,0.882	0.972,0.878,0.951	-0.017
40124	Tnfrsf22	Tnfrsf22	chr1	-	198841622	198841696	198840451	198840764	198842511	198842623	40124	54,66,60	2,9,8	60,35,87	2,6,4	224	150	0.224524	1	0.948,0.831,0.834	0.953,0.796,0.936	-0.024
40125	Tnfrsf22	Tnfrsf22	chr1	-	198844820	198844949	198842511	198842623	198848911	198849017	40125	141216170	2,0,0	162,98,134	0,0,0	279	150	1	1	0.974,1.0,1.0	1.0,1.0,1.0	-0.009
40126	Cbx3	Cbx3	chr4	+	80547229	80547282	80545449	80546095	80550595	80550738	40126	290334419	0,1,0	326206303	1,2,0	203	150	1	1	1.0,0.996,1.0	0.996,0.987,1.0	0.004
40127	Cbx3	Cbx3	chr4	+	80547229	80547282	80546050	80546090	80550595	80550738	40127	459594684	6,8,16	523369454	12,4,14	203	150	0.385324	1	0.983,0.982,0.969	0.97,0.986,0.96	0.006
40128	Cbx3	Cbx3	chr4	+	80550595	80550738	80547229	80547282	80553620	80553783	40128	161419432090	0,0,0	170910761654	0,0,1	293	150	1	1	1.0,1.0,1.0	1.0,1.0,0.999	0
40129	Cbx3	Cbx3	chr4	+	80550595	80550738	80547229	80547282	80557251	80557346	40129	644766803	2,4,0	644449656	0,0,2	293	150	1	1	0.994,0.99,1.0	1.0,1.0,0.994	-0.003
40130	Cbx3	Cbx3	chr4	+	80553620	80553783	80547229	80547282	80557251	80557346	40130	112914441150	2,4,0	12637441311	0,0,2	313	150	1	1	0.996,0.994,1.0	1.0,1.0,0.997	-0.002
40131	Cbx3	Cbx3	chr4	+	80553620	80553783	80550595	80550738	80557251	80557346	40131	209926262437	0,4,0	232813712311	0,0,2	313	150	1	1	1.0,0.997,1.0	1.0,1.0,0.998	0
40132	Cbx3	Cbx3	chr4	+	80557251	80557346	80553620	80553783	80558060	80559284	40132	164719821767	4,8,11	182710161825	13,1,2	245	150	1	1	0.996,0.993,0.99	0.989,0.998,0.998	-0.002
40133	Ift52	Ift52	chr3	+	151679649	151679721	151677685	151677761	151681305	151681432	40133	160251238	0,0,0	201106180	2,0,0	222	150	1	1	1.0,1.0,1.0	0.985,1.0,1.0	0.005
40134	Ift52	Ift52	chr3	+	151688096	151688251	151685321	151685390	151691600	151691688	40134	182319242	0,0,0	224123234	1,0,0	305	150	1	1	1.0,1.0,1.0	0.991,1.0,1.0	0.003
40135	Amt	Amt	chr8	+	108985890	108986036	108985542	108985621	108986439	108986620	40135	18,39,48	1,0,0	31,25,41	0,0,0	296	150	1	1	0.901,1.0,1.0	1.0,1.0,1.0	-0.033
40136	Usp4	Usp4	chr8	+	109052832	109052973	109050037	109050099	109053809	109053927	40136	189316237	35,48,36	242138210	25,19,39	291	150	0.430937	1	0.736,0.772,0.772	0.833,0.789,0.735	-0.026
40137	Usp4	Usp4	chr8	+	109057528	109057687	109054926	109055100	109059287	109059512	40137	320357296	0,2,0	290163322	0,0,0	309	150	1	1	1.0,0.989,1.0	1.0,1.0,1.0	-0.004
40138	Usp4	Usp4	chr8	+	109060341	109060425	109059287	109059512	109060945	109061040	40138	221309226	2,0,0	226193254	2,1,0	234	150	1	1	0.986,1.0,1.0	0.986,0.992,1.0	0.003
40139	Usp4	Usp4	chr8	+	109060945	109061040	109059287	109059512	109068450	109068672	40139	12,16,17	0,0,2	21,6,16	0,0,0	245	150	1	1	1.0,1.0,0.839	1.0,1.0,1.0	-0.054
40140	Usp4	Usp4	chr8	+	109071924	109071995	109068450	109068672	109072223	109072342	40140	239296264	1,0,0	267172292	0,0,0	221	150	1	1	0.994,1.0,1.0	1.0,1.0,1.0	-0.002
40141	Usp4	Usp4	chr8	+	109075442	109075546	109072678	109072828	109078142	109078231	40141	272348246	0,0,0	249181288	5,0,0	254	150	1	1	1.0,1.0,1.0	0.967,1.0,1.0	0.011
40143	Lamb2	Lamb2	chr8	+	109178774	109178947	109178564	109178650	109179037	109179173	40143	526674565	8,4,8	569312580	1,3,3	323	150	0.0295128	0.502641	0.968,0.987,0.97	0.996,0.98,0.989	-0.013
40144	Lamb2	Lamb2	chr8	+	109180585	109180706	109180293	109180496	109180835	109181024	40144	397464430	4,2,2	409255505	5,5,2	271	150	0.381212	1	0.982,0.992,0.992	0.978,0.966,0.993	0.01
40145	Lamb2	Lamb2	chr8	+	109186137	109186369	109185819	109185963	109186442	109186606	40145	633833791	4,0,0	628407783	0,0,0	382	150	1	1	0.984,1.0,1.0	1.0,1.0,1.0	-0.005
40146	Lamb2	Lamb2	chr8	+	109186687	109186912	109186442	109186606	109186998	109187216	40146	7871162863	0,0,2	768523982	0,0,0	375	150	1	1	1.0,1.0,0.994	1.0,1.0,1.0	-0.002
40147	Lamb2	Lamb2	chr8	+	109189170	109189378	109188546	109188895	109189461	109189603	40147	7481108909	0,0,0	829498892	1,0,0	358	150	1	1	1.0,1.0,1.0	0.997,1.0,1.0	0.001
40148	Qars1	Qars1	chr8	+	109208357	109208505	109207704	109208173	109208855	109208965	40148	618637641	0,0,2	566358663	0,0,0	298	150	1	1	1.0,1.0,0.994	1.0,1.0,1.0	-0.002
40149	Qars1	Qars1	chr8	+	109210062	109210116	109209406	109209471	109210254	109210315	40149	706836845	0,0,0	706377743	0,1,0	204	150	1	1	1.0,1.0,1.0	1.0,0.996,1.0	0.001
40150	Qars1	Qars1	chr8	+	109210968	109211054	109210782	109210854	109211180	109211267	40150	8589851005	0,3,0	953553891	0,0,0	236	150	1	1	1.0,0.995,1.0	1.0,1.0,1.0	-0.002
40151	Qars1	Qars1	chr8	+	109214366	109214459	109214017	109214122	109214569	109214697	40151	7131101868	0,0,0	770557800	4,0,0	243	150	1	1	1.0,1.0,1.0	0.992,1.0,1.0	0.003
40152	Dalrd3	Dalrd3	chr8	+	109264696	109265847	109264099	109264393	109265924	109266220	40152	70,98,50	3,6,5	65,50,87	5,1,3	1301	150	0.359653	1	0.729,0.653,0.536	0.6,0.852,0.77	-0.101
40153	Thtpa	Thtpa	chr15	+	28569431	28569714	28567618	28568849	28569980	28571580	40153	9,9,10	199207214	30,13,14	187,83,184	433	150	2.3416e-05	0.00500785	0.015,0.015,0.016	0.053,0.051,0.026	-0.028
40154	Khk	Khk	chr6	-	25448357	25448430	25447101	25447248	25452175	25452292	40154	34,42,37	0,0,0	42,18,32	1,0,1	223	150	1	1	1.0,1.0,1.0	0.966,1.0,0.956	0.026
40155	Khk	Khk	chr6	-	25449740	25449875	25448357	25448430	25450072	25450207	40155	2,0,0	9,6,7	0,1,0	8,2,12	285	150	1	1	0.105,0.0,0.0	0.0,0.208,0.0	-0.034
40156	Khk	Khk	chr6	-	25449740	25449875	25448357	25448430	25452175	25452292	40156	2,0,0	8,25,16	0,1,0	20,6,13	285	150	1	1	0.116,0.0,0.0	0.0,0.081,0.0	0.012
40157	Khk	Khk	chr6	-	25450072	25450207	25448357	25448430	25452175	25452292	40157	22,27,25	8,25,16	18,15,32	20,6,13	285	150	0.840076	1	0.591,0.362,0.451	0.321,0.568,0.564	-0.016
40159	Khk	Khk	chr6	-	25452175	25452292	25448357	25448430	25455245	25455536	40159	27,54,53	0,1,2	50,21,38	0,3,2	267	150	0.486118	1	1.0,0.968,0.937	1.0,0.797,0.914	0.065
40160	Slc25a20	Slc25a20	chr8	+	109370353	109370446	109365055	109365260	109374758	109374886	40160	223287238	0,2,0	222137214	0,0,0	243	150	1	1	1.0,0.989,1.0	1.0,1.0,1.0	-0.004
40161	Slc25a20	Slc25a20	chr8	+	109374758	109374886	109370353	109370446	109378734	109378825	40161	227313266	0,0,0	240156245	1,0,0	278	150	1	1	1.0,1.0,1.0	0.992,1.0,1.0	0.003
40162	Slc25a20	Slc25a20	chr8	+	109378734	109378825	109374758	109374886	109380932	109381050	40162	144215206	0,0,0	175130195	1,0,0	241	150	1	1	1.0,1.0,1.0	0.991,1.0,1.0	0.003
40163	Slc25a20	Slc25a20	chr8	+	109380932	109381050	109374758	109374886	109382722	109382795	40163	115137111	0,0,0	127,66,123	0,1,0	268	150	1	1	1.0,1.0,1.0	1.0,0.974,1.0	0.009
40164	Rpn2	Rpn2	chr3	+	145954156	145954332	145953042	145953138	145957848	145957924	40164	174625041974	0,0,4	189812032188	0,0,0	326	150	1	1	1.0,1.0,0.996	1.0,1.0,1.0	-0.001
40165	Rpn2	Rpn2	chr3	+	145957848	145957924	145954156	145954332	145958910	145959045	40165	125216861402	0,0,0	13698521477	4,0,2	226	150	1	1	1.0,1.0,1.0	0.996,1.0,0.998	0.002
40166	Rpn2	Rpn2	chr3	+	145963272	145963391	145961167	145961344	145965899	145966005	40166	131317861507	2,0,0	13448921480	0,0,0	269	150	1	1	0.997,1.0,1.0	1.0,1.0,1.0	-0.001
40167	Rpn2	Rpn2	chr3	+	145965899	145966005	145961167	145961344	145974654	145974746	40167	7381069809	0,0,0	748531885	0,1,0	256	150	1	1	1.0,1.0,1.0	1.0,0.997,1.0	0.001
40168	Rpn2	Rpn2	chr3	+	145986470	145986518	145985012	145985142	145988928	145989271	40168	46,71,57	84811591001	56,24,46	10095761001	198	150	0.221281	1	0.039,0.044,0.041	0.04,0.031,0.034	0.006
40169	Mxd1	Mxd1	chr4	-	119101603	119101664	119101382	119101497	119111677	119111707	40169	2,0,0	11,18,6	0,0,0	14,6,10	211	150	1	1	0.114,0.0,0.0	0.0,0.0,0.0	0.038
40170	Ip6k2	Ip6k2	chr8	+	109499399	109499732	109483846	109484368	109501578	109501801	40170	221311286	7,10,1	291154318	1,0,0	483	150	1.45974e-05	0.00348256	0.907,0.906,0.989	0.989,1.0,1.0	-0.062
40171	Ip6k2	Ip6k2	chr8	+	109499873	109499905	109499399	109499732	109500542	109501302	40171	1,3,0	3,6,4	1,1,3	4,0,5	182	150	0.495513	1	0.216,0.292,0.0	0.171,1.0,0.331	-0.331
40172	Ip6k2	Ip6k2	chr8	+	109501417	109501486	109499399	109499732	109501578	109501801	40172	4,3,3	38,32,41	4,1,1	53,42,44	219	150	0.115772	1	0.067,0.06,0.048	0.049,0.016,0.015	0.032
40173	Ect2	Ect2	chr2	-	110031765	110031858	110030655	110030838	110031963	110032043	40173	51,72,81	59,44,71	60,34,62	45,32,46	243	150	0.720978	1	0.348,0.503,0.413	0.451,0.396,0.454	-0.012
40174	Uqcrc1	Uqcrc1	chr8	+	109595206	109595336	109593939	109594026	109595843	109596042	40174	144320641861	0,1,0	15199811637	0,0,0	280	150	1	1	1.0,0.999,1.0	1.0,1.0,1.0	0
40175	Uqcrc1	Uqcrc1	chr8	+	109598858	109599019	109598587	109598731	109599129	109599215	40175	126120041574	0,1,0	13549951650	1,0,0	311	150	1	1	1.0,0.999,1.0	0.998,1.0,1.0	0
40176	Uqcrc1	Uqcrc1	chr8	+	109599129	109599215	109598587	109598731	109600424	109600513	40176	376526486	0,0,1	440270469	0,0,0	236	150	1	1	1.0,1.0,0.997	1.0,1.0,1.0	-0.001
40177	Zfp870	Zfp870	chr7	-	11994813	11994874	11990145	11992225	11995063	11995190	40177	35,43,20	0,2,0	20,16,23	0,0,0	211	150	1	1	1.0,0.939,1.0	1.0,1.0,1.0	-0.02
40178	Zfp870	Zfp870	chr7	-	11995063	11995190	11990145	11992225	12003699	12003813	40178	28,26,27	0,2,0	10,11,17	0,0,0	277	150	1	1	1.0,0.876,1.0	1.0,1.0,1.0	-0.041
40179	Nme6	Nme6	chr8	+	109834871	109834968	109832984	109833084	109836334	109836597	40179	95,96,77	1,2,2	85,53,79	4,0,6	247	150	0.0722637	0.831213	0.983,0.967,0.959	0.928,1.0,0.889	0.031
40180	Nme6	Nme6	chr8	+	109834871	109834968	109832984	109833084	109836494	109836597	40180	128135133	12,18,10	136,82,133	10,8,7	247	150	0.175944	1	0.866,0.82,0.89	0.892,0.862,0.92	-0.033
40181	Nme6	Nme6	chr8	+	109836334	109836597	109832984	109833084	109837923	109837963	40181	61,118,98	0,0,0	96,42,90	1,0,0	413	150	1	1	1.0,1.0,1.0	0.972,1.0,1.0	0.009
40182	Nme6	Nme6	chr8	+	109836494	109836597	109832984	109833084	109837923	109837963	40182	59,113,97	0,0,0	97,42,79	1,0,0	253	150	1	1	1.0,1.0,1.0	0.983,1.0,1.0	0.006
40183	Nme6	Nme6	chr8	+	109838284	109838445	109837923	109837963	109838828	109839298	40183	217285262	1,5,1	227118247	1,0,0	311	150	0.629213	1	0.991,0.965,0.992	0.991,1.0,1.0	-0.014
40184	Phf7	Phf7	chr16	-	6434922	6435039	6434203	6434325	6435444	6435551	40184	17,40,26	8,17,14	18,9,21	14,2,14	267	150	0.585337	1	0.544,0.569,0.511	0.419,0.717,0.457	0.01
40185	Phf7	Phf7	chr16	-	6436646	6436771	6436078	6436235	6443031	6443123	40185	15,18,27	1,0,0	13,3,29	0,0,0	275	150	1	1	0.891,1.0,1.0	1.0,1.0,1.0	-0.036
40186	Phf7	Phf7	chr16	-	6437171	6437273	6436646	6436771	6443031	6443123	40186	21,17,16	3,1,2	4,6,13	1,1,4	252	150	0.248733	1	0.806,0.91,0.826	0.704,0.781,0.659	0.133
40187	Map4	Map4	chr8	+	109973868	109974110	109925232	109925728	109991145	109991214	40187	102813141187	0,0,0	11256491132	1,1,1	392	150	1	1	1.0,1.0,1.0	0.998,0.996,0.998	0.003
40188	Map4	Map4	chr8	+	109991145	109991214	109973868	109974110	110015398	110015521	40188	691830724	0,0,0	708423736	1,0,0	219	150	1	1	1.0,1.0,1.0	0.998,1.0,1.0	0.001
40189	Map4	Map4	chr8	+	110015398	110015521	109991145	109991214	110016845	110016959	40189	709863784	1,2,0	781447823	0,0,1	273	150	1	1	0.997,0.996,1.0	1.0,1.0,0.998	-0.002
40190	Map4	Map4	chr8	+	110016845	110016959	109991145	109991214	110019263	110019398	40190	336374347	0,1,0	325218340	0,0,0	264	150	1	1	1.0,0.995,1.0	1.0,1.0,1.0	-0.002
40191	Map4	Map4	chr8	+	110019263	110019398	110016845	110016959	110020569	110021706	40191	637709701	0,2,0	678414640	0,0,0	285	150	1	1	1.0,0.995,1.0	1.0,1.0,1.0	-0.002
40192	Map4	Map4	chr8	+	110023029	110026257	110022524	110022638	110044045	110044152	40192	65,90,74	409511528	60,34,94	409307479	3378	150	1	1	0.007,0.008,0.006	0.006,0.005,0.009	0
40193	Map4	Map4	chr8	+	110045110	110045332	110044045	110044152	110048376	110048560	40193	139917631395	1,2,5	13259381471	3,2,4	372	150	1	1	0.998,0.997,0.991	0.994,0.995,0.993	0.001
40194	Map4	Map4	chr8	+	110049285	110049345	110048376	110048560	110049456	110049749	40194	680935773	28,29,26	829427771	27,24,33	210	150	0.317508	1	0.945,0.958,0.955	0.956,0.927,0.943	0.011
40195	Map4	Map4	chr8	+	110051586	110051700	110049456	110049749	110053136	110053229	40195	440616542	1,3,0	500272468	4,1,0	264	150	1	1	0.996,0.992,1.0	0.986,0.994,1.0	0.003
40196	Map4	Map4	chr8	+	110051586	110051700	110049456	110049749	110058207	110058289	40196	170237213	72,109,89	196110168	66,52,80	264	150	0.813921	1	0.573,0.553,0.576	0.628,0.546,0.544	-0.005
40197	Map4	Map4	chr8	+	110053136	110053229	110049456	110049749	110058207	110058289	40197	246284252	72,109,89	245170256	66,52,80	243	150	0.252832	1	0.678,0.617,0.636	0.696,0.669,0.664	-0.033
40198	Map4	Map4	chr8	+	110053136	110053229	110049456	110049749	110060055	110060168	40198	18,29,23	0,0,0	25,11,28	0,0,2	243	150	1	1	1.0,1.0,1.0	1.0,1.0,0.896	0.035
40199	Map4	Map4	chr8	+	110053136	110053229	110051586	110051700	110058207	110058289	40199	517672592	2,13,12	558337563	12,7,7	243	150	0.607937	1	0.994,0.97,0.968	0.966,0.967,0.98	0.006
40200	Map4	Map4	chr8	+	110058207	110058289	110049456	110049749	110060055	110060168	40200	460596559	0,0,0	434285509	0,0,2	232	150	1	1	1.0,1.0,1.0	1.0,1.0,0.994	0.002
40201	Map4	Map4	chr8	+	110058207	110058289	110053136	110053229	110060055	110060168	40201	671812744	0,7,0	622431718	0,0,0	232	150	1	1	1.0,0.987,1.0	1.0,1.0,1.0	-0.004
40202	Map4	Map4	chr8	+	110061846	110062036	110060055	110060168	110062160	110064370	40202	104214611236	0,0,0	12107031026	1,0,1	340	150	1	1	1.0,1.0,1.0	0.998,1.0,0.998	0.001
40203	Map4	Map4	chr8	+	110061846	110062036	110060055	110060168	110062265	110062787	40203	119216841379	1,4,0	13767581184	0,0,3	340	150	1	1	0.998,0.995,1.0	1.0,1.0,0.994	0
40204	Klhl18	Klhl18	chr8	-	110411586	110411809	110407628	110407733	110413534	110413671	40204	28,39,62	2,0,0	33,24,47	0,0,0	373	150	1	1	0.849,1.0,1.0	1.0,1.0,1.0	-0.05
40205	Klhl18	Klhl18	chr8	-	110411586	110411824	110407628	110407733	110413534	110413671	40205	20,36,55	2,0,0	31,25,42	0,0,0	388	150	1	1	0.794,1.0,1.0	1.0,1.0,1.0	-0.069
40206	Klhl18	Klhl18	chr8	-	110424631	110424772	110418376	110418575	110459175	110459442	40206	15,19,17	1,0,0	20,11,17	0,0,0	291	150	1	1	0.885,1.0,1.0	1.0,1.0,1.0	-0.038
40207	Klhl18	Klhl18	chr8	-	110425025	110425091	110424631	110424772	110427761	110427894	40207	0,0,3	22,14,17	0,0,2	14,8,12	216	150	0.855424	1	0.0,0.0,0.109	0.0,0.0,0.104	0.002
40208	Klhl18	Klhl18	chr8	-	110427761	110427892	110424631	110424772	110459175	110459442	40208	57,38,46	2,1,0	31,23,34	0,0,0	281	150	0.351824	1	0.938,0.953,1.0	1.0,1.0,1.0	-0.036
40212	Setd2	Setd2	chr8	+	110528846	110528886	110511807	110512026	110531190	110535473	40212	17,15,14	0,1,0	14,4,6	0,0,0	190	150	1	1	1.0,0.922,1.0	1.0,1.0,1.0	-0.026
40213	Setd2	Setd2	chr8	+	110528870	110528886	110511807	110512026	110531190	110535473	40213	42,41,41	0,1,0	24,23,28	0,0,0	166	150	1	1	1.0,0.974,1.0	1.0,1.0,1.0	-0.009
40214	Setd2	Setd2	chr8	+	110557133	110557301	110553759	110554422	110569692	110569741	40214	6,10,20	85,86,91	17,8,13	86,26,75	318	150	0.1435	1	0.032,0.052,0.094	0.085,0.127,0.076	-0.037
40215	Setd2	Setd2	chr8	+	110557133	110557350	110553759	110554422	110569692	110569741	40215	11,16,34	85,86,91	23,13,29	86,26,75	367	150	0.0618084	0.765508	0.05,0.071,0.132	0.099,0.17,0.136	-0.051
40216	Setd2	Setd2	chr8	+	110557133	110557416	110553759	110554422	110569692	110569741	40216	15,15,39	85,86,91	25,17,22	86,26,75	433	150	0.202496	1	0.058,0.057,0.129	0.091,0.185,0.092	-0.041
40217	Setd2	Setd2	chr8	+	110577454	110577589	110573005	110573675	110580630	110580770	40217	158280184	0,7,3	189147203	5,2,0	285	150	0.569574	1	1.0,0.955,0.97	0.952,0.975,1.0	-0.001
40218	Setd2	Setd2	chr8	+	110589321	110589373	110582328	110582440	110594350	110594431	40218	8,16,10	67,91,68	6,7,9	81,30,73	202	150	0.402423	1	0.081,0.115,0.098	0.052,0.148,0.084	0.003
40219	Nbeal2	Nbeal2	chr8	-	110607023	110607154	110606811	110606921	110607279	110607420	40219	24,47,31	0,2,0	35,13,34	0,0,0	281	150	1	1	1.0,0.926,1.0	1.0,1.0,1.0	-0.025
40220	Nbeal2	Nbeal2	chr8	-	110619762	110619843	110618155	110618239	110620115	110620222	40220	6,14,8	1,6,0	6,5,10	1,0,2	231	150	0.0591626	0.749317	0.796,0.602,1.0	0.796,1.0,0.765	-0.054
40222	Pth1r	Pth1r	chr8	-	110706681	110706784	110704624	110704759	110717072	110717192	40222	11,8,18	0,0,0	19,4,15	0,0,1	253	150	1	1	1.0,1.0,1.0	1.0,1.0,0.899	0.034
40224	Pth1r	Pth1r	chr8	-	110716777	110716893	110706681	110706784	110717072	110717192	40224	0,1,0	3,3,9	0,0,2	9,4,8	266	150	1	1	0.0,0.158,0.0	0.0,0.0,0.124	0.011
40225	Pth1r	Pth1r	chr8	-	110717072	110717192	110706681	110706784	110718302	110718516	40225	3,5,13	0,0,3	12,4,12	0,0,0	270	150	0.571217	1	1.0,1.0,0.707	1.0,1.0,1.0	-0.098
40230	Prss50	Prss50	chr8	+	110848005	110848172	110846684	110846968	110848513	110848855	40230	4,8,11	0,3,0	0,5,3	0,0,0	317	150	1	1	1.0,0.558,1.0	NA,1.0,1.0	-0.147
40233	Lix1l	Lix1l	chr2	+	184154427	184154568	184149243	184149410	184156868	184156964	40233	261347327	4,5,6	249192331	6,4,5	291	150	0.652421	1	0.971,0.973,0.966	0.955,0.961,0.972	0.007
40234	Lix1l	Lix1l	chr2	+	184154427	184154568	184149243	184149410	184159216	184161914	40234	193219198	0,1,0	144114202	1,0,0	291	150	1	1	1.0,0.991,1.0	0.987,1.0,1.0	0.001
40235	Lix1l	Lix1l	chr2	+	184156868	184156964	184149246	184149410	184159216	184161914	40235	13,20,13	0,1,0	16,8,14	1,0,0	246	150	1	1	1.0,0.924,1.0	0.907,1.0,1.0	0.006
40236	Lix1l	Lix1l	chr2	+	184156868	184156964	184154427	184154568	184157707	184157785	40236	170261236	0,1,0	200143254	3,1,0	246	150	1	1	1.0,0.994,1.0	0.976,0.989,1.0	0.01
40237	Lix1l	Lix1l	chr2	+	184156868	184156964	184154427	184154568	184159216	184161914	40237	67120117	0,0,0	101,64,115	0,0,1	246	150	1	1	1.0,1.0,1.0	1.0,1.0,0.986	0.005
40238	Lix1l	Lix1l	chr2	+	184157707	184157785	184154427	184154568	184159216	184161914	40238	102121101	0,0,0	115,44,113	0,0,1	228	150	1	1	1.0,1.0,1.0	1.0,1.0,0.987	0.004
40239	Lix1l	Lix1l	chr2	+	184157707	184157785	184156868	184156964	184159216	184161914	40239	207260221	2,0,0	211122253	0,0,0	228	150	1	1	0.986,1.0,1.0	1.0,1.0,1.0	-0.005
40242	Ddx23	Ddx23	chr7	-	129805410	129805504	129804930	129804996	129809415	129809526	40242	609817774	0,0,0	540445632	1,0,0	244	150	1	1	1.0,1.0,1.0	0.997,1.0,1.0	0.001
40246	Fbxl2	Fbxl2	chr8	-	113926523	113926654	113925370	113925431	113928617	113928692	40246	25,9,20	1,0,0	7,7,4	2,0,0	281	150	1	1	0.93,1.0,1.0	0.651,1.0,1.0	0.093
40247	Fbxl2	Fbxl2	chr8	-	113928806	113928933	113928617	113928692	113930629	113930725	40247	33,21,32	3,0,0	29,5,6	0,0,0	277	150	0.788558	1	0.856,1.0,1.0	1.0,1.0,1.0	-0.048
40248	Fbxl2	Fbxl2	chr8	-	113954222	113954392	113940393	113940448	113954966	113955028	40248	2,4,2	1,7,0	4,1,2	10,3,4	320	150	0.192469	1	0.484,0.211,1.0	0.158,0.135,0.19	0.404
40249	Glb1	Glb1	chr8	+	114119617	114119658	114119415	114119537	114125451	114125564	40249	141227202	0,0,0	171116195	0,0,2	191	150	1	1	1.0,1.0,1.0	1.0,1.0,0.987	0.004
40250	Hsf1	Hsf1	chr7	+	108217811	108217920	108196039	108196370	108218292	108218429	40250	261352322	0,0,1	390195341	0,0,3	259	150	1	1	1.0,1.0,0.995	1.0,1.0,0.985	0.003
40251	Hsf1	Hsf1	chr7	+	108217811	108217920	108196039	108196370	108219537	108219599	40251	113149135	1,0,0	154,78,145	0,0,1	259	150	1	1	0.985,1.0,1.0	1.0,1.0,0.988	-0.001
40252	Hsf1	Hsf1	chr7	+	108218292	108218429	108196039	108196370	108219537	108219599	40252	20,45,40	1,0,0	44,23,22	0,0,1	287	150	1	1	0.913,1.0,1.0	1.0,1.0,0.92	-0.002
40253	Hsf1	Hsf1	chr7	+	108218292	108218429	108217811	108217920	108219537	108219599	40253	162240223	0,0,0	276136202	1,0,0	287	150	1	1	1.0,1.0,1.0	0.993,1.0,1.0	0.002
40254	Hsf1	Hsf1	chr7	+	108218634	108218759	108218292	108218429	108219388	108219464	40254	404446469	14,20,14	423309439	23,14,12	275	150	0.539561	1	0.94,0.924,0.948	0.909,0.923,0.952	0.009
40255	Hsf1	Hsf1	chr7	+	108218634	108218759	108218292	108218429	108219537	108219599	40255	156165194	0,1,0	186135176	1,2,1	275	150	1	1	1.0,0.989,1.0	0.99,0.974,0.99	0.012
40256	Hsf1	Hsf1	chr7	+	108219388	108219464	108218292	108218429	108219537	108219599	40256	130172164	0,1,0	200118168	1,2,1	226	150	1	1	1.0,0.991,1.0	0.993,0.975,0.991	0.011
40257	Hsf1	Hsf1	chr7	+	108219388	108219464	108218634	108218759	108219537	108219599	40257	364429424	0,0,0	416276415	1,0,0	226	150	1	1	1.0,1.0,1.0	0.996,1.0,1.0	0.001
40258	Hsf1	Hsf1	chr7	+	108219537	108219599	108218634	108218759	108219721	108219818	40258	135189205	1,0,0	172,93,209	0,1,0	212	150	1	1	0.99,1.0,1.0	1.0,0.985,1.0	0.002
40259	Hsf1	Hsf1	chr7	+	108219923	108220060	108219721	108219818	108220193	108220463	40259	435656511	0,0,0	516339581	0,2,0	287	150	1	1	1.0,1.0,1.0	1.0,0.989,1.0	0.004
40260	Hsf1	Hsf1	chr7	+	108220901	108220985	108220193	108220463	108221698	108221804	40260	22,24,6	139203117	14,10,22	128113157	234	150	0.933618	1	0.092,0.07,0.032	0.066,0.054,0.082	-0.003
40261	Hsf1	Hsf1	chr7	+	108221881	108221947	108221698	108221804	108222017	108222087	40261	201333270	56,87,83	257150253	95,43,70	216	150	0.442803	1	0.714,0.727,0.693	0.653,0.708,0.715	0.019
40264	Rbms3	Rbms3	chr8	-	116314716	116314844	116308359	116311313	116359334	116359382	40264	36,37,31	0,3,4	49,26,35	0,0,0	278	150	0.00286947	0.124695	1.0,0.869,0.807	1.0,1.0,1.0	-0.108
40265	Rbms3	Rbms3	chr8	-	116319045	116319123	116314712	116314844	116359334	116359382	40265	35,46,52	0,2,0	37,31,32	0,0,0	228	150	1	1	1.0,0.938,1.0	1.0,1.0,1.0	-0.021
40266	Rbms3	Rbms3	chr8	-	116319045	116319123	116314716	116314817	116367765	116367876	40266	3,11,6	0,0,0	9,5,8	0,2,0	228	150	1	1	1.0,1.0,1.0	1.0,0.622,1.0	0.126
40267	Rbms3	Rbms3	chr8	-	116359334	116359382	116319045	116319123	116367765	116367876	40267	19,43,43	0,6,3	42,22,41	8,3,3	198	150	0.268418	1	1.0,0.844,0.916	0.799,0.847,0.912	0.067
40268	Rbms3	Rbms3	chr8	-	116367765	116367876	116319045	116319123	116411245	116411342	40268	11,32,28	0,2,0	15,9,22	0,0,0	261	150	1	1	1.0,0.902,1.0	1.0,1.0,1.0	-0.033
40269	Rbms3	Rbms3	chr8	-	116408788	116408839	116367765	116367876	116411245	116411342	40269	31,45,53	12,26,29	40,15,39	12,6,23	201	150	0.490797	1	0.658,0.564,0.577	0.713,0.651,0.559	-0.041
40270	Rbms3	Rbms3	chr8	-	116841434	116841592	116787969	116788028	116990158	116991274	40270	75,84,60	0,0,0	61,30,71	0,0,2	308	150	1	1	1.0,1.0,1.0	1.0,1.0,0.945	0.018
40273	Azi2	Azi2	chr8	+	117775702	117775788	117773247	117773672	117780856	117781077	40273	16,12,8	54,81,75	15,5,17	46,46,87	236	150	0.533784	1	0.158,0.086,0.063	0.172,0.065,0.11	-0.013
40274	Azi2	Azi2	chr8	+	117783727	117783827	117783018	117783144	117784580	117784729	40274	169216227	3,5,2	172133181	0,2,4	250	150	0.411347	1	0.971,0.963,0.986	1.0,0.976,0.964	-0.007
40275	Azi2	Azi2	chr8	+	117788876	117788971	117784580	117784729	117793339	117793455	40275	144215134	0,1,0	225,87,184	4,3,0	245	150	0.91552	1	1.0,0.992,1.0	0.972,0.947,1.0	0.024
40276	LOC685933	LOC685933	chr1	+	236630575	236630699	236604009	236604307	236642110	236642226	40276	50,70,73	1,0,0	40,36,70	0,0,0	274	150	1	1	0.965,1.0,1.0	1.0,1.0,1.0	-0.012
40277	LOC685933	LOC685933	chr1	+	236661569	236661687	236658884	236658967	236671074	236671155	40277	43,73,47	2,0,1	39,34,47	1,3,3	268	150	0.033175	0.538369	0.923,1.0,0.963	0.956,0.864,0.898	0.056
40279	Slc43a3	Slc43a3	chr3	+	70013059	70013106	70010805	70010935	70015762	70015839	40279	64,92,62	3,0,0	61,36,65	0,0,0	197	150	1	1	0.942,1.0,1.0	1.0,1.0,1.0	-0.019
40280	Slc43a3	Slc43a3	chr3	+	70016026	70016119	70015762	70015839	70019568	70019708	40280	79,94,80	1,7,4	70,52,103	0,1,1	243	150	0.00122601	0.0730077	0.98,0.892,0.925	1.0,0.97,0.985	-0.053
40282	Ppat	Ppat	chr14	+	31234010	31234077	31215740	31216428	31234792	31234999	40282	557681620	1,0,0	520313525	0,0,0	217	150	1	1	0.997,1.0,1.0	1.0,1.0,1.0	-0.001
40283	Ppat	Ppat	chr14	+	31234792	31234999	31215740	31216428	31239569	31239682	40283	602803794	0,2,0	701356726	0,1,0	357	150	1	1	1.0,0.994,1.0	1.0,0.993,1.0	0
40284	Ppat	Ppat	chr14	+	31240214	31240268	31239787	31239933	31241380	31241453	40284	18,30,32	229310245	24,22,27	222158225	204	150	0.389411	1	0.055,0.066,0.088	0.074,0.093,0.081	-0.013
40285	Ppat	Ppat	chr14	+	31246769	31246890	31244678	31244900	31248003	31250122	40285	8301014952	1,0,0	884536927	1,0,6	271	150	1	1	0.998,1.0,1.0	0.998,1.0,0.988	0.004
40286	Golga4	Golga4	chr8	+	118243225	118243309	118242715	118242929	118244882	118244910	40286	12,14,14	7,7,8	12,9,14	7,8,6	234	150	0.819792	1	0.524,0.562,0.529	0.524,0.419,0.599	0.024
40287	Golga4	Golga4	chr8	+	118282135	118282196	118279456	118279543	118284754	118285003	40287	9,6,2	38,97,89	4,0,0	88,50,62	211	150	0.00142604	0.0797624	0.144,0.042,0.016	0.031,0.0,0.0	0.057
40288	Vill	Vill	chr8	+	118781547	118781622	118781322	118781394	118781907	118782104	40288	4,0,2	0,0,0	2,0,0	0,2,0	225	150	1	1	1.0,NA,1.0	1.0,0.0,NA	0.5
40289	Vill	Vill	chr8	+	118785296	118785496	118784879	118784990	118785844	118785923	40289	3,2,3	0,1,0	1,0,0	0,0,0	350	150	1	1	1.0,0.462,1.0	1.0,NA,NA	-0.179
40290	Plcd1	Plcd1	chr8	-	118796132	118796311	118795681	118796045	118797288	118797405	40290	549810748	0,0,0	614441655	0,0,4	329	150	1	1	1.0,1.0,1.0	1.0,1.0,0.987	0.004
40292	Nfkb2	Nfkb2	chr1	+	245169816	245169942	245169527	245169666	245170051	245170258	40292	61119174	0,1,0	56,65,184	0,0,0	276	150	1	1	1.0,0.985,1.0	1.0,1.0,1.0	-0.005
40293	Neo1	Neo1	chr8	-	59277074	59277211	59273859	59276307	59279345	59279609	40293	16,21,28	1,0,1	29,12,25	0,0,0	287	150	1	1	0.893,1.0,0.936	1.0,1.0,1.0	-0.057
40294	Neo1	Neo1	chr8	-	59283101	59283260	59279345	59279609	59286895	59286988	40294	29,44,36	0,2,0	31,20,25	0,0,0	309	150	1	1	1.0,0.914,1.0	1.0,1.0,1.0	-0.029
40295	Neo1	Neo1	chr8	-	59300142	59300175	59297112	59297181	59300787	59300982	40295	0,0,0	8,17,13	1,0,0	10,4,4	183	150	1	1	0.0,0.0,0.0	0.076,0.0,0.0	-0.025
40296	Sdhb	Sdhb	chr5	+	153277366	153277452	153270748	153270882	153279199	153279336	40296	81610981004	0,0,6	975541897	3,1,4	236	150	1	1	1.0,1.0,0.991	0.995,0.997,0.993	0.002
40297	Sdhb	Sdhb	chr5	+	153283869	153283992	153282484	153282586	153285390	153285570	40297	103713631134	3,3,2	11116731146	0,1,2	273	150	1	1	0.995,0.996,0.997	1.0,0.997,0.997	-0.002
40304	Mogat1	Mogat1	chr9	+	79988011	79988139	79982443	79982643	79988280	79988513	40304	1,1,1	0,1,2	0,0,0	2,0,0	278	150	1	1	1.0,0.35,0.212	0.0,NA,NA	0.521
40305	Slmap	Slmap	chr16	-	1670307	1670397	1667206	1669009	1672204	1672339	40305	166261222	12,7,16	201130195	12,4,10	240	150	0.679237	1	0.896,0.959,0.897	0.913,0.953,0.924	-0.013
40306	Slmap	Slmap	chr16	-	1683214	1683337	1681487	1681562	1693065	1693125	40306	101,86,116	93,92,109	74,50,79	78,43,78	273	150	1	1	0.374,0.339,0.369	0.343,0.39,0.358	-0.003
40307	Slmap	Slmap	chr16	-	1706795	1706858	1697091	1697151	1712337	1712388	40307	4,5,3	19,22,14	2,3,12	16,13,26	213	150	0.504336	1	0.129,0.138,0.131	0.081,0.14,0.245	-0.023
40308	Slmap	Slmap	chr16	-	1706795	1706858	1697091	1697151	1712805	1712856	40308	0,4,1	1,4,2	1,3,3	3,1,4	213	150	0.55687	1	0.0,0.413,0.26	0.19,0.679,0.346	-0.181
40309	Slmap	Slmap	chr16	-	1706795	1706858	1697091	1697151	1712944	1713113	40309	5,8,8	99,118,90	4,5,3	62,53,94	213	150	0.499333	1	0.034,0.046,0.059	0.043,0.062,0.022	0.004
40310	Slmap	Slmap	chr16	-	1712337	1712388	1697091	1697151	1712805	1712856	40310	12,17,14	1,4,2	10,9,14	3,1,4	201	150	0.489568	1	0.9,0.76,0.839	0.713,0.87,0.723	0.064
40311	Slmap	Slmap	chr16	-	1712337	1712388	1697091	1697151	1712944	1713113	40311	16,27,14	99,118,90	28,13,33	62,53,94	201	150	0.00294623	0.126652	0.108,0.146,0.104	0.252,0.155,0.208	-0.086
40313	Slmap	Slmap	chr16	-	1712337	1712388	1706795	1706858	1712944	1713113	40313	6,7,5	5,4,7	13,1,16	3,2,0	201	150	0.0232717	0.437998	0.472,0.566,0.348	0.764,0.272,1.0	-0.217
40314	Slmap	Slmap	chr16	-	1712805	1712856	1697091	1697151	1712944	1713113	40314	4,10,4	99,118,90	7,4,7	62,53,94	201	150	0.31671	1	0.029,0.059,0.032	0.078,0.053,0.053	-0.021
40315	Slmap	Slmap	chr16	-	1712805	1712856	1706795	1706858	1712944	1713113	40315	3,6,2	5,4,7	4,3,3	3,2,0	201	150	0.0706335	0.82034	0.309,0.528,0.176	0.499,0.528,1.0	-0.338
40316	Slmap	Slmap	chr16	-	1712805	1712856	1712337	1712388	1712944	1713113	40316	13,15,7	16,18,4	4,5,6	19,6,23	201	150	0.0112244	0.289091	0.377,0.383,0.566	0.136,0.383,0.163	0.215
40317	Slmap	Slmap	chr16	-	1716936	1717077	1715712	1715850	1718257	1718329	40317	157194249	2,3,1	201110178	2,1,0	291	150	0.55589	1	0.976,0.971,0.992	0.981,0.983,1.0	-0.008
40318	Slmap	Slmap	chr16	-	1723340	1723377	1721420	1721483	1783565	1784003	40318	26,49,43	0,1,0	31,34,35	0,0,0	187	150	1	1	1.0,0.975,1.0	1.0,1.0,1.0	-0.008
40319	Slmap	Slmap	chr16	-	1730539	1730616	1726676	1726749	1734056	1734204	40319	0,7,7	93106121	0,0,5	98,43,97	227	150	0.0626281	0.771825	0.0,0.042,0.037	0.0,0.0,0.033	0.015
40320	Ctnnb1	Ctnnb1	chr8	+	120647762	120647838	120640028	120640166	120648774	120648981	40320	13,24,22	5,1,0	32,7,33	6,0,0	226	150	0.746027	1	0.633,0.941,1.0	0.78,1.0,1.0	-0.069
40321	Ctnnb1	Ctnnb1	chr8	+	120647762	120647838	120640028	120640166	120656542	120656603	40321	4,12,8	87010151028	16,5,13	832555878	226	150	1	1	0.003,0.008,0.005	0.013,0.006,0.01	-0.004
40322	Ctnnb1	Ctnnb1	chr8	+	120648774	120648981	120640028	120640166	120656542	120656603	40322	16,41,21	87010151028	29,18,23	832555878	357	150	0.469992	1	0.008,0.017,0.009	0.014,0.013,0.011	-0.001
40323	Ctnnb1	Ctnnb1	chr8	+	120648774	120648981	120647762	120647838	120656542	120656603	40323	21,56,35	0,4,0	39,21,43	0,1,0	357	150	0.433871	1	1.0,0.855,1.0	1.0,0.898,1.0	-0.014
40324	Ctnnb1	Ctnnb1	chr8	+	120662474	120662633	120662024	120662363	120663733	120663853	40324	285841003202	0,4,0	318220293284	0,0,2	309	150	1	1	1.0,0.998,1.0	1.0,1.0,0.999	0
40327	Zfp317	Zfp317	chr8	+	17594387	17594466	17591378	17591597	17598897	17599009	40327	39,22,21	3,4,0	36,12,24	4,4,1	229	150	0.344397	1	0.895,0.783,1.0	0.855,0.663,0.94	0.073
40330	Zfp317	Zfp317	chr8	+	17600978	17601036	17598897	17599009	17610054	17610259	40330	5,4,1	0,0,0	4,3,5	0,1,2	208	150	0.668089	1	1.0,1.0,1.0	1.0,0.684,0.643	0.224
40331	Zfp317	Zfp317	chr8	+	17600978	17601036	17598897	17599061	17610054	17610259	40331	3,5,1	1,0,0	4,2,4	0,0,0	208	150	1	1	0.684,1.0,1.0	1.0,1.0,1.0	-0.105
40332	Zfp317	Zfp317	chr8	+	17607559	17607620	17600978	17601036	17610054	17610259	40332	8,15,8	10,6,0	2,4,3	7,5,4	211	150	0.0151138	0.340626	0.363,0.64,1.0	0.169,0.363,0.348	0.374
40333	Zfp317	Zfp317	chr8	+	17609256	17609383	17607559	17607620	17610054	17610259	40333	9,5,5	8,12,7	10,3,3	0,3,2	277	150	0.0376065	0.579243	0.379,0.184,0.279	1.0,0.351,0.448	-0.319
40334	Zfp317	Zfp317	chr8	+	17610949	17611089	17610054	17610259	17611598	17611725	40334	46,62,31	0,1,0	46,23,41	0,0,0	290	150	1	1	1.0,0.97,1.0	1.0,1.0,1.0	-0.01
40335	Zfp317	Zfp317	chr8	+	17610973	17611089	17610054	17610259	17611598	17611725	40335	28,40,17	0,1,0	30,19,23	0,0,0	266	150	1	1	1.0,0.958,1.0	1.0,1.0,1.0	-0.014
40336	Zfp317	Zfp317	chr8	+	17613345	17613413	17612556	17612746	17614526	17614609	40336	0,1,0	16,14,9	0,2,0	17,16,15	218	150	1	1	0.0,0.047,0.0	0.0,0.079,0.0	-0.011
40337	Zfp317	Zfp317	chr8	+	17621860	17621919	17614526	17614609	17626036	17626273	40337	2,1,2	23,42,32	0,0,0	27,24,23	209	150	0.632271	1	0.059,0.017,0.043	0.0,0.0,0.0	0.04
40340	Sec22c	Sec22c	chr8	-	121356407	121356501	121355180	121355299	121357446	121357626	40340	15,4,5	12,17,24	3,1,7	23,9,21	244	150	0.0862098	0.91516	0.435,0.126,0.114	0.074,0.064,0.17	0.122
40341	Sec22c	Sec22c	chr8	-	121360483	121360647	121357446	121357626	121362627	121362836	40341	40,57,38	2,0,0	44,22,42	0,0,0	314	150	1	1	0.905,1.0,1.0	1.0,1.0,1.0	-0.032
40342	Sec22c	Sec22c	chr8	-	121362216	121362388	121360483	121360647	121362627	121362767	40342	4,1,0	19,27,19	0,2,2	23,8,14	322	150	0.932441	1	0.089,0.017,0.0	0.0,0.104,0.062	-0.02
40346	Zbtb47	Zbtb47	chr8	+	121430002	121430313	121429532	121429680	121430513	121430629	40346	70,74,81	52,105,77	57,44,67	61,50,75	461	150	0.632962	1	0.305,0.187,0.255	0.233,0.223,0.225	0.022
40347	Zbtb47	Zbtb47	chr8	+	121430002	121430313	121429532	121429680	121431368	121431513	40347	65,67,77	0,0,0	53,40,58	0,2,2	461	150	0.553745	1	1.0,1.0,1.0	1.0,0.867,0.904	0.076
40348	Zbtb47	Zbtb47	chr8	+	121430513	121430629	121429532	121429680	121431368	121431513	40348	135210165	0,0,0	146113174	0,2,2	266	150	1	1	1.0,1.0,1.0	1.0,0.97,0.98	0.017
40349	Zbtb47	Zbtb47	chr8	+	121430513	121430629	121430002	121430313	121431368	121431513	40349	88,112,92	0,0,0	89,67,110	0,0,2	266	150	1	1	1.0,1.0,1.0	1.0,1.0,0.969	0.01
40350	Higd1a	Higd1a	chr8	-	121515865	121516000	121514151	121515256	121518603	121518722	40350	665925859	0,0,4	825561923	0,0,0	285	150	1	1	1.0,1.0,0.991	1.0,1.0,1.0	-0.003
40351	Higd1a	Higd1a	chr8	-	121518603	121518722	121515865	121516000	121523326	121523382	40351	656927923	0,1,0	848560853	0,2,0	269	150	1	1	1.0,0.998,1.0	1.0,0.994,1.0	0.001
40355	Pomgnt2	Pomgnt2	chr8	-	121649222	121649292	121645105	121647384	121660602	121660761	40355	4,1,2	41,39,66	0,5,5	25,19,49	220	150	0.157037	1	0.062,0.017,0.02	0.0,0.152,0.065	-0.039
40356	Pomgnt2	Pomgnt2	chr8	-	121649222	121649342	121645105	121647384	121660602	121660761	40356	2,3,2	41,39,66	0,3,3	25,19,49	270	150	0.853694	1	0.026,0.041,0.017	0.0,0.081,0.033	-0.01
40357	Snrk	Snrk	chr8	+	121793292	121793343	121779703	121779855	121798292	121798988	40357	18,8,19	12,9,15	19,6,15	16,10,7	201	150	0.921932	1	0.528,0.399,0.486	0.47,0.309,0.615	0.006
40358	Snrk	Snrk	chr8	+	121793292	121793343	121779736	121779957	121798292	121798988	40358	13,8,12	2,9,9	11,3,4	2,3,6	201	150	0.862961	1	0.829,0.399,0.499	0.804,0.427,0.332	0.055
40359	Snrk	Snrk	chr8	+	121821700	121821842	121798292	121798988	121825995	121826208	40359	57,79,68	0,0,1	77,66,68	0,0,0	292	150	1	1	1.0,1.0,0.972	1.0,1.0,1.0	-0.009
40360	Tcaim	Tcaim	chr8	+	122416189	122416333	122414902	122414969	122418010	122418080	40360	2,2,0	19,9,9	0,0,2	16,13,14	294	150	0.708217	1	0.051,0.102,0.0	0.0,0.0,0.068	0.028
40361	Tcaim	Tcaim	chr8	+	122416189	122416333	122415086	122415255	122418010	122418080	40361	2,2,0	0,0,0	0,0,2	4,0,2	294	150	1	1	1.0,1.0,NA	0.0,NA,0.338	0.831
40362	Tcaim	Tcaim	chr8	+	122418010	122418080	122414826	122415077	122424282	122424439	40362	4,4,2	0,0,0	2,1,6	3,0,0	220	150	0.194131	1	1.0,1.0,1.0	0.312,1.0,1.0	0.229
40363	Tcaim	Tcaim	chr8	+	122421053	122421189	122417985	122418080	122424282	122424439	40363	46,34,33	3,2,0	39,21,41	0,0,3	286	150	0.205699	1	0.889,0.899,1.0	1.0,1.0,0.878	-0.03
40364	Tcaim	Tcaim	chr8	+	122437751	122437843	122437268	122437366	122441848	122442081	40364	35,59,40	0,2,1	38,29,41	0,2,0	242	150	0.754465	1	1.0,0.948,0.961	1.0,0.9,1.0	0.003
40365	Znf660	Znf660	chr8	+	122524795	122524873	122524203	122524548	122525371	122525481	40365	3,5,1	14,22,13	4,2,4	14,13,16	228	150	0.652168	1	0.124,0.13,0.048	0.158,0.092,0.141	-0.03
40366	Znf660	Znf660	chr8	+	122524795	122524873	122524203	122524657	122525371	122525481	40366	6,4,0	7,13,5	4,1,2	6,1,8	228	150	0.875423	1	0.361,0.168,0.0	0.305,0.397,0.141	-0.105
40367	Lars2	Lars2	chr8	+	123016266	123016515	123010270	123010469	123022814	123022943	40367	114151118	1,0,0	110,71,118	0,0,0	399	150	1	1	0.977,1.0,1.0	1.0,1.0,1.0	-0.008
40368	Lars2	Lars2	chr8	+	123040720	123040812	123022814	123022943	123042730	123042791	40368	72,94,75	0,0,2	69,40,65	0,0,0	242	150	1	1	1.0,1.0,0.959	1.0,1.0,1.0	-0.014
40369	Lars2	Lars2	chr8	+	123040720	123040812	123022814	123022943	123055400	123055490	40369	28,44,43	0,2,1	37,20,31	4,3,4	242	150	0.00108803	0.0678788	1.0,0.932,0.964	0.851,0.805,0.828	0.137
40370	Lars2	Lars2	chr8	+	123042730	123042791	123022814	123022943	123055400	123055490	40370	22,12,22	0,2,1	18,15,20	4,3,4	211	150	0.00168956	0.0889054	1.0,0.81,0.94	0.762,0.78,0.78	0.143
40371	Lars2	Lars2	chr8	+	123042730	123042791	123040720	123040812	123055400	123055490	40371	66,62,51	0,0,0	53,35,54	3,0,0	211	150	0.904025	1	1.0,1.0,1.0	0.926,1.0,1.0	0.025
40373	Lars2	Lars2	chr8	+	123103249	123103377	123099750	123099862	123105216	123105558	40373	75,122,98	1,1,0	85,43,77	0,0,0	278	150	1	1	0.976,0.985,1.0	1.0,1.0,1.0	-0.013
40374	Limd1	Limd1	chr8	+	123122587	123124216	123121362	123122500	123143124	123143226	40374	161219041712	0,0,0	15159981629	4,0,2	1779	150	0.620374	1	1.0,1.0,1.0	0.97,1.0,0.986	0.015
40375	Limd1	Limd1	chr8	+	123143124	123143226	123122459	123124216	123157900	123157968	40375	205267233	0,0,2	186127210	0,2,1	252	150	1	1	1.0,1.0,0.986	1.0,0.974,0.992	0.007
40376	Limd1	Limd1	chr8	+	123157900	123157968	123143124	123143226	123158659	123158722	40376	179240200	0,0,0	185,98,166	0,0,2	218	150	1	1	1.0,1.0,1.0	1.0,1.0,0.983	0.006
40377	Sacm1l	Sacm1l	chr8	+	123187146	123187244	123176016	123176140	123204199	123204259	40377	52,39,37	0,0,0	31,20,45	2,0,0	248	150	1	1	1.0,1.0,1.0	0.904,1.0,1.0	0.032
40378	Sacm1l	Sacm1l	chr8	+	123192543	123192671	123190825	123190900	123198520	123198670	40378	99103103	5,3,4	93,46,75	2,2,2	278	150	0.292975	1	0.914,0.949,0.933	0.962,0.925,0.953	-0.015
40381	LOC102555317	LOC102555317	chr8	+	123870712	123870949	123869838	123870093	123881130	123881257	40381	37,43,33	5,21,14	32,28,29	12,4,16	387	150	0.956499	1	0.741,0.442,0.477	0.508,0.731,0.413	0.003
40382	LOC102555317	LOC102555317	chr8	+	123880322	123880444	123870712	123870949	123881130	123881257	40382	2,0,0	9,9,6	0,0,1	8,7,9	272	150	1	1	0.109,0.0,0.0	0.0,0.0,0.058	0.017
40387	Sh3gl1	Sh3gl1	chr9	-	847812	847937	847673	847730	848415	848519	40387	475648516	0,1,0	466321504	0,0,4	275	150	1	1	1.0,0.997,1.0	1.0,1.0,0.986	0.004
40388	Sh3gl1	Sh3gl1	chr9	-	849189	849333	848892	849026	849825	849898	40388	573798701	5,3,3	568387663	3,0,1	294	150	1	1	0.983,0.993,0.992	0.99,1.0,0.997	-0.006
40389	Sh3gl1	Sh3gl1	chr9	-	849825	849898	849189	849333	850011	850080	40389	419600544	0,1,0	392282454	0,0,0	223	150	1	1	1.0,0.998,1.0	1.0,1.0,1.0	-0.001
40390	Sh3gl1	Sh3gl1	chr9	-	856626	856693	850011	850080	869530	869747	40390	1,3,6	251366325	6,1,4	206171280	217	150	1	1	0.003,0.006,0.013	0.02,0.004,0.01	-0.004
40391	Ubxn6	Ubxn6	chr9	-	901623	901772	900882	901359	901847	901978	40391	183274265	0,0,0	252147227	2,0,0	299	150	1	1	1.0,1.0,1.0	0.984,1.0,1.0	0.005
40392	Ubxn6	Ubxn6	chr9	-	904076	904141	903784	903913	904416	904580	40392	140185150	0,0,0	149102157	1,0,0	215	150	1	1	1.0,1.0,1.0	0.99,1.0,1.0	0.003
40399	Uhrf1	Uhrf1	chr9	+	1146927	1147035	1146724	1146848	1147309	1147414	40399	559727681	1,0,0	517326613	0,0,1	258	150	1	1	0.997,1.0,1.0	1.0,1.0,0.997	0
40400	Uhrf1	Uhrf1	chr9	+	1149814	1149952	1149572	1149732	1151440	1151561	40400	8671117995	0,2,0	805478870	0,0,0	288	150	1	1	1.0,0.997,1.0	1.0,1.0,1.0	-0.001
40401	Ptprs	Ptprs	chr9	-	1252043	1252219	1251838	1251958	1252505	1252629	40401	632758734	2,0,0	639392690	0,0,0	326	150	1	1	0.993,1.0,1.0	1.0,1.0,1.0	-0.002
40402	Ptprs	Ptprs	chr9	-	1253910	1253922	1253325	1253438	1254089	1254247	40402	200307255	21,21,18	194144222	14,13,23	162	150	0.617241	1	0.898,0.931,0.929	0.928,0.911,0.899	0.007
40403	Ptprs	Ptprs	chr9	-	1259663	1259690	1258054	1258172	1259812	1260006	40403	8,14,20	152197115	11,10,5	129103149	177	150	0.248721	1	0.043,0.057,0.128	0.067,0.076,0.028	0.019
40404	Ptprs	Ptprs	chr9	-	1259812	1260006	1258054	1258172	1260727	1260842	40404	455557471	2,3,0	458269476	0,4,0	344	150	1	1	0.99,0.988,1.0	1.0,0.967,1.0	0.004
40405	Ptprs	Ptprs	chr9	-	1260974	1261033	1260727	1260842	1265967	1266112	40405	175166188	3,4,0	178,76,157	1,2,5	209	150	0.498095	1	0.977,0.968,1.0	0.992,0.965,0.958	0.01
40406	Ptprs	Ptprs	chr9	-	1260974	1261033	1260727	1260842	1278652	1278763	40406	26,16,20	0,0,0	24,1,10	0,0,2	209	150	1	1	1.0,1.0,1.0	1.0,1.0,0.782	0.073
40407	Ptprs	Ptprs	chr9	-	1265967	1266112	1260727	1261033	1266408	1266542	40407	376446402	6,3,0	388201406	0,1,4	295	150	0.705381	1	0.97,0.987,1.0	1.0,0.99,0.981	-0.005
40408	Ptprs	Ptprs	chr9	-	1267181	1267763	1266408	1266542	1269346	1269616	40408	119713621128	0,0,2	10896261086	0,0,0	732	150	1	1	1.0,1.0,0.991	1.0,1.0,1.0	-0.003
40409	Ptprs	Ptprs	chr9	-	1277197	1277209	1269346	1269616	1278652	1278763	40409	4,1,0	199248208	2,0,0	187,99,173	162	150	1	1	0.018,0.004,0.0	0.01,0.0,0.0	0.004
40410	Ptprs	Ptprs	chr9	-	1278652	1278763	1269346	1269616	1282087	1282276	40410	402450376	0,2,0	348211341	0,0,0	261	150	1	1	1.0,0.992,1.0	1.0,1.0,1.0	-0.003
40411	Ptprs	Ptprs	chr9	-	1279749	1279767	1278652	1278763	1282087	1282276	40411	4,13,8	218237184	3,3,8	168123192	168	150	0.297989	1	0.016,0.047,0.037	0.016,0.021,0.036	0.009
40412	Ptprs	Ptprs	chr9	-	1282087	1282276	1278652	1278763	1284688	1284830	40412	578614557	1,3,3	423346491	3,1,0	339	150	1	1	0.996,0.989,0.988	0.984,0.994,1.0	-0.002
40413	Ptprs	Ptprs	chr9	-	1284688	1284830	1278652	1278763	1306856	1306945	40413	62,57,43	2,0,0	54,26,26	1,0,0	292	150	1	1	0.941,1.0,1.0	0.965,1.0,1.0	-0.008
40414	Ptprs	Ptprs	chr9	-	1284688	1284830	1282087	1282276	1285262	1285408	40414	523533524	0,0,0	439308417	0,1,0	292	150	1	1	1.0,1.0,1.0	1.0,0.994,1.0	0.002
40415	Ptprs	Ptprs	chr9	-	1285262	1285408	1284688	1284830	1288349	1288535	40415	437405388	0,0,0	390218356	0,1,0	296	150	1	1	1.0,1.0,1.0	1.0,0.991,1.0	0.003
40416	Ptprs	Ptprs	chr9	-	1285262	1285408	1284688	1284830	1306856	1306945	40416	278259252	1,0,0	277146207	2,0,0	296	150	1	1	0.993,1.0,1.0	0.986,1.0,1.0	0.002
40417	Ptprs	Ptprs	chr9	-	1288349	1288535	1284688	1284830	1306856	1306945	40417	150131138	1,0,0	140,84,130	2,0,0	336	150	1	1	0.985,1.0,1.0	0.969,1.0,1.0	0.005
40418	Ptprs	Ptprs	chr9	-	1288349	1288535	1285262	1285408	1292348	1292675	40418	252232217	0,1,0	217121236	0,4,1	336	150	0.563916	1	1.0,0.99,1.0	1.0,0.931,0.991	0.023
40419	Ptprs	Ptprs	chr9	-	1288349	1288535	1285262	1285408	1306856	1306945	40419	311277274	2,0,0	253155279	0,0,0	336	150	1	1	0.986,1.0,1.0	1.0,1.0,1.0	-0.005
40420	Arhgap32	Arhgap32	chr8	+	30567005	30567047	30566057	30566149	30567378	30567463	40420	15,23,10	27,26,39	26,9,29	33,12,22	192	150	0.0583546	0.743591	0.303,0.409,0.167	0.381,0.369,0.507	-0.126
40421	Arhgap32	Arhgap32	chr8	+	30624652	30624734	30606940	30607018	30658097	30658247	40421	78,82,72	1,2,8	65,46,58	4,5,3	232	150	0.441417	1	0.981,0.964,0.853	0.913,0.856,0.926	0.034
40422	Arhgap32	Arhgap32	chr8	+	30667329	30667525	30666429	30666575	30668975	30669121	40422	122134113	1,0,0	95,49,128	0,0,0	346	150	1	1	0.981,1.0,1.0	1.0,1.0,1.0	-0.006
40423	Micos13	Micos13	chr9	-	1440833	1440888	1439057	1440068	1441043	1441221	40423	139017931615	1,0,0	153711331585	0,0,2	205	150	1	1	0.999,1.0,1.0	1.0,1.0,0.998	0
40424	Rpl36	Rpl36	chr9	+	1446787	1446882	1446642	1446655	1447060	1447195	40424	563382367720	0,0,0	705546407016	2,3,0	245	150	1	1	1.0,1.0,1.0	1.0,0.999,1.0	0
40425	Rpl36	Rpl36	chr9	+	1447060	1447195	1446787	1446882	1447275	1447396	40425	81541231110936	7,0,1	10064663510640	0,0,0	285	150	1	1	0.998,1.0,1.0	1.0,1.0,1.0	-0.001
40427	Catsperd	Catsperd	chr9	+	1464576	1464631	1459966	1460068	1465540	1465617	40427	8,12,10	3,1,5	8,3,8	2,2,1	205	150	0.629382	1	0.661,0.898,0.594	0.745,0.523,0.854	0.01
40428	Catsperd	Catsperd	chr9	+	1465540	1465617	1460006	1460068	1469785	1469903	40428	4,0,6	0,0,0	2,1,1	0,1,0	227	150	1	1	1.0,NA,1.0	1.0,0.398,1.0	0.201
40429	Catsperd	Catsperd	chr9	+	1466778	1466851	1465540	1465617	1469785	1469903	40429	17,15,15	2,0,0	10,7,13	0,0,0	223	150	1	1	0.851,1.0,1.0	1.0,1.0,1.0	-0.05
40430	Catsperd	Catsperd	chr9	+	1469785	1469903	1466778	1466851	1470867	1470932	40430	17,6,19	0,0,2	10,12,16	0,0,0	268	150	1	1	1.0,1.0,0.842	1.0,1.0,1.0	-0.053
40431	Catsperd	Catsperd	chr9	+	1483164	1483315	1480403	1480487	1484080	1484176	40431	11,40,17	0,1,0	21,13,17	0,2,0	301	150	1	1	1.0,0.952,1.0	1.0,0.764,1.0	0.063
40432	Catsperd	Catsperd	chr9	+	1493404	1493479	1492739	1492792	1496538	1496716	40432	4,5,5	2,0,2	9,2,5	1,0,1	225	150	0.0983509	0.982885	0.571,1.0,0.625	0.857,1.0,0.769	-0.143
40433	Catsperd	Catsperd	chr9	+	1495160	1495289	1493404	1493479	1496538	1496716	40433	6,11,8	0,0,0	4,2,8	2,1,1	279	150	0.0318672	0.524786	1.0,1.0,1.0	0.518,0.518,0.811	0.384
40434	Nrtn	Nrtn	chr9	-	1582930	1583112	1581859	1582473	1587458	1587835	40434	94110111	0,0,2	67,68,105	0,4,0	332	150	0.714792	1	1.0,1.0,0.962	1.0,0.885,1.0	0.026
40435	Pick1	Pick1	chr7	+	110809110	110809177	110807510	110807639	110810528	110810618	40435	65,98,76	0,0,1	62,54,74	5,1,2	217	150	0.0125045	0.305881	1.0,1.0,0.981	0.896,0.974,0.962	0.05
40436	Pick1	Pick1	chr7	+	110810528	110810618	110809110	110809177	110812280	110812334	40436	76,111,96	0,0,0	87,71,92	1,0,0	240	150	1	1	1.0,1.0,1.0	0.982,1.0,1.0	0.006
40437	Pick1	Pick1	chr7	+	110812688	110812751	110812207	110812334	110813371	110813505	40437	68,104,84	2,0,0	83,58,88	0,0,0	213	150	1	1	0.96,1.0,1.0	1.0,1.0,1.0	-0.013
40438	Dus3l	Dus3l	chr9	+	1597308	1597419	1597138	1597204	1597620	1597717	40438	113199179	1,0,1	132,69,184	0,0,0	261	150	1	1	0.985,1.0,0.99	1.0,1.0,1.0	-0.008
40443	Mllt1	Mllt1	chr9	-	1741381	1741507	1738551	1739079	1744459	1744603	40443	298406315	0,1,1	279202308	0,1,3	276	150	1	1	1.0,0.995,0.994	1.0,0.991,0.982	0.005
40444	Mllt1	Mllt1	chr9	-	1744459	1744603	1741381	1741507	1760199	1760282	40444	283413302	7,0,2	284230329	2,1,3	294	150	0.687106	1	0.954,1.0,0.987	0.986,0.992,0.982	-0.006
40445	Mllt1	Mllt1	chr9	-	1760199	1760282	1744459	1744603	1767112	1767293	40445	197322244	8,7,8	192169222	5,11,13	233	150	0.0923185	0.949539	0.941,0.967,0.952	0.961,0.908,0.917	0.025
40446	Mllt1	Mllt1	chr9	-	1767112	1767293	1760199	1760282	1775756	1775970	40446	233330326	0,0,0	260170260	0,2,0	331	150	1	1	1.0,1.0,1.0	1.0,0.975,1.0	0.008
40447	Clpp	Clpp	chr9	+	1832958	1833055	1832334	1832406	1834571	1834759	40447	284433366	2,0,3	373215410	0,0,0	247	150	1	1	0.989,1.0,0.987	1.0,1.0,1.0	-0.008
40448	Clpp	Clpp	chr9	+	1834571	1834759	1832958	1833055	1835396	1835502	40448	539704567	13,22,9	586349671	14,10,13	338	150	0.853608	1	0.948,0.934,0.965	0.949,0.939,0.958	0
40449	Slc25a23	Slc25a23	chr9	-	1890945	1891113	1886807	1886958	1891553	1891661	40449	100226191	4,0,2	156109201	0,0,1	318	150	0.686043	1	0.922,1.0,0.978	1.0,1.0,0.99	-0.03
40450	Slc25a23	Slc25a23	chr9	-	1891553	1891661	1890945	1891113	1891828	1891981	40450	80154138	1,1,0	122,57,144	0,0,0	258	150	1	1	0.979,0.989,1.0	1.0,1.0,1.0	-0.011
40451	Dennd1c	Dennd1c	chr9	-	1906291	1906354	1906164	1906209	1907895	1907967	40451	0,1,0	2,0,0	0,0,0	4,0,0	213	150	1	1	0.0,1.0,NA	0.0,NA,NA	0.5
40452	Dennd1c	Dennd1c	chr9	-	1906291	1906374	1906164	1906209	1907895	1907967	40452	0,1,2	2,0,0	0,0,2	4,0,0	233	150	1	1	0.0,1.0,1.0	0.0,NA,1.0	0.167
40453	Dennd1c	Dennd1c	chr9	-	1911753	1911819	1911616	1911670	1911923	1912004	40453	0,4,0	2,3,2	4,0,0	0,0,0	216	150	1	1	0.0,0.481,0.0	1.0,NA,NA	-0.84
40461	Spata13	Spata13	chr15	+	34832950	34834651	34778478	34778636	34851852	34851997	40461	273329256	0,0,0	251170213	0,0,1	1851	150	1	1	1.0,1.0,1.0	1.0,1.0,0.945	0.018
40462	Spata13	Spata13	chr15	+	34849181	34849544	34832950	34834651	34851852	34851997	40462	102,99,93	1,0,0	89,46,53	1,0,2	513	150	0.624485	1	0.968,1.0,1.0	0.963,1.0,0.886	0.04
40463	Spata13	Spata13	chr15	+	34894157	34894337	34891541	34891727	34895943	34896176	40463	77,67,58	0,0,0	42,47,49	0,0,2	330	150	1	1	1.0,1.0,1.0	1.0,1.0,0.918	0.027
40466	Satb1	Satb1	chr9	-	4683529	4683625	4677816	4682059	4684102	4684306	40466	0,0,0	2,2,2	1,2,0	0,2,2	246	150	0.373465	1	0.0,0.0,0.0	1.0,0.379,0.0	-0.46
40470	Kat2b	Kat2b	chr9	+	6636104	6636211	6629053	6629245	6639039	6639162	40470	31,52,55	0,0,0	49,26,47	0,1,0	257	150	1	1	1.0,1.0,1.0	1.0,0.938,1.0	0.021
40472	Kat2b	Kat2b	chr9	+	6660357	6660394	6658490	6658605	6660596	6660660	40472	16,34,27	1,0,0	41,14,33	0,0,0	187	150	1	1	0.928,1.0,1.0	1.0,1.0,1.0	-0.024
40480	Gramd1a	Gramd1a	chr1	-	86370200	86370308	86369994	86370115	86371451	86371539	40480	230298304	2,0,0	201159275	0,0,0	258	150	1	1	0.985,1.0,1.0	1.0,1.0,1.0	-0.005
40481	Gramd1a	Gramd1a	chr1	-	86370644	86370656	86370200	86370308	86371451	86371539	40481	0,0,2	162203201	0,0,0	147113179	162	150	1	1	0.0,0.0,0.009	0.0,0.0,0.0	0.003
40482	Gramd1a	Gramd1a	chr1	-	86371451	86371539	86370200	86370308	86371619	86371793	40482	266335328	0,1,0	206177283	0,2,0	238	150	1	1	1.0,0.995,1.0	1.0,0.982,1.0	0.004
40483	Gramd1a	Gramd1a	chr1	-	86373115	86373329	86371878	86371982	86375532	86375676	40483	76,91,104	4,0,0	65,41,73	0,2,2	364	150	0.832914	1	0.887,1.0,1.0	1.0,0.894,0.938	0.018
40484	Gramd1a	Gramd1a	chr1	-	86373186	86373329	86371878	86371982	86375532	86375676	40484	49,101,82	4,0,0	49,46,71	0,2,2	293	150	0.577403	1	0.862,1.0,1.0	1.0,0.922,0.948	-0.003
40485	Gramd1a	Gramd1a	chr1	-	86373412	86373531	86373115	86373329	86375532	86375676	40485	189266249	2,0,0	219130228	0,0,0	269	150	1	1	0.981,1.0,1.0	1.0,1.0,1.0	-0.006
40486	Gramd1a	Gramd1a	chr1	-	86380884	86380905	86380156	86380241	86380995	86381196	40486	99,121,82	0,2,0	88,57,78	0,0,0	171	150	1	1	1.0,0.982,1.0	1.0,1.0,1.0	-0.006
40492	Mocs1	Mocs1	chr9	-	11562936	11563063	11561079	11561247	11567588	11567786	40492	63,91,100	1,1,2	77,61,96	0,0,2	277	150	0.69646	1	0.972,0.98,0.964	1.0,1.0,0.963	-0.016
40506	Oard1	Oard1	chr9	-	12586280	12586357	12585776	12585921	12586831	12587249	40506	49,91,56	3,4,7	68,19,57	2,1,5	227	150	0.431849	1	0.915,0.938,0.841	0.957,0.926,0.883	-0.024
40507	Oard1	Oard1	chr9	-	12586280	12586357	12585776	12585921	12586964	12587264	40507	39,68,47	0,0,1	59,18,33	0,0,0	227	150	1	1	1.0,1.0,0.969	1.0,1.0,1.0	-0.01
40508	Oard1	Oard1	chr9	-	12586280	12586360	12585776	12585921	12586831	12587264	40508	47,86,59	3,4,7	65,25,42	2,1,5	230	150	0.472256	1	0.911,0.933,0.846	0.955,0.942,0.846	-0.018
40509	Oard1	Oard1	chr9	-	12586280	12586360	12585776	12585921	12586964	12587264	40509	37,64,42	0,0,1	50,18,26	0,0,0	230	150	1	1	1.0,1.0,0.965	1.0,1.0,1.0	-0.012
40510	Oard1	Oard1	chr9	-	12586552	12586831	12586280	12586360	12586964	12587264	40510	48,34,43	0,0,0	41,28,36	1,2,0	429	150	0.966126	1	1.0,1.0,1.0	0.935,0.83,1.0	0.078
40512	Cc2d2a	Cc2d2a	chr14	-	67383940	67384088	67382416	67382555	67386099	67386256	40512	6,7,8	0,2,0	9,6,11	0,0,1	298	150	1	1	1.0,0.638,1.0	1.0,1.0,0.847	-0.07
40513	Cc2d2a	Cc2d2a	chr14	-	67417445	67417547	67416454	67416628	67418867	67418969	40513	4,14,1	0,0,0	0,2,6	2,0,0	252	150	0.244298	1	1.0,1.0,1.0	0.0,1.0,1.0	0.333
40514	Cc2d2a	Cc2d2a	chr14	-	67426118	67426345	67424713	67424837	67427179	67427236	40514	0,0,6	0,2,0	0,0,0	0,2,1	377	150	1	1	NA,0.0,1.0	NA,0.0,0.0	0.5
40515	Cc2d2a	Cc2d2a	chr14	-	67426123	67426345	67424713	67424837	67427179	67427236	40515	0,0,2	0,2,0	0,0,1	0,2,1	372	150	1	1	NA,0.0,1.0	NA,0.0,0.287	0.357
40520	G6pd	G6pd	chrX	-	152202955	152203053	152202367	152202603	152203175	152203269	40520	304372347	2,0,0	361230305	0,0,0	248	150	1	1	0.989,1.0,1.0	1.0,1.0,1.0	-0.004
40521	G6pd	G6pd	chrX	-	152205966	152206059	152205550	152205768	152206689	152206798	40521	0,0,1	385515372	1,1,4	376284425	243	150	1	1	0.0,0.0,0.002	0.002,0.002,0.006	-0.003
40522	Fam3a	Fam3a	chrX	-	152169707	152169886	152169522	152169581	152172561	152172585	40522	34,34,21	1,0,0	35,21,20	0,0,0	329	150	1	1	0.939,1.0,1.0	1.0,1.0,1.0	-0.02
40523	Fam3a	Fam3a	chrX	-	152170517	152170566	152169707	152169831	152172561	152172585	40523	2,2,0	14,13,13	0,0,0	13,10,10	199	150	0.785444	1	0.097,0.104,0.0	0.0,0.0,0.0	0.067
40524	Fam3a	Fam3a	chrX	-	152170517	152170709	152169707	152169831	152172561	152172585	40524	0,2,3	14,13,13	0,1,0	13,10,10	342	150	0.413345	1	0.0,0.063,0.092	0.0,0.042,0.0	0.038
40525	Fam3a	Fam3a	chrX	-	152174743	152174816	152173065	152173179	152174989	152175327	40525	18,20,18	2,5,0	17,11,16	1,0,0	223	150	0.0020486	0.10096	0.858,0.729,1.0	0.92,1.0,1.0	-0.111
40526	Ubl4a	Ubl4a	chrX	-	152153698	152153805	152153249	152153458	152153970	152154094	40526	92116169	4,6,8	103,69,106	11,2,6	257	150	0.366196	1	0.931,0.919,0.925	0.845,0.953,0.912	0.022
40527	Plxna3	Plxna3	chrX	+	152127194	152127409	152126845	152126942	152127664	152127834	40527	120161171	0,0,0	123,77,107	0,0,4	365	150	0.545128	1	1.0,1.0,1.0	1.0,1.0,0.917	0.028
40528	Plxna3	Plxna3	chrX	+	152127220	152127409	152126845	152126942	152127664	152127834	40528	76,103,95	0,0,0	70,43,65	0,0,4	339	150	0.834001	1	1.0,1.0,1.0	1.0,1.0,0.878	0.041
40529	Plxna3	Plxna3	chrX	+	152127222	152127409	152126845	152126942	152127664	152127834	40529	76,93,95	0,0,0	66,40,63	0,0,4	337	150	0.981191	1	1.0,1.0,1.0	1.0,1.0,0.875	0.042
40530	Fam50a	Fam50a	chrX	+	152096803	152096884	152095244	152095482	152096989	152097089	40530	73,112,85	0,3,0	77,59,95	0,0,0	231	150	1	1	1.0,0.96,1.0	1.0,1.0,1.0	-0.013
40531	Fam50a	Fam50a	chrX	+	152097258	152097291	152096989	152097089	152097557	152097703	40531	5,0,0	194285207	0,0,2	199118262	183	150	1	1	0.021,0.0,0.0	0.0,0.0,0.006	0.005
40532	Fam50a	Fam50a	chrX	+	152100387	152100481	152100180	152100242	152101127	152101182	40532	103176127	0,0,6	136,82,149	3,7,12	244	150	0.000247124	0.0250394	1.0,1.0,0.929	0.965,0.878,0.884	0.067
40533	Fam50a	Fam50a	chrX	+	152100410	152100481	152100180	152100242	152101127	152101182	40533	92144117	0,0,6	123,78,134	3,7,12	221	150	0.000368941	0.0333227	1.0,1.0,0.93	0.965,0.883,0.883	0.066
40534	Fam50a	Fam50a	chrX	+	152100413	152100481	152100180	152100242	152101127	152101182	40534	81133111	0,0,6	122,72,124	3,7,12	218	150	0.000484169	0.0397165	1.0,1.0,0.927	0.965,0.876,0.877	0.07
40535	Gdi1	Gdi1	chrX	+	152088765	152088840	152087610	152087779	152088948	152089056	40535	0,0,2	735835869	2,0,1	786462849	225	150	1	1	0.0,0.0,0.002	0.002,0.0,0.001	0
40536	Gdi1	Gdi1	chrX	+	152089998	152090265	152089215	152089315	152090451	152090583	40536	308405358	0,0,0	387187300	0,0,1	417	150	1	1	1.0,1.0,1.0	1.0,1.0,0.991	0.003
40537	Gdi1	Gdi1	chrX	+	152091945	152092040	152091540	152091640	152092447	152092619	40537	14,39,26	621806737	24,4,21	573390699	245	150	0.252314	1	0.014,0.029,0.021	0.025,0.006,0.018	0.005
40538	Gdi1	Gdi1	chrX	+	152092868	152093040	152092447	152092619	152093142	152093197	40538	667951758	0,0,2	775451759	4,0,0	322	150	1	1	1.0,1.0,0.994	0.989,1.0,1.0	0.002
40539	Gdi1	Gdi1	chrX	+	152092878	152093040	152092447	152092619	152093142	152093197	40539	668958758	0,0,2	779452768	4,0,0	312	150	1	1	1.0,1.0,0.995	0.989,1.0,1.0	0.002
40540	Gdi1	Gdi1	chrX	+	152092965	152093040	152092447	152092619	152093142	152093197	40540	407582433	0,0,2	454276473	4,0,0	225	150	1	1	1.0,1.0,0.993	0.987,1.0,1.0	0.002
40541	Taz	Taz	chrX	+	152066905	152067060	152066415	152066771	152067309	152067355	40541	93,159,96	0,0,0	129,84,122	3,1,0	305	150	0.491603	1	1.0,1.0,1.0	0.955,0.976,1.0	0.023
40542	Taz	Taz	chrX	+	152066933	152067060	152066415	152066771	152067309	152067355	40542	85,145,87	0,0,0	117,80,108	3,1,0	277	150	0.499368	1	1.0,1.0,1.0	0.955,0.977,1.0	0.023
40543	Taz	Taz	chrX	+	152071562	152071666	152067596	152067682	152071881	152071962	40543	0,0,0	63,71,87	2,1,0	78,39,72	254	150	1	1	0.0,0.0,0.0	0.015,0.015,0.0	-0.01
40544	Rpl10	Rpl10	chrX	+	152055789	152055863	152055513	152055621	152056297	152056460	40544	279537973517	0,3,0	333920743342	0,0,0	224	150	1	1	1.0,0.999,1.0	1.0,1.0,1.0	0
40545	Rpl10	Rpl10	chrX	+	152055789	152055926	152055513	152055621	152056297	152056460	40545	498670555901	0,3,0	540836736137	0,0,0	287	150	1	1	1.0,0.999,1.0	1.0,1.0,1.0	0
40546	Rpl10	Rpl10	chrX	+	152055789	152056192	152055513	152055621	152056297	152056460	40546	577780276894	0,3,0	620341986994	0,0,0	553	150	1	1	1.0,0.999,1.0	1.0,1.0,1.0	0
40547	Rpl10	Rpl10	chrX	+	152055791	152055863	152055513	152055621	152056297	152056460	40547	0,0,0	0,3,0	8,0,0	0,0,0	222	150	1	1	NA,0.0,NA	1.0,NA,NA	-1
40549	Rpl10	Rpl10	chrX	+	152055791	152055928	152055513	152055621	152056297	152056460	40549	481270495508	0,3,0	560937805900	0,0,0	287	150	1	1	1.0,0.999,1.0	1.0,1.0,1.0	0
40550	Rpl10	Rpl10	chrX	+	152055791	152056192	152055513	152055621	152056297	152056460	40550	4,0,1	0,3,0	4,1,0	0,0,0	551	150	1	1	1.0,0.0,1.0	1.0,1.0,NA	-0.333
40551	Rpl10	Rpl10	chrX	+	152056114	152056192	152055789	152055928	152056297	152056460	40551	6,0,0	484771145533	0,3,0	563738215951	228	150	1	1	0.001,0.0,0.0	0.0,0.001,0.0	0
40552	Rpl10	Rpl10	chrX	+	152056114	152056379	152055789	152055928	152056541	152056757	40552	19,0,0	0,1,0	0,2,1	0,3,0	415	150	1	1	1.0,0.0,NA	NA,0.194,1.0	-0.097
40553	Rpl10	Rpl10	chrX	+	152056114	152056460	152055789	152055928	152056541	152056757	40553	589975937340	0,1,0	662841476780	0,3,0	496	150	1	1	1.0,1.0,1.0	1.0,0.998,1.0	0.001
40554	Rpl10	Rpl10	chrX	+	152056297	152056379	152055789	152055928	152056541	152056757	40554	259737353061	0,1,0	319220343146	0,3,0	232	150	1	1	1.0,1.0,1.0	1.0,0.998,1.0	0.001
40555	Rpl10	Rpl10	chrX	+	152056391	152056460	152055789	152055928	152056541	152056757	40555	301735214081	0,1,0	361820413361	0,3,0	219	150	1	1	1.0,1.0,1.0	1.0,0.998,1.0	0.001
40556	Mecp2	Mecp2	chrX	-	151839525	151839628	151838912	151839036	151844485	151844687	40556	3,5,12	5,3,6	8,0,13	5,4,9	253	150	0.480426	1	0.262,0.497,0.542	0.487,0.0,0.461	0.118
40557	Irak1	Irak1	chrX	-	151771076	151771190	151768620	151770021	151771599	151771981	40557	188237237	0,0,0	220100189	0,0,1	264	150	1	1	1.0,1.0,1.0	1.0,1.0,0.991	0.003
40558	Irak1	Irak1	chrX	-	151771076	151771243	151768620	151770021	151771599	151771981	40558	253307329	0,0,0	264139261	0,0,1	317	150	1	1	1.0,1.0,1.0	1.0,1.0,0.992	0.003
40559	Irak1	Irak1	chrX	-	151775523	151775570	151774911	151775119	151776450	151776565	40559	97,79,69	2,8,4	84,39,81	1,3,2	197	150	0.0853351	0.910469	0.974,0.883,0.929	0.985,0.908,0.969	-0.025
40560	Irak1	Irak1	chrX	-	151775523	151775584	151774911	151775119	151776450	151776565	40560	123,105,91	2,8,4	97,54,103	1,3,2	211	150	0.0965531	0.973274	0.978,0.903,0.942	0.986,0.928,0.973	-0.021
40561	Irak1	Irak1	chrX	-	151775523	151775777	151774911	151775119	151776450	151776565	40561	218239203	2,8,4	191123192	1,3,2	404	150	0.110186	1	0.976,0.917,0.95	0.986,0.938,0.973	-0.018
40562	Irak1	Irak1	chrX	-	151776450	151776565	151775523	151775584	151777080	151777269	40562	30,46,30	2,0,0	37,13,29	0,0,0	265	150	1	1	0.895,1.0,1.0	1.0,1.0,1.0	-0.035
40563	Irak1	Irak1	chrX	-	151776663	151776854	151776450	151776565	151777080	151777269	40563	84,83,84	4,10,0	103,45,88	9,0,4	341	150	0.900667	1	0.902,0.785,1.0	0.834,1.0,0.906	-0.018
40564	Irak1	Irak1	chrX	-	151776663	151776919	151776450	151776565	151777080	151777272	40564	8,5,5	4,10,0	11,6,6	9,0,4	406	150	0.815055	1	0.425,0.156,1.0	0.311,1.0,0.357	-0.029
40565	Irak1	Irak1	chrX	-	151776663	151776962	151776450	151776565	151777080	151777272	40565	8,5,5	4,10,0	11,6,6	9,0,4	449	150	0.81099	1	0.401,0.143,1.0	0.29,1.0,0.334	-0.027
40566	Irak1	Irak1	chrX	-	151776663	151776974	151776450	151776565	151777080	151777272	40566	8,7,5	4,10,0	11,5,6	9,0,4	461	150	0.933341	1	0.394,0.186,1.0	0.285,1.0,0.328	-0.011
40567	Irak1	Irak1	chrX	-	151776663	151776996	151776450	151776565	151777080	151777272	40567	9,5,5	4,10,0	11,5,6	9,0,4	483	150	0.887956	1	0.411,0.134,1.0	0.275,1.0,0.318	-0.016
40568	Irak1	Irak1	chrX	-	151776663	151777010	151776450	151776565	151777080	151777272	40568	9,7,5	4,10,0	11,7,9	9,0,4	497	150	0.780567	1	0.404,0.174,1.0	0.269,1.0,0.404	-0.032
40569	Irak1	Irak1	chrX	-	151776789	151776919	151776450	151776565	151777080	151777272	40569	198229204	4,10,0	197147197	9,0,4	280	150	0.933918	1	0.964,0.925,1.0	0.921,1.0,0.963	0.002
40570	Irak1	Irak1	chrX	-	151776789	151776962	151776450	151776565	151777080	151777272	40570	198230206	4,10,0	198148199	9,0,4	323	150	0.939936	1	0.958,0.914,1.0	0.911,1.0,0.959	0.001
40571	Irak1	Irak1	chrX	-	151776789	151776974	151776450	151776565	151777080	151777272	40571	198232206	4,10,0	198147199	9,0,4	335	150	0.92183	1	0.957,0.912,1.0	0.908,1.0,0.957	0.001
40572	Irak1	Irak1	chrX	-	151776789	151776996	151776450	151776565	151777080	151777272	40572	199230206	4,10,0	198147199	9,0,4	357	150	0.917801	1	0.954,0.906,1.0	0.902,1.0,0.954	0.001
40573	Irak1	Irak1	chrX	-	151776789	151777010	151776450	151776565	151777080	151777272	40573	199232206	4,10,0	198149202	9,0,4	371	150	0.921839	1	0.953,0.904,1.0	0.899,1.0,0.953	0.002
40574	Hcfc1	Hcfc1	chrX	-	151692264	151692614	151692031	151692150	151692935	151693380	40574	528699600	0,0,2	502314506	0,0,0	500	150	1	1	1.0,1.0,0.989	1.0,1.0,1.0	-0.004
40575	Hcfc1	Hcfc1	chrX	-	151692264	151692617	151692031	151692150	151692935	151693380	40575	505633544	0,0,2	474244471	0,0,0	503	150	1	1	1.0,1.0,0.988	1.0,1.0,1.0	-0.004
40576	Hcfc1	Hcfc1	chrX	-	151698452	151698675	151697958	151698183	151700207	151700368	40576	325361277	3,3,2	279183292	1,0,2	373	150	0.82085	1	0.978,0.98,0.982	0.991,1.0,0.983	-0.011
40577	Renbp	Renbp	chrX	-	151668293	151668456	151668016	151668098	151668726	151668951	40577	0,2,3	59,96,64	0,1,4	68,47,69	313	150	1	1	0.0,0.01,0.022	0.0,0.01,0.027	-0.002
40578	Renbp	Renbp	chrX	-	151669693	151669769	151668726	151668951	151669918	151669952	40578	3,4,7	0,4,0	3,1,3	0,0,0	226	150	0.100627	0.994216	1.0,0.399,1.0	1.0,1.0,1.0	-0.2
40579	Naa10	Naa10	chrX	-	151659244	151659303	151659035	151659151	151660167	151660226	40579	109136106	0,0,0	117,91,150	0,0,2	209	150	1	1	1.0,1.0,1.0	1.0,1.0,0.982	0.006
40580	Naa10	Naa10	chrX	-	151660842	151660912	151660612	151660711	151661088	151661304	40580	15,20,18	142212213	27,11,23	176,99,164	220	150	0.0702436	0.818192	0.067,0.06,0.054	0.095,0.07,0.087	-0.024
40581	Arhgap4	Arhgap4	chrX	-	151638523	151638663	151638057	151638150	151638745	151638819	40581	27,54,32	0,0,0	32,30,41	4,0,0	290	150	0.45068	1	1.0,1.0,1.0	0.805,1.0,1.0	0.065
40582	Arhgap4	Arhgap4	chrX	-	151638523	151638681	151638057	151638150	151638745	151638819	40582	0,3,3	0,0,0	5,3,0	4,0,0	308	150	1	1	NA,1.0,1.0	0.378,1.0,NA	0.311
40583	Arhgap4	Arhgap4	chrX	-	151638894	151639037	151638745	151638819	151639218	151639324	40583	6,15,8	11,34,41	11,12,17	25,15,25	293	150	0.0570287	0.736307	0.218,0.184,0.091	0.184,0.291,0.258	-0.08
40584	Arhgap4	Arhgap4	chrX	-	151638894	151639128	151638523	151638819	151639205	151639324	40584	19,41,22	0,1,0	45,22,26	0,0,0	384	150	1	1	1.0,0.941,1.0	1.0,1.0,1.0	-0.02
40585	Arhgap4	Arhgap4	chrX	-	151639205	151639554	151638745	151638819	151639634	151639712	40585	43,44,52	3,0,0	52,26,48	0,0,0	499	150	0.785536	1	0.812,1.0,1.0	1.0,1.0,1.0	-0.063
40586	Arhgap4	Arhgap4	chrX	-	151639205	151639571	151638745	151638819	151639634	151639712	40586	22,9,21	3,0,0	17,10,7	0,0,0	516	150	0.524537	1	0.681,1.0,1.0	1.0,1.0,1.0	-0.106
40587	Arhgap4	Arhgap4	chrX	-	151641922	151642062	151641603	151641795	151644286	151644508	40587	18,28,22	2,1,5	28,20,22	3,0,3	290	150	0.481292	1	0.823,0.935,0.695	0.828,1.0,0.791	-0.055
40589	Arhgap4	Arhgap4	chrX	-	151645067	151645161	151644618	151644747	151645695	151645929	40589	0,1,2	13,31,25	9,0,8	19,19,28	244	150	0.000130844	0.0162556	0.0,0.019,0.047	0.226,0.0,0.149	-0.103
40590	Arhgap4	Arhgap4	chrX	-	151646011	151646255	151645695	151645899	151646476	151646639	40590	23,21,29	0,0,0	21,14,23	0,0,1	394	150	1	1	1.0,1.0,1.0	1.0,1.0,0.898	0.034
40591	Arhgap4	Arhgap4	chrX	-	151646476	151646572	151644618	151644747	151646714	151646922	40591	0,1,1	1,0,0	0,0,0	0,2,0	246	150	1	1	0.0,1.0,1.0	NA,0.0,NA	0.667
40592	Arhgap4	Arhgap4	chrX	-	151646476	151646655	151644618	151644747	151646714	151646922	40592	15,6,13	1,0,0	13,1,9	0,2,0	329	150	0.419797	1	0.872,1.0,1.0	1.0,0.186,1.0	0.229
40593	L1cam	L1cam	chrX	-	151614552	151614641	151613483	151613668	151623608	151623776	40593	13,18,9	29,32,33	1,8,10	23,9,15	239	150	0.754553	1	0.22,0.261,0.146	0.027,0.358,0.295	-0.018
40594	L1cam	L1cam	chrX	-	151614552	151614703	151613483	151613668	151623608	151623776	40594	11,22,9	29,32,33	1,12,26	23,9,15	301	150	0.413477	1	0.159,0.255,0.12	0.021,0.399,0.463	-0.116
40595	Pdzd4	Pdzd4	chrX	-	151549681	151549856	151536856	151537110	151560052	151560779	40595	2,4,2	54,65,46	4,0,5	59,40,75	325	150	0.846564	1	0.017,0.028,0.02	0.03,0.0,0.03	0.002
40596	Ssr4	Ssr4	chrX	+	151526341	151526409	151526123	151526239	151527221	151527296	40596	4,2,0	535859680	2,3,5	641424654	218	150	1	1	0.005,0.002,0.0	0.002,0.005,0.005	-0.002
40597	Ssr4	Ssr4	chrX	+	151526341	151526440	151526123	151526239	151527221	151527296	40597	8,18,10	535859680	5,5,15	641424654	249	150	1	1	0.009,0.012,0.009	0.005,0.007,0.014	0.001
40598	Ssr4	Ssr4	chrX	+	151526366	151526409	151526123	151526239	151527221	151527296	40598	2,3,0	535859680	0,0,0	641424654	193	150	1	1	0.003,0.003,0.0	0.0,0.0,0.0	0.002
40599	Ssr4	Ssr4	chrX	+	151526366	151526440	151526123	151526239	151527221	151527296	40599	4,11,4	535859680	0,1,5	641424654	224	150	1	1	0.005,0.009,0.004	0.0,0.002,0.005	0.004
40600	Ssr4	Ssr4	chrX	+	151527418	151527535	151527221	151527296	151527767	151527833	40600	373508369	0,2,0	421224412	0,0,0	267	150	1	1	1.0,0.993,1.0	1.0,1.0,1.0	-0.002
40601	Idh3g	Idh3g	chrX	-	151516866	151516998	151516487	151516590	151517190	151517323	40601	366523549	0,2,0	431303483	0,0,0	282	150	1	1	1.0,0.993,1.0	1.0,1.0,1.0	-0.002
40602	Idh3g	Idh3g	chrX	-	151516866	151517000	151516258	151516562	151517190	151517317	40602	370587531	0,0,1	449257464	1,0,0	284	150	1	1	1.0,1.0,0.996	0.996,1.0,1.0	0
40603	Abcd1	Abcd1	chrX	+	151446399	151446556	151445919	151446065	151448351	151448436	40603	10,15,12	2,5,1	8,13,17	4,0,0	307	150	0.156535	1	0.71,0.594,0.854	0.494,1.0,1.0	-0.112
40604	Bcap31	Bcap31	chrX	-	151399363	151399452	151397566	151397986	151400193	151400314	40604	327439358	0,5,0	382233371	0,0,1	239	150	1	1	1.0,0.982,1.0	1.0,1.0,0.996	-0.005
40605	Bcap31	Bcap31	chrX	-	151399363	151399462	151397566	151397986	151400193	151400314	40605	342465390	0,5,0	408249389	0,0,1	249	150	1	1	1.0,0.982,1.0	1.0,1.0,0.996	-0.005
40606	Bcap31	Bcap31	chrX	-	151399367	151399452	151397568	151397986	151400193	151400314	40606	0,2,0	0,5,0	0,0,0	0,0,1	235	150	1	1	NA,0.203,NA	NA,NA,0.0	0.203
40607	Bcap31	Bcap31	chrX	-	151399367	151399462	151397568	151397986	151400193	151400314	40607	0,1,0	0,5,0	2,0,0	0,0,1	245	150	1	1	NA,0.109,NA	1.0,NA,0.0	-0.391
40608	Bcap31	Bcap31	chrX	-	151399367	151399464	151397568	151397986	151400193	151400314	40608	363457420	0,5,0	432301434	0,0,1	247	150	1	1	1.0,0.982,1.0	1.0,1.0,0.996	-0.005
40609	Bcap31	Bcap31	chrX	-	151407492	151407576	151401220	151401356	151419296	151419444	40609	0,0,0	511785646	1,0,2	565446686	234	150	1	1	0.0,0.0,0.0	0.001,0.0,0.002	-0.001
40610	Bcap31	Bcap31	chrX	-	151422687	151422807	151419296	151419444	151425551	151425652	40610	2,3,0	354629482	0,2,1	477311558	270	150	1	1	0.003,0.003,0.0	0.0,0.004,0.001	0
40611	Bcap31	Bcap31	chrX	-	151426677	151426851	151425551	151425652	151427991	151428048	40611	442638532	1,5,0	520329605	2,0,0	324	150	1	1	0.995,0.983,1.0	0.992,1.0,1.0	-0.005
40612	Slc6a8	Slc6a8	chrX	+	151391105	151391218	151390444	151390569	151391416	151391480	40612	138199153	0,0,2	161,88,168	0,0,0	263	150	1	1	1.0,1.0,0.978	1.0,1.0,1.0	-0.007
40613	Slc6a8	Slc6a8	chrX	+	151391117	151391218	151390444	151390569	151391342	151391480	40613	89163133	0,0,4	128,85,145	0,0,0	251	150	0.925584	1	1.0,1.0,0.952	1.0,1.0,1.0	-0.016
40614	Slc6a8	Slc6a8	chrX	+	151391117	151391480	151390444	151390569	151391747	151391848	40614	34,55,59	0,0,2	43,26,42	0,0,0	513	150	1	1	1.0,1.0,0.896	1.0,1.0,1.0	-0.035
40616	Slc6a8	Slc6a8	chrX	+	151391416	151391480	151391105	151391218	151391558	151391661	40616	74,85,77	0,0,0	102,41,75	2,0,0	214	150	1	1	1.0,1.0,1.0	0.973,1.0,1.0	0.009
40617	Slc6a8	Slc6a8	chrX	+	151391416	151391661	151390444	151390569	151391747	151391848	40617	177235204	0,0,2	185120205	0,0,0	395	150	1	1	1.0,1.0,0.975	1.0,1.0,1.0	-0.008
40618	Slc6a8	Slc6a8	chrX	+	151391420	151391480	151391105	151391218	151391558	151391661	40618	68,80,73	0,0,0	92,39,71	2,0,0	210	150	1	1	1.0,1.0,1.0	0.97,1.0,1.0	0.01
40619	Haus7	Haus7	chrX	-	151165996	151166261	151165547	151165866	151169301	151169363	40619	2,0,7	3,5,6	4,4,7	0,0,4	415	150	0.00133993	0.0779008	0.194,0.0,0.297	1.0,1.0,0.387	-0.632
40620	Haus7	Haus7	chrX	-	151165996	151166388	151165547	151165866	151169301	151169363	40620	2,0,7	3,5,6	4,3,8	0,0,4	542	150	0.00316372	0.132482	0.156,0.0,0.244	1.0,1.0,0.356	-0.652
40621	Tmem185a	Tmem185a	chrX	+	149149838	149150015	149143025	149143234	149152427	149152477	40621	52,101,62	4,0,0	65,17,58	0,0,0	327	150	0.793506	1	0.856,1.0,1.0	1.0,1.0,1.0	-0.048
40622	Tmem185a	Tmem185a	chrX	+	149159733	149159813	149152274	149152477	149164165	149164342	40622	37,30,30	2,0,4	27,26,43	1,0,5	230	150	0.875733	1	0.923,1.0,0.83	0.946,1.0,0.849	-0.014
40623	Tmem185a	Tmem185a	chrX	+	149159733	149159854	149152274	149152477	149164165	149164342	40623	4,0,0	2,0,4	2,1,2	1,0,5	271	150	1	1	0.525,NA,0.0	0.525,1.0,0.181	-0.306
40624	Ids	Ids	chrX	-	149038638	149038720	149035170	149035297	149039960	149040131	40624	0,0,1	136108136	0,1,0	112,76,123	232	150	1	1	0.0,0.0,0.005	0.0,0.008,0.0	-0.001
40626	Ids	Ids	chrX	-	149039951	149040131	149035170	149035297	149041664	149041865	40626	249265249	1,0,0	246173278	0,0,0	330	150	1	1	0.991,1.0,1.0	1.0,1.0,1.0	-0.003
40627	Ids	Ids	chrX	-	149039954	149040122	149035170	149035297	149041664	149041865	40627	2,2,6	1,0,0	0,0,2	0,0,0	318	150	1	1	0.485,1.0,1.0	NA,NA,1.0	-0.172
40628	Ids	Ids	chrX	-	149039954	149040131	149035170	149035297	149041664	149041865	40628	249266249	1,0,0	246173280	0,0,0	327	150	1	1	0.991,1.0,1.0	1.0,1.0,1.0	-0.003
40629	Ids	Ids	chrX	-	149039960	149040122	149035170	149035297	149041664	149041865	40629	138108142	1,0,0	112,76,123	0,0,0	312	150	1	1	0.985,1.0,1.0	1.0,1.0,1.0	-0.005
40630	Arhgef6	Arhgef6	chrX	-	135152202	135152376	135150079	135150179	135153607	135153701	40630	26,42,51	1,0,0	28,14,28	0,0,0	324	150	1	1	0.923,1.0,1.0	1.0,1.0,1.0	-0.026
40631	Arhgef6	Arhgef6	chrX	-	135154841	135154942	135153607	135153701	135156406	135156532	40631	9,7,5	3,0,1	6,0,0	0,3,3	251	150	0.00252909	0.114303	0.642,1.0,0.749	1.0,0.0,0.0	0.464
40632	Fhl1	Fhl1	chrX	+	134612834	134613027	134612056	134612243	134613430	134614928	40632	7,14,20	44,50,59	15,13,19	48,22,64	343	150	0.274172	1	0.065,0.109,0.129	0.12,0.205,0.115	-0.046
40633	Fhl1	Fhl1	chrX	+	134612924	134613027	134612056	134612243	134613430	134614928	40633	5,13,18	44,50,59	14,12,12	48,22,64	253	150	0.445226	1	0.063,0.134,0.153	0.147,0.244,0.1	-0.047
40634	Mmgt1	Mmgt1	chrX	-	134414066	134414166	134408462	134412192	134418225	134418278	40634	60,58,58	5,15,6	76,37,56	9,15,3	250	150	0.84179	1	0.878,0.699,0.853	0.835,0.597,0.918	0.027
40635	Ints6l	Ints6l	chrX	+	134306925	134307023	134306459	134306834	134308215	134308309	40635	0,0,0	12,15,8	2,0,0	15,2,8	248	150	1	1	0.0,0.0,0.0	0.075,0.0,0.0	-0.025
40636	Ints6l	Ints6l	chrX	+	134306937	134307023	134306459	134306834	134308215	134308309	40636	0,0,0	12,15,8	2,0,0	15,2,8	236	150	1	1	0.0,0.0,0.0	0.078,0.0,0.0	-0.026
40637	RGD1563270	RGD1563270	chrX	-	133859084	133859131	133857771	133858113	133860404	133860503	40637	2,0,0	13,14,12	0,0,0	11,7,9	197	150	1	1	0.105,0.0,0.0	0.0,0.0,0.0	0.035
40638	Mospd1	Mospd1	chrX	-	133107160	133107412	133103437	133103490	133112460	133112678	40638	2,3,2	14,16,7	0,3,6	11,14,16	402	150	0.671967	1	0.051,0.065,0.096	0.0,0.074,0.123	0.005
40639	Mospd1	Mospd1	chrX	-	133122952	133122991	133114481	133114735	133124559	133124621	40639	5,3,2	1,2,0	1,2,3	0,0,0	189	150	0.58732	1	0.799,0.543,1.0	1.0,1.0,1.0	-0.219
40640	Mospd1	Mospd1	chrX	-	133124559	133124621	133114481	133114735	133127834	133127960	40640	1,1,0	25,24,24	0,0,0	20,15,28	212	150	1	1	0.028,0.029,0.0	0.0,0.0,0.0	0.019
40641	Mospd1	Mospd1	chrX	-	133124559	133124621	133122952	133122991	133127834	133127960	40641	2,0,0	5,0,4	0,0,1	7,0,3	212	150	1	1	0.221,NA,0.0	0.0,NA,0.191	0.015
40642	LOC102550366	LOC102550366	chrX	-	132808601	132808646	132807038	132807971	132809088	132809200	40642	2,2,2	8,5,9	2,1,3	2,3,9	195	150	0.895851	1	0.161,0.235,0.146	0.435,0.204,0.204	-0.1
40643	Hprt1	Hprt1	chrX	+	132750407	132750497	132748473	132748657	132754487	132754553	40643	0,0,0	296357303	0,1,1	240207319	240	150	1	1	0.0,0.0,0.0	0.0,0.003,0.002	-0.002
40644	Hprt1	Hprt1	chrX	+	132754496	132754553	132748473	132748657	132759377	132759395	40644	167250261	0,0,0	225128192	1,0,0	207	150	1	1	1.0,1.0,1.0	0.994,1.0,1.0	0.002
40645	Phf6	Phf6	chrX	+	132660982	132661112	132656658	132656847	132676878	132677012	40645	2,9,0	2,3,4	2,1,0	3,0,6	280	150	0.0883523	0.926262	0.349,0.616,0.0	0.263,1.0,0.0	-0.099
40646	Phf6	Phf6	chrX	+	132660982	132661452	132656658	132656847	132676878	132677012	40646	49,56,43	2,3,4	46,30,71	3,0,6	620	150	0.836532	1	0.856,0.819,0.722	0.788,1.0,0.741	-0.044
40647	Phf6	Phf6	chrX	+	132661392	132661452	132660927	132661112	132676878	132677012	40647	24,28,29	2,6,0	31,18,47	2,1,0	210	150	0.023771	0.443143	0.896,0.769,1.0	0.917,0.928,1.0	-0.06
40648	Mbnl3	Mbnl3	chrX	-	130698414	130698661	130667878	130668043	130736908	130737023	40648	46,39,36	2,0,0	32,26,52	0,2,3	397	150	0.0639872	0.779851	0.897,1.0,1.0	1.0,0.831,0.868	0.066
40649	Mbnl3	Mbnl3	chrX	-	130720714	130721016	130667878	130668043	130736903	130737179	40649	1,0,2	35,32,31	2,0,0	30,11,37	452	150	1	1	0.009,0.0,0.021	0.022,0.0,0.0	0.003
40650	Zfp280c	Zfp280c	chrX	-	127719509	127719608	127718401	127718518	127719870	127719933	40650	0,1,1	30,63,42	1,0,2	55,30,54	249	150	1	1	0.0,0.009,0.014	0.011,0.0,0.022	-0.003
40651	Zfp280c	Zfp280c	chrX	-	127720030	127720172	127719870	127719933	127721473	127721611	40651	0,0,0	92,112,89	0,0,2	77,62,94	292	150	1	1	0.0,0.0,0.0	0.0,0.0,0.011	-0.004
40652	Zfp280c	Zfp280c	chrX	-	127737316	127737376	127736625	127736783	127740674	127740895	40652	0,0,0	77,75,87	0,1,0	81,60,88	210	150	1	1	0.0,0.0,0.0	0.0,0.012,0.0	-0.004
40653	Zfp280c	Zfp280c	chrX	-	127753765	127753902	127752451	127752557	127757195	127757329	40653	2,0,4	92,100,77	0,1,2	75,61,117	287	150	1	1	0.011,0.0,0.026	0.0,0.008,0.009	0.007
40654	Zfp280c	Zfp280c	chrX	-	127773104	127773471	127765504	127765663	127774629	127774676	40654	10,22,23	2,3,0	14,5,20	0,0,1	517	150	0.00786859	0.232648	0.592,0.68,1.0	1.0,1.0,0.853	-0.194
40655	Aifm1	Aifm1	chrX	-	127672150	127672317	127671894	127672025	127674058	127674158	40655	149188116	0,0,0	119111114	0,2,0	317	150	1	1	1.0,1.0,1.0	1.0,0.963,1.0	0.012
40656	Aifm1	Aifm1	chrX	-	127688100	127688133	127679744	127679887	127689050	127689356	40656	0,0,1	140188175	0,0,0	143104136	183	150	1	1	0.0,0.0,0.005	0.0,0.0,0.0	0.002
40657	Bcorl1	Bcorl1	chrX	+	127517040	127517289	127516503	127516954	127518253	127518333	40657	2,2,0	6,6,11	0,0,3	2,0,8	399	150	1	1	0.111,0.111,0.0	0.0,NA,0.124	0.012
40658	Bcorl1	Bcorl1	chrX	+	127573962	127574181	127568316	127568462	127576172	127576250	40658	1,0,8	19,33,13	2,0,2	13,8,19	369	150	0.491023	1	0.021,0.0,0.2	0.059,0.0,0.041	0.04
40659	Bcorl1	Bcorl1	chrX	+	127578392	127578450	127577278	127577429	127582364	127584529	40659	0,1,0	45,42,18	0,1,0	26,13,27	208	150	1	1	0.0,0.017,0.0	0.0,0.053,0.0	-0.012
40660	Utp14a	Utp14a	chrX	+	127455915	127456018	127455465	127455560	127456131	127456255	40660	2,1,0	98114114	0,0,0	114,79,122	253	150	1	1	0.012,0.005,0.0	0.0,0.0,0.0	0.006
40661	Utp14a	Utp14a	chrX	+	127455915	127456038	127455465	127455560	127456131	127456255	40661	0,1,0	98114114	0,0,0	114,79,122	273	150	1	1	0.0,0.005,0.0	0.0,0.0,0.0	0.002
40662	Utp14a	Utp14a	chrX	+	127457648	127457825	127457090	127457478	127459566	127460051	40662	0,2,0	231257273	1,1,0	259151226	327	150	1	1	0.0,0.004,0.0	0.002,0.003,0.0	0
40663	Ocrl	Ocrl	chrX	+	127124010	127124079	127123312	127123423	127124418	127124654	40663	10,12,3	0,1,4	11,5,9	2,2,0	219	150	0.745145	1	1.0,0.892,0.339	0.79,0.631,1.0	-0.063
40664	Ocrl	Ocrl	chrX	+	127124011	127124079	127123312	127123423	127124418	127124654	40664	0,1,0	0,1,4	0,0,1	2,2,0	218	150	1	1	NA,0.408,0.0	0.0,0.0,1.0	-0.129
40665	Ocrl	Ocrl	chrX	+	127124011	127124176	127123312	127123423	127124418	127124654	40665	24,17,10	0,1,4	18,12,16	2,2,0	315	150	0.775138	1	1.0,0.89,0.543	0.811,0.741,1.0	-0.04
40666	Ocrl	Ocrl	chrX	+	127124109	127124176	127123312	127123423	127124418	127124654	40666	8,7,4	0,1,4	3,4,5	2,2,0	217	150	0.81131	1	1.0,0.829,0.409	0.509,0.58,1.0	0.05
40667	Ocrl	Ocrl	chrX	+	127126157	127126269	127124418	127124654	127132356	127132380	40667	1,0,0	4,3,4	2,0,0	0,7,1	262	150	0.388154	1	0.125,0.0,0.0	1.0,0.0,0.0	-0.292
40668	Stag2	Stag2	chrX	+	121037105	121037217	121034394	121034473	121039391	121039556	40668	0,2,1	108154151	2,1,4	158100171	262	150	1	1	0.0,0.007,0.004	0.007,0.006,0.013	-0.005
40669	Stag2	Stag2	chrX	+	121053956	121054108	121052431	121052495	121055683	121055757	40669	168206192	1,0,0	199105176	0,0,0	302	150	1	1	0.988,1.0,1.0	1.0,1.0,1.0	-0.004
40670	Stag2	Stag2	chrX	+	121065532	121065613	121065280	121065398	121066112	121066216	40670	2,1,0	254253233	4,0,0	207147221	231	150	1	1	0.005,0.003,0.0	0.012,0.0,0.0	-0.001
40671	Stag2	Stag2	chrX	+	121075642	121075822	121074935	121075025	121077708	121077779	40671	0,2,1	250260200	3,0,3	210170219	330	150	1	1	0.0,0.003,0.002	0.006,0.0,0.006	-0.002
40672	Stag2	Stag2	chrX	+	121075743	121075822	121074935	121075025	121077708	121077779	40672	0,1,5	250260200	1,0,2	210170219	229	150	1	1	0.0,0.003,0.016	0.003,0.0,0.006	0.003
40673	Stag2	Stag2	chrX	+	121095181	121095311	121094920	121095110	121098210	121098337	40673	34,41,50	165236185	39,16,50	168121225	280	150	0.729393	1	0.099,0.085,0.126	0.111,0.066,0.106	0.009
40674	Cul4b	Cul4b	chrX	-	117316868	117317206	117315761	117316310	117324029	117324104	40674	125114118	0,0,1	90,64,96	1,0,2	488	150	0.361145	1	1.0,1.0,0.973	0.965,1.0,0.937	0.024
40675	Cul4b	Cul4b	chrX	-	117316868	117317307	117315761	117316310	117324029	117324104	40675	48,51,50	0,0,1	29,22,35	1,0,2	589	150	0.641087	1	1.0,1.0,0.927	0.881,1.0,0.817	0.076
40676	Cul4b	Cul4b	chrX	-	117316974	117317307	117315761	117316310	117324029	117324104	40676	61,69,56	0,0,1	41,32,44	1,0,2	483	150	0.65212	1	1.0,1.0,0.946	0.927,1.0,0.872	0.049
40677	Cul4b	Cul4b	chrX	-	117317032	117317307	117315761	117316310	117324029	117324104	40677	178175168	0,0,1	136,83,129	1,0,2	425	150	1	1	1.0,1.0,0.983	0.98,1.0,0.958	0.015
40678	Cul4b	Cul4b	chrX	-	117320201	117320335	117317032	117317206	117324029	117324104	40678	2,6,2	77,64,73	0,2,2	61,42,62	284	150	0.196493	1	0.014,0.047,0.014	0.0,0.025,0.017	0.011
40679	Cul4b	Cul4b	chrX	-	117320234	117320335	117317032	117317206	117324029	117324104	40679	0,3,0	77,64,73	2,3,0	61,42,62	251	150	0.645244	1	0.0,0.027,0.0	0.019,0.041,0.0	-0.011
40680	Cul4b	Cul4b	chrX	-	117321023	117321053	117317032	117317206	117324029	117324104	40680	2,2,0	77,64,73	2,2,4	61,42,62	180	150	0.0883779	0.926262	0.021,0.025,0.0	0.027,0.038,0.051	-0.023
40681	Cul4b	Cul4b	chrX	-	117321023	117321240	117317032	117317206	117324029	117324104	40681	18,10,11	77,64,73	11,14,15	61,42,62	367	150	0.281659	1	0.087,0.06,0.058	0.069,0.12,0.09	-0.025
40682	Cul4b	Cul4b	chrX	-	117321155	117321240	117317032	117317206	117324029	117324104	40682	3,3,5	77,64,73	2,6,4	61,42,62	235	150	0.456632	1	0.024,0.029,0.042	0.02,0.084,0.04	-0.016
40683	Lamp2	Lamp2	chrX	-	117188419	117188631	117178506	117179049	117190976	117191141	40683	104156127	138217182	115,78,123	186145212	362	150	0.0862839	0.915621	0.238,0.23,0.224	0.204,0.182,0.194	0.037
40684	Lamp2	Lamp2	chrX	-	117201050	117201191	117199543	117199743	117206146	117206360	40684	251366261	2,0,0	250206318	2,0,0	291	150	1	1	0.985,1.0,1.0	0.985,1.0,1.0	0
40685	Lamp2	Lamp2	chrX	-	117203884	117203989	117201032	117201191	117206146	117206360	40685	0,0,0	251379264	0,2,0	255210323	255	150	1	1	0.0,0.0,0.0	0.0,0.006,0.0	-0.002
40686	Rhox5	Rhox5	chrX	+	116537060	116537245	116536210	116536409	116537348	116537409	40686	0,0,0	606739901	1,0,5	748398673	335	150	1	1	0.0,0.0,0.0	0.001,0.0,0.003	-0.001
40687	Rhox5	Rhox5	chrX	+	116537060	116537409	116536210	116536409	116538052	116538134	40687	512626692	0,0,0	614360585	0,0,1	499	150	1	1	1.0,1.0,1.0	1.0,1.0,0.994	0.002
40688	Rhox5	Rhox5	chrX	+	116537060	116537413	116536210	116536409	116538052	116538134	40688	17,21,26	0,0,0	26,12,18	0,0,1	503	150	1	1	1.0,1.0,1.0	1.0,1.0,0.843	0.052
40689	Rhox5	Rhox5	chrX	+	116537310	116537413	116536207	116536409	116538052	116538134	40689	25,32,50	0,0,0	44,15,25	0,0,1	253	150	1	1	1.0,1.0,1.0	1.0,1.0,0.937	0.021
40690	Rhox5	Rhox5	chrX	+	116537310	116537645	116536207	116536409	116538052	116538134	40690	46,60,69	0,0,0	57,20,35	0,0,1	485	150	1	1	1.0,1.0,1.0	1.0,1.0,0.915	0.028
40691	Rhox5	Rhox5	chrX	+	116537348	116537413	116536206	116536409	116538052	116538134	40691	83,79,155	0,0,0	93,51,81	0,0,1	215	150	1	1	1.0,1.0,1.0	1.0,1.0,0.983	0.006
40692	Rhox5	Rhox5	chrX	+	116537348	116537645	116536206	116536409	116538052	116538134	40692	105109179	0,0,0	109,56,95	0,0,1	447	150	1	1	1.0,1.0,1.0	1.0,1.0,0.97	0.01
40693	Rhox5	Rhox5	chrX	+	116537572	116537617	116537060	116537409	116537958	116538131	40693	11,10,11	0,0,0	10,2,0	0,1,0	195	150	1	1	1.0,1.0,1.0	1.0,0.606,NA	0.197
40694	Rhox5	Rhox5	chrX	+	116537572	116537617	116537060	116537409	116537972	116538131	40694	10,10,9	1,2,0	10,3,0	3,0,0	195	150	1	1	0.885,0.794,1.0	0.719,1.0,NA	0.034
40695	Rhox5	Rhox5	chrX	+	116537572	116537617	116537060	116537409	116537999	116538131	40695	16,20,11	11,12,22	19,8,0	13,0,22	195	150	0.822005	1	0.528,0.562,0.278	0.529,1.0,0.0	-0.054
40696	Rhox5	Rhox5	chrX	+	116537572	116537645	116537310	116537409	116538052	116538134	40696	12,10,16	100712421373	15,2,0	12066801119	223	150	1	1	0.008,0.005,0.008	0.008,0.002,0.0	0.004
40697	Rhox5	Rhox5	chrX	+	116537958	116538131	116537348	116537409	116538301	116538653	40697	2,2,2	0,0,1	5,3,1	2,2,0	323	150	0.014936	0.338658	1.0,1.0,0.482	0.537,0.411,1.0	0.178
40698	Rhox5	Rhox5	chrX	+	116537958	116538134	116537348	116537409	116538301	116538653	40698	611912799	0,0,1	590443724	2,2,0	326	150	1	1	1.0,1.0,0.997	0.993,0.99,1.0	0.005
40699	Rhox5	Rhox5	chrX	+	116537972	116538131	116537348	116537409	116538301	116538653	40699	3,4,2	0,0,1	8,2,1	2,2,0	309	150	0.0256839	0.461863	1.0,1.0,0.493	0.66,0.327,1.0	0.169
40700	Rhox5	Rhox5	chrX	+	116537972	116538134	116537348	116537409	116538301	116538653	40700	612914799	0,0,1	593442724	2,2,0	312	150	1	1	1.0,1.0,0.997	0.993,0.991,1.0	0.004
40701	Rhox5	Rhox5	chrX	+	116537991	116538131	116537334	116537409	116538301	116538653	40701	62,104,98	0,0,1	106,76,95	2,2,0	290	150	0.431831	1	1.0,1.0,0.981	0.965,0.952,1.0	0.021
40702	Rhox5	Rhox5	chrX	+	116537999	116538131	116537348	116537409	116538301	116538653	40702	11,11,22	0,0,1	15,0,22	2,2,0	282	150	0.0192184	0.39144	1.0,1.0,0.921	0.8,0.0,1.0	0.374
40703	Rhox5	Rhox5	chrX	+	116537999	116538134	116537348	116537409	116538301	116538653	40703	602898792	0,0,1	568428732	2,2,0	285	150	1	1	1.0,1.0,0.998	0.993,0.991,1.0	0.005
40704	Rhox5	Rhox5	chrX	+	116538052	116538131	116537310	116537409	116538301	116538653	40704	668765984	0,0,1	870428717	2,2,0	229	150	1	1	1.0,1.0,0.998	0.997,0.993,1.0	0.003
40705	Rhox5	Rhox5	chrX	+	116538301	116538448	116537991	116538134	116539260	116539306	40705	86212741062	4,22,26	8236391027	19,0,20	297	150	0.801547	1	0.991,0.967,0.954	0.956,1.0,0.963	-0.002
40706	Rhox5	Rhox5	chrX	+	116538301	116538652	116537991	116538134	116539260	116539306	40706	309844014503	4,22,26	275120623783	19,0,20	501	150	0.968576	1	0.996,0.984,0.981	0.977,1.0,0.983	0
40707	Rpl39	Rpl39	chrX	-	116328200	116328281	116327182	116327413	116329134	116329238	40707	0,5,0	494862776623	0,1,0	627034575668	231	150	1	1	0.0,0.001,0.0	0.0,0.0,0.0	0
40708	Rpl39	Rpl39	chrX	-	116328200	116328483	116327182	116327413	116329134	116329238	40708	1,2,0	494862776623	2,1,6	627034575668	433	150	1	1	0.0,0.0,0.0	0.0,0.0,0.0	0
40709	Rpl39	Rpl39	chrX	-	116328407	116328483	116327182	116327413	116329134	116329238	40709	0,0,2	494862776623	0,0,6	627034575668	226	150	1	1	0.0,0.0,0.0	0.0,0.0,0.001	0
40710	Rpl39	Rpl39	chrX	-	116329134	116329226	116327182	116327413	116330137	116330211	40710	418650215836	8,7,7	546227924580	7,2,6	242	150	1	1	0.997,0.998,0.998	0.998,0.999,0.998	-0.001
40711	Rpl39	Rpl39	chrX	-	116329134	116329275	116327182	116327413	116330137	116330211	40711	459455286319	8,7,7	593230565072	7,2,6	291	150	1	1	0.997,0.998,0.998	0.998,0.999,0.998	-0.001
40712	Rpl39	Rpl39	chrX	-	116329885	116329949	116329134	116329238	116330137	116330211	40712	4,3,8	110016721323	3,0,3	11668341391	214	150	1	1	0.003,0.001,0.004	0.002,0.0,0.002	0.001
40713	Rpl39	Rpl39	chrX	-	116329885	116329952	116329134	116329238	116330137	116330211	40713	4,3,6	110016721323	5,0,5	11668341391	217	150	1	1	0.003,0.001,0.003	0.003,0.0,0.002	0.001
40716	Tmem164	Tmem164	chrX	+	106290187	106290307	106288890	106289055	106357091	106357141	40716	0,1,0	2,5,2	2,0,0	1,0,0	270	150	1	1	0.0,0.1,0.0	0.526,NA,NA	-0.493
40717	Tmem164	Tmem164	chrX	+	106290187	106290463	106288890	106289055	106357091	106357141	40717	27,22,24	2,5,2	31,5,12	1,0,0	426	150	7.08821e-05	0.010828	0.826,0.608,0.809	0.916,1.0,1.0	-0.224
40719	Tmem164	Tmem164	chrX	+	106412658	106412737	106379410	106379477	106415973	106416052	40719	0,0,0	12,40,17	0,0,2	21,20,19	229	150	1	1	0.0,0.0,0.0	0.0,0.0,0.065	-0.022
40720	Acsl4	Acsl4	chrX	-	106004961	106005116	105981414	105981458	106006298	106006490	40720	15,4,9	81,95,80	9,3,5	48,44,88	305	150	0.588386	1	0.083,0.02,0.052	0.084,0.032,0.027	0.004
40721	Acsl4	Acsl4	chrX	-	106005042	106005116	105981414	105981458	106005666	106005770	40721	6,8,15	0,0,0	2,9,2	0,4,0	224	150	0.207422	1	1.0,1.0,1.0	1.0,0.601,1.0	0.133
40722	Acsl4	Acsl4	chrX	-	106005666	106005770	105981414	105981458	106006298	106006573	40722	2,0,1	81,95,80	0,4,1	48,44,88	254	150	0.903496	1	0.014,0.0,0.007	0.0,0.051,0.007	-0.012
40723	Acsl4	Acsl4	chrX	-	106005666	106005770	106005042	106005116	106006298	106006573	40723	2,1,5	19,9,13	0,0,1	7,6,4	254	150	0.00484932	0.173469	0.059,0.062,0.185	0.0,0.0,0.129	0.059
40724	Acsl4	Acsl4	chrX	-	106005670	106005770	105981414	105981458	106006298	106006573	40724	2,1,2	81,95,80	0,0,1	48,44,88	250	150	1	1	0.015,0.006,0.015	0.0,0.0,0.007	0.01
40725	Psmd10	Psmd10	chrX	-	104660484	104660672	104657503	104657672	104660740	104660887	40725	53,77,75	24,21,14	62,37,61	18,5,24	338	150	0.88459	1	0.495,0.619,0.704	0.605,0.767,0.53	-0.028
40726	Psmd10	Psmd10	chrX	-	104660497	104660651	104657503	104657672	104660740	104660887	40726	80,97,98	24,21,14	83,51,72	18,5,24	304	150	0.968011	1	0.622,0.695,0.775	0.695,0.834,0.597	-0.011
40727	Psmd10	Psmd10	chrX	-	104660497	104660672	104657503	104657672	104660740	104660887	40727	5,1,4	24,21,14	3,5,4	18,5,24	325	150	0.381778	1	0.088,0.022,0.117	0.071,0.316,0.071	-0.077
40728	Psmd10	Psmd10	chrX	-	104660563	104660672	104656808	104657672	104660740	104660887	40728	19,30,30	24,21,14	16,20,27	18,5,24	259	150	0.829535	1	0.314,0.453,0.554	0.34,0.698,0.395	-0.037
40729	Psmd10	Psmd10	chrX	-	104663581	104663657	104662130	104662229	104664966	104665126	40729	16,6,7	119147163	13,7,10	144,68,121	226	150	0.334446	1	0.082,0.026,0.028	0.057,0.064,0.052	-0.012
40730	Psmd10	Psmd10	chrX	-	104663581	104663841	104662130	104662229	104664966	104665126	40730	7,8,8	119147163	14,5,1	144,68,121	410	150	0.815606	1	0.021,0.02,0.018	0.034,0.026,0.003	-0.001
40731	Psmd10	Psmd10	chrX	-	104663715	104663841	104662130	104662229	104664966	104665126	40731	1,4,2	119147163	6,3,5	144,68,121	276	150	0.101506	0.998096	0.005,0.015,0.007	0.022,0.023,0.022	-0.013
40732	Psmd10	Psmd10	chrX	-	104663738	104663841	104662130	104662229	104664966	104665126	40732	1,5,2	119147163	4,2,1	144,68,121	253	150	1	1	0.005,0.02,0.007	0.016,0.017,0.005	-0.002
40733	Psmd10	Psmd10	chrX	-	104663764	104663841	104662130	104662229	104664966	104665126	40733	3,3,1	119147163	2,1,0	144,68,121	227	150	1	1	0.016,0.013,0.004	0.009,0.01,0.0	0.005
40734	Tex13b	Tex13b	chrX	-	104492920	104493358	104491383	104491543	104493459	104493944	40734	43,56,49	83137103	44,43,52	102,76,121	588	150	0.945538	1	0.117,0.094,0.108	0.099,0.126,0.099	-0.002
40735	Tex13b	Tex13b	chrX	-	104492920	104493391	104491383	104491543	104493459	104493944	40735	0,3,0	83137103	4,0,4	102,76,121	621	150	1	1	0.0,0.005,0.0	0.009,0.0,0.008	-0.004
40736	Mid2	Mid2	chrX	+	104425055	104425265	104385259	104385355	104425366	104425474	40736	1,1,2	64,74,87	5,10,4	73,41,58	360	150	0.000219066	0.0233004	0.006,0.006,0.009	0.028,0.092,0.028	-0.042
40737	Prps1	Prps1	chrX	+	104144151	104144314	104142971	104143155	104145221	104145320	40737	0,2,1	367430379	0,1,0	427308438	313	150	1	1	0.0,0.002,0.001	0.0,0.002,0.0	0
40738	Prps1	Prps1	chrX	+	104144264	104144314	104142971	104143155	104145221	104145320	40738	0,2,3	367430379	0,0,0	427308438	200	150	1	1	0.0,0.003,0.006	0.0,0.0,0.0	0.003
40739	Rbm41	Rbm41	chrX	-	103623594	103623998	103611983	103612059	103655237	103655442	40739	39,21,31	0,0,1	25,26,22	0,0,0	554	150	1	1	1.0,1.0,0.894	1.0,1.0,1.0	-0.035
40740	Rbm41	Rbm41	chrX	-	103623893	103623998	103611983	103612131	103655237	103655442	40740	8,9,13	1,1,1	1,7,8	3,1,0	255	150	0.505847	1	0.825,0.841,0.884	0.164,0.805,1.0	0.194
40741	Plp1	Plp1	chrX	+	100186629	100186707	100185770	100185917	100194142	100194329	40741	0,0,1	63,76,92	1,0,0	72,51,73	228	150	1	1	0.0,0.0,0.007	0.009,0.0,0.0	-0.001
40742	Tceal9	Tceal9	chrX	+	99246306	99246376	99245644	99245832	99246910	99247703	40742	261287322	0,0,0	298169276	0,2,0	220	150	1	1	1.0,1.0,1.0	1.0,0.983,1.0	0.006
40744	Armcx5	Armcx5	chrX	+	98729491	98729567	98719810	98719883	98734464	98734595	40744	11,2,2	2,1,1	5,3,0	4,0,2	226	150	0.193521	1	0.785,0.57,0.57	0.453,1.0,0.0	0.157
40745	Armcx5	Armcx5	chrX	+	98738946	98739069	98734464	98734595	98740671	98740712	40745	1,0,0	1,2,2	2,1,0	2,3,1	273	150	0.707683	1	0.355,0.0,0.0	0.355,0.155,0.0	-0.052
40746	Nxf7	Nxf7	chrX	-	98549756	98549796	98544827	98544981	98550976	98551052	40746	0,1,0	108,95,88	0,0,0	96,80,108	190	150	1	1	0.0,0.008,0.0	0.0,0.0,0.0	0.003
40747	Nxf7	Nxf7	chrX	-	98549756	98549994	98544827	98544981	98550976	98551052	40747	0,2,1	108,95,88	2,0,0	96,80,108	388	150	1	1	0.0,0.008,0.004	0.008,0.0,0.0	0.001
40748	Nxf7	Nxf7	chrX	-	98549841	98549994	98544827	98544981	98550976	98551052	40748	2,6,4	108,95,88	2,0,0	96,80,108	303	150	0.292852	1	0.009,0.03,0.022	0.01,0.0,0.0	0.017
40749	Nxf7	Nxf7	chrX	-	98551166	98551264	98550976	98551052	98552322	98552478	40749	0,2,2	20,18,13	2,0,1	39,11,20	248	150	0.773802	1	0.0,0.063,0.085	0.03,0.0,0.029	0.03
40750	Nxf7	Nxf7	chrX	-	98551166	98551310	98550976	98551052	98552404	98552562	40750	3,0,2	20,29,27	4,0,1	35,20,18	294	150	0.99071	1	0.071,0.0,0.036	0.055,0.0,0.028	0.008
40751	Nxf7	Nxf7	chrX	-	98551166	98551365	98550976	98551052	98552322	98552478	40751	4,1,2	20,18,13	2,0,3	39,11,20	349	150	0.25282	1	0.079,0.023,0.062	0.022,0.0,0.061	0.027
40752	Nxf7	Nxf7	chrX	-	98551166	98551365	98550976	98551052	98552404	98552562	40752	5,2,4	20,29,27	2,0,6	35,20,18	349	150	0.515594	1	0.097,0.029,0.06	0.024,0.0,0.125	0.012
40754	Nxf7	Nxf7	chrX	-	98551166	98551607	98550976	98551052	98552322	98552478	40754	5,1,3	20,18,13	2,2,1	39,11,20	591	150	0.0856535	0.912652	0.06,0.014,0.055	0.013,0.044,0.013	0.02
40755	Nxf7	Nxf7	chrX	-	98551166	98551607	98550976	98551052	98552404	98552562	40755	8,5,5	20,29,27	4,4,3	35,20,18	591	150	0.216434	1	0.092,0.042,0.045	0.028,0.048,0.041	0.021
40756	Nxf7	Nxf7	chrX	-	98551190	98551264	98550976	98551052	98552322	98552478	40756	4,5,2	20,18,13	3,0,3	39,11,20	224	150	0.0512587	0.694432	0.118,0.157,0.093	0.049,0.0,0.091	0.076
40757	Nxf7	Nxf7	chrX	-	98551190	98551310	98550976	98551052	98552404	98552562	40757	8,5,2	20,29,27	6,2,4	35,20,18	270	150	0.713828	1	0.182,0.087,0.04	0.087,0.053,0.11	0.02
40758	Nxf7	Nxf7	chrX	-	98551190	98551365	98550976	98551052	98552322	98552478	40758	9,6,2	20,18,13	4,2,6	39,11,20	325	150	0.121173	1	0.172,0.133,0.066	0.045,0.077,0.122	0.042
40759	Nxf7	Nxf7	chrX	-	98551190	98551365	98550976	98551052	98552404	98552562	40759	10,7,4	20,29,27	4,2,9	35,20,18	325	150	0.405135	1	0.188,0.1,0.064	0.05,0.044,0.188	0.023
40761	Nxf7	Nxf7	chrX	-	98551190	98551607	98550976	98551052	98552322	98552478	40761	10,6,3	20,18,13	4,4,4	39,11,20	567	150	0.0558528	0.726924	0.117,0.081,0.058	0.026,0.088,0.05	0.031
40762	Nxf7	Nxf7	chrX	-	98551190	98551607	98550976	98551052	98552404	98552562	40762	13,10,5	20,29,27	6,6,6	35,20,18	567	150	0.224588	1	0.147,0.084,0.047	0.043,0.074,0.081	0.027
40764	Nxf7	Nxf7	chrX	-	98551532	98551607	98550976	98551052	98552322	98552478	40764	7,4,1	20,18,13	1,4,7	39,11,20	225	150	0.621068	1	0.189,0.129,0.049	0.017,0.195,0.189	-0.011
40765	Nxf7	Nxf7	chrX	-	98551532	98551607	98550976	98551052	98552404	98552562	40765	12,6,3	20,29,27	3,4,7	35,20,18	225	150	0.36926	1	0.286,0.121,0.069	0.054,0.118,0.206	0.033
40766	Nxf7	Nxf7	chrX	-	98551532	98551802	98550976	98551052	98552404	98552562	40766	4,3,0	20,29,27	1,2,6	35,20,18	420	150	0.584522	1	0.067,0.036,0.0	0.01,0.034,0.106	-0.016
40768	Nxf7	Nxf7	chrX	-	98551549	98551607	98550976	98551052	98552322	98552478	40768	15,14,18	20,18,13	7,10,12	39,11,20	208	150	0.0490666	0.678305	0.351,0.359,0.5	0.115,0.396,0.302	0.132
40769	Nxf7	Nxf7	chrX	-	98551549	98551607	98550976	98551052	98552404	98552562	40769	25,14,16	20,29,27	17,10,10	35,20,18	208	150	0.255618	1	0.474,0.258,0.299	0.259,0.265,0.286	0.074
40770	Nxf7	Nxf7	chrX	-	98551549	98551802	98550976	98551052	98552404	98552562	40770	12,10,13	20,29,27	8,7,9	35,20,18	403	150	0.258352	1	0.183,0.114,0.152	0.078,0.115,0.157	0.033
40771	Nxf7	Nxf7	chrX	-	98551715	98551802	98550976	98551052	98552404	98552562	40771	0,1,0	20,29,27	0,0,0	35,20,18	237	150	1	1	0.0,0.021,0.0	0.0,0.0,0.0	0.007
40772	Armcx6	Armcx6	chrX	-	97931710	97931745	97931520	97931589	97931890	97932031	40772	0,5,0	15,20,15	3,0,0	25,7,17	185	150	0.553423	1	0.0,0.169,0.0	0.089,0.0,0.0	0.027
40773	Hnrnph2	Hnrnph2	chrX	+	97782600	97782647	97782372	97782435	97784647	97786846	40773	93126168	44,43,47	109,81,109	65,22,52	197	150	0.275599	1	0.617,0.691,0.731	0.561,0.737,0.615	0.042
40774	Hnrnph2	Hnrnph2	chrX	+	97782600	97782650	97782372	97782435	97784647	97786846	40774	92128173	44,43,47	109,81,111	65,22,52	200	150	0.26992	1	0.611,0.691,0.734	0.557,0.734,0.616	0.043
40775	Diaph2	Diaph2	chrX	+	92480512	92480529	92475888	92475977	92575492	92575632	40775	2,0,2	0,4,0	1,2,0	1,0,0	167	150	1	1	1.0,0.0,1.0	0.473,1.0,NA	-0.07
40776	Apool	Apool	chrX	+	77441336	77441493	77430480	77430589	77443109	77443670	40776	0,0,2	126188148	3,0,0	118,86,148	307	150	1	1	0.0,0.0,0.007	0.012,0.0,0.0	-0.002
40777	Hdx	Hdx	chrX	-	76598059	76598165	76594214	76594422	76607689	76607836	40777	0,2,0	11,5,3	0,3,0	10,2,7	256	150	0.535629	1	0.0,0.19,0.0	0.0,0.468,0.0	-0.093
40778	Hdx	Hdx	chrX	-	76656689	76656735	76654286	76655396	76697009	76697177	40778	0,0,0	0,1,0	0,2,0	1,0,0	196	150	1	1	NA,0.0,NA	0.0,1.0,NA	-0.5
40779	Rps6ka6	Rps6ka6	chrX	-	76416511	76416568	76410871	76410931	76434182	76434545	40779	25,21,25	3,2,0	10,8,28	2,0,1	207	150	0.261328	1	0.858,0.884,1.0	0.784,1.0,0.953	0.002
40781	LOC103690870	LOC103690870	chrX	-	70459716	70459898	70445518	70445589	70464642	70464697	40781	0,0,0	0,4,1	0,3,1	2,2,2	332	150	1	1	NA,0.0,0.0	0.0,0.404,0.184	-0.196
40782	Pbdc1	Pbdc1	chrX	+	70154900	70155111	70154105	70154791	70156184	70156244	40782	88,86,133	2,4,0	107,23,57	0,0,0	361	150	0.209851	1	0.948,0.899,1.0	1.0,1.0,1.0	-0.051
40783	Pbdc1	Pbdc1	chrX	+	70154900	70155143	70154105	70154791	70156184	70156244	40783	88,88,133	2,4,0	109,23,59	0,0,0	393	150	0.168979	1	0.944,0.894,1.0	1.0,1.0,1.0	-0.054
40784	Pbdc1	Pbdc1	chrX	+	70157288	70157488	70156791	70156932	70157902	70158014	40784	3,2,2	317379304	0,2,0	323200352	350	150	1	1	0.004,0.002,0.003	0.0,0.004,0.0	0.002
40785	Rlim	Rlim	chrX	-	69002091	69002110	68992117	68992306	69002647	69002710	40785	0,0,2	78,71,99	0,0,0	62,42,64	169	150	1	1	0.0,0.0,0.018	0.0,0.0,0.0	0.006
40786	Rlim	Rlim	chrX	-	69003173	69003229	69002647	69002710	69004150	69004368	40786	1,0,3	57,69,75	0,0,0	36,33,42	206	150	1	1	0.013,0.0,0.028	0.0,0.0,0.0	0.014
40787	Ftx	Ftx	chrX	-	68591163	68591223	68588348	68589421	68612509	68612586	40787	5,15,2	0,0,2	4,4,7	6,0,0	210	150	0.157856	1	1.0,1.0,0.417	0.323,1.0,1.0	0.031
40788	Ftx	Ftx	chrX	-	68616692	68616865	68612509	68612586	68618845	68618893	40788	3,0,0	5,2,2	0,1,6	0,1,5	323	150	1	1	0.218,0.0,0.0	NA,0.317,0.358	-0.265
40789	Ftx	Ftx	chrX	-	68616692	68616869	68612509	68612586	68618845	68618893	40789	6,0,0	5,2,2	2,1,5	0,1,5	327	150	0.196481	1	0.355,0.0,0.0	1.0,0.314,0.314	-0.424
40790	Hdac8	Hdac8	chrX	-	67501944	67502068	67498651	67498824	67521886	67521995	40790	0,0,0	14,19,26	0,0,2	22,6,14	274	150	1	1	0.0,0.0,0.0	0.0,0.0,0.073	-0.024
40791	Pin4	Pin4	chrX	+	67235597	67235779	67234117	67234191	67238098	67238218	40791	4,5,3	408517534	0,0,0	514285504	332	150	1	1	0.004,0.004,0.003	0.0,0.0,0.0	0.004
40792	Pin4	Pin4	chrX	+	67235639	67235779	67234117	67234191	67238098	67238218	40792	4,5,1	408517534	0,0,0	514285504	290	150	1	1	0.005,0.005,0.001	0.0,0.0,0.0	0.004
40793	Pin4	Pin4	chrX	+	67235688	67235779	67234117	67234191	67238098	67238218	40793	1,6,1	408517534	2,0,0	514285504	241	150	1	1	0.002,0.007,0.001	0.002,0.0,0.0	0.003
40794	Pin4	Pin4	chrX	+	67238103	67238218	67234117	67234191	67238530	67238707	40794	301414501	3,5,2	319202324	4,9,4	265	150	0.021246	0.415227	0.983,0.979,0.993	0.978,0.927,0.979	0.024
40795	LOC102555994	LOC102555994	chrX	-	66936902	66937312	66936175	66936447	66937738	66937895	40795	3,7,5	3,0,7	9,0,5	5,2,3	560	150	0.513898	1	0.211,1.0,0.161	0.325,0.0,0.309	0.246
40796	LOC102555994	LOC102555994	chrX	-	66937197	66937312	66936175	66936447	66937738	66937895	40796	3,4,4	3,0,7	5,0,4	5,2,3	265	150	0.364063	1	0.361,1.0,0.244	0.361,0.0,0.43	0.271
40797	LOC102555994	LOC102555994	chrX	-	66937197	66937312	66936902	66936948	66937738	66937895	40797	3,5,5	2,1,7	0,1,8	1,0,4	265	150	0.465805	1	0.459,0.739,0.288	0.0,1.0,0.531	-0.015
40800	Ogt	Ogt	chrX	+	66783143	66783281	66782772	66782841	66786425	66786542	40800	1,1,0	86,71,40	1,0,0	47,54,53	288	150	1	1	0.006,0.007,0.0	0.011,0.0,0.0	0.001
40801	Ogt	Ogt	chrX	+	66783205	66783281	66782772	66782841	66786425	66786542	40801	0,0,0	86,71,40	1,0,0	47,54,53	226	150	1	1	0.0,0.0,0.0	0.014,0.0,0.0	-0.005
40802	Ogt	Ogt	chrX	+	66784583	66784729	66782772	66782841	66786425	66786542	40802	0,3,2	86,71,40	2,0,4	47,54,53	296	150	0.542247	1	0.0,0.021,0.025	0.021,0.0,0.037	-0.004
40803	Ogt	Ogt	chrX	+	66794916	66795110	66792954	66793034	66795363	66795504	40803	148142127	1,0,0	112,76,133	0,0,0	344	150	1	1	0.985,1.0,1.0	1.0,1.0,1.0	-0.005
40804	Ogt	Ogt	chrX	+	66810244	66810448	66805611	66805764	66810678	66810802	40804	106165155	0,0,1	123,57,121	0,0,0	354	150	1	1	1.0,1.0,0.985	1.0,1.0,1.0	-0.005
40805	Ogt	Ogt	chrX	+	66810247	66810448	66805611	66805764	66810678	66810802	40805	105165155	0,0,1	124,57,121	0,0,0	351	150	1	1	1.0,1.0,0.985	1.0,1.0,1.0	-0.005
40806	Nono	Nono	chrX	+	66562649	66562772	66561219	66561397	66563650	66563844	40806	0,3,0	726976776	0,0,1	698519905	273	150	1	1	0.0,0.002,0.0	0.0,0.0,0.001	0
40807	Nono	Nono	chrX	+	66565430	66565871	66565010	66565312	66566462	66566558	40807	0,5,0	92513311108	0,0,0	10746391191	591	150	1	1	0.0,0.001,0.0	0.0,0.0,0.0	0
40808	Nono	Nono	chrX	+	66565722	66565871	66565010	66565312	66566462	66566558	40808	0,6,0	92513311108	0,0,0	10746391191	299	150	1	1	0.0,0.002,0.0	0.0,0.0,0.0	0.001
40809	Nono	Nono	chrX	+	66565722	66566177	66565010	66565312	66566462	66566558	40809	0,4,0	92513311108	4,0,1	10746391191	605	150	1	1	0.0,0.001,0.0	0.001,0.0,0.0	0
40810	Nono	Nono	chrX	+	66566112	66566177	66565010	66565312	66566462	66566558	40810	2,1,2	92513311108	4,0,0	10746391191	215	150	1	1	0.002,0.001,0.001	0.003,0.0,0.0	0
40811	Nono	Nono	chrX	+	66569145	66569250	66568879	66568919	66569611	66569721	40811	2,1,0	126517261439	0,0,0	13659511484	255	150	1	1	0.001,0.0,0.0	0.0,0.0,0.0	0
40812	Il2rg	Il2rg	chrX	-	66397752	66397835	66397140	66397303	66398085	66398270	40812	306406370	0,2,0	361199356	0,3,0	233	150	1	1	1.0,0.992,1.0	1.0,0.977,1.0	0.005
40813	Il2rg	Il2rg	chrX	-	66397752	66397926	66397140	66397303	66398085	66398270	40813	492702594	0,2,0	585332574	0,3,0	324	150	1	1	1.0,0.994,1.0	1.0,0.981,1.0	0.004
40814	Il2rg	Il2rg	chrX	-	66398393	66398640	66398085	66398270	66398867	66398996	40814	396582419	0,1,0	387265455	0,2,0	397	150	1	1	1.0,0.995,1.0	1.0,0.98,1.0	0.005
40815	Il2rg	Il2rg	chrX	-	66398393	66398687	66398085	66398270	66398867	66399026	40815	53,79,70	0,1,0	81,44,72	0,2,0	444	150	1	1	1.0,0.964,1.0	1.0,0.881,1.0	0.028
40816	Il2rg	Il2rg	chrX	-	66398486	66398687	66398085	66398270	66398867	66399026	40816	442624499	0,1,0	531345519	0,2,0	351	150	1	1	1.0,0.996,1.0	1.0,0.987,1.0	0.003
40817	LOC102548326	LOC102548326	chrX	+	66357478	66357645	66357088	66357397	66371581	66372019	40817	18,21,1	1,0,0	6,13,14	0,0,0	317	150	1	1	0.895,1.0,1.0	1.0,1.0,1.0	-0.035
40818	Dlg3	Dlg3	chrX	+	65873824	65873922	65869470	65869625	65888482	65888597	40818	0,3,2	21,20,16	0,0,4	24,12,26	248	150	0.525476	1	0.0,0.083,0.07	0.0,0.0,0.085	0.023
40819	Ophn1	Ophn1	chrX	-	63624152	63624200	63621472	63621796	63639730	63639878	40819	0,0,0	4,9,7	1,0,0	8,2,16	198	150	1	1	0.0,0.0,0.0	0.087,0.0,0.0	-0.029
40820	Las1l	Las1l	chrX	-	60873229	60873327	60872627	60872753	60873413	60873717	40820	0,2,0	217227238	0,0,0	213118186	248	150	1	1	0.0,0.005,0.0	0.0,0.0,0.0	0.002
40821	Apoo	Apoo	chrX	+	59160195	59160354	59159436	59159691	59179111	59179219	40821	0,0,1	11,9,9	2,1,1	9,7,10	309	150	0.10224	1	0.0,0.0,0.051	0.097,0.065,0.046	-0.052
40822	Apoo	Apoo	chrX	+	59183125	59183213	59181361	59181481	59189886	59189941	40822	0,0,2	33,62,42	0,5,1	56,29,44	238	150	0.629902	1	0.0,0.0,0.029	0.0,0.098,0.014	-0.028
40823	Klhl15	Klhl15	chrX	+	59002934	59002985	58995077	58995749	59009648	59009734	40823	1,3,3	0,0,0	6,1,0	0,0,1	201	150	1	1	1.0,1.0,1.0	1.0,1.0,0.0	0.333
40824	Klhl15	Klhl15	chrX	+	59009648	59009734	58995665	58995749	59010525	59011237	40824	0,0,0	9,12,11	0,0,3	9,9,18	236	150	0.649063	1	0.0,0.0,0.0	0.0,0.0,0.096	-0.032
40825	Klhl15	Klhl15	chrX	+	59009648	59009734	59002934	59002985	59010525	59011237	40825	0,1,0	9,2,7	0,0,2	5,3,2	236	150	1	1	0.0,0.241,0.0	0.0,0.0,0.389	-0.049
40826	Pola1	Pola1	chrX	-	58040261	58040381	58034616	58035650	58106313	58106407	40826	0,0,2	48,65,61	1,0,0	53,25,41	270	150	1	1	0.0,0.0,0.018	0.01,0.0,0.0	0.003
40827	Pola1	Pola1	chrX	-	58302406	58302495	58301113	58301289	58305791	58305881	40827	11,20,14	2,0,0	21,15,28	0,0,1	239	150	1	1	0.775,1.0,1.0	1.0,1.0,0.946	-0.057
40828	Prrg1	Prrg1	chrX	-	42511657	42511693	42496884	42497829	42512983	42513144	40828	8,10,7	74,71,58	5,0,6	76,53,79	186	150	0.0112485	0.289091	0.08,0.102,0.089	0.05,0.0,0.058	0.054
40829	Prdx4	Prdx4	chrX	+	40029786	40029828	40028983	40029257	40032225	40032343	40829	2,0,0	407560487	0,2,1	451292441	192	150	1	1	0.004,0.0,0.0	0.0,0.005,0.002	-0.001
40830	Prdx4	Prdx4	chrX	+	40037730	40037897	40035893	40036016	40041870	40041905	40830	183261288	1,0,0	220124199	0,0,0	317	150	1	1	0.989,1.0,1.0	1.0,1.0,1.0	-0.004
40831	Prdx4	Prdx4	chrX	+	40037767	40037897	40035893	40036016	40041870	40041905	40831	157226245	1,0,0	201110175	0,0,0	280	150	1	1	0.988,1.0,1.0	1.0,1.0,1.0	-0.004
40832	Prdx4	Prdx4	chrX	+	40037835	40037897	40035893	40036016	40041870	40041905	40832	91,98,124	1,0,0	84,47,63	0,0,0	212	150	1	1	0.985,1.0,1.0	1.0,1.0,1.0	-0.005
40833	Sms	Sms	chrX	+	37523700	37523773	37516948	37517028	37538166	37538287	40833	0,1,0	55,76,56	9,2,5	48,35,51	223	150	9.35222e-06	0.00270014	0.0,0.009,0.0	0.112,0.037,0.062	-0.067
40834	Sms	Sms	chrX	+	37540963	37541138	37538166	37538287	37541594	37541659	40834	34,55,61	1,2,0	58,19,31	0,0,0	325	150	0.321688	1	0.94,0.927,1.0	1.0,1.0,1.0	-0.044
40835	Rps6ka3	Rps6ka3	chrX	-	35571915	35572131	35569043	35569160	35593345	35593402	40835	2,1,0	53,52,59	0,0,0	44,25,30	366	150	1	1	0.015,0.008,0.0	0.0,0.0,0.0	0.008
40836	Eif1ax	Eif1ax	chrX	-	35510723	35510816	35508718	35508802	35513173	35513402	40836	1,2,2	300333294	2,4,1	306193311	243	150	1	1	0.002,0.004,0.004	0.004,0.013,0.002	-0.003
40837	Bclaf3	Bclaf3	chrX	-	35264512	35264636	35257227	35257532	35278736	35278889	40837	16,27,17	0,5,1	14,11,20	0,0,1	274	150	0.00645186	0.205069	1.0,0.747,0.903	1.0,1.0,0.916	-0.089
40838	Bclaf3	Bclaf3	chrX	-	35269234	35269346	35264194	35264636	35278736	35278889	40838	2,1,0	16,27,18	0,0,0	13,11,20	262	150	0.664079	1	0.067,0.021,0.0	0.0,0.0,0.0	0.029
40839	Sh3kbp1	Sh3kbp1	chrX	-	34884694	34884738	34880258	34880322	34885463	34885732	40839	0,0,0	206246247	0,0,3	234102210	194	150	1	1	0.0,0.0,0.0	0.0,0.0,0.011	-0.004
40840	Sh3kbp1	Sh3kbp1	chrX	-	35019707	35019813	34993354	34993430	35020298	35020424	40840	11,3,9	63,80,66	0,0,3	56,23,60	256	150	0.000117806	0.0151407	0.093,0.022,0.074	0.0,0.0,0.028	0.054
40841	Sh3kbp1	Sh3kbp1	chrX	-	35030559	35030626	34993354	34993430	35031970	35032176	40841	1,4,2	109204189	4,0,0	151106140	217	150	1	1	0.006,0.013,0.007	0.018,0.0,0.0	0.003
40842	Sh3kbp1	Sh3kbp1	chrX	-	35092399	35092421	35056784	35056888	35096262	35096386	40842	0,3,2	99,134,94	2,1,0	101,56,108	172	150	1	1	0.0,0.019,0.018	0.017,0.015,0.0	0.002
40843	Sh3kbp1	Sh3kbp1	chrX	-	35170863	35170995	35096262	35096386	35222469	35222747	40843	91,107,87	0,0,0	89,73,98	3,0,0	282	150	1	1	1.0,1.0,1.0	0.94,1.0,1.0	0.02
40844	Sh3kbp1	Sh3kbp1	chrX	-	35183119	35183171	35170837	35170995	35222469	35223013	40844	0,0,2	96,113,92	0,0,0	90,75,105	202	150	1	1	0.0,0.0,0.016	0.0,0.0,0.0	0.005
40845	Sh3kbp1	Sh3kbp1	chrX	-	35206472	35206561	35170837	35170995	35222469	35223013	40845	3,1,0	96,113,92	0,1,1	90,75,105	239	150	1	1	0.019,0.006,0.0	0.0,0.008,0.006	0.004
40846	Pdha1	Pdha1	chrX	+	34704087	34704171	34700480	34700575	34705278	34705338	40846	10,5,2	148233259	6,1,5	267175250	234	150	0.311861	1	0.042,0.014,0.005	0.014,0.004,0.013	0.01
40847	Pdha1	Pdha1	chrX	+	34709179	34709329	34708209	34708302	34709531	34709603	40847	282404301	0,0,1	314214353	0,0,0	300	150	1	1	1.0,1.0,0.993	1.0,1.0,1.0	-0.002
40848	Pdha1	Pdha1	chrX	+	34709239	34709329	34708209	34708302	34709531	34709603	40848	198278224	0,0,1	229152235	0,0,0	240	150	1	1	1.0,1.0,0.993	1.0,1.0,1.0	-0.002
40849	Phka2	Phka2	chrX	-	34178172	34178433	34177492	34177546	34179268	34179439	40849	0,3,0	24,25,20	2,0,1	27,18,18	411	150	1	1	0.0,0.042,0.0	0.026,0.0,0.02	-0.001
40850	Phka2	Phka2	chrX	-	34183289	34183319	34179268	34179439	34184154	34184416	40850	1,2,0	0,0,0	2,3,4	3,0,0	180	150	1	1	1.0,1.0,NA	0.357,1.0,1.0	0.214
40851	Phka2	Phka2	chrX	-	34247901	34248028	34247073	34247121	34251707	34251866	40851	0,0,3	12,13,20	0,0,1	12,14,13	277	150	0.599421	1	0.0,0.0,0.075	0.0,0.0,0.04	0.012
40852	Rbbp7	Rbbp7	chrX	-	31917069	31917162	31916422	31916499	31917543	31917621	40852	2,0,0	78211561021	0,1,0	903560934	243	150	1	1	0.002,0.0,0.0	0.0,0.001,0.0	0
40853	Syap1	Syap1	chrX	+	31815572	31815739	31806800	31806940	31825526	31826672	40853	22,17,13	0,1,4	21,12,10	0,0,0	317	150	0.0248034	0.451727	1.0,0.889,0.606	1.0,1.0,1.0	-0.168
40854	Zrsr2	Zrsr2	chrX	+	30555978	30556040	30552199	30552286	30556766	30556885	40854	17,22,25	0,0,0	19,9,20	0,0,2	212	150	1	1	1.0,1.0,1.0	1.0,1.0,0.876	0.041
40855	Zrsr2	Zrsr2	chrX	+	30560921	30560978	30556766	30556885	30562938	30563152	40855	0,0,1	70,72,79	5,0,0	46,33,73	207	150	0.553921	1	0.0,0.0,0.009	0.073,0.0,0.0	-0.021
40856	Zrsr2	Zrsr2	chrX	+	30563455	30563655	30562938	30563152	30566597	30566653	40856	1,1,2	70,60,80	0,0,0	52,37,66	350	150	1	1	0.006,0.007,0.011	0.0,0.0,0.0	0.008
40858	Zrsr2	Zrsr2	chrX	+	30567110	30567273	30566597	30566653	30567361	30567471	40858	2,0,0	55,60,58	0,0,7	40,39,48	313	150	0.54912	1	0.017,0.0,0.0	0.0,0.0,0.065	-0.016
40859	Zrsr2	Zrsr2	chrX	+	30567110	30567406	30566597	30566653	30569432	30571613	40859	1,0,0	1,0,2	0,0,1	0,0,0	446	150	1	1	0.252,NA,0.0	NA,NA,1.0	-0.874
40860	Zrsr2	Zrsr2	chrX	+	30567110	30567471	30566597	30566653	30569432	30571613	40860	42,43,40	1,0,2	46,31,33	0,0,0	511	150	0.629413	1	0.925,1.0,0.854	1.0,1.0,1.0	-0.074
40861	Zrsr2	Zrsr2	chrX	+	30567361	30567406	30566597	30566653	30569432	30571613	40861	16,14,16	1,0,2	9,10,11	0,0,0	195	150	0.586983	1	0.925,1.0,0.86	1.0,1.0,1.0	-0.072
40862	Mospd2	Mospd2	chrX	+	29441625	29441690	29438674	29438829	29443837	29443876	40862	39,41,51	0,0,0	29,17,42	0,0,1	215	150	1	1	1.0,1.0,1.0	1.0,1.0,0.967	0.011
40863	Mospd2	Mospd2	chrX	+	29459534	29459940	29458777	29458880	29461486	29462415	40863	4,0,3	26,39,16	1,0,0	12,8,18	556	150	0.862199	1	0.04,0.0,0.048	0.022,0.0,0.0	0.022
40864	Mospd2	Mospd2	chrX	+	29459850	29459940	29458777	29458880	29461486	29462415	40864	28,35,32	26,39,16	20,23,25	12,8,18	240	150	0.201509	1	0.402,0.359,0.556	0.51,0.642,0.465	-0.1
40865	Fancb	Fancb	chrX	-	29416343	29416426	29414198	29414351	29417347	29418370	40865	4,0,1	25,35,23	1,3,0	33,28,49	233	150	0.537932	1	0.093,0.0,0.027	0.019,0.065,0.0	0.012
40866	Gpm6b	Gpm6b	chrX	-	28061067	28061385	28057787	28059856	28062771	28062837	40866	324373325	37,50,34	246188282	36,11,31	468	150	0.556882	1	0.737,0.705,0.754	0.687,0.846,0.745	-0.027
40867	Gpm6b	Gpm6b	chrX	-	28062466	28062622	28060255	28061385	28062771	28062837	40867	2,0,2	320370325	0,1,4	246188282	306	150	1	1	0.003,0.0,0.003	0.0,0.003,0.007	-0.001
40868	Gpm6b	Gpm6b	chrX	-	28062554	28062622	28057787	28059856	28062771	28062837	40868	4,0,0	37,50,34	0,1,6	36,11,31	218	150	0.109061	1	0.069,0.0,0.0	0.0,0.059,0.118	-0.036
40869	Gpm6b	Gpm6b	chrX	-	28062554	28062622	28060255	28061385	28062771	28062837	40869	2,0,2	320370325	0,0,5	246188282	218	150	1	1	0.004,0.0,0.004	0.0,0.0,0.012	-0.001
40870	Gpm6b	Gpm6b	chrX	-	28066844	28066911	28064256	28064330	28066999	28067171	40870	0,0,0	371522443	0,2,0	416299468	217	150	1	1	0.0,0.0,0.0	0.0,0.005,0.0	-0.002
40871	Gpm6b	Gpm6b	chrX	-	28066844	28067171	28064256	28064330	28071702	28071859	40871	413559512	2,0,0	479304430	1,0,0	477	150	1	1	0.985,1.0,1.0	0.993,1.0,1.0	-0.003
40872	Gpm6b	Gpm6b	chrX	-	28072095	28072313	28071702	28071859	28074499	28074686	40872	0,1,0	313376308	2,0,0	292208351	368	150	1	1	0.0,0.001,0.0	0.003,0.0,0.0	-0.001
40873	Gpm6b	Gpm6b	chrX	-	28087381	28087427	28074499	28074686	28101285	28101742	40873	2,0,0	392455441	0,0,2	370248461	196	150	1	1	0.004,0.0,0.0	0.0,0.0,0.003	0
40874	Ofd1	Ofd1	chrX	+	28018804	28018870	28015920	28016022	28021719	28021920	40874	1,2,1	40,59,40	0,0,1	31,27,56	216	150	0.688823	1	0.017,0.023,0.017	0.0,0.0,0.012	0.015
40875	Ofd1	Ofd1	chrX	+	28039549	28039754	28037684	28037776	28040773	28040904	40875	96,97,103	0,2,0	67,55,80	0,0,0	355	150	1	1	1.0,0.953,1.0	1.0,1.0,1.0	-0.016
40876	Ofd1	Ofd1	chrX	+	28043431	28043568	28041504	28041616	28044580	28045192	40876	0,1,0	58,78,91	0,0,4	68,41,67	287	150	1	1	0.0,0.007,0.0	0.0,0.0,0.03	-0.008
40877	Rab9a	Rab9a	chrX	+	27982418	27982501	27978434	27978562	27995653	27995681	40877	0,1,2	69115108	0,2,0	88,47,87	233	150	1	1	0.0,0.006,0.012	0.0,0.027,0.0	-0.003
40878	Prps2	Prps2	chrX	+	26977908	26978026	26976059	26976370	26984702	26984895	40878	0,0,4	65,58,66	0,0,1	65,58,51	268	150	1	1	0.0,0.0,0.033	0.0,0.0,0.011	0.007
40879	Msl3	Msl3	chrX	+	25639120	25639266	25638100	25638208	25639609	25639692	40879	0,0,0	8,3,1	0,1,0	4,4,4	296	150	1	1	0.0,0.0,0.0	0.0,0.112,0.0	-0.037
40880	Msl3	Msl3	chrX	+	25639120	25639585	25638100	25638208	25640080	25640176	40880	1,0,0	54,64,80	0,1,0	65,49,54	615	150	1	1	0.004,0.0,0.0	0.0,0.005,0.0	0
40881	Msl3	Msl3	chrX	+	25639609	25639692	25638028	25638195	25640080	25640176	40881	20,7,18	0,0,2	10,2,12	0,0,2	233	150	1	1	1.0,1.0,0.853	1.0,1.0,0.794	0.02
40882	Msl3	Msl3	chrX	+	25650882	25651025	25648838	25648948	25651691	25651791	40882	0,0,4	133120115	0,1,0	121,63,90	293	150	1	1	0.0,0.0,0.017	0.0,0.008,0.0	0.003
40883	Clcn4	Clcn4	chrX	+	23741177	23741275	23730705	23730848	23756310	23756465	40883	0,2,1	19,26,32	0,0,0	21,10,17	248	150	1	1	0.0,0.044,0.019	0.0,0.0,0.0	0.021
40884	Clcn4	Clcn4	chrX	+	23763398	23763460	23761152	23761340	23764277	23764400	40884	0,2,0	25,20,26	0,0,0	21,11,24	212	150	1	1	0.0,0.066,0.0	0.0,0.0,0.0	0.022
40885	Clcn4	Clcn4	chrX	+	23765242	23765312	23764277	23764400	23770781	23770988	40885	0,1,0	31,21,17	0,0,0	33,9,19	220	150	1	1	0.0,0.031,0.0	0.0,0.0,0.0	0.01
40886	Wwc3	Wwc3	chrX	+	23690604	23690703	23690021	23690214	23691041	23691193	40886	60,87,60	1,0,0	68,24,75	0,0,0	249	150	1	1	0.973,1.0,1.0	1.0,1.0,1.0	-0.009
40887	Shroom2	Shroom2	chrX	-	21823901	21823977	21823209	21823755	21826402	21826612	40887	4,3,0	122155114	0,0,0	127,67,114	226	150	1	1	0.021,0.013,0.0	0.0,0.0,0.0	0.011
40888	Shroom2	Shroom2	chrX	-	21838404	21838537	21826402	21826594	21839462	21839930	40888	0,1,1	18,24,23	0,0,0	10,18,20	283	150	1	1	0.0,0.022,0.023	0.0,0.0,0.0	0.015
40889	Shroom2	Shroom2	chrX	-	21838404	21838537	21826402	21826612	21839462	21839930	40889	0,0,2	11,15,9	0,0,0	13,6,7	283	150	1	1	0.0,0.0,0.105	0.0,0.0,0.0	0.035
40890	Iqsec2	Iqsec2	chrX	+	21291532	21291582	21289621	21289647	21313549	21313811	40890	0,0,0	2,5,2	0,1,0	3,2,1	200	150	1	1	0.0,0.0,0.0	0.0,0.273,0.0	-0.091
40891	Iqsec2	Iqsec2	chrX	+	21322917	21323180	21322415	21322577	21324369	21324536	40891	27,45,36	0,2,0	37,29,45	0,1,0	413	150	1	1	1.0,0.891,1.0	1.0,0.913,1.0	-0.007
40892	Smc1a	Smc1a	chrX	+	21106732	21106774	21103322	21103474	21109296	21109485	40892	0,2,0	173197158	0,0,0	145126148	192	150	1	1	0.0,0.008,0.0	0.0,0.0,0.0	0.003
40893	Smc1a	Smc1a	chrX	+	21109296	21109481	21103322	21103474	21109576	21109689	40893	173203164	0,0,0	145126148	2,4,0	335	150	0.6275	1	1.0,1.0,1.0	0.97,0.934,1.0	0.032
40894	Smc1a	Smc1a	chrX	+	21123855	21123990	21122207	21122314	21127283	21127425	40894	0,0,0	269299351	0,2,0	322161258	285	150	1	1	0.0,0.0,0.0	0.0,0.006,0.0	-0.002
40895	Smc1a	Smc1a	chrX	+	21133031	21133143	21132275	21132429	21133241	21133352	40895	1,0,5	186275220	4,4,3	199177212	262	150	1	1	0.003,0.0,0.013	0.011,0.013,0.008	-0.005
40896	Smc1a	Smc1a	chrX	+	21144433	21144645	21133241	21133352	21145058	21145213	40896	212389311	0,0,0	301187290	2,0,0	362	150	1	1	1.0,1.0,1.0	0.984,1.0,1.0	0.005
40897	Ribc1	Ribc1	chrX	-	21101018	21101081	21096489	21096606	21102603	21102690	40897	4,1,0	14,25,17	0,0,0	11,7,27	213	150	0.252291	1	0.168,0.027,0.0	0.0,0.0,0.0	0.065
40898	Ribc1	Ribc1	chrX	-	21101018	21101499	21096489	21096606	21102603	21102690	40898	3,6,3	14,25,17	0,0,0	11,7,27	631	150	0.00264632	0.117989	0.048,0.054,0.04	0.0,0.0,0.0	0.047
40899	Phf8	Phf8	chrX	+	20613376	20613458	20611464	20611560	20615181	20618205	40899	0,4,0	42,19,26	0,0,0	28,21,28	232	150	0.950936	1	0.0,0.12,0.0	0.0,0.0,0.0	0.04
40900	Tsr2	Tsr2	chrX	-	20070495	20070564	20068687	20068779	20072256	20072347	40900	0,0,3	189223248	0,0,0	194136212	219	150	1	1	0.0,0.0,0.008	0.0,0.0,0.0	0.003
40901	Fgd1	Fgd1	chrX	+	20050850	20050986	20050589	20050746	20056371	20056430	40901	44,44,28	0,1,0	33,21,32	0,0,0	286	150	1	1	1.0,0.958,1.0	1.0,1.0,1.0	-0.014
40902	Pfkfb1	Pfkfb1	chrX	+	19510167	19510312	19509238	19509338	19529712	19529838	40902	8,14,10	0,0,0	17,5,11	0,1,0	295	150	1	1	1.0,1.0,1.0	1.0,0.718,1.0	0.094
40903	Fam104b	Fam104b	chrX	-	19326803	19326908	19312869	19313141	19327217	19327357	40903	0,0,2	2,1,2	5,3,1	0,0,1	255	150	3.52746e-08	3.64192e-05	0.0,0.0,0.37	1.0,1.0,0.37	-0.667
40904	Fam104b	Fam104b	chrX	-	19327217	19327327	19312869	19313141	19361785	19361885	40904	2,0,2	2,11,1	0,2,3	0,5,0	260	150	1	1	0.366,0.0,0.536	NA,0.188,1.0	-0.293
40905	Fam104b	Fam104b	chrX	-	19350086	19350575	19327217	19327357	19361785	19361885	40905	90,135,77	0,2,7	85,47,98	4,2,2	639	150	0.6513	1	1.0,0.941,0.721	0.833,0.847,0.92	0.021
40906	RragB	RragB	chrX	-	18201006	18201234	18184618	18185174	18204591	18204707	40906	3,1,0	35,70,44	1,1,0	33,27,58	378	150	1	1	0.033,0.006,0.0	0.012,0.014,0.0	0.004
40907	RragB	RragB	chrX	-	18201006	18201234	18184618	18185240	18204591	18204707	40907	3,1,0	4,13,8	0,2,0	9,8,14	378	150	0.627227	1	0.229,0.03,0.0	0.0,0.09,0.0	0.056
40908	RragB	RragB	chrX	-	18203340	18203440	18184618	18185174	18204591	18204707	40908	0,2,0	35,70,44	6,7,8	33,27,58	250	150	5.68707e-07	0.000366186	0.0,0.017,0.0	0.098,0.135,0.076	-0.097
40909	RragB	RragB	chrX	-	18203340	18203440	18184618	18185240	18204591	18204707	40909	1,1,0	4,13,8	2,6,8	9,8,14	250	150	4.99026e-05	0.00848939	0.13,0.044,0.0	0.118,0.31,0.255	-0.17
40910	RragB	RragB	chrX	-	18203340	18203664	18184618	18185174	18204591	18204707	40910	78,77,90	35,70,44	78,51,89	33,27,58	474	150	0.633321	1	0.414,0.258,0.393	0.428,0.374,0.327	-0.021
40911	RragB	RragB	chrX	-	18203340	18203664	18184618	18185240	18204591	18204707	40911	79,76,90	4,13,8	75,50,89	9,8,14	474	150	0.248911	1	0.862,0.649,0.781	0.725,0.664,0.668	0.078
40912	RragB	RragB	chrX	-	18203340	18203724	18184618	18185174	18204591	18204707	40912	3,1,0	35,70,44	4,3,0	33,27,58	534	150	0.631124	1	0.024,0.004,0.0	0.033,0.03,0.0	-0.012
40913	RragB	RragB	chrX	-	18203340	18203724	18184618	18185240	18204591	18204707	40913	4,0,0	4,13,8	1,2,0	9,8,14	534	150	0.322101	1	0.219,0.0,0.0	0.03,0.066,0.0	0.041
40914	RragB	RragB	chrX	-	18220365	18220429	18217091	18217187	18222036	18222259	40914	0,0,0	126159111	2,0,0	108,80,121	214	150	1	1	0.0,0.0,0.0	0.013,0.0,0.0	-0.004
40915	RragB	RragB	chrX	-	18226036	18226120	18224149	18224216	18230749	18230777	40915	14,20,13	1,0,2	13,7,18	0,0,0	234	150	0.85357	1	0.9,1.0,0.806	1.0,1.0,1.0	-0.098
40916	Cdkl5	Cdkl5	chrX	+	33925443	33925560	33923846	33924813	33928603	33928705	40916	0,0,1	1,4,2	0,0,1	1,1,4	267	150	1	1	0.0,0.0,0.219	0.0,0.0,0.123	0.032
40917	Prickle3	Prickle3	chrX	-	14839040	14839289	14837646	14838492	14840297	14840484	40917	23,47,35	0,1,0	30,23,31	0,3,4	399	150	0.000703749	0.0512675	1.0,0.946,1.0	1.0,0.742,0.744	0.153
40918	Prickle3	Prickle3	chrX	-	14840297	14840674	14837646	14838492	14841750	14841888	40918	22,29,35	0,0,0	28,21,20	0,0,2	527	150	1	1	1.0,1.0,1.0	1.0,1.0,0.74	0.087
40919	Prickle3	Prickle3	chrX	-	14845708	14846080	14842180	14842294	14846905	14846991	40919	47,46,45	0,0,1	44,22,40	0,0,0	522	150	1	1	1.0,1.0,0.928	1.0,1.0,1.0	-0.024
40920	Prickle3	Prickle3	chrX	-	14845933	14846080	14842180	14842294	14846905	14846991	40920	28,35,29	0,0,1	37,18,31	0,0,0	297	150	1	1	1.0,1.0,0.936	1.0,1.0,1.0	-0.021
40921	Prickle3	Prickle3	chrX	-	14847198	14847288	14846905	14846991	14847485	14848072	40921	0,0,0	3,1,3	4,0,0	4,3,8	240	150	0.210559	1	0.0,0.0,0.0	0.385,0.0,0.0	-0.128
40922	Prickle3	Prickle3	chrX	-	14847198	14847615	14846905	14846991	14848110	14849305	40922	7,2,4	15,19,14	3,1,3	9,11,10	567	150	0.532582	1	0.11,0.027,0.07	0.081,0.023,0.074	0.01
40923	Prickle3	Prickle3	chrX	-	14847198	14847619	14846905	14846991	14848110	14849305	40923	3,4,7	15,19,14	5,0,0	9,11,10	571	150	0.0838552	0.903132	0.05,0.052,0.116	0.127,0.0,0.0	0.03
40924	Plp2	Plp2	chrX	+	14836466	14836561	14835868	14835964	14837097	14837648	40924	576954727	0,1,1	682445713	0,2,1	245	150	1	1	1.0,0.998,0.998	1.0,0.993,0.998	0.002
40925	Gpkow	Gpkow	chrX	-	14801161	14801300	14799970	14800184	14801444	14801554	40925	0,0,4	141228223	0,0,0	175103199	289	150	1	1	0.0,0.0,0.009	0.0,0.0,0.0	0.003
40926	Wdr45	Wdr45	chrX	-	14780885	14780930	14780477	14780668	14781801	14781885	40926	1,1,0	0,0,0	0,3,0	0,1,0	195	150	1	1	1.0,1.0,NA	NA,0.698,NA	0.302
40928	Ccdc120	Ccdc120	chrX	+	14757273	14757420	14753596	14754006	14761960	14762087	40928	2,0,2	2,1,0	0,0,0	6,1,0	297	150	1	1	0.336,0.0,1.0	0.0,0.0,NA	0.445
40929	Ccdc120	Ccdc120	chrX	+	14761448	14761660	14753596	14754006	14761960	14762087	40929	0,0,1	2,1,0	1,1,0	6,1,0	362	150	1	1	0.0,0.0,1.0	0.065,0.293,NA	0.154
40930	Ccdc120	Ccdc120	chrX	+	14761981	14762087	14753596	14754006	14765030	14765184	40930	2,3,8	9,21,9	7,3,5	9,10,13	256	150	0.495907	1	0.115,0.077,0.342	0.313,0.15,0.184	-0.038
40931	Ccdc120	Ccdc120	chrX	+	14761981	14762271	14753596	14754006	14765030	14765184	40931	2,1,2	9,21,9	0,1,2	9,10,13	440	150	0.321969	1	0.07,0.016,0.07	0.0,0.033,0.05	0.024
40932	Tfe3	Tfe3	chrX	-	14737566	14737689	14736012	14736130	14737875	14738121	40932	78,88,82	7,9,5	73,62,90	11,5,6	273	150	0.681532	1	0.86,0.843,0.9	0.785,0.872,0.892	0.018
40933	Timm17b	Timm17b	chrX	-	14601846	14601967	14596796	14597117	14603338	14603491	40933	7,15,12	2,0,0	3,4,10	0,0,0	271	150	1	1	0.66,1.0,1.0	1.0,1.0,1.0	-0.113
40934	Timm17b	Timm17b	chrX	-	14601846	14601967	14599265	14599329	14603338	14603491	40934	84132122	0,5,0	85,72,125	0,0,0	271	150	0.498243	1	1.0,0.936,1.0	1.0,1.0,1.0	-0.021
40935	Wdr13	Wdr13	chrX	+	14363523	14363780	14362483	14363109	14364794	14364904	40935	63,86,94	15,23,14	93,69,81	13,13,0	407	150	0.0251552	0.455364	0.608,0.579,0.712	0.725,0.662,1.0	-0.163
40936	Wdr13	Wdr13	chrX	+	14363688	14363780	14362483	14363109	14364794	14364904	40936	2,0,0	15,23,14	0,0,1	13,13,0	242	150	1	1	0.076,0.0,0.0	0.0,0.0,1.0	-0.308
40937	Wdr13	Wdr13	chrX	+	14363688	14364021	14362483	14363109	14364794	14364904	40937	227224215	15,23,14	193140228	13,13,0	483	150	0.0619855	0.766626	0.825,0.752,0.827	0.822,0.77,1.0	-0.063
40938	Wdr13	Wdr13	chrX	+	14363688	14364121	14362483	14363109	14364794	14364904	40938	128106102	15,23,14	111,89,113	13,13,0	583	150	0.0466699	0.659124	0.687,0.542,0.652	0.687,0.638,1.0	-0.148
40939	Wdr13	Wdr13	chrX	+	14363780	14364121	14362478	14363109	14364794	14364904	40939	189170173	15,23,14	165135171	13,13,0	491	150	0.0407036	0.606322	0.794,0.693,0.791	0.795,0.76,1.0	-0.092
40940	Wdr13	Wdr13	chrX	+	14363814	14364121	14362483	14363109	14364794	14364904	40940	87,83,65	15,23,14	88,66,82	13,13,0	457	150	0.0279538	0.487174	0.656,0.542,0.604	0.69,0.625,1.0	-0.171
40941	Wdr13	Wdr13	chrX	+	14365023	14365115	14364794	14364904	14365820	14366128	40941	94,94,70	1,0,0	71,45,86	2,2,0	242	150	0.399532	1	0.983,1.0,1.0	0.957,0.933,1.0	0.031
40942	Wdr13	Wdr13	chrX	+	14365115	14365154	14364794	14364904	14365820	14366128	40942	44,57,37	1,0,0	32,31,49	2,2,0	189	150	0.80385	1	0.972,1.0,1.0	0.927,0.925,1.0	0.04
40943	Wdr13	Wdr13	chrX	+	14365115	14365154	14364794	14364904	14366885	14367066	40943	2,1,0	1,2,0	0,2,0	0,0,0	189	150	1	1	0.613,0.284,NA	NA,1.0,NA	-0.551
40944	Wdr13	Wdr13	chrX	+	14365778	14366127	14365023	14365154	14366885	14367066	40944	175256212	0,0,0	215130191	0,1,0	499	150	1	1	1.0,1.0,1.0	1.0,0.975,1.0	0.008
40945	Wdr13	Wdr13	chrX	+	14365778	14366128	14365023	14365154	14366885	14367066	40945	281368343	0,0,0	358199323	0,1,0	500	150	1	1	1.0,1.0,1.0	1.0,0.984,1.0	0.005
40946	Wdr13	Wdr13	chrX	+	14365778	14366162	14365023	14365154	14366885	14367066	40946	176257217	0,0,0	217131191	0,1,0	534	150	1	1	1.0,1.0,1.0	1.0,0.974,1.0	0.009
40947	Wdr13	Wdr13	chrX	+	14365820	14366127	14364794	14364904	14366885	14367066	40947	176255212	1,2,0	217132191	0,0,0	457	150	1	1	0.983,0.977,1.0	1.0,1.0,1.0	-0.013
40948	Wdr13	Wdr13	chrX	+	14365820	14366127	14365023	14365154	14366885	14367066	40948	312472344	0,0,0	346226368	0,1,0	457	150	1	1	1.0,1.0,1.0	1.0,0.987,1.0	0.004
40949	Wdr13	Wdr13	chrX	+	14365820	14366162	14364794	14364904	14366885	14367066	40949	177256217	1,2,0	219133191	0,0,0	492	150	1	1	0.982,0.975,1.0	1.0,1.0,1.0	-0.014
40950	Wdr13	Wdr13	chrX	+	14365820	14366162	14365023	14365154	14366885	14367066	40950	313473349	0,0,0	348227368	0,1,0	492	150	1	1	1.0,1.0,1.0	1.0,0.986,1.0	0.005
40951	Rbm3	Rbm3	chrX	+	14350214	14350403	14349998	14350105	14350744	14350850	40951	0,1,1	102616571358	0,3,4	8437471311	339	150	1	1	0.0,0.0,0.0	0.0,0.002,0.001	-0.001
40952	Rbm3	Rbm3	chrX	+	14350214	14350516	14349998	14350105	14350744	14350850	40952	17,15,20	102616571358	37,33,56	8437471311	452	150	0.0102218	0.272895	0.005,0.003,0.005	0.014,0.014,0.014	-0.01
40953	Rbm3	Rbm3	chrX	+	14350227	14350403	14349998	14350105	14350744	14350850	40953	3,1,1	102616571358	0,0,4	8437471311	326	150	1	1	0.001,0.0,0.0	0.0,0.0,0.001	0
40954	Rbm3	Rbm3	chrX	+	14350227	14350516	14349998	14350105	14350744	14350850	40954	20,15,20	102616571358	37,30,56	8437471311	439	150	0.0102175	0.272895	0.007,0.003,0.005	0.015,0.014,0.014	-0.009
40955	Rbm3	Rbm3	chrX	+	14350251	14350403	14349998	14350105	14350744	14350850	40955	10,18,8	102616571358	18,23,42	8437471311	302	150	0.0435664	0.630968	0.005,0.005,0.003	0.01,0.015,0.016	-0.009
40956	Rbm3	Rbm3	chrX	+	14350251	14350516	14349998	14350105	14350744	14350850	40956	27,32,27	102616571358	55,53,94	8437471311	415	150	4.10449e-13	1.53616e-09	0.009,0.007,0.007	0.023,0.025,0.025	-0.017
40957	Rbm3	Rbm3	chrX	+	14351387	14351465	14350948	14351042	14351791	14352387	40957	620713975	3,0,2	654340643	0,2,0	228	150	1	1	0.993,1.0,0.997	1.0,0.991,1.0	0
40958	Rbm3	Rbm3	chrX	+	14351390	14351465	14350948	14351042	14351791	14352387	40958	6618201029	3,0,2	714434807	0,2,0	225	150	1	1	0.993,1.0,0.997	1.0,0.993,1.0	-0.001
40959	Rbm3	Rbm3	chrX	+	14351394	14351465	14350948	14351042	14351791	14352387	40959	0,1,4	3,0,2	0,2,7	0,2,0	221	150	1	1	0.0,1.0,0.576	NA,0.404,1.0	-0.177
40960	Rbm3	Rbm3	chrX	+	14351394	14351467	14350948	14351042	14351791	14352386	40960	395488472	3,0,2	394227428	0,2,0	223	150	1	1	0.989,1.0,0.994	1.0,0.987,1.0	-0.001
40961	Rbm3	Rbm3	chrX	+	14351394	14351471	14350948	14351042	14351791	14352386	40961	449569488	3,0,2	412273515	0,2,0	227	150	1	1	0.99,1.0,0.994	1.0,0.989,1.0	-0.002
40962	Tbc1d25	Tbc1d25	chrX	+	14317699	14317749	14316443	14316569	14317955	14318110	40962	0,1,2	0,0,0	1,1,0	1,2,2	200	150	1	1	NA,1.0,1.0	0.429,0.273,0.0	0.766
40963	Ebp	Ebp	chrX	+	14301595	14301907	14299502	14299546	14304215	14304252	40963	37,63,50	7,12,12	51,37,49	4,4,14	462	150	0.361384	1	0.632,0.63,0.575	0.805,0.75,0.532	-0.083
40964	Rpgr	Rpgr	chrX	+	12623532	12623914	12622337	12622426	12625826	12626490	40964	0,0,0	10,16,10	0,0,2	9,9,21	532	150	1	1	0.0,0.0,0.0	0.0,0.0,0.026	-0.009
40965	Rpgr	Rpgr	chrX	+	12623766	12623914	12622337	12622426	12625826	12626490	40965	0,2,0	10,16,10	0,0,0	9,9,21	298	150	1	1	0.0,0.059,0.0	0.0,0.0,0.0	0.02
40966	Med14	Med14	chrX	+	10073809	10073897	10071239	10071365	10075554	10075633	40966	2,0,0	146166150	0,1,1	127,86,106	238	150	1	1	0.009,0.0,0.0	0.0,0.007,0.006	-0.001
40967	Med14	Med14	chrX	+	10112668	10112809	10112422	10112602	10122379	10122505	40967	176228164	0,0,0	205116163	2,0,0	291	150	1	1	1.0,1.0,1.0	0.981,1.0,1.0	0.006
40968	Usp9x	Usp9x	chrX	-	9595766	9595935	9595112	9595373	9598670	9598759	40968	320491418	0,0,0	317265408	0,1,0	319	150	1	1	1.0,1.0,1.0	1.0,0.992,1.0	0.003
40969	Usp9x	Usp9x	chrX	-	9595816	9595923	9595160	9595373	9598670	9598759	40969	274279323	0,0,0	255191291	0,1,0	257	150	1	1	1.0,1.0,1.0	1.0,0.991,1.0	0.003
40970	Usp9x	Usp9x	chrX	-	9595816	9595935	9595160	9595373	9598670	9598759	40970	6,0,0	0,0,0	0,0,0	0,1,0	269	150	1	1	1.0,NA,NA	NA,0.0,NA	1
40971	Usp9x	Usp9x	chrX	-	9606279	9606514	9606000	9606142	9608035	9608209	40971	0,1,0	264297286	1,0,0	263139232	385	150	1	1	0.0,0.001,0.0	0.001,0.0,0.0	0
40972	Usp9x	Usp9x	chrX	-	9606289	9606514	9606000	9606142	9608035	9608209	40972	0,1,4	264297286	0,0,0	263139232	375	150	1	1	0.0,0.001,0.006	0.0,0.0,0.0	0.002
40973	Usp9x	Usp9x	chrX	-	9695675	9695990	9673843	9674097	9696481	9696711	40973	10,8,13	5,1,5	6,6,8	0,1,2	465	150	0.0527692	0.703612	0.392,0.721,0.456	1.0,0.659,0.563	-0.218
40974	LOC102547042	LOC102547042	chrX	+	9530888	9531054	9528729	9529985	9531698	9531873	40974	7,2,4	6,3,1	11,0,14	5,0,1	316	150	1	1	0.356,0.24,0.655	0.511,NA,0.869	-0.273
40975	LOC102547042	LOC102547042	chrX	+	9530888	9531054	9528730	9530183	9531698	9531873	40975	4,8,11	2,11,5	15,3,28	9,0,8	316	150	0.156742	1	0.487,0.257,0.511	0.442,1.0,0.624	-0.27
40976	LOC102547042	LOC102547042	chrX	+	9530888	9531108	9528729	9529985	9531698	9531873	40976	6,5,4	6,3,1	5,2,17	5,0,1	370	150	0.106712	1	0.288,0.403,0.619	0.288,1.0,0.873	-0.284
40977	LOC102547042	LOC102547042	chrX	+	9530888	9531108	9528730	9530183	9531698	9531873	40977	3,11,11	2,11,5	9,5,31	9,0,8	370	150	0.212795	1	0.378,0.288,0.471	0.288,1.0,0.611	-0.254
40978	LOC102547042	LOC102547042	chrX	+	9531698	9532103	9528754	9529985	9532500	9532644	40978	44,22,37	0,0,0	33,14,34	1,0,1	555	150	1	1	1.0,1.0,1.0	0.899,1.0,0.902	0.066
40979	Cask	Cask	chrX	+	9171989	9172043	9159037	9159159	9182747	9182825	40979	0,0,0	45,42,30	0,2,0	38,23,36	204	150	1	1	0.0,0.0,0.0	0.0,0.06,0.0	-0.02
40980	Maoa	Maoa	chrX	-	6081309	6081360	6078974	6079112	6084214	6084309	40980	0,0,0	71,75,109	2,0,2	60,47,81	201	150	1	1	0.0,0.0,0.0	0.024,0.0,0.018	-0.014
40981	Rp2	Rp2	chrX	-	1904751	1904866	1891518	1891633	1916425	1916704	40981	39,39,32	0,0,2	36,18,31	2,2,1	265	150	0.0800441	0.879648	1.0,1.0,0.901	0.911,0.836,0.946	0.069
40982	Uba1	Uba1	chrX	-	1518251	1518589	1515651	1515817	1518681	1518786	40982	211927362804	0,0,0	212413372430	2,0,0	488	150	1	1	1.0,1.0,1.0	0.997,1.0,1.0	0.001
40983	Uba1	Uba1	chrX	-	1518514	1518589	1515651	1515817	1518681	1518786	40983	3,0,0	0,0,0	2,0,0	2,0,0	225	150	1	1	1.0,NA,NA	0.4,NA,NA	0.6
40984	Uba1	Uba1	chrX	-	1518514	1518589	1518251	1518407	1518681	1518786	40984	684950844	4,0,0	643399790	0,1,0	225	150	1	1	0.991,1.0,1.0	1.0,0.996,1.0	-0.002
40985	Uba1	Uba1	chrX	-	1527992	1528024	1522520	1522637	1529706	1529805	40985	0,0,0	26,40,43	0,0,1	28,17,55	182	150	1	1	0.0,0.0,0.0	0.0,0.0,0.015	-0.005
40986	Uba1	Uba1	chrX	-	1529329	1529373	1522520	1522637	1530530	1530677	40986	0,1,0	149187182	0,2,1	136,85,148	194	150	1	1	0.0,0.004,0.0	0.0,0.018,0.005	-0.006
40987	Uba1	Uba1	chrX	-	1529329	1529376	1522520	1522637	1529706	1529805	40987	0,3,4	26,40,43	0,2,0	28,17,55	197	150	0.0724058	0.832048	0.0,0.054,0.066	0.0,0.082,0.0	0.013
40988	Uba1	Uba1	chrX	-	1529329	1529805	1522520	1522637	1530530	1530634	40988	9,15,13	149187182	5,14,22	136,85,148	626	150	0.0874934	0.922409	0.014,0.019,0.017	0.009,0.038,0.034	-0.01
40989	Uba1	Uba1	chrX	-	1529706	1529805	1529329	1529376	1530328	1530544	40989	0,3,6	0,0,0	1,5,5	0,0,1	249	150	1	1	NA,1.0,1.0	1.0,1.0,0.751	0.083
40990	Cdk16	Cdk16	chrX	-	1496779	1496959	1496533	1496657	1497053	1497148	40990	128177148	0,1,0	111,87,145	0,0,0	330	150	1	1	1.0,0.988,1.0	1.0,1.0,1.0	-0.004
40991	Cdk16	Cdk16	chrX	-	1496810	1496959	1496533	1496657	1497053	1497148	40991	127177149	0,1,0	113,87,148	0,0,0	299	150	1	1	1.0,0.989,1.0	1.0,1.0,1.0	-0.004
40992	Cdk16	Cdk16	chrX	-	1496897	1496959	1496533	1496657	1497053	1497148	40992	112140132	0,1,0	97,75,123	0,0,0	212	150	1	1	1.0,0.99,1.0	1.0,1.0,1.0	-0.003
40993	Araf	Araf	chrX	-	1229047	1229182	1227391	1227934	1229408	1229527	40993	30,38,35	0,0,0	35,17,35	0,0,2	285	150	1	1	1.0,1.0,1.0	1.0,1.0,0.902	0.033
40994	Araf	Araf	chrX	-	1229047	1229182	1228099	1228234	1229408	1229527	40994	172251196	1,0,0	141,99,181	0,0,2	285	150	1	1	0.989,1.0,1.0	1.0,1.0,0.979	0.003
40995	Araf	Araf	chrX	-	1234164	1234365	1230147	1230324	1235732	1235831	40995	3,0,1	0,0,0	0,1,3	0,0,2	351	150	1	1	1.0,NA,1.0	NA,1.0,0.391	0.304
40996	Araf	Araf	chrX	-	1234164	1234607	1230147	1230324	1235732	1235831	40996	46,42,49	0,0,0	38,22,38	0,0,2	593	150	1	1	1.0,1.0,1.0	1.0,1.0,0.828	0.057
40997	Araf	Araf	chrX	-	1234290	1234365	1230147	1230324	1235732	1235831	40997	0,3,1	0,0,0	2,4,2	0,0,2	225	150	1	1	NA,1.0,1.0	1.0,1.0,0.4	0.2
40998	Araf	Araf	chrX	-	1234290	1234607	1230147	1230324	1235732	1235831	40998	41,43,51	0,0,0	41,25,36	0,0,2	467	150	1	1	1.0,1.0,1.0	1.0,1.0,0.853	0.049
40999	Araf	Araf	chrX	-	1234549	1234607	1234290	1234432	1235732	1235831	40999	1,1,1	110227141	0,0,3	166108178	208	150	1	1	0.007,0.003,0.005	0.0,0.0,0.012	0.001
41000	Araf	Araf	chrX	-	1238819	1238918	1237567	1237723	1239023	1239073	41000	0,0,0	112119157	4,0,2	100,75,95	249	150	1	1	0.0,0.0,0.0	0.024,0.0,0.013	-0.012
41001	Araf	Araf	chrX	-	1241856	1241972	1237567	1237723	1292261	1292356	41001	4,2,8	9,17,6	3,2,0	11,2,5	266	150	0.160113	1	0.2,0.062,0.429	0.133,0.361,0.0	0.066
41002	Elk1	Elk1	chrX	+	1141488	1141538	1139823	1139913	1146830	1146908	41002	1,0,0	3,5,10	0,0,1	7,2,3	200	150	1	1	0.2,0.0,0.0	0.0,0.0,0.2	0
41003	Elk1	Elk1	chrX	+	1152574	1152666	1148000	1148244	1153194	1153626	41003	24,22,14	3,1,0	34,10,19	0,2,0	242	150	0.468345	1	0.832,0.932,1.0	1.0,0.756,1.0	0.003
41004	Zfp182	Zfp182	chrX	+	929252	929278	927441	928883	930065	930120	41004	0,1,4	4,2,0	0,2,0	0,0,2	176	150	1	1	0.0,0.299,1.0	NA,1.0,0.0	-0.067
41005	Zfp182	Zfp182	chrX	+	929252	929354	927441	928883	930065	930120	41005	7,6,12	4,2,0	3,9,10	0,0,2	252	150	0.00140808	0.0795459	0.51,0.641,1.0	1.0,1.0,0.749	-0.199
41006	Zfp182	Zfp182	chrX	+	938882	938943	930065	930120	985586	985731	41006	5,0,4	7,8,13	3,1,2	3,10,19	211	150	0.43435	1	0.337,0.0,0.179	0.416,0.066,0.07	-0.012
41007	Zfp182	Zfp182	chrX	+	986743	986825	985894	986029	990873	990922	41007	4,1,3	6,9,11	1,3,0	10,5,4	232	150	0.223947	1	0.301,0.067,0.15	0.061,0.28,0.0	0.059
41008	Zfp182	Zfp182	chrX	+	990873	990922	985572	986028	998750	1001465	41008	0,3,0	0,0,2	1,3,2	0,0,0	199	150	1	1	NA,1.0,0.0	1.0,1.0,1.0	-0.5
41009	Pqbp1	Pqbp1	chrX	+	14606409	14606462	14604129	14604215	14606554	14606666	41009	0,1,0	104173122	0,0,0	127,51,130	203	150	1	1	0.0,0.004,0.0	0.0,0.0,0.0	0.001
41014	LOC103690912	LOC103690912	chr9	+	114010653	114010775	114009316	114009377	114026845	114027025	41014	9,5,0	5,10,5	4,4,8	9,6,11	272	150	0.882193	1	0.498,0.216,0.0	0.197,0.269,0.286	-0.013
41015	LOC120094817	LOC120094817	chr9	+	113839565	113839933	113819734	113820080	113847693	113847820	41015	2,0,4	4,10,10	1,2,7	10,1,5	518	150	0.149229	1	0.126,0.0,0.104	0.028,0.367,0.288	-0.151
41016	Tyms	Tyms	chr9	-	113327353	113327443	113326191	113326366	113327766	113327840	41016	2,0,0	60,87,90	0,0,0	76,39,73	240	150	1	1	0.02,0.0,0.0	0.0,0.0,0.0	0.007
41017	Tyms	Tyms	chr9	-	113327353	113327840	113326191	113326366	113329291	113329478	41017	42,65,39	0,0,0	46,33,36	2,0,0	637	150	1	1	1.0,1.0,1.0	0.844,1.0,1.0	0.052
41018	Ndc80	Ndc80	chr9	-	111412873	111413284	111412174	111412277	111414383	111414476	41018	202200205	0,0,2	173113143	0,0,0	561	150	1	1	1.0,1.0,0.965	1.0,1.0,1.0	-0.012
41019	Ndc80	Ndc80	chr9	-	111413056	111413284	111412174	111412277	111414383	111414476	41019	203200204	0,0,2	173116143	0,0,0	378	150	1	1	1.0,1.0,0.976	1.0,1.0,1.0	-0.008
41020	Ndc80	Ndc80	chr9	-	111426461	111426677	111425494	111425639	111428255	111428349	41020	131132145	2,0,0	137,71,121	0,0,0	366	150	1	1	0.964,1.0,1.0	1.0,1.0,1.0	-0.012
41021	Ndc80	Ndc80	chr9	-	111429600	111429642	111428255	111428349	111434262	111434365	41021	46,57,79	0,0,0	48,25,58	0,1,0	192	150	1	1	1.0,1.0,1.0	1.0,0.951,1.0	0.016
41022	Ndc80	Ndc80	chr9	-	111435611	111435795	111429600	111429690	111435877	111436001	41022	28,35,38	0,0,1	30,23,29	0,0,0	334	150	1	1	1.0,1.0,0.945	1.0,1.0,1.0	-0.018
41023	Myl12a	Myl12a	chr9	-	110895192	110895605	110894779	110894978	110899543	110899655	41023	0,11,8	209524662511	2,0,1	229713262080	563	150	1	1	0.0,0.001,0.001	0.0,0.0,0.0	0.001
41024	Myl12a	Myl12a	chr9	-	110895196	110895605	110894779	110894978	110899543	110899655	41024	0,1,0	209524662511	2,0,0	229713262080	559	150	1	1	0.0,0.0,0.0	0.0,0.0,0.0	0
41025	Myl12a	Myl12a	chr9	-	110895450	110895605	110894779	110894978	110899543	110899655	41025	0,21,12	209524662511	3,0,0	229713262080	305	150	1	1	0.0,0.004,0.002	0.001,0.0,0.0	0.002
41026	Myl12a	Myl12a	chr9	-	110895970	110896087	110894779	110894978	110899543	110899655	41026	16,17,19	209524662511	28,9,21	229713262080	267	150	1	1	0.004,0.004,0.004	0.007,0.004,0.006	-0.002
41028	Myl12b	Myl12b	chr9	-	110877592	110877794	110875721	110875883	110888102	110888187	41028	149119341939	0,0,0	19179741629	4,0,1	352	150	1	1	1.0,1.0,1.0	0.995,1.0,0.999	0.002
41029	Myl12b	Myl12b	chr9	-	110877595	110877792	110875721	110875883	110888102	110888187	41029	97913871249	0,0,0	10167441180	4,0,1	347	150	1	1	1.0,1.0,1.0	0.991,1.0,0.998	0.004
41030	Myl12b	Myl12b	chr9	-	110883375	110883473	110877595	110877794	110888102	110888187	41030	9,11,21	746914874	9,5,3	912438742	248	150	0.87901	1	0.007,0.007,0.014	0.006,0.007,0.002	0.004
41031	Epb41l3	Epb41l3	chr9	+	109211024	109211126	109183822	109184020	109212615	109212658	41031	253291255	0,2,0	262146246	2,6,6	252	150	0.00447806	0.165638	1.0,0.989,1.0	0.987,0.935,0.961	0.035
41032	Epb41l3	Epb41l3	chr9	+	109244507	109244760	109241908	109241962	109245365	109245557	41032	6,8,3	272328263	6,5,6	261195325	403	150	1	1	0.008,0.009,0.004	0.008,0.009,0.007	-0.001
41033	Epb41l3	Epb41l3	chr9	+	109244727	109244760	109241908	109241962	109245365	109245557	41033	1,0,1	272328263	1,0,0	261195325	183	150	1	1	0.003,0.0,0.003	0.003,0.0,0.0	0.001
41034	Epb41l3	Epb41l3	chr9	+	109244727	109244760	109244507	109244543	109245365	109245557	41034	1,0,0	3,5,3	0,0,0	1,1,2	183	150	1	1	0.215,0.0,0.0	0.0,0.0,0.0	0.072
41035	Epb41l3	Epb41l3	chr9	+	109252867	109253074	109245365	109245557	109254093	109254216	41035	0,3,0	30,14,18	4,0,0	15,11,24	357	150	0.673293	1	0.0,0.083,0.0	0.101,0.0,0.0	-0.006
41036	Epb41l3	Epb41l3	chr9	+	109252867	109253074	109251397	109251472	109254093	109254216	41036	2,8,2	6,5,11	10,1,3	5,3,0	357	150	0.19851	1	0.123,0.402,0.071	0.457,0.123,1.0	-0.328
41038	Epb41l3	Epb41l3	chr9	+	109254093	109254215	109233904	109234125	109254771	109255146	41038	17,16,16	114134132	14,8,21	103,60,165	272	150	0.979596	1	0.076,0.062,0.063	0.07,0.068,0.066	-0.001
41039	Epb41l3	Epb41l3	chr9	+	109254093	109254215	109241908	109241962	109254771	109255146	41039	7,11,10	27,39,49	7,7,12	35,21,35	272	150	0.646304	1	0.125,0.135,0.101	0.099,0.155,0.159	-0.017
41040	Epb41l3	Epb41l3	chr9	+	109254093	109254215	109245365	109245557	109254771	109255146	41040	34,20,27	175261170	20,15,27	189144207	272	150	0.386209	1	0.097,0.041,0.081	0.055,0.054,0.067	0.014
41041	Epb41l3	Epb41l3	chr9	+	109254093	109254215	109251397	109251472	109254771	109255146	41041	11,13,20	4,6,5	10,10,7	11,2,6	272	150	0.202426	1	0.603,0.544,0.688	0.334,0.734,0.391	0.125
41042	Arhgap28	Arhgap28	chr9	-	107859022	107859091	107854313	107854473	107860953	107861045	41042	3,10,3	0,0,0	2,4,6	0,0,2	219	150	1	1	1.0,1.0,1.0	1.0,1.0,0.673	0.109
41043	Arhgap28	Arhgap28	chr9	-	107859022	107859091	107854313	107854476	107860953	107861045	41043	78,116,73	0,0,1	73,44,70	0,0,0	219	150	1	1	1.0,1.0,0.98	1.0,1.0,1.0	-0.007
41044	Arhgap28	Arhgap28	chr9	-	107868205	107868337	107864569	107864654	107869715	107869805	41044	0,6,0	98152121	1,0,0	125,81,120	282	150	1	1	0.0,0.021,0.0	0.004,0.0,0.0	0.006
41045	Arhgap28	Arhgap28	chr9	-	107921894	107922050	107893883	107894098	107997784	107998030	41045	0,10,0	91,122,70	0,0,1	94,49,92	306	150	0.858097	1	0.0,0.039,0.0	0.0,0.0,0.005	0.011
41046	Arhgap28	Arhgap28	chr9	-	107939741	107940184	107893883	107894098	107997784	107998030	41046	0,1,2	91,122,70	0,0,0	94,49,92	593	150	1	1	0.0,0.002,0.007	0.0,0.0,0.0	0.003
41047	Arhgap28	Arhgap28	chr9	-	107940071	107940184	107893883	107894098	107997784	107998030	41047	0,2,2	91,122,70	2,0,0	94,49,92	263	150	1	1	0.0,0.009,0.016	0.012,0.0,0.0	0.004
41048	Ptprm	Ptprm	chr9	-	106641524	106641768	106639673	106640411	106651997	106652133	41048	1,0,0	55,78,86	1,0,2	70,38,69	394	150	1	1	0.007,0.0,0.0	0.005,0.0,0.011	-0.003
41049	Ptprm	Ptprm	chr9	-	106668606	106669060	106664973	106665128	106669719	106669836	41049	2,3,4	74,79,78	0,0,6	82,53,87	604	150	1	1	0.007,0.009,0.013	0.0,0.0,0.017	0.004
41050	Rab12	Rab12	chr9	-	106481700	106481856	106481278	106481582	106483152	106483346	41050	0,2,0	178286211	0,0,0	207147246	306	150	1	1	0.0,0.003,0.0	0.0,0.0,0.0	0.001
41051	Rab12	Rab12	chr9	-	106482029	106482208	106481278	106481582	106483152	106483346	41051	0,2,0	178286211	0,0,2	207147246	329	150	1	1	0.0,0.003,0.0	0.0,0.0,0.004	0
41052	Rab12	Rab12	chr9	-	106486689	106486880	106483831	106483921	106487506	106487645	41052	3,3,8	211225244	2,1,1	169111245	341	150	1	1	0.006,0.006,0.014	0.005,0.004,0.002	0.005
41053	Rab12	Rab12	chr9	-	106492079	106492271	106487506	106487645	106493167	106493228	41053	4,0,4	171155187	0,0,0	145,90,160	342	150	1	1	0.01,0.0,0.009	0.0,0.0,0.0	0.006
41054	Ddx11	Ddx11	chr9	+	105838457	105838552	105835908	105836056	105838936	105839004	41054	2,1,0	0,0,0	0,1,7	0,0,1	245	150	1	1	1.0,1.0,NA	NA,1.0,0.811	0.095
41055	Ddx11	Ddx11	chr9	+	105843175	105843323	105839429	105839584	105843417	105843463	41055	0,0,0	28,28,45	0,0,3	25,20,22	298	150	1	1	0.0,0.0,0.0	0.0,0.0,0.064	-0.021
41057	Ddx11	Ddx11	chr9	+	105848208	105848448	105847918	105848071	105848854	105848901	41057	0,0,0	3,3,6	0,1,1	1,3,2	390	150	1	1	0.0,0.0,0.0	0.0,0.114,0.161	-0.092
41058	Ddx11	Ddx11	chr9	+	105848258	105848448	105847918	105848071	105848854	105848901	41058	1,0,0	3,3,6	0,0,1	1,3,2	340	150	1	1	0.128,0.0,0.0	0.0,0.0,0.181	-0.018
41059	Ddx11	Ddx11	chr9	+	105859670	105859752	105859293	105859443	105859852	105859953	41059	18,27,10	1,0,0	26,15,22	0,0,0	232	150	1	1	0.921,1.0,1.0	1.0,1.0,1.0	-0.026
41060	Ddx11	Ddx11	chr9	+	105860099	105860309	105859852	105859953	105860586	105860671	41060	0,3,0	66,66,61	1,2,11	41,29,57	360	150	0.00164551	0.0872002	0.0,0.019,0.0	0.01,0.028,0.074	-0.031
41061	Ankrd12	Ankrd12	chr9	-	105592407	105592793	105589420	105589516	105595815	105595914	41061	57,60,43	0,0,0	65,32,46	0,0,1	536	150	1	1	1.0,1.0,1.0	1.0,1.0,0.928	0.024
41062	Ankrd12	Ankrd12	chr9	-	105592407	105592793	105589420	105589516	105599792	105604468	41062	17,10,11	0,0,0	21,7,9	0,0,1	536	150	1	1	1.0,1.0,1.0	1.0,1.0,0.716	0.095
41063	Ankrd12	Ankrd12	chr9	-	105684741	105684872	105660716	105660854	105687824	105687957	41063	0,1,2	41,33,32	1,0,2	30,9,19	281	150	0.72013	1	0.0,0.016,0.032	0.017,0.0,0.053	-0.007
41064	Twsg1	Twsg1	chr9	-	105565789	105565855	105565041	105565198	105567387	105567525	41064	5,3,2	96,99,127	8,8,1	99,44,97	216	150	0.0376126	0.579243	0.035,0.021,0.011	0.053,0.112,0.007	-0.035
41065	Twsg1	Twsg1	chr9	-	105565789	105565862	105565041	105565198	105567387	105567525	41065	6,3,3	96,99,127	8,8,1	99,44,97	223	150	0.101037	0.996258	0.04,0.02,0.016	0.052,0.109,0.007	-0.031
41066	Twsg1	Twsg1	chr9	-	105565789	105565982	105565041	105565198	105567387	105567525	41066	5,5,2	96,99,127	8,8,2	99,44,97	343	150	0.0632338	0.776094	0.022,0.022,0.007	0.034,0.074,0.009	-0.022
41067	Twsg1	Twsg1	chr9	-	105565921	105565982	105565041	105565198	105567387	105567525	41067	0,1,2	96,99,127	1,1,0	99,44,97	211	150	1	1	0.0,0.007,0.011	0.007,0.016,0.0	-0.002
41068	Ralbp1	Ralbp1	chr9	-	105460894	105460968	105460359	105460480	105462169	105462277	41068	70,72,99	0,0,1	89,59,91	0,0,0	224	150	1	1	1.0,1.0,0.985	1.0,1.0,1.0	-0.005
41069	Ralbp1	Ralbp1	chr9	-	105460894	105461013	105460359	105460480	105462169	105462277	41069	110120140	0,0,1	136,86,160	0,0,0	269	150	1	1	1.0,1.0,0.987	1.0,1.0,1.0	-0.004
41070	Ralbp1	Ralbp1	chr9	-	105460894	105461034	105460359	105460480	105462169	105462277	41070	123144158	0,0,1	151100178	0,0,0	290	150	1	1	1.0,1.0,0.988	1.0,1.0,1.0	-0.004
41071	Ralbp1	Ralbp1	chr9	-	105460894	105461067	105460359	105460480	105462169	105462277	41071	123143158	0,0,1	151101177	0,0,0	323	150	1	1	1.0,1.0,0.987	1.0,1.0,1.0	-0.004
41072	Ralbp1	Ralbp1	chr9	-	105460894	105461095	105460359	105460480	105462169	105462277	41072	123142158	0,0,1	151101177	0,0,0	351	150	1	1	1.0,1.0,0.985	1.0,1.0,1.0	-0.005
41073	Ralbp1	Ralbp1	chr9	-	105476999	105477047	105475499	105475796	105492559	105492711	41073	6,4,2	79,84,72	8,7,8	68,49,77	198	150	0.0146017	0.335268	0.054,0.035,0.021	0.082,0.098,0.073	-0.048
41074	Ralbp1	Ralbp1	chr9	-	105476999	105477052	105475495	105475752	105492559	105492692	41074	4,4,4	9,20,0	1,3,5	9,0,1	203	150	0.41369	1	0.247,0.129,1.0	0.076,1.0,0.787	-0.162
41075	Ppp4r1	Ppp4r1	chr9	+	105411445	105411573	105392206	105392251	105411731	105411867	41075	2,1,0	64,55,52	0,1,0	55,28,50	278	150	1	1	0.017,0.01,0.0	0.0,0.019,0.0	0.003
41076	Ppp4r1	Ppp4r1	chr9	+	105412298	105412307	105411731	105411867	105412427	105412534	41076	0,0,1	144174154	0,1,0	131104149	159	150	1	1	0.0,0.0,0.006	0.0,0.009,0.0	-0.001
41077	Ppp4r1	Ppp4r1	chr9	+	105439451	105439570	105438972	105439151	105440533	105440635	41077	22,24,17	151182163	23,9,25	132,85,178	269	150	0.586665	1	0.075,0.068,0.055	0.089,0.056,0.073	-0.007
41078	Ppp4r1	Ppp4r1	chr9	+	105439453	105439570	105438972	105439151	105440533	105440635	41078	13,11,12	151182163	14,1,17	132,85,178	267	150	0.755904	1	0.046,0.033,0.04	0.056,0.007,0.051	0.002
41079	Ppp4r1	Ppp4r1	chr9	+	105447657	105447898	105446877	105447012	105449641	105450626	41079	202257230	0,6,6	196155270	4,1,2	391	150	0.272919	1	1.0,0.943,0.936	0.949,0.983,0.981	-0.011
41080	Vapa	Vapa	chr9	-	105190407	105190522	105189637	105189741	105207537	105208400	41080	0,6,9	0,0,0	9,1,3	0,1,0	265	150	1	1	NA,1.0,1.0	1.0,0.361,1.0	0.213
41081	Vapa	Vapa	chr9	-	105190407	105190563	105189637	105189741	105207537	105207808	41081	543762729	0,0,0	678417703	0,1,0	306	150	1	1	1.0,1.0,1.0	1.0,0.995,1.0	0.002
41082	Vapa	Vapa	chr9	-	105190410	105190522	105189637	105189741	105207537	105208400	41082	473576578	0,0,0	563267569	0,1,0	262	150	1	1	1.0,1.0,1.0	1.0,0.994,1.0	0.002
41083	Vapa	Vapa	chr9	-	105204724	105204959	105190410	105190563	105207537	105208400	41083	1,4,2	464652596	9,3,7	567355589	385	150	1	1	0.001,0.002,0.001	0.006,0.003,0.005	-0.003
41084	Pja2	Pja2	chr9	-	103984378	103984479	103984085	103984286	103985022	103985140	41084	0,2,0	103,99,76	0,0,0	65,51,83	251	150	1	1	0.0,0.012,0.0	0.0,0.0,0.0	0.004
41085	Pja2	Pja2	chr9	-	104005028	104005181	103985022	103985140	104006646	104006763	41085	6,6,3	67,74,60	2,10,3	58,22,55	303	150	0.374267	1	0.042,0.039,0.024	0.017,0.184,0.026	-0.041
41086	Pja2	Pja2	chr9	-	104005028	104005181	104004194	104004268	104006646	104006763	41086	2,4,1	0,0,0	2,9,2	0,2,3	303	150	0.00130278	0.0763717	1.0,1.0,1.0	1.0,0.69,0.248	0.354
41087	Fbxl17	Fbxl17	chr9	-	103057112	103057241	102933222	102933299	103066907	103067038	41087	1,0,2	42,75,50	0,2,0	45,46,52	279	150	1	1	0.013,0.0,0.021	0.0,0.023,0.0	0.004
41088	Nudt12	Nudt12	chr9	-	98745591	98746054	98742359	98744854	98748684	98748798	41088	4,2,4	3,0,0	10,2,0	0,0,0	613	150	1	1	0.246,1.0,1.0	1.0,1.0,NA	-0.251
41089	Ing5	Ing5	chr9	+	94329444	94329475	94328913	94328985	94334315	94334482	41089	0,0,2	79,77,68	0,0,0	87,34,59	181	150	1	1	0.0,0.0,0.024	0.0,0.0,0.0	0.008
41091	Ing5	Ing5	chr9	+	94334275	94334482	94328913	94328985	94336870	94336986	41091	106132116	0,0,2	124,66,96	0,0,0	357	150	1	1	1.0,1.0,0.961	1.0,1.0,1.0	-0.013
41092	Ing5	Ing5	chr9	+	94334315	94334482	94329444	94329475	94336870	94336982	41092	106130118	1,0,0	124,66,96	0,0,0	317	150	1	1	0.98,1.0,1.0	1.0,1.0,1.0	-0.007
41093	Ing5	Ing5	chr9	+	94334363	94334482	94328913	94328985	94336870	94336986	41093	54,82,68	0,0,2	78,29,50	0,0,0	269	150	1	1	1.0,1.0,0.95	1.0,1.0,1.0	-0.017
41094	Atg4b	Atg4b	chr9	+	94304643	94304781	94301698	94301771	94304998	94305078	41094	1,0,4	126135119	1,2,2	82,93,109	288	150	1	1	0.004,0.0,0.017	0.006,0.011,0.009	-0.002
41095	Bok	Bok	chr9	+	94227003	94227131	94224198	94224450	94232937	94233101	41095	94,111,77	6,8,6	59,42,81	8,6,10	278	150	0.0578495	0.740993	0.894,0.882,0.874	0.799,0.791,0.814	0.082
41096	Stk25	Stk25	chr9	-	94163232	94163425	94161833	94162451	94164269	94164341	41096	296339373	0,0,0	311161279	2,0,3	343	150	1	1	1.0,1.0,1.0	0.986,1.0,0.976	0.013
41097	Stk25	Stk25	chr9	-	94164743	94164899	94164269	94164341	94165192	94165338	41097	193265253	6,0,5	237154228	6,5,8	306	150	0.0559503	0.727447	0.94,1.0,0.961	0.951,0.938,0.933	0.026
41098	Stk25	Stk25	chr9	-	94165192	94165365	94164269	94164341	94165511	94165697	41098	31,64,67	0,0,0	55,41,42	4,1,1	323	150	0.0341078	0.547865	1.0,1.0,1.0	0.865,0.95,0.951	0.078
41099	Stk25	Stk25	chr9	-	94167458	94167541	94166699	94166808	94168216	94168447	41099	103,88,97	0,1,0	87,53,100	0,0,0	233	150	1	1	1.0,0.983,1.0	1.0,1.0,1.0	-0.006
41100	Stk25	Stk25	chr9	-	94168216	94168481	94166699	94166808	94173637	94173723	41100	204235184	0,0,0	167135178	0,1,0	415	150	1	1	1.0,1.0,1.0	1.0,0.98,1.0	0.007
41101	Farp2	Farp2	chr9	+	94060372	94060396	94053725	94053794	94062571	94062666	41101	0,0,0	2,0,4	2,0,0	1,3,7	174	150	1	1	0.0,NA,0.0	0.633,0.0,0.0	-0.211
41102	Farp2	Farp2	chr9	+	94078407	94078482	94069273	94069484	94101409	94101514	41102	1,0,0	22,16,12	1,2,1	22,9,22	225	150	0.78319	1	0.029,0.0,0.0	0.029,0.129,0.029	-0.053
41103	Farp2	Farp2	chr9	+	94116323	94116455	94114914	94115010	94116840	94117004	41103	0,0,0	27,23,24	2,1,0	31,17,25	282	150	1	1	0.0,0.0,0.0	0.033,0.03,0.0	-0.021
41104	Septin2	Septin2	chr9	+	94019753	94019834	94018236	94018279	94028465	94028496	41104	7,1,4	308328393	2,1,5	352188290	231	150	1	1	0.015,0.002,0.007	0.004,0.003,0.011	0.002
41105	Septin2	Septin2	chr9	+	94019753	94019834	94018416	94018620	94028465	94028496	41105	4,1,4	74,83,69	2,1,7	74,50,90	231	150	0.788337	1	0.034,0.008,0.036	0.017,0.013,0.048	0
41106	Septin2	Septin2	chr9	+	94027539	94027634	94018236	94018279	94028465	94028496	41106	3,0,0	308328393	6,1,1	352188290	245	150	1	1	0.006,0.0,0.0	0.01,0.003,0.002	-0.003
41107	Septin2	Septin2	chr9	+	94027539	94027669	94018236	94018279	94028465	94028496	41107	9,13,11	308328393	17,4,8	352188290	280	150	0.903847	1	0.015,0.021,0.015	0.025,0.011,0.015	0
41108	Septin2	Septin2	chr9	+	94027542	94027634	94018236	94018279	94028465	94028496	41108	3,0,3	308328393	0,1,1	352188290	242	150	1	1	0.006,0.0,0.005	0.0,0.003,0.002	0.002
41109	Septin2	Septin2	chr9	+	94027542	94027634	94018281	94018391	94028465	94028496	41109	3,0,0	13,3,13	0,1,1	15,4,13	242	150	0.820361	1	0.125,0.0,0.0	0.0,0.134,0.046	-0.018
41110	Septin2	Septin2	chr9	+	94027542	94027634	94018416	94018620	94028465	94028496	41110	7,0,0	74,83,69	2,1,2	74,50,90	242	150	0.738347	1	0.055,0.0,0.0	0.016,0.012,0.014	0.004
41111	Septin2	Septin2	chr9	+	94027542	94027669	94018236	94018279	94028465	94028496	41111	9,19,13	308328393	11,3,8	352188290	277	150	0.105734	1	0.016,0.03,0.018	0.017,0.009,0.015	0.008
41112	Septin2	Septin2	chr9	+	94027542	94027669	94018281	94018391	94028465	94028496	41112	9,14,11	13,3,13	11,3,8	15,4,13	277	150	0.211926	1	0.273,0.716,0.314	0.284,0.289,0.25	0.16
41113	Septin2	Septin2	chr9	+	94027542	94027669	94018416	94018620	94028465	94028496	41113	15,13,11	74,83,69	15,3,9	74,50,90	277	150	0.231632	1	0.099,0.078,0.079	0.099,0.031,0.051	0.025
41114	Septin2	Septin2	chr9	+	94028441	94028496	94018236	94018279	94030824	94030945	41114	250277278	1,3,7	282148262	3,6,8	205	150	0.110461	1	0.995,0.985,0.967	0.986,0.948,0.96	0.018
41115	Septin2	Septin2	chr9	+	94030824	94030941	94028465	94028496	94037540	94037627	41115	529499676	4,0,0	599314479	0,0,0	267	150	1	1	0.987,1.0,1.0	1.0,1.0,1.0	-0.004
41116	Septin2	Septin2	chr9	+	94031695	94031841	94030824	94030945	94037540	94037627	41116	1,8,0	99212611029	0,1,10	10165981030	296	150	1	1	0.001,0.003,0.0	0.0,0.001,0.005	-0.001
41117	Septin2	Septin2	chr9	+	94031703	94031841	94030824	94030945	94037540	94037627	41117	0,7,0	99212611029	0,0,11	10165981030	288	150	1	1	0.0,0.003,0.0	0.0,0.0,0.006	-0.001
41118	Septin2	Septin2	chr9	+	94036606	94036666	94030824	94030945	94037540	94037627	41118	0,0,2	99212611029	0,0,0	10165981030	210	150	1	1	0.0,0.0,0.001	0.0,0.0,0.0	0
41119	Septin2	Septin2	chr9	+	94044599	94044682	94042374	94042520	94046803	94046861	41119	558637596	9,25,11	522362596	9,5,8	233	150	0.0372644	0.575713	0.976,0.943,0.972	0.974,0.979,0.98	-0.014
41120	Hdlbp	Hdlbp	chr9	-	93953062	93953320	93951206	93951392	93953645	93953789	41120	1,0,0	513613526	7,3,3	516304553	408	150	1	1	0.001,0.0,0.0	0.005,0.004,0.002	-0.003
41121	Hdlbp	Hdlbp	chr9	-	93958587	93958822	93958292	93958511	93961351	93961570	41121	744957889	0,2,2	830473743	0,0,4	385	150	1	1	1.0,0.995,0.994	1.0,1.0,0.986	0.001
41122	Hdlbp	Hdlbp	chr9	-	93965977	93966059	93965700	93965840	93967714	93967793	41122	0,0,0	394558483	1,1,1	465294490	232	150	1	1	0.0,0.0,0.0	0.001,0.002,0.001	-0.001
41123	Hdlbp	Hdlbp	chr9	-	93965977	93966124	93965700	93965840	93967714	93967793	41123	0,0,0	394558483	1,1,2	465294490	297	150	1	1	0.0,0.0,0.0	0.001,0.002,0.002	-0.002
41124	Hdlbp	Hdlbp	chr9	-	93967517	93967627	93965700	93965840	93967714	93967793	41124	3,0,6	394558483	3,0,3	465294490	260	150	1	1	0.004,0.0,0.007	0.004,0.0,0.004	0.001
41125	Hdlbp	Hdlbp	chr9	-	93967594	93967627	93965700	93965840	93967714	93967793	41125	1,0,0	394558483	0,0,0	465294490	183	150	1	1	0.002,0.0,0.0	0.0,0.0,0.0	0.001
41126	Hdlbp	Hdlbp	chr9	-	93967888	93968102	93967714	93967793	93968246	93968351	41126	0,4,1	423541427	10,7,8	381259433	364	150	1	1	0.0,0.003,0.001	0.011,0.011,0.008	-0.009
41127	Hdlbp	Hdlbp	chr9	-	93969419	93969532	93968246	93968351	93970223	93970430	41127	302338300	7,6,12	267160268	3,8,8	263	150	0.979721	1	0.961,0.97,0.934	0.981,0.919,0.95	0.005
41128	Hdlbp	Hdlbp	chr9	-	93969466	93969527	93968246	93968351	93970223	93970430	41128	194210189	7,6,12	187135198	3,8,8	211	150	0.59669	1	0.952,0.961,0.918	0.978,0.923,0.946	-0.005
41129	Hdlbp	Hdlbp	chr9	-	93969466	93969532	93968246	93968351	93970223	93970430	41129	0,2,0	7,6,12	0,1,1	3,8,8	216	150	1	1	0.0,0.188,0.0	0.0,0.08,0.08	0.009
41130	Hdlbp	Hdlbp	chr9	-	93975377	93975440	93971416	93971623	93977242	93977458	41130	0,5,2	439501457	1,4,1	473265450	213	150	1	1	0.0,0.007,0.003	0.001,0.011,0.002	-0.001
41131	Hdlbp	Hdlbp	chr9	-	93982416	93982481	93980863	93980965	93985723	93985860	41131	33,29,49	0,0,1	41,14,28	0,0,0	215	150	1	1	1.0,1.0,0.972	1.0,1.0,1.0	-0.009
41132	Hdlbp	Hdlbp	chr9	-	93982416	93982481	93980863	93980965	94017925	94017999	41132	48,46,50	0,0,2	56,20,37	3,0,0	215	150	0.553271	1	1.0,1.0,0.946	0.929,1.0,1.0	0.006
41133	Hdlbp	Hdlbp	chr9	-	93982923	93983001	93982416	93982481	93985723	93985860	41133	2,0,0	107,95,122	0,0,0	113,65,87	228	150	1	1	0.012,0.0,0.0	0.0,0.0,0.0	0.004
41134	Hdlbp	Hdlbp	chr9	-	93982923	93983001	93982416	93982481	93985970	93985990	41134	0,0,0	6,6,5	2,0,0	6,4,3	228	150	1	1	0.0,0.0,0.0	0.18,0.0,0.0	-0.06
41135	Hdlbp	Hdlbp	chr9	-	93985723	93986040	93982416	93982481	94017925	94018040	41135	115114132	96,108,89	116,68,98	114,55,70	467	150	0.795649	1	0.278,0.253,0.323	0.246,0.284,0.31	0.005
41136	Hdlbp	Hdlbp	chr9	-	93985970	93986040	93982416	93982481	94017925	94018040	41136	6,6,4	96,108,89	5,4,2	114,55,70	220	150	0.565404	1	0.041,0.036,0.03	0.029,0.047,0.019	0.004
41137	Hdlbp	Hdlbp	chr9	-	93985974	93986040	93982416	93982481	94017925	94018040	41137	0,0,1	96,108,89	5,0,0	114,55,70	216	150	1	1	0.0,0.0,0.008	0.03,0.0,0.0	-0.007
41138	Hdlbp	Hdlbp	chr9	-	93994226	93994272	93982416	93982481	94017925	94018040	41138	0,0,0	96,108,89	0,2,0	114,55,70	196	150	1	1	0.0,0.0,0.0	0.0,0.027,0.0	-0.009
41139	Hdlbp	Hdlbp	chr9	-	94006514	94006615	93982416	93982481	94017925	94018040	41139	0,4,0	96,108,89	0,0,0	114,55,70	251	150	1	1	0.0,0.022,0.0	0.0,0.0,0.0	0.007
41140	Hdlbp	Hdlbp	chr9	-	94012370	94012458	93982416	93982481	94017925	94018040	41140	1,3,2	96,108,89	0,3,1	114,55,70	238	150	1	1	0.007,0.017,0.014	0.0,0.033,0.009	-0.001
41141	Ppp1r7	Ppp1r7	chr9	+	93894478	93894790	93894098	93894164	93895764	93895927	41141	151216165	0,0,0	207112211	1,0,1	462	150	1	1	1.0,1.0,1.0	0.985,1.0,0.986	0.01
41142	Pask	Pask	chr9	-	93859725	93859759	93856631	93858097	93860291	93860442	41142	0,0,0	12,25,15	1,0,0	4,9,26	184	150	1	1	0.0,0.0,0.0	0.169,0.0,0.0	-0.056
41143	Pask	Pask	chr9	-	93862294	93862448	93861249	93861418	93862859	93863120	41143	0,0,0	8,14,8	0,0,2	9,5,15	304	150	1	1	0.0,0.0,0.0	0.0,0.0,0.062	-0.021
41144	Pask	Pask	chr9	-	93870843	93871018	93866557	93866698	93871711	93871947	41144	9,23,34	0,0,0	10,6,13	1,0,0	325	150	1	1	1.0,1.0,1.0	0.822,1.0,1.0	0.059
41145	Ndufa10	Ndufa10	chr9	-	93008517	93008711	93007033	93007965	93020433	93020542	41145	0,0,0	265428253	0,1,1	282173353	344	150	1	1	0.0,0.0,0.0	0.0,0.003,0.001	-0.001
41146	Ndufa10	Ndufa10	chr9	-	93008517	93008721	93007033	93007965	93020433	93020542	41146	0,2,0	265428253	0,0,1	282173353	354	150	1	1	0.0,0.002,0.0	0.0,0.0,0.001	0
41147	Ndufa10	Ndufa10	chr9	-	93020433	93020535	93007033	93007965	93028549	93028635	41147	179302200	0,0,2	222126260	0,2,0	252	150	1	1	1.0,1.0,0.983	1.0,0.974,1.0	0.003
41148	Ndufa10	Ndufa10	chr9	-	93039052	93039302	93038166	93038382	93041667	93041801	41148	303406334	0,0,0	334192338	0,0,2	400	150	1	1	1.0,1.0,1.0	1.0,1.0,0.984	0.005
41149	Ndufa10	Ndufa10	chr9	-	93039267	93039302	93038166	93038382	93041667	93041801	41149	58,69,83	0,0,0	49,31,43	0,0,2	185	150	1	1	1.0,1.0,1.0	1.0,1.0,0.946	0.018
41150	Hdac4	Hdac4	chr9	-	92508340	92508459	92503466	92508118	92509299	92509384	41150	23,41,44	0,0,0	32,20,29	2,0,0	269	150	1	1	1.0,1.0,1.0	0.899,1.0,1.0	0.034
41151	Hdac4	Hdac4	chr9	-	92539713	92539821	92537244	92537352	92540639	92540686	41151	0,1,0	26,36,18	0,0,0	20,12,28	258	150	1	1	0.0,0.016,0.0	0.0,0.0,0.0	0.005
41152	Hdac4	Hdac4	chr9	-	92571736	92571799	92570981	92571103	92577195	92577316	41152	1,1,2	43,32,31	2,1,0	55,12,43	213	150	1	1	0.016,0.022,0.043	0.025,0.055,0.0	0
41153	Hdac4	Hdac4	chr9	-	92586833	92586978	92577195	92577316	92603182	92603424	41153	20,39,18	2,0,0	24,8,22	4,2,2	295	150	0.000677403	0.0498332	0.836,1.0,1.0	0.753,0.67,0.848	0.188
41154	Hdac4	Hdac4	chr9	-	92586833	92586981	92577195	92577316	92603182	92603424	41154	23,40,17	2,0,0	24,8,22	4,2,2	298	150	0.000585749	0.0452008	0.853,1.0,1.0	0.751,0.668,0.847	0.196
41155	Hdac4	Hdac4	chr9	-	92604683	92604846	92603182	92603424	92628687	92628759	41155	0,0,0	37,35,40	0,1,1	29,24,28	313	150	1	1	0.0,0.0,0.0	0.0,0.02,0.017	-0.012
41156	Hdac4	Hdac4	chr9	-	92697205	92697311	92628687	92628759	92717231	92717470	41156	2,5,0	23,30,43	3,2,3	37,25,30	256	150	0.726507	1	0.048,0.089,0.0	0.045,0.045,0.055	-0.003
41157	Asb1	Asb1	chr9	+	92128207	92128530	92124638	92124780	92133238	92133624	41157	41,43,44	0,0,0	50,20,51	0,1,0	473	150	1	1	1.0,1.0,1.0	1.0,0.864,1.0	0.045
41158	Asb1	Asb1	chr9	+	92128207	92128530	92124638	92124780	92135794	92136219	41158	26,23,30	0,0,2	29,9,27	0,0,0	473	150	1	1	1.0,1.0,0.826	1.0,1.0,1.0	-0.058
41159	Ilkap	Ilkap	chr9	-	91968812	91968988	91968263	91968383	91971080	91971202	41159	2,1,3	92117114	1,0,2	81,77,82	326	150	1	1	0.01,0.004,0.012	0.006,0.0,0.011	0.003
41160	Ilkap	Ilkap	chr9	-	91968812	91969030	91968263	91968383	91971080	91971202	41160	4,1,3	92117114	1,0,1	81,77,82	368	150	1	1	0.017,0.003,0.011	0.005,0.0,0.005	0.007
41161	Ilkap	Ilkap	chr9	-	91972173	91972405	91971080	91971202	91973588	91973682	41161	0,0,0	0,0,2	0,0,1	0,0,0	382	150	1	1	NA,NA,0.0	NA,NA,1.0	-1
41162	Ilkap	Ilkap	chr9	-	91972173	91972409	91971080	91971202	91973588	91973682	41162	89148108	0,0,2	98,65,84	0,0,0	386	150	1	1	1.0,1.0,0.955	1.0,1.0,1.0	-0.015
41164	Ilkap	Ilkap	chr9	-	91972321	91972405	91971080	91971202	91973588	91973682	41164	121138132	0,0,2	103,60,91	0,0,0	234	150	1	1	1.0,1.0,0.977	1.0,1.0,1.0	-0.008
41165	Ilkap	Ilkap	chr9	-	91980526	91980573	91980148	91980205	91980673	91980739	41165	0,0,2	86,104,81	0,0,2	51,44,76	197	150	1	1	0.0,0.0,0.018	0.0,0.0,0.02	-0.001
41166	Ilkap	Ilkap	chr9	-	91983900	91984061	91980673	91980739	91988624	91988791	41166	0,1,0	84,81,79	0,0,1	51,50,71	311	150	1	1	0.0,0.006,0.0	0.0,0.0,0.007	0
41167	Ube2f	Ube2f	chr9	+	91858605	91858705	91849984	91850115	91862034	91862100	41167	70,61,55	20,14,24	53,43,64	14,9,18	250	150	0.416378	1	0.677,0.723,0.579	0.694,0.741,0.681	-0.046
41168	Ube2f	Ube2f	chr9	+	91858605	91858705	91849984	91850115	91870450	91870518	41168	2,3,3	12,3,11	1,1,3	3,3,11	250	150	0.438454	1	0.091,0.375,0.141	0.167,0.167,0.141	0.044
41169	Ube2f	Ube2f	chr9	+	91870070	91870518	91862034	91862100	91871710	91871781	41169	60,95,84	2,0,1	60,54,77	0,5,0	598	150	0.32259	1	0.883,1.0,0.955	1.0,0.73,1.0	0.036
41170	Ube2f	Ube2f	chr9	+	91875581	91875703	91874802	91874835	91877370	91877433	41170	0,2,0	158211205	0,0,0	157117210	272	150	1	1	0.0,0.005,0.0	0.0,0.0,0.0	0.002
41171	Agap1	Agap1	chr9	+	90043299	90043384	90039759	90040451	90188024	90188083	41171	0,0,0	45,28,37	0,0,3	29,27,20	235	150	1	1	0.0,0.0,0.0	0.0,0.0,0.087	-0.029
41172	Agap1	Agap1	chr9	+	90216507	90216857	90213314	90213456	90246419	90246547	41172	45,49,43	2,0,0	41,28,46	0,0,0	500	150	1	1	0.871,1.0,1.0	1.0,1.0,1.0	-0.043
41173	Dgkd	Dgkd	chr9	+	88550837	88550873	88548998	88549079	88579647	88579752	41173	2,0,1	48,45,45	0,0,0	39,33,44	186	150	1	1	0.033,0.0,0.018	0.0,0.0,0.0	0.017
41174	Dgkd	Dgkd	chr9	+	88568865	88569004	88548998	88549079	88579647	88579752	41174	4,0,4	48,45,45	0,0,3	39,33,44	289	150	0.198037	1	0.041,0.0,0.044	0.0,0.0,0.034	0.017
41175	Dgkd	Dgkd	chr9	+	88568925	88569004	88548998	88549079	88579647	88579752	41175	1,0,0	48,45,45	1,0,2	39,33,44	229	150	1	1	0.013,0.0,0.0	0.017,0.0,0.029	-0.011
41176	Dgkd	Dgkd	chr9	+	88583137	88583218	88582447	88582550	88585596	88585705	41176	23,25,33	0,1,0	24,19,33	0,0,0	231	150	1	1	1.0,0.942,1.0	1.0,1.0,1.0	-0.019
41177	Dgkd	Dgkd	chr9	+	88583137	88583265	88582447	88582550	88585596	88585705	41177	32,37,50	0,1,0	41,26,54	0,0,0	278	150	1	1	1.0,0.952,1.0	1.0,1.0,1.0	-0.016
41178	Dgkd	Dgkd	chr9	+	88597608	88597769	88597253	88597361	88598171	88598285	41178	2,0,0	32,49,36	0,0,0	40,24,63	311	150	1	1	0.029,0.0,0.0	0.0,0.0,0.0	0.01
41179	Dgkd	Dgkd	chr9	+	88598090	88598285	88597253	88597361	88599016	88599151	41179	45,48,71	0,0,0	39,23,64	0,0,1	345	150	1	1	1.0,1.0,1.0	1.0,1.0,0.965	0.012
41182	Atg16l1	Atg16l1	chr9	+	88438903	88439013	88436996	88437062	88439248	88439335	41182	2,2,0	101,119,90	3,0,5	91,55,84	260	150	0.875828	1	0.011,0.01,0.0	0.019,0.0,0.033	-0.01
41183	Atg16l1	Atg16l1	chr9	+	88438903	88439093	88436996	88437062	88439248	88439335	41183	6,2,1	101,119,90	4,2,6	91,55,84	340	150	0.209712	1	0.026,0.007,0.005	0.019,0.016,0.031	-0.009
41184	Atg16l1	Atg16l1	chr9	+	88438903	88439335	88436996	88437062	88439922	88439979	41184	38,36,23	0,0,1	37,16,53	0,0,0	582	150	1	1	1.0,1.0,0.856	1.0,1.0,1.0	-0.048
41185	Atg16l1	Atg16l1	chr9	+	88441316	88441447	88440860	88440963	88444004	88444110	41185	0,0,2	74,77,69	0,1,1	48,43,61	281	150	1	1	0.0,0.0,0.015	0.0,0.012,0.009	-0.002
41186	Atg16l1	Atg16l1	chr9	+	88441316	88441686	88440860	88440963	88444004	88444110	41186	0,0,3	74,77,69	0,1,0	48,43,61	520	150	1	1	0.0,0.0,0.012	0.0,0.007,0.0	0.002
41187	Atg16l1	Atg16l1	chr9	+	88451976	88452093	88446756	88446828	88452338	88452444	41187	68129114	0,1,0	51,42,98	0,0,0	267	150	1	1	1.0,0.986,1.0	1.0,1.0,1.0	-0.005
41188	Atg16l1	Atg16l1	chr9	+	88451976	88452141	88446756	88446828	88452338	88452444	41188	76140118	0,1,0	62,55,107	0,0,0	315	150	1	1	1.0,0.985,1.0	1.0,1.0,1.0	-0.005
41189	Gigyf2	Gigyf2	chr9	+	88036215	88036292	88029820	88029904	88039920	88040050	41189	1,0,0	83,98,86	0,0,5	70,51,98	227	150	0.893196	1	0.008,0.0,0.0	0.0,0.0,0.033	-0.008
41190	Gigyf2	Gigyf2	chr9	+	88118505	88118945	88118182	88118404	88119768	88119923	41190	137124136	2,0,0	120,90,127	0,0,0	590	150	1	1	0.946,1.0,1.0	1.0,1.0,1.0	-0.018
41191	Eif4e2	Eif4e2	chr9	+	87900425	87900461	87898662	87898767	87900553	87901058	41191	115139136	0,0,1	110,57,129	0,0,0	186	150	1	1	1.0,1.0,0.991	1.0,1.0,1.0	-0.003
41192	Cops7b	Cops7b	chr9	+	87240396	87240841	87238374	87238536	87245747	87245925	41192	1,4,1	9,27,7	1,3,4	12,11,21	595	150	0.546405	1	0.027,0.036,0.035	0.021,0.064,0.046	-0.011
41193	Ncl	Ncl	chr9	-	87002158	87002313	87001575	87001699	87002830	87002947	41193	346846884312	0,0,0	370524514297	6,0,0	305	150	1	1	1.0,1.0,1.0	0.997,1.0,1.0	0.001
41194	Ncl	Ncl	chr9	-	87004631	87004703	87004303	87004445	87004819	87005008	41194	188023982390	0,1,0	205212892255	0,0,0	222	150	1	1	1.0,0.999,1.0	1.0,1.0,1.0	0
41195	Ncl	Ncl	chr9	-	87004631	87004706	87004303	87004445	87004819	87005008	41195	188523892419	0,1,0	208712892269	0,0,0	225	150	1	1	1.0,0.999,1.0	1.0,1.0,1.0	0
41196	Ncl	Ncl	chr9	-	87004631	87004722	87004303	87004445	87004819	87005008	41196	235729493030	0,1,0	251616062794	0,0,0	241	150	1	1	1.0,0.999,1.0	1.0,1.0,1.0	0
41197	Armc9	Armc9	chr9	+	86813129	86813280	86810809	86810980	86818963	86819056	41197	37,68,63	0,0,0	50,39,76	0,2,0	301	150	1	1	1.0,1.0,1.0	1.0,0.907,1.0	0.031
41198	Armc9	Armc9	chr9	+	86831848	86831980	86827528	86827627	86838671	86838706	41198	0,2,3	73,83,46	4,0,1	59,29,65	282	150	0.670682	1	0.0,0.013,0.034	0.035,0.0,0.008	0.001
41199	Armc9	Armc9	chr9	+	86841109	86841196	86838671	86838706	86841865	86841977	41199	5,1,0	73,90,49	0,0,1	60,36,77	237	150	0.591438	1	0.042,0.007,0.0	0.0,0.0,0.008	0.014
41200	Armc9	Armc9	chr9	+	86847421	86847683	86844348	86844441	86849915	86850006	41200	0,3,2	71,94,71	0,4,4	65,40,100	412	150	0.767837	1	0.0,0.011,0.01	0.0,0.035,0.014	-0.009
41201	Armc9	Armc9	chr9	+	86914572	86914660	86913467	86913594	86925151	86925323	41201	0,0,0	23,16,17	0,0,1	15,1,17	238	150	1	1	0.0,0.0,0.0	0.0,0.0,0.036	-0.012
41202	Armc9	Armc9	chr9	+	86918577	86918685	86913470	86913594	86925151	86925323	41202	0,0,1	23,16,17	0,0,0	15,1,17	258	150	1	1	0.0,0.0,0.033	0.0,0.0,0.0	0.011
41203	Armc9	Armc9	chr9	+	86918581	86918685	86913467	86913594	86925151	86925323	41203	0,4,1	23,16,17	0,0,0	15,1,17	254	150	0.381713	1	0.0,0.129,0.034	0.0,0.0,0.0	0.054
41204	Sp140	Sp140	chr9	+	86225232	86225417	86224512	86225006	86231124	86231287	41204	8,13,8	49,46,45	14,4,10	59,25,60	335	150	0.84557	1	0.068,0.112,0.074	0.096,0.067,0.069	0.007
41205	Sp140	Sp140	chr9	+	86250818	86250917	86246111	86246192	86254033	86254099	41205	9,13,10	2,0,0	6,6,17	2,2,0	249	150	0.122495	1	0.731,1.0,1.0	0.644,0.644,1.0	0.148
41206	Sp140	Sp140	chr9	+	86254033	86254142	86246111	86246192	86256330	86256408	41206	2,2,4	1,1,6	2,1,2	2,0,10	259	150	0.394788	1	0.537,0.537,0.279	0.367,1.0,0.104	-0.039
41207	Sp140	Sp140	chr9	+	86264903	86265303	86264232	86264280	86266502	86267129	41207	1,2,1	20,35,38	1,2,4	24,17,23	550	150	0.424752	1	0.013,0.015,0.007	0.011,0.031,0.045	-0.017
41208	Sp140	Sp140	chr9	+	86266504	86266544	86264232	86264280	86271229	86271339	41208	7,13,15	5,7,8	17,11,8	2,6,8	190	150	0.534886	1	0.525,0.595,0.597	0.87,0.591,0.441	-0.062
41209	Sp140	Sp140	chr9	+	86266963	86267129	86266502	86266544	86271229	86271339	41209	2,1,2	22,29,40	0,0,4	31,25,23	316	150	0.778608	1	0.041,0.016,0.023	0.0,0.0,0.076	0.001
41210	Sp110	Sp110	chr9	-	86207894	86207932	86206937	86207018	86208466	86208616	41210	3,2,2	55,92,91	1,0,2	62,35,66	188	150	0.696574	1	0.042,0.017,0.017	0.013,0.0,0.024	0.013
41211	Mff	Mff	chr9	+	84009218	84009601	84007852	84007993	84010123	84010228	41211	0,0,0	112167173	8,5,2	152,99,167	533	150	0.923713	1	0.0,0.0,0.0	0.015,0.014,0.003	-0.011
41212	Mff	Mff	chr9	+	84009454	84009601	84007852	84007993	84010123	84010228	41212	0,1,2	112167173	8,5,2	152,99,167	297	150	0.284415	1	0.0,0.003,0.006	0.026,0.025,0.006	-0.016
41213	Mff	Mff	chr9	+	84009464	84009601	84007852	84007993	84010123	84010228	41213	0,0,0	112167173	8,4,2	152,99,167	287	150	0.387833	1	0.0,0.0,0.0	0.027,0.021,0.006	-0.018
41214	Mff	Mff	chr9	+	84010123	84010232	84007797	84007993	84012155	84012376	41214	123172168	19,21,24	153,91,161	9,9,24	259	150	0.17796	1	0.789,0.826,0.802	0.908,0.854,0.795	-0.047
41215	Mff	Mff	chr9	+	84010131	84010228	84007852	84007993	84010980	84011150	41215	18,26,24	1,2,0	11,14,36	0,0,1	247	150	0.72249	1	0.916,0.888,1.0	1.0,1.0,0.956	-0.051
41216	Mff	Mff	chr9	+	84010131	84010228	84007852	84007993	84012155	84012376	41216	165212145	19,21,24	185127182	9,9,24	247	150	0.0863467	0.915801	0.841,0.86,0.786	0.926,0.896,0.822	-0.052
41217	Mff	Mff	chr9	+	84010131	84010228	84007852	84007993	84014008	84014178	41217	12,19,12	21,28,22	19,10,16	29,22,42	247	150	0.437231	1	0.258,0.292,0.249	0.285,0.216,0.188	0.037
41218	Mff	Mff	chr9	+	84010131	84010232	84007852	84007993	84012155	84012376	41218	0,2,0	19,21,24	1,3,0	9,9,24	251	150	0.729153	1	0.0,0.054,0.0	0.062,0.166,0.0	-0.058
41220	Mff	Mff	chr9	+	84012155	84012156	84010123	84010228	84014008	84014178	41220	0,0,0	14,25,15	0,0,1	19,11,17	151	150	1	1	0.0,0.0,0.0	0.0,0.0,0.055	-0.018
41221	Mff	Mff	chr9	+	84014020	84014178	84007852	84007993	84019050	84019139	41221	276397281	0,1,0	290189333	0,0,0	308	150	1	1	1.0,0.995,1.0	1.0,1.0,1.0	-0.002
41222	Mff	Mff	chr9	+	84017341	84017505	84014008	84014178	84019050	84019139	41222	0,2,0	269397281	0,1,1	290189333	314	150	1	1	0.0,0.002,0.0	0.0,0.003,0.001	-0.001
41223	Mff	Mff	chr9	+	84020443	84020779	84019050	84019139	84025332	84025491	41223	45,92,78	36,83,66	59,25,63	58,39,55	486	150	0.251692	1	0.278,0.255,0.267	0.239,0.165,0.261	0.045
41224	Mff	Mff	chr9	+	84020443	84020779	84019050	84019139	84025449	84025491	41224	8,15,7	3,7,3	8,1,5	3,0,8	486	150	0.413027	1	0.451,0.398,0.419	0.451,1.0,0.162	-0.115
41225	Mff	Mff	chr9	+	84020443	84020779	84019050	84019139	84029019	84029052	41225	8,10,5	0,3,5	8,1,6	6,0,7	486	150	0.236408	1	1.0,0.507,0.236	0.292,1.0,0.209	0.081
41226	Mff	Mff	chr9	+	84020443	84020779	84019050	84019139	84030606	84030666	41226	12,12,5	70,91,96	16,4,10	64,38,83	486	150	0.236153	1	0.05,0.039,0.016	0.072,0.031,0.036	-0.011
41227	Mff	Mff	chr9	+	84020443	84020779	84019050	84019139	84034204	84034289	41227	11,13,8	114177148	12,2,18	129,96,149	486	150	0.662592	1	0.029,0.022,0.016	0.028,0.006,0.036	-0.001
41228	Mff	Mff	chr9	+	84020684	84020779	84019050	84019139	84025332	84025491	41228	40,91,78	36,83,66	59,26,63	58,39,55	245	150	0.368435	1	0.405,0.402,0.42	0.384,0.29,0.412	0.047
41229	Mff	Mff	chr9	+	84020684	84020779	84019050	84019139	84025449	84025491	41229	3,14,7	3,7,3	8,2,5	3,0,8	245	150	0.959414	1	0.38,0.55,0.588	0.62,1.0,0.277	-0.126
41230	Mff	Mff	chr9	+	84020684	84020779	84019050	84019139	84029019	84029052	41230	3,9,5	0,3,5	8,2,6	6,0,7	245	150	0.535239	1	1.0,0.647,0.38	0.449,1.0,0.344	0.078
41231	Mff	Mff	chr9	+	84020684	84020779	84019050	84019139	84030606	84030666	41231	7,11,5	70,91,96	16,5,10	64,38,83	245	150	0.0364389	0.569126	0.058,0.069,0.031	0.133,0.075,0.069	-0.04
41232	Mff	Mff	chr9	+	84020684	84020779	84019050	84019139	84034204	84034289	41232	6,12,8	114177148	12,3,18	129,96,149	245	150	0.166856	1	0.031,0.04,0.032	0.054,0.019,0.069	-0.013
41233	Mff	Mff	chr9	+	84033238	84033346	84030606	84030666	84034204	84034289	41233	3,1,0	195230215	0,1,0	184,95,221	258	150	1	1	0.009,0.003,0.0	0.0,0.006,0.0	0.002
41234	Cul3	Cul3	chr9	-	81621262	81621321	81617831	81617992	81631892	81632006	41234	0,0,0	276264280	0,1,4	226169256	209	150	1	1	0.0,0.0,0.0	0.0,0.004,0.011	-0.005
41235	Cul3	Cul3	chr9	-	81633757	81633857	81631892	81632006	81651437	81651507	41235	2,1,0	15,13,14	0,0,0	16,7,10	250	150	0.332061	1	0.074,0.044,0.0	0.0,0.0,0.0	0.039
41236	Cul3	Cul3	chr9	-	81635427	81635526	81631892	81632006	81651309	81651507	41236	0,6,4	230249220	0,4,2	190149213	249	150	1	1	0.0,0.014,0.011	0.0,0.016,0.006	0.001
41237	Cul3	Cul3	chr9	-	81650223	81650374	81631892	81632006	81651309	81651507	41237	6,6,5	230249220	14,0,2	190149213	301	150	0.731055	1	0.013,0.012,0.011	0.035,0.0,0.005	-0.001
41238	Cul3	Cul3	chr9	-	81650223	81650374	81631892	81632006	81651437	81651507	41238	5,8,1	15,13,14	10,0,1	16,7,10	301	150	0.724008	1	0.142,0.235,0.034	0.237,0.0,0.047	0.042
41239	Serpine2	Serpine2	chr9	-	81130241	81130293	81127398	81127482	81132346	81132447	41239	230631212857	0,0,4	265316332643	7,0,13	202	150	1	1	1.0,1.0,0.998	0.996,1.0,0.993	0.003
41240	Serpine2	Serpine2	chr9	-	81130241	81130355	81127398	81127482	81132346	81132447	41240	391653614453	0,0,4	432027314594	7,0,13	264	150	1	1	1.0,1.0,0.998	0.997,1.0,0.995	0.002
41241	Serpine2	Serpine2	chr9	-	81131123	81131219	81130241	81130328	81132346	81132447	41241	2,4,0	426660544605	4,0,0	467030595105	246	150	1	1	0.0,0.0,0.0	0.001,0.0,0.0	0
41242	Serpine2	Serpine2	chr9	-	81132328	81132446	81130241	81130328	81133644	81133843	41242	300384360	0,0,0	312180345	0,0,3	268	150	1	1	1.0,1.0,1.0	1.0,1.0,0.985	0.005
41243	Serpine2	Serpine2	chr9	-	81132328	81132447	81130241	81130328	81133644	81133843	41243	475260995654	0,0,0	512529875088	0,0,3	269	150	1	1	1.0,1.0,1.0	1.0,1.0,0.999	0
41244	Serpine2	Serpine2	chr9	-	81132346	81132446	81130241	81130328	81133644	81133843	41244	388853954324	0,0,0	434026754551	0,0,3	250	150	1	1	1.0,1.0,1.0	1.0,1.0,0.999	0
41245	Serpine2	Serpine2	chr9	-	81151457	81151532	81147270	81147498	81151816	81152097	41245	0,5,2	434655235057	0,1,5	469330454899	225	150	1	1	0.0,0.001,0.0	0.0,0.0,0.001	0
41246	Serpine2	Serpine2	chr9	-	81151713	81152012	81147270	81147498	81182079	81182175	41246	5,9,2	0,0,9	15,1,7	0,0,0	449	150	0.00926673	0.258839	1.0,1.0,0.069	1.0,1.0,1.0	-0.31
41247	Serpine2	Serpine2	chr9	-	81151713	81152012	81147270	81147498	81188714	81188866	41247	0,9,2	14,0,1	2,0,38	0,1,0	449	150	0.000450615	0.0378985	0.0,1.0,0.401	1.0,0.0,1.0	-0.2
41248	Serpine2	Serpine2	chr9	-	81151713	81152096	81147270	81147498	81188714	81188866	41248	536871196282	14,0,1	656637966190	0,1,0	533	150	1	1	0.991,1.0,0.999	1.0,0.999,1.0	-0.003
41249	Serpine2	Serpine2	chr9	-	81151713	81152097	81147270	81147498	81182079	81182175	41249	621282067262	0,0,9	744044127219	0,0,0	534	150	1	1	1.0,1.0,0.996	1.0,1.0,1.0	-0.001
41250	Serpine2	Serpine2	chr9	-	81151713	81152097	81147270	81147498	81188714	81188816	41250	7709101929083	14,0,1	915054518791	0,1,0	534	150	1	1	0.994,1.0,1.0	1.0,0.999,1.0	-0.002
41251	Serpine2	Serpine2	chr9	-	81151816	81152012	81141443	81141641	81188714	81188866	41251	0,0,0	0,0,3	0,2,34	0,0,0	346	150	1	1	NA,NA,0.0	NA,1.0,1.0	-1
41252	Serpine2	Serpine2	chr9	-	81151816	81152012	81147270	81147498	81182079	81182175	41252	435155235057	0,0,9	470630464902	0,0,0	346	150	1	1	1.0,1.0,0.996	1.0,1.0,1.0	-0.001
41253	Serpine2	Serpine2	chr9	-	81151816	81152012	81147270	81147498	81188714	81188866	41253	434655235057	14,0,1	469330454933	0,1,0	346	150	1	1	0.993,1.0,1.0	1.0,0.999,1.0	-0.002
41254	Serpine2	Serpine2	chr9	-	81151816	81152096	81141443	81141641	81188714	81188866	41254	536671106276	0,0,3	656337986185	0,0,0	430	150	1	1	1.0,1.0,0.999	1.0,1.0,1.0	0
41255	Serpine2	Serpine2	chr9	-	81151816	81152096	81147270	81147498	81188714	81188866	41255	97121263311333	14,0,1	11256684111084	0,1,0	430	150	1	1	0.996,1.0,1.0	1.0,1.0,1.0	-0.001
41256	Serpine2	Serpine2	chr9	-	81153404	81153447	81151816	81152097	81161279	81161368	41256	23,41,55	275375336	19,20,23	333228330	193	150	0.00211993	0.103337	0.061,0.078,0.113	0.042,0.064,0.051	0.032
41257	Serpine2	Serpine2	chr9	-	81153404	81153447	81151816	81152097	81182079	81182175	41257	33,54,57	8141067931	16,29,24	833601980	193	150	0.000494581	0.0402946	0.031,0.038,0.045	0.015,0.036,0.019	0.015
41258	Serpine2	Serpine2	chr9	-	81153404	81153447	81151816	81152097	81188714	81188866	41258	36,54,63	231130532752	23,29,35	254316402552	193	150	0.0277502	0.485166	0.012,0.014,0.017	0.007,0.014,0.011	0.004
41259	Serpine2	Serpine2	chr9	-	81159897	81159959	81151816	81152097	81161279	81161368	41259	0,0,0	275375336	0,4,0	333228330	212	150	1	1	0.0,0.0,0.0	0.0,0.012,0.0	-0.004
41260	Serpine2	Serpine2	chr9	-	81161279	81161368	81151713	81152012	81182079	81182175	41260	68,110,98	5,0,0	72,37,65	13,1,3	239	150	0.000269809	0.0268572	0.895,1.0,1.0	0.777,0.959,0.931	0.076
41261	Serpine2	Serpine2	chr9	-	81161279	81161368	81151713	81152012	81188714	81188842	41261	128180181	0,0,0	167,82,129	0,0,34	239	150	3.0975e-06	0.00119007	1.0,1.0,1.0	1.0,1.0,0.704	0.099
41262	Serpine2	Serpine2	chr9	-	81161279	81161368	81151713	81152097	81164152	81164312	41262	224295297	0,2,0	270182264	0,1,0	239	150	1	1	1.0,0.989,1.0	1.0,0.991,1.0	-0.001
41263	Serpine2	Serpine2	chr9	-	81161279	81161368	81151713	81152097	81182015	81182175	41263	225299297	8,4,1	270183266	4,6,6	239	150	0.362643	1	0.946,0.979,0.995	0.977,0.95,0.965	0.009
41264	Serpine2	Serpine2	chr9	-	81161279	81161368	81153404	81153447	81182079	81182175	41264	72,80,99	14,14,4	75,37,67	0,9,6	239	150	0.235243	1	0.763,0.782,0.94	1.0,0.721,0.875	-0.037
41265	Serpine2	Serpine2	chr9	-	81161279	81161368	81153404	81153447	81188714	81188842	41265	132150183	17,14,10	170,82,133	7,10,17	239	150	0.989918	1	0.83,0.871,0.92	0.938,0.837,0.831	0.005
41266	Serpine2	Serpine2	chr9	-	81161287	81161368	81151816	81152097	81182079	81182175	41266	62,63,75	8141067931	60,29,54	833601980	231	150	0.16694	1	0.047,0.037,0.05	0.045,0.03,0.035	0.008
41267	Serpine2	Serpine2	chr9	-	81161287	81161368	81151816	81152097	81188714	81188842	41267	120124153	231130532752	150,74,109	254316402552	231	150	1	1	0.033,0.026,0.035	0.037,0.028,0.027	0.001
41268	Serpine2	Serpine2	chr9	-	81163979	81164312	81161279	81161368	81182079	81182175	41268	0,3,2	75,89,102	0,0,0	83,46,82	483	150	1	1	0.0,0.01,0.006	0.0,0.0,0.0	0.005
41269	Serpine2	Serpine2	chr9	-	81163979	81164312	81161279	81161368	81188714	81188866	41269	8,13,1	162202197	2,15,0	205111168	483	150	0.975043	1	0.015,0.02,0.002	0.003,0.04,0.0	-0.002
41270	Serpine2	Serpine2	chr9	-	81164152	81164312	81151816	81152097	81182079	81182175	41270	0,4,2	8141067931	0,1,0	833601980	310	150	1	1	0.0,0.002,0.001	0.0,0.001,0.0	0.001
41271	Serpine2	Serpine2	chr9	-	81164152	81164312	81151816	81152097	81188714	81188866	41271	8,14,1	231130532752	2,16,0	254316402552	310	150	1	1	0.002,0.002,0.0	0.0,0.005,0.0	0
41272	Serpine2	Serpine2	chr9	-	81164152	81164312	81161279	81161368	81182079	81182175	41272	0,4,4	75,89,102	0,0,0	83,46,82	310	150	0.721448	1	0.0,0.021,0.019	0.0,0.0,0.0	0.013
41273	Serpine2	Serpine2	chr9	-	81164152	81164312	81161279	81161368	81188714	81188866	41273	8,14,3	162202197	2,15,0	205111168	310	150	0.432984	1	0.023,0.032,0.007	0.005,0.061,0.0	-0.001
41274	Serpine2	Serpine2	chr9	-	81178625	81178738	81161279	81161368	81182079	81182175	41274	0,1,0	75,89,102	0,0,1	83,46,82	263	150	1	1	0.0,0.006,0.0	0.0,0.0,0.007	0
41275	Serpine2	Serpine2	chr9	-	81180726	81180971	81151816	81152097	81182079	81182175	41275	5,0,0	8141067931	5,4,0	833601980	395	150	1	1	0.002,0.0,0.0	0.002,0.003,0.0	-0.001
41276	Serpine2	Serpine2	chr9	-	81180726	81180971	81151816	81152097	81188714	81188866	41276	3,0,2	231130532752	5,2,0	254316402552	395	150	1	1	0.0,0.0,0.0	0.001,0.0,0.0	0
41277	Serpine2	Serpine2	chr9	-	81180744	81180971	81151816	81152097	81182079	81182175	41277	2,0,11	8141067931	0,4,0	833601980	377	150	1	1	0.001,0.0,0.005	0.0,0.003,0.0	0.001
41278	Serpine2	Serpine2	chr9	-	81180744	81180971	81151816	81152097	81188714	81188866	41278	0,0,13	231130532752	0,2,0	254316402552	377	150	1	1	0.0,0.0,0.002	0.0,0.0,0.0	0.001
41279	Serpine2	Serpine2	chr9	-	81180877	81180971	81151816	81152097	81182079	81182175	41279	1,0,0	8141067931	0,4,1	833601980	244	150	1	1	0.001,0.0,0.0	0.0,0.004,0.001	-0.001
41280	Serpine2	Serpine2	chr9	-	81180877	81180971	81151816	81152097	81188714	81188866	41280	0,0,1	231130532752	0,2,1	254316402552	244	150	1	1	0.0,0.0,0.0	0.0,0.001,0.0	0
41281	Serpine2	Serpine2	chr9	-	81182010	81182175	81151816	81152097	81188714	81188866	41281	95810031275	231130532752	1052679922	254316402552	315	150	0.934979	1	0.165,0.135,0.181	0.165,0.165,0.147	0.001
41282	Serpine2	Serpine2	chr9	-	81182010	81182257	81151816	81152097	81188714	81188866	41282	47,59,80	231130532752	57,141,43	254316402552	397	150	0.00836431	0.24185	0.008,0.007,0.011	0.008,0.031,0.006	-0.006
41283	Serpine2	Serpine2	chr9	-	81182015	81182175	81151816	81152097	81188714	81188866	41283	96610071276	231130532752	1056574928	254316402552	310	150	0.483098	1	0.168,0.138,0.183	0.167,0.145,0.15	0.009
41284	Serpine2	Serpine2	chr9	-	81182015	81182175	81161279	81161368	81188714	81188866	41284	95910091277	162202197	1052569924	205111168	310	150	0.387433	1	0.741,0.707,0.758	0.713,0.713,0.727	0.018
41285	Serpine2	Serpine2	chr9	-	81182015	81182257	81151816	81152097	81188714	81188866	41285	55,63,81	231130532752	61,36,49	254316402552	392	150	0.923014	1	0.009,0.008,0.011	0.009,0.008,0.007	0.001
41286	Serpine2	Serpine2	chr9	-	81182015	81182257	81161279	81161368	81188714	81188866	41286	48,65,82	162202197	57,31,45	205111168	392	150	0.122547	1	0.102,0.11,0.137	0.096,0.097,0.093	0.021
41287	Serpine2	Serpine2	chr9	-	81182079	81182175	81151713	81152012	81188714	81188866	41287	9589991273	0,0,0	1064564924	0,0,34	246	150	0.00223686	0.105657	1.0,1.0,1.0	1.0,1.0,0.943	0.019
41288	Serpine2	Serpine2	chr9	-	81182079	81182175	81151713	81152097	81184572	81184677	41288	716882842	2,0,0	734507812	0,0,0	246	150	1	1	0.995,1.0,1.0	1.0,1.0,1.0	-0.002
41289	Serpine2	Serpine2	chr9	-	81182079	81182175	81153404	81153447	81188714	81188866	41289	96710131277	17,14,10	1051572927	7,10,17	246	150	0.922866	1	0.972,0.978,0.987	0.989,0.972,0.971	0.002
41290	Serpine2	Serpine2	chr9	-	81182079	81182175	81163979	81164312	81188714	81188866	41290	95310011275	8,12,1	1051563921	2,15,0	246	150	1	1	0.986,0.981,0.999	0.997,0.958,1.0	0.004
41291	Serpine2	Serpine2	chr9	-	81182079	81182175	81180726	81180971	81188714	81188866	41291	9559991273	0,0,2	1051567921	0,2,0	246	150	1	1	1.0,1.0,0.997	1.0,0.994,1.0	0.001
41292	Serpine2	Serpine2	chr9	-	81182079	81182257	81147270	81147498	81188714	81188866	41292	47,59,89	14,0,1	57,30,43	0,1,0	328	150	0.000411985	0.0354272	0.606,1.0,0.976	1.0,0.932,1.0	-0.117
41293	Serpine2	Serpine2	chr9	-	81182079	81182257	81151816	81152097	81188714	81188866	41293	714882842	231130532752	732509810	254316402552	328	150	0.897606	1	0.124,0.117,0.123	0.116,0.124,0.127	-0.001
41294	Serpine2	Serpine2	chr9	-	81182079	81182257	81161279	81161368	81188714	81188866	41294	100121160	162202197	125,65,109	205111168	328	150	0.474885	1	0.22,0.215,0.271	0.218,0.211,0.229	0.016
41295	Serpine2	Serpine2	chr9	-	81184572	81184677	81151816	81152097	81188714	81188866	41295	2,0,0	231130532752	0,0,3	254316402552	255	150	1	1	0.001,0.0,0.0	0.0,0.0,0.001	0
41296	Serpine2	Serpine2	chr9	-	81184572	81184677	81182079	81182175	81188714	81188866	41296	0,0,0	108312211387	2,0,5	11666771111	255	150	1	1	0.0,0.0,0.0	0.001,0.0,0.003	-0.001
41297	Farsb	Farsb	chr9	-	79905069	79905186	79888251	79888385	79916973	79917091	41297	160286170	0,0,0	199116192	0,0,3	267	150	1	1	1.0,1.0,1.0	1.0,1.0,0.973	0.009
41298	Stk11ip	Stk11ip	chr9	+	77016507	77016623	77016275	77016371	77016719	77016827	41298	0,0,3	33,55,23	2,3,0	35,23,25	266	150	0.666129	1	0.0,0.0,0.069	0.031,0.069,0.0	-0.01
41299	Stk11ip	Stk11ip	chr9	+	77019809	77020146	77019246	77019331	77020289	77020495	41299	31,41,41	0,1,0	33,24,28	0,0,0	487	150	1	1	1.0,0.927,1.0	1.0,1.0,1.0	-0.024
41300	Obsl1	Obsl1	chr9	-	76980107	76980440	76979245	76979515	76980537	76980825	41300	0,1,5	2,4,6	4,4,1	2,4,1	483	150	0.139374	1	0.0,0.072,0.206	0.383,0.237,0.237	-0.193
41302	Chpf	Chpf	chr9	-	76966858	76966903	76965833	76966407	76967370	76967878	41302	0,8,2	114132142	1,0,0	119,71,167	195	150	0.511471	1	0.0,0.045,0.011	0.006,0.0,0.0	0.017
41303	Gmppa	Gmppa	chr9	+	76930152	76930212	76929679	76929866	76931540	76931595	41303	23,47,24	0,0,1	28,21,30	0,0,0	210	150	1	1	1.0,1.0,0.945	1.0,1.0,1.0	-0.018
41306	Glb1l	Glb1l	chr9	-	76698451	76698669	76698124	76698183	76703051	76703112	41306	48,50,36	1,3,3	29,33,44	0,1,1	368	150	0.0118673	0.297587	0.951,0.872,0.83	1.0,0.931,0.947	-0.075
41307	Glb1l	Glb1l	chr9	-	76703670	76703881	76703420	76703571	76704126	76704456	41307	0,0,1	2,0,0	0,0,0	0,0,1	361	150	1	1	0.0,NA,1.0	NA,NA,0.0	0.5
41308	Glb1l	Glb1l	chr9	-	76703670	76703964	76703420	76703571	76704126	76704249	41308	54,80,75	2,0,0	78,45,57	0,0,1	444	150	1	1	0.901,1.0,1.0	1.0,1.0,0.951	-0.017
41309	Glb1l	Glb1l	chr9	-	76703670	76703980	76703420	76703571	76704126	76704456	41309	16,20,18	2,0,0	28,9,16	0,0,1	460	150	1	1	0.723,1.0,1.0	1.0,1.0,0.839	-0.039
41310	Glb1l	Glb1l	chr9	-	76703670	76704023	76703420	76703571	76704126	76704456	41310	16,24,18	2,0,0	31,11,18	0,0,1	503	150	1	1	0.705,1.0,1.0	1.0,1.0,0.843	-0.046
41311	Glb1l	Glb1l	chr9	-	76703797	76703881	76703420	76703571	76704126	76704456	41311	31,29,30	2,0,0	51,22,51	0,0,1	234	150	1	1	0.909,1.0,1.0	1.0,1.0,0.97	-0.02
41312	Glb1l	Glb1l	chr9	-	76703797	76703980	76703420	76703571	76704126	76704456	41312	73,80,85	2,0,0	126,55,104	0,0,1	333	150	1	1	0.943,1.0,1.0	1.0,1.0,0.979	-0.012
41313	Glb1l	Glb1l	chr9	-	76703797	76704023	76703420	76703571	76704126	76704456	41313	73,84,85	2,0,0	129,57,106	0,0,1	376	150	1	1	0.936,1.0,1.0	1.0,1.0,0.977	-0.014
41314	Ankzf1	Ankzf1	chr9	+	76691547	76691718	76691369	76691482	76691916	76692145	41314	55,64,50	0,3,0	53,53,44	0,0,0	321	150	0.87742	1	1.0,0.909,1.0	1.0,1.0,1.0	-0.03
41315	Ankzf1	Ankzf1	chr9	+	76691573	76691718	76691369	76691482	76691916	76692145	41315	43,57,39	0,3,0	33,44,34	0,0,0	295	150	0.920424	1	1.0,0.906,1.0	1.0,1.0,1.0	-0.031
41316	Retreg2	Retreg2	chr9	+	76642637	76642716	76642193	76642224	76644697	76644987	41316	1,0,0	0,0,0	0,0,0	0,0,1	229	150	1	1	1.0,NA,NA	NA,NA,0.0	1
41317	Slc23a3	Slc23a3	chr9	-	76631163	76631367	76630887	76631045	76631496	76631603	41317	2,1,0	0,2,5	0,0,5	1,4,2	354	150	0.763008	1	1.0,0.175,0.0	0.0,0.0,0.514	0.22
41318	Ttll4	Ttll4	chr9	+	76225241	76225341	76221658	76221924	76226247	76226368	41318	1,0,0	0,3,0	0,0,1	0,0,2	250	150	1	1	1.0,0.0,NA	NA,NA,0.231	0.269
41319	Ttll4	Ttll4	chr9	+	76238709	76239170	76236869	76238444	76239278	76239388	41319	1,5,0	42,44,33	0,0,0	26,15,37	611	150	1	1	0.006,0.027,0.0	0.0,0.0,0.0	0.011
41320	Ttll4	Ttll4	chr9	+	76238957	76239170	76236869	76238444	76239278	76239388	41320	1,3,2	42,44,33	2,0,1	26,15,37	363	150	0.590896	1	0.01,0.027,0.024	0.031,0.0,0.011	0.006
41321	Ttll4	Ttll4	chr9	+	76244702	76244846	76244470	76244553	76245156	76245279	41321	101,95,77	0,0,0	61,29,63	0,0,1	294	150	1	1	1.0,1.0,1.0	1.0,1.0,0.97	0.01
41322	Ttll4	Ttll4	chr9	+	76247083	76247200	76246402	76246537	76249072	76249175	41322	50,50,52	1,0,0	42,30,46	0,0,0	267	150	1	1	0.966,1.0,1.0	1.0,1.0,1.0	-0.011
41323	Zfp142	Zfp142	chr9	-	76150832	76150968	76150074	76150252	76152258	76153083	41323	0,1,0	80,71,41	0,2,0	86,44,77	286	150	1	1	0.0,0.007,0.0	0.0,0.023,0.0	-0.005
41324	Zfp142	Zfp142	chr9	-	76150832	76150987	76150074	76150252	76152258	76153083	41324	2,2,7	80,71,41	0,3,0	86,44,77	305	150	0.0800279	0.879631	0.012,0.014,0.077	0.0,0.032,0.0	0.024
41325	Zfp142	Zfp142	chr9	-	76150881	76150968	76150074	76150252	76152258	76153083	41325	2,0,0	80,71,41	0,2,0	86,44,77	237	150	1	1	0.016,0.0,0.0	0.0,0.028,0.0	-0.004
41326	Zfp142	Zfp142	chr9	-	76150881	76150987	76150074	76150252	76152258	76153083	41326	4,1,6	80,71,41	0,3,0	86,44,77	256	150	0.0352991	0.560535	0.028,0.008,0.079	0.0,0.038,0.0	0.026
41327	Zfp142	Zfp142	chr9	-	76150883	76150968	76150074	76150252	76152258	76153083	41327	2,2,2	80,71,41	2,2,3	86,44,77	235	150	0.815987	1	0.016,0.018,0.03	0.015,0.028,0.024	-0.001
41328	Zfp142	Zfp142	chr9	-	76150883	76150987	76150074	76150252	76152258	76153083	41328	4,3,8	80,71,41	2,2,4	86,44,77	254	150	0.0760304	0.854244	0.029,0.024,0.103	0.014,0.026,0.03	0.029
41329	Aamp	Aamp	chr9	-	75864305	75864464	75863381	75863855	75864609	75864700	41329	441692618	0,0,0	530301541	0,1,0	309	150	1	1	1.0,1.0,1.0	1.0,0.993,1.0	0.002
41330	Arpc2	Arpc2	chr9	+	75846427	75846523	75839797	75839891	75847738	75847839	41330	81311911155	1,0,0	9766671096	0,0,0	246	150	1	1	0.998,1.0,1.0	1.0,1.0,1.0	-0.001
41331	Arpc2	Arpc2	chr9	+	75846427	75846568	75839797	75839891	75847738	75847839	41331	102715251454	1,0,0	12148161381	0,0,0	291	150	1	1	0.998,1.0,1.0	1.0,1.0,1.0	-0.001
41332	Arpc2	Arpc2	chr9	+	75846427	75846568	75839797	75839891	75851039	75851471	41332	102715241454	0,0,0	12148161381	0,0,1	291	150	1	1	1.0,1.0,1.0	1.0,1.0,0.999	0
41333	Tns1	Tns1	chr9	-	75501377	75501458	75499720	75499792	75502234	75502327	41333	31,33,37	0,1,0	31,13,36	0,0,0	231	150	1	1	1.0,0.955,1.0	1.0,1.0,1.0	-0.015
41334	Tns1	Tns1	chr9	-	75544139	75544260	75533732	75535313	75560029	75560146	41334	1,4,0	43,44,40	0,0,0	35,34,37	271	150	0.520423	1	0.013,0.048,0.0	0.0,0.0,0.0	0.02
41335	Tns1	Tns1	chr9	-	75615106	75615315	75594779	75594821	75646750	75646788	41335	0,0,1	41,24,9	0,0,0	37,13,6	359	150	1	1	0.0,0.0,0.044	0.0,0.0,0.0	0.015
41336	Tns1	Tns1	chr9	-	75615214	75615315	75594779	75594821	75646750	75646788	41336	1,4,3	41,24,9	1,0,1	37,13,6	251	150	0.0239246	0.444233	0.014,0.091,0.166	0.016,0.0,0.091	0.055
41337	Smarcal1	Smarcal1	chr9	+	74241499	74241565	74240478	74240596	74242101	74242138	41337	0,4,0	7,3,10	1,0,2	7,4,13	216	150	0.337651	1	0.0,0.481,0.0	0.09,0.0,0.097	0.098
41338	Smarcal1	Smarcal1	chr9	+	74241499	74241758	74240478	74240596	74241891	74242025	41338	1,0,0	0,0,2	0,1,1	0,0,1	409	150	1	1	1.0,NA,0.0	NA,1.0,0.268	-0.134
41339	Smarcal1	Smarcal1	chr9	+	74241595	74241758	74240478	74240596	74241891	74242025	41339	1,0,0	0,0,2	0,2,0	0,0,1	313	150	1	1	1.0,NA,0.0	NA,1.0,0.0	0
41340	Smarcal1	Smarcal1	chr9	+	74241595	74242025	74240478	74240596	74242101	74242138	41340	1,4,0	7,3,10	2,1,0	7,4,13	580	150	0.6456	1	0.036,0.256,0.0	0.069,0.061,0.0	0.054
41341	Smarcal1	Smarcal1	chr9	+	74251924	74252084	74249026	74249077	74253578	74253765	41341	2,1,4	53,72,65	0,0,0	63,24,64	310	150	0.607363	1	0.018,0.007,0.029	0.0,0.0,0.0	0.018
41342	Fn1	Fn1	chr9	-	73224786	73224882	73223497	73223680	73226363	73226555	41342	20,34,37	255326219	27,8,22	233155279	246	150	0.112782	1	0.046,0.06,0.093	0.066,0.031,0.046	0.019
41343	Fn1	Fn1	chr9	-	73259663	73259798	73256927	73257083	73260852	73260984	41343	312396328	0,0,0	269179364	0,0,1	285	150	1	1	1.0,1.0,1.0	1.0,1.0,0.995	0.002
41344	Atic	Atic	chr9	+	73165851	73165942	73165155	73165282	73166868	73166945	41344	4,3,0	384489511	0,1,1	466258391	241	150	1	1	0.006,0.004,0.0	0.0,0.002,0.002	0.002
41345	Atic	Atic	chr9	+	73165851	73166279	73165155	73165282	73166868	73166945	41345	1,0,2	384489511	0,0,0	466258391	578	150	1	1	0.001,0.0,0.001	0.0,0.0,0.0	0.001
41346	Atic	Atic	chr9	+	73165887	73165942	73165155	73165282	73166868	73166945	41346	3,3,2	384489511	0,1,1	466258391	205	150	1	1	0.006,0.004,0.003	0.0,0.003,0.002	0.003
41347	Atic	Atic	chr9	+	73165887	73166279	73165155	73165282	73166868	73166945	41347	1,0,3	384489511	0,0,0	466258391	542	150	1	1	0.001,0.0,0.002	0.0,0.0,0.0	0.001
41348	Atic	Atic	chr9	+	73181598	73181667	73178975	73179104	73182228	73182411	41348	430573515	0,0,0	544280515	0,0,1	219	150	1	1	1.0,1.0,1.0	1.0,1.0,0.997	0.001
41349	Bard1	Bard1	chr9	-	72659375	72659452	72657834	72658007	72666526	72667464	41349	17,17,19	1,7,9	8,14,13	9,0,7	227	150	0.800262	1	0.918,0.616,0.582	0.37,1.0,0.551	0.065
41350	Acadl	Acadl	chr9	-	68341003	68341122	68339508	68339595	68348476	68348590	41350	319484398	0,0,2	335230387	1,3,6	269	150	0.590133	1	1.0,1.0,0.991	0.995,0.977,0.973	0.015
41351	Acadl	Acadl	chr9	-	68362612	68362775	68354322	68354389	68364237	68364375	41351	307527482	2,0,0	374237448	0,0,0	313	150	1	1	0.987,1.0,1.0	1.0,1.0,1.0	-0.004
41352	Pikfyve	Pikfyve	chr9	+	66618450	66618620	66617891	66618032	66618770	66618897	41352	3,4,1	34,20,23	1,0,2	23,18,29	320	150	0.0580656	0.742133	0.04,0.086,0.02	0.02,0.0,0.031	0.032
41353	Idh1	Idh1	chr9	-	66554267	66554316	66551918	66552056	66555720	66555733	41353	2,0,0	17,29,43	0,0,0	7,13,32	199	150	1	1	0.081,0.0,0.0	0.0,0.0,0.0	0.027
41354	Plekhm3	Plekhm3	chr9	-	66317738	66317827	66304929	66305753	66320310	66320369	41354	0,0,2	0,2,0	0,0,3	0,1,0	239	150	1	1	NA,0.0,1.0	NA,0.0,1.0	0
41355	Creb1	Creb1	chr9	+	65931247	65931346	65928538	65928636	65935869	65935970	41355	3,3,1	26,33,18	10,0,2	20,23,28	249	150	0.290813	1	0.065,0.052,0.032	0.231,0.0,0.041	-0.041
41356	Creb1	Creb1	chr9	+	65943267	65943391	65939063	65939206	65945326	65945477	41356	71,59,49	0,2,5	58,48,53	2,2,5	274	150	0.457072	1	1.0,0.942,0.843	0.941,0.929,0.853	0.021
41358	Sh3bp4	Sh3bp4	chr9	+	89721721	89721962	89691758	89691837	89727657	89730011	41358	15,11,5	1,0,0	17,3,8	0,0,0	391	150	1	1	0.852,1.0,1.0	1.0,1.0,1.0	-0.049
41359	LOC120094803	LOC120094803	chr9	-	65446071	65446112	65433682	65439987	65446394	65446518	41359	0,0,2	25,28,38	0,0,0	31,13,30	191	150	1	1	0.0,0.0,0.04	0.0,0.0,0.0	0.013
41360	LOC120094803	LOC120094803	chr9	-	65510744	65510904	65484089	65484717	65525794	65526326	41360	2,0,0	34,35,43	2,0,0	16,16,31	310	150	1	1	0.028,0.0,0.0	0.057,0.0,0.0	-0.01
41361	Fastkd2	Fastkd2	chr9	+	65172933	65173042	65172218	65172322	65173111	65173188	41361	58,61,52	0,0,0	41,36,30	0,0,2	259	150	1	1	1.0,1.0,1.0	1.0,1.0,0.897	0.034
41362	Fastkd2	Fastkd2	chr9	+	65173111	65173188	65172933	65173042	65173316	65173440	41362	0,2,1	62100101	1,0,4	65,49,59	227	150	0.600949	1	0.0,0.013,0.006	0.01,0.0,0.043	-0.011
41363	Eef1b2	Eef1b2	chr9	+	64580809	64580963	64580162	64580391	64581472	64581599	41363	249433243101	7,5,5	270418002978	7,12,12	304	150	1	1	0.994,0.997,0.997	0.995,0.987,0.992	0.005
41364	Abi2	Abi2	chr9	+	61856825	61856973	61856455	61856515	61863814	61863991	41364	0,3,3	133117109	4,5,2	109,55,138	298	150	0.547643	1	0.0,0.013,0.014	0.018,0.044,0.007	-0.014
41365	Abi2	Abi2	chr9	+	61856835	61856973	61856455	61856515	61863814	61863991	41365	0,3,6	133117109	3,5,2	109,55,138	288	150	0.671925	1	0.0,0.013,0.028	0.014,0.045,0.007	-0.008
41366	Abi2	Abi2	chr9	+	61856839	61856973	61856455	61856515	61863814	61863991	41366	3,7,12	133117109	6,5,2	109,55,138	284	150	0.26588	1	0.012,0.031,0.055	0.028,0.046,0.008	0.005
41367	Abi2	Abi2	chr9	+	61863818	61863991	61856455	61856515	61870335	61870433	41367	132,125,90	3,11,12	116,64,102	1,7,5	323	150	0.152627	1	0.953,0.841,0.777	0.982,0.809,0.905	-0.042
41368	Abi2	Abi2	chr9	+	61869742	61869781	61863814	61863991	61870335	61870433	41368	0,0,0	132,124,90	0,1,0	116,64,102	189	150	1	1	0.0,0.0,0.0	0.0,0.012,0.0	-0.004
41369	Abi2	Abi2	chr9	+	61873617	61873764	61870335	61870433	61874370	61874495	41369	191240199	9,5,0	184119169	10,0,8	297	150	0.148196	1	0.915,0.96,1.0	0.903,1.0,0.914	0.019
41370	Abi2	Abi2	chr9	+	61879157	61879316	61874370	61874495	61890050	61890134	41370	196244223	0,2,3	201122194	0,0,0	309	150	1	1	1.0,0.983,0.973	1.0,1.0,1.0	-0.015
41371	Abi2	Abi2	chr9	+	61890050	61890134	61879157	61879316	61896688	61896862	41371	36,62,25	75,122,96	61,21,55	102,77,116	234	150	0.653759	1	0.235,0.246,0.143	0.277,0.149,0.233	-0.012
41372	Abi2	Abi2	chr9	+	61896672	61896862	61879157	61879316	61901460	61901613	41372	146212172	0,0,0	142,92,156	0,0,1	340	150	1	1	1.0,1.0,1.0	1.0,1.0,0.986	0.005
41373	Abi2	Abi2	chr9	+	61896694	61896862	61879157	61879316	61901460	61901613	41373	103128113	0,0,0	83,68,93	0,0,1	318	150	1	1	1.0,1.0,1.0	1.0,1.0,0.978	0.007
41374	Cyp20a1	Cyp20a1	chr9	+	61764380	61764488	61761708	61761851	61774153	61774321	41374	0,1,1	144142162	0,0,2	168,96,151	258	150	1	1	0.0,0.004,0.004	0.0,0.0,0.008	0
41375	Cyp20a1	Cyp20a1	chr9	+	61804015	61804281	61800293	61800358	61804425	61805123	41375	57,98,59	0,2,0	60,48,91	0,0,0	416	150	1	1	1.0,0.946,1.0	1.0,1.0,1.0	-0.018
41376	Sumo1	Sumo1	chr9	-	61082710	61082770	61078789	61079637	61083302	61083374	41376	0,0,2	447542481	0,0,0	471312530	210	150	1	1	0.0,0.0,0.003	0.0,0.0,0.0	0.001
41377	Sumo1	Sumo1	chr9	-	61096498	61096671	61095288	61095363	61108644	61108697	41377	0,2,0	604604645	0,0,0	556342601	323	150	1	1	0.0,0.002,0.0	0.0,0.0,0.0	0.001
41379	Sumo1	Sumo1	chr9	-	61105055	61105151	61095288	61095363	61108644	61108697	41379	11,7,4	604604645	6,6,7	556342601	246	150	1	1	0.011,0.007,0.004	0.007,0.011,0.007	-0.001
41380	Sumo1	Sumo1	chr9	-	61105055	61105155	61095288	61095363	61108644	61108697	41380	0,1,3	604604645	0,3,0	556342601	250	150	1	1	0.0,0.001,0.003	0.0,0.005,0.0	0
41381	Sumo1	Sumo1	chr9	-	61105078	61105110	61095288	61095363	61108644	61108697	41381	5,5,3	604604645	2,0,2	556342601	182	150	1	1	0.007,0.007,0.004	0.003,0.0,0.003	0.004
41382	Sumo1	Sumo1	chr9	-	61105078	61105151	61095288	61095363	61108644	61108697	41382	25,13,29	604604645	19,14,19	556342601	223	150	0.852767	1	0.027,0.014,0.029	0.022,0.027,0.021	0
41383	Sumo1	Sumo1	chr9	-	61105078	61105155	61095288	61095363	61108644	61108697	41383	12,4,24	604604645	6,3,4	556342601	227	150	0.178068	1	0.013,0.004,0.024	0.007,0.006,0.004	0.008
41384	Als2	Als2	chr9	-	60653292	60653423	60652668	60652830	60656346	60656424	41384	3,5,0	57,75,64	7,1,4	69,46,77	281	150	0.311076	1	0.027,0.034,0.0	0.051,0.011,0.027	-0.009
41385	Tmem237	Tmem237	chr9	-	60540248	60540271	60533347	60537142	60548938	60549012	41385	10,3,13	3,10,2	10,4,7	0,0,2	173	150	0.00033624	0.0311683	0.743,0.206,0.849	1.0,1.0,0.752	-0.318
41386	Tmem237	Tmem237	chr9	-	60549313	60549536	60548938	60549012	60550339	60550531	41386	4,4,5	58,80,81	8,2,2	81,45,67	373	150	0.906795	1	0.027,0.02,0.024	0.038,0.018,0.012	0.001
41388	Stradb	Stradb	chr9	+	60430268	60430437	60429169	60429293	60430712	60430817	41388	18,21,20	2,6,2	28,14,20	0,4,4	319	150	0.622941	1	0.809,0.622,0.825	1.0,0.622,0.702	-0.023
41389	Trak2	Trak2	chr9	-	60385871	60385953	60374724	60374919	60387504	60387793	41389	4,0,0	147107115	2,0,1	85,55,96	232	150	1	1	0.017,0.0,0.0	0.015,0.0,0.007	-0.002
41390	Trak2	Trak2	chr9	-	60401014	60401108	60387504	60387793	60413846	60414036	41390	3,0,4	78,92,64	0,3,0	69,44,67	244	150	0.60666	1	0.023,0.0,0.037	0.0,0.04,0.0	0.007
41391	Trak2	Trak2	chr9	-	60401014	60401115	60387504	60387793	60413846	60414036	41391	8,1,4	78,92,64	0,2,0	69,44,67	251	150	0.0166139	0.361246	0.058,0.006,0.036	0.0,0.026,0.0	0.025
41392	Cflar	Cflar	chr9	+	60219720	60219880	60218948	60219030	60230619	60231115	41392	0,0,0	44,44,59	2,0,0	49,22,49	310	150	1	1	0.0,0.0,0.0	0.019,0.0,0.0	-0.006
41393	Cflar	Cflar	chr9	+	60219720	60220009	60218948	60219030	60230619	60231115	41393	0,0,0	44,44,59	1,0,2	49,22,49	439	150	1	1	0.0,0.0,0.0	0.007,0.0,0.014	-0.007
41394	Ndufb3	Ndufb3	chr9	+	60134808	60134896	60129327	60129505	60139149	60139419	41394	196310314	3,6,4	205172249	5,3,4	238	150	0.723812	1	0.976,0.97,0.98	0.963,0.973,0.975	0.005
41395	Fam126b	Fam126b	chr9	-	60091446	60091502	60087176	60087356	60092211	60092313	41395	0,0,2	5,7,2	0,0,2	5,9,2	206	150	1	1	0.0,0.0,0.421	0.0,0.0,0.421	0
41396	Nif3l1	Nif3l1	chr9	+	59981875	59981989	59980100	59980433	59982373	59982829	41396	10,7,9	0,0,1	2,2,4	0,0,0	264	150	1	1	1.0,1.0,0.836	1.0,1.0,1.0	-0.055
41397	Nif3l1	Nif3l1	chr9	+	59981894	59981985	59980103	59980239	59982373	59982829	41397	18,38,38	48,61,68	25,7,29	42,37,61	241	150	0.337585	1	0.189,0.279,0.258	0.27,0.105,0.228	0.041
41398	Nif3l1	Nif3l1	chr9	+	59981894	59981989	59980103	59980239	59982373	59982829	41398	5,5,2	48,61,68	1,1,2	42,37,61	245	150	0.0315752	0.522318	0.06,0.048,0.018	0.014,0.016,0.02	0.025
41399	Nif3l1	Nif3l1	chr9	+	59981899	59981985	59980103	59980239	59982373	59982829	41399	16,35,34	48,61,68	24,8,27	42,37,61	236	150	0.525298	1	0.175,0.267,0.241	0.266,0.121,0.22	0.025
41400	Nif3l1	Nif3l1	chr9	+	59981899	59981989	59980103	59980239	59982373	59982829	41400	5,5,2	48,61,68	1,1,2	42,37,61	240	150	0.0307061	0.514334	0.061,0.049,0.018	0.015,0.017,0.02	0.025
41401	Nif3l1	Nif3l1	chr9	+	59985662	59985963	59985275	59985438	59987783	59987910	41401	10,14,18	32,67,48	6,4,12	64,26,37	451	150	0.0665471	0.795245	0.094,0.065,0.111	0.03,0.049,0.097	0.031
41402	Nif3l1	Nif3l1	chr9	+	59988974	59989429	59987783	59987910	59991268	59991404	41402	8,4,12	36,76,64	3,5,6	60,53,80	605	150	0.0578146	0.740705	0.052,0.013,0.044	0.012,0.023,0.018	0.019
41403	Nif3l1	Nif3l1	chr9	+	59989345	59989624	59987783	59987910	59991268	59991407	41403	7,4,13	36,76,64	9,4,7	60,53,80	429	150	0.391226	1	0.064,0.018,0.066	0.05,0.026,0.03	0.014
41404	Nif3l1	Nif3l1	chr9	+	59991503	59991984	59991268	59991407	59993505	59993589	41404	2,0,4	64,103,94	2,0,0	85,77,81	631	150	1	1	0.007,0.0,0.01	0.006,0.0,0.0	0.004
41405	Nif3l1	Nif3l1	chr9	+	59992709	59992881	59991268	59991407	59993505	59993589	41405	2,3,1	64,103,94	1,0,4	85,77,81	322	150	1	1	0.014,0.013,0.005	0.005,0.0,0.022	0.002
41406	Nif3l1	Nif3l1	chr9	+	59994391	59994589	59993505	59993589	59999557	60001490	41406	1,2,1	81,86,98	2,2,5	75,57,77	348	150	0.921306	1	0.005,0.01,0.004	0.011,0.015,0.027	-0.011
41407	Ppil3	Ppil3	chr9	-	59978236	59978300	59977816	59977891	59979236	59979287	41407	0,0,0	232294267	0,0,2	259139283	214	150	1	1	0.0,0.0,0.0	0.0,0.0,0.005	-0.002
41408	Ppil3	Ppil3	chr9	-	59979616	59979853	59979236	59979287	59980062	59980147	41408	0,4,5	2,2,6	2,1,4	2,3,0	387	150	0.601263	1	0.0,0.437,0.244	0.279,0.114,1.0	-0.237
41409	Ppil3	Ppil3	chr9	-	59979728	59979853	59979236	59979287	59980062	59980147	41409	69,98,60	2,2,6	57,26,77	2,3,0	275	150	0.272088	1	0.95,0.964,0.845	0.94,0.825,1.0	-0.002
41410	Ppil3	Ppil3	chr9	-	59979791	59979853	59979236	59979287	59980062	59980147	41410	1,2,0	2,2,6	0,0,2	2,3,0	212	150	0.740385	1	0.261,0.414,0.0	0.0,0.0,1.0	-0.108
41411	Ppil3	Ppil3	chr9	-	59979795	59979853	59979236	59979287	59980062	59980147	41411	78,98,104	2,2,6	99,55,85	2,3,0	208	150	0.178615	1	0.966,0.972,0.926	0.973,0.93,1.0	-0.013
41412	Sgo2	Sgo2	chr9	+	59552614	59552718	59550728	59550854	59553682	59553760	41412	49,39,39	0,3,0	36,14,31	4,0,1	254	150	0.134408	1	1.0,0.885,1.0	0.842,1.0,0.948	0.032
41413	Sgo2	Sgo2	chr9	+	59555327	59555385	59553682	59553760	59561697	59561939	41413	6,8,1	0,0,0	0,4,3	3,0,0	208	150	0.0745211	0.846287	1.0,1.0,1.0	0.0,1.0,1.0	0.333
41414	Sgo2	Sgo2	chr9	+	59558601	59558743	59555299	59555385	59561697	59561939	41414	2,0,1	16,23,15	1,0,2	16,8,17	292	150	1	1	0.06,0.0,0.033	0.031,0.0,0.057	0.002
41415	Kctd18	Kctd18	chr9	-	59504696	59504856	59503274	59503795	59505777	59505880	41415	5,0,0	59,100,69	1,2,0	62,60,73	310	150	1	1	0.039,0.0,0.0	0.008,0.016,0.0	0.005
41416	Kctd18	Kctd18	chr9	-	59515404	59515867	59514841	59515068	59516750	59517372	41416	5,8,8	8,22,3	3,2,4	18,6,5	613	150	0.0693806	0.812884	0.133,0.082,0.395	0.039,0.075,0.164	0.111
41417	Kctd18	Kctd18	chr9	-	59515404	59515867	59514841	59515068	59517375	59517513	41417	2,2,5	18,13,15	2,2,1	17,2,22	613	150	0.24154	1	0.026,0.036,0.075	0.028,0.197,0.011	-0.033
41418	Spats2l	Spats2l	chr9	+	59338589	59338684	59320726	59320868	59345427	59345477	41418	0,0,2	123130144	3,0,1	133,83,168	245	150	1	1	0.0,0.0,0.008	0.014,0.0,0.004	-0.003
41419	Spats2l	Spats2l	chr9	+	59338592	59338684	59320726	59320868	59345427	59345477	41419	0,0,2	123130144	2,1,1	133,83,168	242	150	1	1	0.0,0.0,0.009	0.009,0.007,0.004	-0.004
41420	Spats2l	Spats2l	chr9	+	59374552	59374735	59345452	59345477	59378888	59378973	41420	4,0,1	129151168	6,4,0	126,95,137	333	150	0.857869	1	0.014,0.0,0.003	0.021,0.019,0.0	-0.008
41421	Spats2l	Spats2l	chr9	+	59377081	59377192	59345452	59345477	59378888	59378973	41421	0,4,2	129151168	0,0,0	126,95,137	261	150	1	1	0.0,0.015,0.007	0.0,0.0,0.0	0.007
41422	Spats2l	Spats2l	chr9	+	59378872	59378969	59345452	59345477	59404005	59404066	41422	8,14,12	27,34,19	11,7,7	24,23,26	247	150	0.476248	1	0.152,0.2,0.277	0.218,0.156,0.141	0.038
41423	Spats2l	Spats2l	chr9	+	59378872	59378973	59345452	59345477	59404005	59404066	41423	85134149	27,34,19	130,93,126	24,23,26	251	150	0.851191	1	0.653,0.702,0.824	0.764,0.707,0.743	-0.012
41424	Spats2l	Spats2l	chr9	+	59378872	59378996	59345452	59345477	59404005	59404066	41424	6,10,13	27,34,19	5,6,9	24,23,26	274	150	0.402253	1	0.108,0.139,0.272	0.102,0.125,0.159	0.044
41425	Spats2l	Spats2l	chr9	+	59448198	59448402	59433419	59433666	59449691	59449827	41425	122148123	86,110,87	131,74,134	67,61,82	354	150	0.384796	1	0.375,0.363,0.375	0.453,0.34,0.409	-0.03
41426	Tyw5	Tyw5	chr9	-	58973972	58974108	58969888	58969958	58979116	58979188	41426	32,31,47	0,1,0	52,27,43	0,0,0	286	150	1	1	1.0,0.942,1.0	1.0,1.0,1.0	-0.019
41427	Tyw5	Tyw5	chr9	-	58974015	58974108	58969888	58969958	58978836	58978976	41427	30,54,62	1,0,0	66,26,17	0,0,0	243	150	1	1	0.949,1.0,1.0	1.0,1.0,1.0	-0.017
41428	RGD1306941	RGD1306941	chr9	+	58951871	58952050	58949844	58950177	58955820	58958456	41428	0,0,1	29,24,28	1,0,0	22,5,22	329	150	1	1	0.0,0.0,0.016	0.02,0.0,0.0	-0.001
41429	RGD1306941	RGD1306941	chr9	+	58951874	58952050	58949844	58950177	58955820	58958456	41429	1,0,0	29,24,28	1,0,0	22,5,22	326	150	1	1	0.016,0.0,0.0	0.02,0.0,0.0	-0.001
41430	LOC108351933	LOC108351933	chr9	-	57111782	57112017	57095326	57095439	57113288	57113442	41430	0,1,0	2,2,0	0,0,1	0,2,2	385	150	1	1	0.0,0.163,NA	NA,0.0,0.163	0
41431	LOC108351933	LOC108351933	chr9	-	57111782	57112017	57097557	57097666	57113288	57113442	41431	0,2,0	1,1,3	2,1,0	3,0,3	385	150	0.604241	1	0.0,0.438,0.0	0.206,1.0,0.0	-0.256
41432	LOC108351933	LOC108351933	chr9	-	57112893	57113070	57111782	57111853	57113288	57113442	41432	0,0,1	0,1,1	0,1,0	2,0,1	327	150	1	1	NA,0.0,0.314	0.0,1.0,0.0	-0.176
41433	Hspd1	Hspd1	chr9	-	56579980	56580061	56579194	56579795	56580716	56580891	41433	120613931651	0,0,0	15208161312	0,2,0	231	150	1	1	1.0,1.0,1.0	1.0,0.996,1.0	0.001
41434	Hspd1	Hspd1	chr9	-	56588566	56588741	56586561	56586814	56589566	56589622	41434	174722721819	0,0,0	182611892073	0,0,2	325	150	1	1	1.0,1.0,1.0	1.0,1.0,0.998	0.001
41435	Hspd1	Hspd1	chr9	-	56588611	56588741	56586561	56586814	56589566	56589622	41435	0,0,1	0,0,0	0,0,3	0,0,2	280	150	1	1	NA,NA,1.0	NA,NA,0.446	0.554
41436	Hspd1	Hspd1	chr9	-	56588611	56588742	56586561	56586814	56589566	56589622	41436	657792887	0,0,0	711418706	0,0,2	281	150	1	1	1.0,1.0,1.0	1.0,1.0,0.995	0.002
41437	Pgap1	Pgap1	chr9	-	56018991	56019043	56018206	56018364	56024102	56024274	41437	1,0,0	30,44,19	0,0,0	31,20,26	202	150	1	1	0.024,0.0,0.0	0.0,0.0,0.0	0.008
41438	Itm2c	Itm2c	chr9	+	86557821	86557877	86557550	86557661	86558054	86558205	41438	0,0,0	360603437	0,1,0	435293483	206	150	1	1	0.0,0.0,0.0	0.0,0.002,0.0	-0.001
41439	Itm2c	Itm2c	chr9	+	86557821	86558205	86557550	86557661	86558587	86559745	41439	441622524	0,1,0	492259547	1,0,0	534	150	1	1	1.0,0.994,1.0	0.993,1.0,1.0	0
41440	Itm2c	Itm2c	chr9	+	86558075	86558205	86557550	86557661	86558587	86559745	41440	324453394	0,1,0	368191411	1,0,0	280	150	1	1	1.0,0.996,1.0	0.995,1.0,1.0	0
41441	Nemp2	Nemp2	chr9	-	48863562	48863735	48861251	48863405	48863887	48864064	41441	0,1,0	14,20,13	0,0,0	6,6,8	323	150	1	1	0.0,0.023,0.0	0.0,0.0,0.0	0.008
41442	Nemp2	Nemp2	chr9	-	48872075	48872117	48871167	48871399	48873817	48873933	41442	0,2,0	16,15,20	0,0,0	1,3,7	192	150	1	1	0.0,0.094,0.0	0.0,0.0,0.0	0.031
41443	Mfsd6	Mfsd6	chr9	+	48856064	48856118	48853762	48854043	48856263	48856440	41443	0,2,0	39,58,39	0,1,1	46,47,54	204	150	1	1	0.0,0.025,0.0	0.0,0.015,0.013	-0.001
41444	Hibch	Hibch	chr9	-	48656231	48656495	48652582	48652625	48658965	48659248	41444	3,5,3	2,0,0	2,2,0	0,0,0	414	150	1	1	0.352,1.0,1.0	1.0,1.0,NA	-0.216
41445	Hibch	Hibch	chr9	-	48656231	48656495	48652582	48652625	48669671	48669896	41445	3,4,3	26,18,23	3,6,0	26,13,28	414	150	0.790578	1	0.04,0.075,0.045	0.04,0.143,0.0	-0.008
41446	Pms1	Pms1	chr9	+	48255110	48255286	48253309	48253437	48262366	48262504	41446	2,0,0	4,0,4	1,0,0	0,2,2	326	150	1	1	0.187,NA,0.0	1.0,0.0,0.0	-0.24
41447	Pms1	Pms1	chr9	+	48255110	48255286	48253337	48253739	48262366	48262504	41447	0,0,2	0,2,2	1,0,0	2,1,1	326	150	1	1	NA,0.0,0.315	0.187,0.0,0.0	0.095
41448	Pms1	Pms1	chr9	+	48255110	48255286	48253397	48253475	48262366	48262504	41448	0,3,3	22,33,30	3,0,2	37,8,37	326	150	0.709192	1	0.0,0.04,0.044	0.036,0.0,0.024	0.008
41449	Pms1	Pms1	chr9	+	48255110	48255291	48253309	48253437	48262366	48262504	41449	2,0,8	4,0,4	0,2,0	0,2,2	331	150	1	1	0.185,NA,0.475	NA,0.312,0.0	0.174
41450	Pms1	Pms1	chr9	+	48255110	48255291	48253337	48253739	48262366	48262504	41450	0,0,10	0,2,2	0,2,0	2,1,1	331	150	1	1	NA,0.0,0.694	0.0,0.475,0.0	0.189
41451	Pms1	Pms1	chr9	+	48255110	48255291	48253397	48253475	48262366	48262504	41451	0,3,11	22,33,30	2,2,2	37,8,37	331	150	0.065604	0.789231	0.0,0.04,0.142	0.024,0.102,0.024	0.011
41452	Pms1	Pms1	chr9	+	48319781	48319932	48315356	48315473	48322619	48322742	41452	2,0,0	34,34,42	0,0,0	34,13,38	301	150	1	1	0.028,0.0,0.0	0.0,0.0,0.0	0.009
41453	Pms1	Pms1	chr9	+	48323298	48323382	48322990	48323134	48330799	48331279	41453	13,11,26	0,0,0	6,6,17	2,0,1	234	150	0.69564	1	1.0,1.0,1.0	0.658,1.0,0.916	0.142
41454	Asdurf	Asdurf	chr9	+	48135905	48136018	48128542	48128596	48137660	48137842	41454	7,6,3	0,0,2	5,8,9	0,0,0	263	150	0.72741	1	1.0,1.0,0.461	1.0,1.0,1.0	-0.18
41455	Asdurf	Asdurf	chr9	+	48135905	48136018	48134491	48134567	48137660	48137842	41455	156212175	0,0,0	194112183	2,0,0	263	150	1	1	1.0,1.0,1.0	0.982,1.0,1.0	0.006
41456	Asdurf	Asdurf	chr9	+	48135914	48136018	48134491	48134567	48137660	48137842	41456	5,6,2	0,0,0	4,8,9	2,0,0	254	150	0.851086	1	1.0,1.0,1.0	0.542,1.0,1.0	0.153
41457	Bivm	Bivm	chr9	+	46285189	46285324	46284355	46284450	46289213	46289346	41457	1,1,3	33,33,27	1,4,3	31,21,39	285	150	0.281053	1	0.016,0.016,0.055	0.017,0.091,0.039	-0.02
41458	Bivm	Bivm	chr9	+	46290343	46290557	46289213	46289346	46290780	46290867	41458	0,3,0	35,42,43	0,2,1	46,23,43	364	150	1	1	0.0,0.029,0.0	0.0,0.035,0.009	-0.005
41459	Nck2	Nck2	chr9	+	45761534	45761562	45714882	45714969	45780883	45781045	41459	0,0,0	107160137	1,0,0	88,57,141	178	150	1	1	0.0,0.0,0.0	0.009,0.0,0.0	-0.003
41460	Nck2	Nck2	chr9	+	45765764	45765933	45714882	45714969	45780883	45781045	41460	1,2,2	107160137	0,0,1	88,57,141	319	150	1	1	0.004,0.006,0.007	0.0,0.0,0.003	0.005
41461	Nck2	Nck2	chr9	+	45780883	45781045	45714882	45714969	45802791	45803030	41461	155227205	0,0,0	149,81,200	0,0,1	312	150	1	1	1.0,1.0,1.0	1.0,1.0,0.99	0.003
41462	Nck2	Nck2	chr9	+	45802791	45803030	45780883	45781045	45824275	45824997	41462	143204183	3,0,0	146,70,181	0,0,1	389	150	1	1	0.948,1.0,1.0	1.0,1.0,0.986	-0.013
41463	Mrps9	Mrps9	chr9	+	45170293	45170461	45166173	45166282	45172087	45172375	41463	189296286	11,8,9	242144208	6,10,6	318	150	0.978928	1	0.89,0.946,0.937	0.95,0.872,0.942	0.003
41465	Chst10	Chst10	chr9	-	41111346	41111420	41110274	41110406	41118946	41119137	41465	2,1,5	4,6,13	2,0,1	14,9,11	224	150	0.0155197	0.345868	0.251,0.1,0.205	0.087,0.0,0.057	0.137
41466	Chst10	Chst10	chr9	-	41111346	41111420	41110274	41110406	41120515	41120621	41466	0,1,5	52,70,84	4,0,2	51,33,48	224	150	0.596614	1	0.0,0.009,0.038	0.05,0.0,0.027	-0.01
41467	Chst10	Chst10	chr9	-	41118946	41119137	41111346	41111420	41120515	41120621	41467	4,11,12	0,0,2	5,2,15	2,0,2	341	150	0.130688	1	1.0,1.0,0.725	0.524,1.0,0.767	0.145
41468	Aff3	Aff3	chr9	-	40570124	40570172	40558367	40558404	40632319	40632367	41468	7,11,23	0,0,0	7,7,10	1,0,1	198	150	1	1	1.0,1.0,1.0	0.841,1.0,0.883	0.092
41469	Aff3	Aff3	chr9	-	40855467	40855885	40769514	40769635	40856261	40856417	41469	2,0,2	27,17,21	4,0,1	14,15,24	568	150	0.573782	1	0.019,0.0,0.025	0.07,0.0,0.011	-0.012
41470	Aff3	Aff3	chr9	-	40855467	40855885	40771669	40771744	40856261	40856417	41470	0,0,1	2,2,2	0,0,1	2,1,0	568	150	1	1	0.0,0.0,0.117	0.0,0.0,1.0	-0.294
41471	Rev1	Rev1	chr9	-	40284872	40285092	40283876	40284049	40287928	40288048	41471	135192203	0,0,4	190,96,198	4,0,4	370	150	0.103332	1	1.0,1.0,0.954	0.951,1.0,0.953	0.017
41472	Rev1	Rev1	chr9	-	40294821	40295078	40294239	40294368	40299112	40299221	41472	3,1,1	35,66,30	8,5,7	43,27,46	407	150	0.000276095	0.0270592	0.031,0.006,0.012	0.064,0.064,0.053	-0.044
41473	Rev1	Rev1	chr9	-	40295001	40295078	40294239	40294368	40299112	40299221	41473	1,1,1	35,66,30	0,0,0	43,27,46	227	150	1	1	0.019,0.01,0.022	0.0,0.0,0.0	0.017
41474	Rev1	Rev1	chr9	-	40300995	40301195	40299112	40299218	40303558	40303675	41474	19,21,24	6,19,6	51,18,34	10,3,5	350	150	0.0173854	0.369661	0.576,0.321,0.632	0.686,0.72,0.745	-0.207
41475	Rev1	Rev1	chr9	-	40300995	40301195	40299112	40299221	40303558	40303675	41475	26,23,25	17,24,25	60,17,47	32,16,15	350	150	0.0868813	0.918867	0.396,0.291,0.3	0.446,0.313,0.573	-0.115
41476	Rev1	Rev1	chr9	-	40304904	40305024	40303558	40303675	40305128	40305236	41476	0,0,1	50,53,74	0,2,1	78,16,39	270	150	1	1	0.0,0.0,0.007	0.0,0.065,0.014	-0.024
41477	Rev1	Rev1	chr9	-	40304904	40305028	40303558	40303675	40305128	40305236	41477	0,0,2	50,53,74	2,2,2	78,16,39	274	150	0.624121	1	0.0,0.0,0.015	0.014,0.064,0.027	-0.03
41478	Rev1	Rev1	chr9	-	40304904	40305046	40303558	40303675	40305128	40305236	41478	2,4,0	50,53,74	1,1,1	78,16,39	292	150	0.622693	1	0.02,0.037,0.0	0.007,0.031,0.013	0.002
41479	Rev1	Rev1	chr9	-	40304952	40305024	40303558	40303675	40305128	40305236	41479	0,3,10	50,53,74	8,4,6	78,16,39	222	150	0.104573	1	0.0,0.037,0.084	0.065,0.145,0.094	-0.061
41480	Rev1	Rev1	chr9	-	40304952	40305028	40303558	40303675	40305128	40305236	41480	0,1,12	50,53,74	11,3,8	78,16,39	226	150	0.021173	0.414862	0.0,0.012,0.097	0.086,0.111,0.12	-0.069
41481	Rev1	Rev1	chr9	-	40304952	40305046	40303558	40303675	40305128	40305236	41481	2,9,9	50,53,74	9,2,8	78,16,39	244	150	0.581033	1	0.024,0.095,0.07	0.066,0.071,0.112	-0.02
41482	Rev1	Rev1	chr9	-	40318617	40318722	40310866	40311019	40319338	40319507	41482	0,1,0	79,94,80	0,0,0	73,65,108	255	150	1	1	0.0,0.006,0.0	0.0,0.0,0.0	0.002
41483	Rev1	Rev1	chr9	-	40324897	40325023	40319338	40319507	40351245	40351453	41483	6,4,1	0,0,0	2,0,0	0,2,0	276	150	1	1	1.0,1.0,1.0	1.0,0.0,NA	0.5
41484	Rev1	Rev1	chr9	-	40338518	40338955	40325763	40325827	40350060	40350123	41484	1,0,0	8,16,14	0,0,1	7,8,15	587	150	1	1	0.031,0.0,0.0	0.0,0.0,0.017	0.005
41485	Rev1	Rev1	chr9	-	40349382	40349469	40325763	40325827	40350113	40350123	41485	0,0,0	3,11,2	0,0,2	8,8,5	237	150	1	1	0.0,0.0,0.0	0.0,0.0,0.202	-0.067
41486	Rev1	Rev1	chr9	-	40349382	40349506	40325763	40325827	40350060	40350123	41486	0,0,0	8,16,14	2,0,1	7,8,15	274	150	0.901499	1	0.0,0.0,0.0	0.135,0.0,0.035	-0.057
41488	Mrpl30	Mrpl30	chr9	+	40128306	40128578	40127978	40128057	40131641	40131719	41488	0,2,4	26,22,30	2,0,6	23,24,20	422	150	0.443495	1	0.0,0.031,0.045	0.03,0.0,0.096	-0.017
41489	Mrpl30	Mrpl30	chr9	+	40133864	40133982	40133062	40133143	40135153	40135300	41489	0,2,0	150190165	0,0,1	148,99,185	268	150	1	1	0.0,0.006,0.0	0.0,0.0,0.003	0.001
41490	Mitd1	Mitd1	chr9	-	40115495	40115595	40114556	40114617	40115982	40116098	41490	0,6,0	76,91,83	0,0,4	44,43,71	250	150	0.954322	1	0.0,0.038,0.0	0.0,0.0,0.033	0.002
41491	Mitd1	Mitd1	chr9	-	40115495	40115595	40114569	40114704	40115982	40116098	41491	0,2,0	2,1,2	0,0,6	6,2,3	250	150	0.16899	1	0.0,0.545,0.0	0.0,0.0,0.545	0
41492	Mitd1	Mitd1	chr9	-	40119804	40119879	40117619	40117756	40120060	40120162	41492	0,0,0	57,104,58	2,0,0	64,42,76	225	150	1	1	0.0,0.0,0.0	0.02,0.0,0.0	-0.007
41493	Inpp4a	Inpp4a	chr9	+	39577686	39577767	39528245	39528483	39590798	39590860	41493	0,0,1	13,31,24	0,0,0	11,16,16	231	150	1	1	0.0,0.0,0.026	0.0,0.0,0.0	0.009
41494	Inpp4a	Inpp4a	chr9	+	39617018	39617144	39616289	39616508	39617364	39617620	41494	4,0,2	42,31,45	2,0,6	50,26,33	276	150	0.509194	1	0.049,0.0,0.024	0.021,0.0,0.09	-0.013
41495	Tmem131	Tmem131	chr9	-	39021606	39021750	39020470	39020626	39023020	39023170	41495	0,0,1	91134132	0,6,2	117,95,127	294	150	0.94051	1	0.0,0.0,0.004	0.0,0.031,0.008	-0.012
41496	Tmem131	Tmem131	chr9	-	39025049	39025346	39023339	39023461	39026380	39026508	41496	2,0,0	121165115	0,0,2	126,82,130	447	150	1	1	0.006,0.0,0.0	0.0,0.0,0.005	0
41497	Tmem131	Tmem131	chr9	-	39048216	39048394	39047310	39047397	39048988	39049093	41497	0,1,0	73121110	5,0,3	92,58,115	328	150	0.820484	1	0.0,0.004,0.0	0.024,0.0,0.012	-0.011
41498	Actr1b	Actr1b	chr9	-	38935004	38935118	38933198	38933324	38935377	38935453	41498	5,12,5	128916151434	9,5,5	11677961315	264	150	1	1	0.002,0.004,0.002	0.004,0.004,0.002	-0.001
41499	Actr1b	Actr1b	chr9	-	38936718	38936776	38935377	38935453	38938330	38938483	41499	610703702	0,0,0	566400648	2,0,2	208	150	1	1	1.0,1.0,1.0	0.995,1.0,0.996	0.003
41500	Cox5b	Cox5b	chr9	+	38922620	38922768	38921979	38922098	38922856	38922956	41500	163320452484	5,0,4	205011911805	0,0,2	298	150	1	1	0.994,1.0,0.997	1.0,1.0,0.998	-0.002
41501	Cox5b	Cox5b	chr9	+	38922790	38922956	38922620	38922694	38923613	38923806	41501	247134063393	7,0,0	301117252859	0,0,2	316	150	1	1	0.994,1.0,1.0	1.0,1.0,0.999	-0.002
41502	Cox5b	Cox5b	chr9	+	38922836	38922956	38922620	38922694	38923613	38923806	41502	247234013389	7,0,0	300917182854	0,0,2	270	150	1	1	0.995,1.0,1.0	1.0,1.0,0.999	-0.001
41503	Cox5b	Cox5b	chr9	+	38922883	38922956	38922620	38922694	38923613	38923806	41503	167922472365	7,0,0	207311441904	0,0,2	223	150	1	1	0.994,1.0,1.0	1.0,1.0,0.998	-0.001
41504	Ankrd39	Ankrd39	chr9	-	38784315	38784390	38781785	38782440	38785020	38785224	41504	2,1,2	121162110	0,0,1	100,78,129	225	150	1	1	0.011,0.004,0.012	0.0,0.0,0.005	0.007
41505	Ankrd39	Ankrd39	chr9	-	38785018	38785224	38781785	38782440	38785966	38786070	41505	165213170	0,1,6	167100146	0,0,0	356	150	0.340957	1	1.0,0.989,0.923	1.0,1.0,1.0	-0.029
41506	Ankrd39	Ankrd39	chr9	-	38787345	38787458	38785966	38786070	38790039	38790177	41506	0,3,0	80,88,98	0,0,1	77,42,56	263	150	1	1	0.0,0.019,0.0	0.0,0.0,0.01	0.003
41507	LOC120094667	LOC120094667	chr9	-	38666631	38666746	38663316	38663436	38679304	38679387	41507	83127113	0,3,2	134,60,120	2,0,0	265	150	0.504023	1	1.0,0.96,0.97	0.974,1.0,1.0	-0.015
41508	LOC120094667	LOC120094667	chr9	-	38666825	38666987	38666631	38666746	38679304	38679387	41508	163155203	7,4,0	112,92,174	0,0,0	312	150	0.00624503	0.202143	0.918,0.949,1.0	1.0,1.0,1.0	-0.044
41509	LOC120094667	LOC120094667	chr9	-	38679304	38679387	38663316	38663436	38680142	38680260	41509	41,42,47	3,1,0	50,29,37	0,1,1	233	150	1	1	0.898,0.964,1.0	1.0,0.949,0.96	-0.016
41510	LOC120094667	LOC120094667	chr9	-	38679304	38679387	38666825	38666987	38680142	38680260	41510	107104131	2,5,11	104,56,118	9,4,4	233	150	0.819828	1	0.972,0.931,0.885	0.882,0.9,0.95	0.019
41511	LOC120094667	LOC120094667	chr9	-	38680142	38680501	38663316	38663436	38683569	38683659	41511	11,10,12	0,1,0	8,2,9	5,0,0	509	150	0.0293081	0.500864	1.0,0.747,1.0	0.32,1.0,1.0	0.142
41512	LOC120094667	LOC120094667	chr9	-	38680428	38680501	38680142	38680260	38683540	38683659	41512	1,1,5	77,84,80	2,1,0	100,58,87	223	150	0.633592	1	0.009,0.008,0.04	0.013,0.011,0.0	0.011
41513	LOC120094667	LOC120094667	chr9	-	38680428	38680501	38680142	38680260	38683569	38683659	41513	3,0,6	6,3,9	2,1,0	3,4,4	223	150	0.0365394	0.569988	0.252,0.0,0.31	0.31,0.144,0.0	0.036
41514	Arid5a	Arid5a	chr9	+	38540459	38540657	38534691	38534765	38542888	38543007	41514	3,0,0	34,25,20	0,0,1	30,6,20	348	150	1	1	0.037,0.0,0.0	0.0,0.0,0.021	0.005
41515	Arid5a	Arid5a	chr9	+	38540459	38540657	38534691	38534765	38542891	38543007	41515	2,0,0	7,4,8	0,0,2	4,3,1	348	150	1	1	0.11,0.0,0.0	0.0,0.0,0.463	-0.118
41516	Uggt1	Uggt1	chr9	-	38371866	38372013	38369542	38369703	38375518	38375701	41516	0,2,0	137146150	0,0,1	110,84,149	297	150	1	1	0.0,0.007,0.0	0.0,0.0,0.003	0.001
41517	Uggt1	Uggt1	chr9	-	38377278	38377317	38377053	38377138	38378347	38378449	41517	0,1,0	162209142	0,0,0	156116190	189	150	1	1	0.0,0.004,0.0	0.0,0.0,0.0	0.001
41518	Uggt1	Uggt1	chr9	-	38390556	38390635	38389122	38389218	38392407	38392538	41518	2,2,2	133143156	0,0,1	150106139	229	150	1	1	0.01,0.009,0.008	0.0,0.0,0.005	0.007
41519	Uggt1	Uggt1	chr9	-	38458984	38459129	38454665	38454748	38459621	38459757	41519	0,0,2	96,97,73	0,1,1	90,41,82	295	150	1	1	0.0,0.0,0.014	0.0,0.012,0.006	-0.001
41520	Uggt1	Uggt1	chr9	-	38458984	38459156	38454665	38454748	38459621	38459757	41520	0,0,0	96,97,73	0,3,1	90,41,82	322	150	1	1	0.0,0.0,0.0	0.0,0.033,0.006	-0.013
41521	Hs6st1	Hs6st1	chr9	+	38292222	38292532	38283501	38283844	38319757	38322684	41521	2,1,0	40,38,34	2,1,0	19,29,40	460	150	1	1	0.016,0.009,0.0	0.033,0.011,0.0	-0.006
41522	Hs6st1	Hs6st1	chr9	+	38314204	38314394	38283501	38283844	38319757	38322684	41522	3,0,0	40,38,34	0,0,1	19,29,40	340	150	1	1	0.032,0.0,0.0	0.0,0.0,0.011	0.007
41523	Ptpn18	Ptpn18	chr9	+	36681524	36681743	36681346	36681402	36683941	36684010	41523	0,1,0	2,3,10	0,0,0	4,2,4	369	150	1	1	0.0,0.119,0.0	0.0,0.0,0.0	0.04
41524	Ptpn18	Ptpn18	chr9	+	36687293	36687372	36687111	36687189	36687554	36687643	41524	14,18,15	0,2,0	7,6,11	0,0,0	229	150	1	1	1.0,0.855,1.0	1.0,1.0,1.0	-0.048
41525	Bag2	Bag2	chr9	-	35977022	35977031	35972429	35972539	35980544	35980677	41525	2,3,1	133148149	7,0,0	153103211	159	150	0.925616	1	0.014,0.019,0.006	0.041,0.0,0.0	-0.001
41526	Rab23	Rab23	chr9	+	35946665	35946797	35945858	35945951	35947615	35947842	41526	0,0,0	48,61,65	4,2,0	61,37,42	282	150	0.57428	1	0.0,0.0,0.0	0.034,0.028,0.0	-0.021
41527	Prim2	Prim2	chr9	-	35764408	35764441	35751374	35751447	35777273	35777341	41527	0,0,0	109,114,88	1,0,0	72,72,132	183	150	1	1	0.0,0.0,0.0	0.011,0.0,0.0	-0.004
41528	Phf3	Phf3	chr9	-	33070953	33070986	33067647	33067843	33071428	33071518	41528	0,1,0	60,75,42	0,0,0	68,44,81	183	150	1	1	0.0,0.011,0.0	0.0,0.0,0.0	0.004
41529	Mcts1	Mcts1	chrX	+	117351592	117351638	117350736	117351017	117352148	117352301	41529	26,34,37	86,107,84	34,21,34	103,35,89	196	150	0.517427	1	0.188,0.196,0.252	0.202,0.315,0.226	-0.036
41530	Mcts1	Mcts1	chrX	+	117351592	117351638	117350736	117351017	117352784	117352882	41530	2,0,3	33,36,31	5,1,7	34,18,25	196	150	0.00857697	0.245392	0.044,0.0,0.069	0.101,0.041,0.176	-0.068
41531	Mcts1	Mcts1	chrX	+	117351592	117351638	117350736	117351017	117355837	117355971	41531	1,0,0	15,4,6	2,0,4	0,0,4	196	150	1	1	0.049,0.0,0.0	1.0,NA,0.434	-0.701
41532	Fam135a	Fam135a	chr9	-	26454902	26454978	26444984	26445058	26456238	26456394	41532	0,4,0	34,41,34	4,3,3	45,19,53	226	150	0.0456925	0.649292	0.0,0.061,0.0	0.056,0.095,0.036	-0.042
41533	Fam135a	Fam135a	chr9	-	26461531	26461615	26458399	26458449	26465443	26465597	41533	17,28,15	0,1,0	7,8,15	0,0,0	234	150	1	1	1.0,0.947,1.0	1.0,1.0,1.0	-0.018
41534	Fam135a	Fam135a	chr9	-	26498013	26498106	26487338	26487430	26498986	26499075	41534	1,0,0	8,18,10	0,0,0	16,2,9	243	150	1	1	0.072,0.0,0.0	0.0,0.0,0.0	0.024
41535	Sdhaf4	Sdhaf4	chr9	-	26408862	26409030	26408327	26408778	26414366	26414516	41535	0,2,0	32,77,59	1,0,0	46,38,57	318	150	1	1	0.0,0.012,0.0	0.01,0.0,0.0	0.001
41536	Sdhaf4	Sdhaf4	chr9	-	26414356	26414516	26408327	26408778	26416392	26416549	41536	92156109	0,0,0	97,71,87	2,0,0	310	150	1	1	1.0,1.0,1.0	0.959,1.0,1.0	0.014
41537	Gsta6	Gsta6	chr9	-	23795954	23796005	23778836	23778944	23801054	23801194	41537	0,0,0	8,7,13	0,2,0	12,7,4	201	150	1	1	0.0,0.0,0.0	0.0,0.176,0.0	-0.059
41538	Tram2	Tram2	chr9	-	23460808	23460869	23455964	23456028	23498497	23498745	41538	0,0,5	25,31,16	0,0,0	17,9,24	211	150	0.34538	1	0.0,0.0,0.182	0.0,0.0,0.0	0.061
41539	Efhc1	Efhc1	chr9	+	23387652	23387727	23385707	23385857	23387902	23388095	41539	0,0,0	5,5,5	0,1,0	7,4,11	225	150	1	1	0.0,0.0,0.0	0.0,0.143,0.0	-0.048
41540	Mmut	Mmut	chr9	-	19936117	19936234	19935686	19935834	19937869	19938001	41540	0,4,0	16,21,20	2,4,1	23,6,14	267	150	0.137092	1	0.0,0.097,0.0	0.047,0.272,0.039	-0.087
41541	Mmut	Mmut	chr9	-	19950686	19950804	19950367	19950525	19952914	19953282	41541	2,0,0	20,24,29	0,0,2	19,10,24	268	150	1	1	0.053,0.0,0.0	0.0,0.0,0.045	0.003
41542	Runx2	Runx2	chr9	+	16341536	16341730	16340410	16340572	16369632	16369698	41542	1,7,9	21,18,28	3,2,2	18,11,14	344	150	0.234154	1	0.02,0.145,0.123	0.068,0.073,0.059	0.029
41543	Runx2	Runx2	chr9	+	16341536	16341730	16340410	16340572	16371419	16382560	41543	3,3,2	4,5,12	3,2,2	16,6,13	344	150	0.416295	1	0.246,0.207,0.068	0.076,0.127,0.063	0.085
41544	Runx2	Runx2	chr9	+	16369632	16369698	16341536	16341730	16371419	16375745	41544	13,21,27	2,0,0	10,10,11	0,0,0	216	150	1	1	0.819,1.0,1.0	1.0,1.0,1.0	-0.06
41545	Slc35b2	Slc35b2	chr9	-	15441090	15441126	15438593	15439981	15441399	15441593	41545	39,45,42	0,1,0	40,38,43	0,0,0	186	150	1	1	1.0,0.973,1.0	1.0,1.0,1.0	-0.009
41546	Slc35b2	Slc35b2	chr9	-	15441090	15441126	15438593	15439981	15442111	15442227	41546	37,44,42	0,0,6	40,37,43	0,0,0	186	150	0.114313	1	1.0,1.0,0.85	1.0,1.0,1.0	-0.05
41547	Slc35b2	Slc35b2	chr9	-	15441399	15441593	15441090	15441126	15442111	15442227	41547	125169144	0,0,0	130,83,129	0,0,1	344	150	1	1	1.0,1.0,1.0	1.0,1.0,0.983	0.006
41548	Slc35b2	Slc35b2	chr9	-	15441399	15441596	15438593	15439981	15442111	15442227	41548	64,92,69	0,0,6	77,39,55	0,0,0	347	150	0.100011	0.990545	1.0,1.0,0.833	1.0,1.0,1.0	-0.056
41549	Slc35b2	Slc35b2	chr9	-	15441399	15441596	15441090	15441245	15442111	15442227	41549	191276225	0,10,0	220144173	5,3,1	347	150	0.61059	1	1.0,0.923,1.0	0.95,0.954,0.987	0.011
41550	Hsp90ab1	Hsp90ab1	chr9	+	15433501	15433553	15432985	15433030	15434255	15434402	41550	0,0,5	492056085908	0,0,0	581232865388	202	150	1	1	0.0,0.0,0.001	0.0,0.0,0.0	0
41551	Hsp90ab1	Hsp90ab1	chr9	+	15433501	15433687	15432985	15433030	15434255	15434402	41551	0,5,0	492056085908	5,0,0	581232865388	336	150	1	1	0.0,0.0,0.0	0.0,0.0,0.0	0
41552	Hsp90ab1	Hsp90ab1	chr9	+	15433501	15433786	15432985	15433030	15434255	15434402	41552	0,6,2	492056085908	0,0,0	581232865388	435	150	1	1	0.0,0.0,0.0	0.0,0.0,0.0	0
41553	Hsp90ab1	Hsp90ab1	chr9	+	15434551	15434782	15434255	15434402	15434995	15435155	41553	96781258311970	0,0,7	11389690611463	0,0,0	381	150	1	1	1.0,1.0,0.999	1.0,1.0,1.0	0
41554	Hsp90ab1	Hsp90ab1	chr9	+	15434668	15434782	15434255	15434402	15434995	15435155	41554	432057225357	0,0,7	497431535311	0,0,0	264	150	1	1	1.0,1.0,0.998	1.0,1.0,1.0	-0.001
41555	Hsp90ab1	Hsp90ab1	chr9	+	15435396	15435867	15434995	15435155	15436149	15436315	41555	226273101330059	0,0,9	268541728029583	0,0,0	621	150	1	1	1.0,1.0,0.999	1.0,1.0,1.0	0
41556	Hsp90ab1	Hsp90ab1	chr9	+	15435483	15435867	15434995	15435155	15436149	15436315	41556	6541101297546	0,0,9	777156219378	0,0,0	534	150	1	1	1.0,1.0,0.996	1.0,1.0,1.0	-0.001
41557	Hsp90ab1	Hsp90ab1	chr9	+	15435538	15435867	15434995	15435155	15436149	15436315	41557	6541102337675	0,0,9	787856549396	0,0,0	479	150	1	1	1.0,1.0,0.996	1.0,1.0,1.0	-0.001
41558	Hsp90ab1	Hsp90ab1	chr9	+	15435564	15435867	15434995	15435155	15436149	15436315	41558	6541101297540	0,0,9	777156259390	0,0,0	453	150	1	1	1.0,1.0,0.996	1.0,1.0,1.0	-0.001
41559	Hsp90ab1	Hsp90ab1	chr9	+	15435567	15435867	15434995	15435155	15436149	15436315	41559	6541101297540	0,0,9	777256309401	0,0,0	450	150	1	1	1.0,1.0,0.996	1.0,1.0,1.0	-0.001
41560	Hsp90ab1	Hsp90ab1	chr9	+	15436990	15437259	15436422	15436887	15437701	15438018	41560	123761693515759	0,17,3	15488948715788	0,14,0	419	150	1	1	1.0,0.997,0.999	1.0,0.996,1.0	0
41561	Hsp90ab1	Hsp90ab1	chr9	+	15437622	15438018	15436990	15437259	15438130	15438358	41561	194362942724369	8,0,0	238441550126471	0,0,0	546	150	1	1	0.999,1.0,1.0	1.0,1.0,1.0	0
41562	Hsp90ab1	Hsp90ab1	chr9	+	15437622	15438022	15436990	15437259	15438130	15438358	41562	127831913416281	8,0,0	159471009517336	0,0,0	550	150	1	1	0.998,1.0,1.0	1.0,1.0,1.0	-0.001
41563	Hsp90ab1	Hsp90ab1	chr9	+	15437684	15438022	15436990	15437259	15438130	15438358	41563	210633118926711	8,0,0	258711656928059	0,0,0	488	150	1	1	0.999,1.0,1.0	1.0,1.0,1.0	0
41564	Hsp90ab1	Hsp90ab1	chr9	+	15437701	15438018	15436990	15437259	15438130	15438358	41564	6653102958097	8,0,0	789754089145	0,0,0	467	150	1	1	0.996,1.0,1.0	1.0,1.0,1.0	-0.001
41565	Hsp90ab1	Hsp90ab1	chr9	+	15437701	15438022	15436990	15437259	15438130	15438358	41565	0,2,9	8,0,0	0,2,10	0,0,0	471	150	1	1	0.0,1.0,1.0	NA,1.0,1.0	-0.333
41566	Tmem63b	Tmem63b	chr9	+	15320435	15320615	15313866	15314023	15320841	15320921	41566	85145112	0,0,1	119,72,120	0,0,0	330	150	1	1	1.0,1.0,0.981	1.0,1.0,1.0	-0.006
41567	Tmem63b	Tmem63b	chr9	+	15324523	15324584	15322100	15322191	15326270	15326413	41567	26,25,25	0,0,0	24,10,31	0,0,1	211	150	1	1	1.0,1.0,1.0	1.0,1.0,0.957	0.014
41568	Tmem63b	Tmem63b	chr9	+	15324546	15325030	15322100	15322191	15326270	15326413	41568	30,29,29	0,0,0	35,22,31	0,0,1	634	150	1	1	1.0,1.0,1.0	1.0,1.0,0.88	0.04
41569	Tmem63b	Tmem63b	chr9	+	15330964	15331041	15327267	15327338	15333050	15333174	41569	39,54,45	0,3,0	53,38,49	0,0,2	227	150	0.764406	1	1.0,0.922,1.0	1.0,1.0,0.942	-0.007
41570	Tmem63b	Tmem63b	chr9	+	15337290	15337451	15336181	15336247	15337992	15338098	41570	110168117	2,0,0	89,95,137	8,0,0	311	150	0.0304981	0.512427	0.964,1.0,1.0	0.843,1.0,1.0	0.04
41571	Mrpl14	Mrpl14	chr9	-	15304767	15305232	15304437	15304528	15313716	15313793	41571	2,0,1	46,63,43	0,0,2	35,23,41	615	150	1	1	0.01,0.0,0.006	0.0,0.0,0.012	0.001
41572	Mrpl14	Mrpl14	chr9	-	15305071	15305232	15304437	15304528	15313716	15313793	41572	2,1,2	46,63,43	0,0,0	35,23,41	311	150	1	1	0.021,0.008,0.022	0.0,0.0,0.0	0.017
41573	Vegfa	Vegfa	chr9	+	14966470	14966592	14963508	14963538	14968732	14970641	41573	115103107	87,84,85	129,78,137	76,78,111	272	150	0.928658	1	0.422,0.403,0.41	0.483,0.355,0.405	-0.003
41574	Vegfa	Vegfa	chr9	+	14966470	14966592	14965246	14965318	14968732	14970641	41574	15,21,33	4,0,5	42,12,32	4,0,13	272	150	0.610064	1	0.674,1.0,0.784	0.853,1.0,0.576	0.01
41575	Vegfa	Vegfa	chr9	+	14966470	14966601	14963508	14963538	14968732	14970641	41575	136134141	87,84,85	176106171	76,78,111	281	150	0.730773	1	0.455,0.46,0.47	0.553,0.42,0.451	-0.013
41576	Vegfa	Vegfa	chr9	+	14966470	14966601	14965246	14965318	14968732	14970641	41576	31,49,60	4,0,5	85,37,59	4,0,13	281	150	0.434833	1	0.805,1.0,0.865	0.919,1.0,0.708	0.014
41577	Gtpbp2	Gtpbp2	chr9	-	14815149	14815179	14813963	14814601	14815409	14815574	41577	10,14,13	3,3,2	8,16,22	1,2,0	180	150	0.00955048	0.264158	0.735,0.795,0.844	0.87,0.87,1.0	-0.122
41578	Gtpbp2	Gtpbp2	chr9	-	14815885	14816154	14815409	14815574	14816618	14816677	41578	55,51,73	1,0,0	71,54,81	0,0,2	419	150	1	1	0.952,1.0,1.0	1.0,1.0,0.935	0.006
41579	Gtpbp2	Gtpbp2	chr9	-	14815885	14816293	14815409	14815574	14816618	14816677	41579	55,51,73	1,0,0	71,54,79	0,0,2	558	150	1	1	0.937,1.0,1.0	1.0,1.0,0.914	0.008
41580	Polr1c	Polr1c	chr9	+	14738098	14738207	14737741	14737849	14738651	14738771	41580	166283188	0,0,0	166129212	2,0,0	259	150	1	1	1.0,1.0,1.0	0.98,1.0,1.0	0.007
41581	Tjap1	Tjap1	chr9	+	14702040	14702110	14701417	14701558	14719059	14719157	41581	24,22,20	0,2,0	18,5,15	2,0,2	220	150	0.235709	1	1.0,0.882,1.0	0.86,1.0,0.836	0.062
41582	Tjap1	Tjap1	chr9	+	14712102	14712236	14702040	14702143	14719059	14719157	41582	15,28,12	88,65,77	23,7,10	34,28,62	284	150	0.355321	1	0.083,0.185,0.076	0.263,0.117,0.079	-0.038
41583	Tjap1	Tjap1	chr9	+	14712102	14712599	14702040	14702143	14720303	14720426	41583	15,28,12	2,8,5	21,9,10	5,1,6	647	150	0.861139	1	0.635,0.448,0.357	0.493,0.676,0.279	-0.003
41584	Tjap1	Tjap1	chr9	+	14719059	14719157	14702040	14702110	14720300	14720426	41584	40,47,31	0,1,3	18,22,33	0,0,0	248	150	0.862295	1	1.0,0.966,0.862	1.0,1.0,1.0	-0.057
41585	Cul9	Cul9	chr9	+	14461224	14461293	14460663	14460824	14461370	14461560	41585	4,7,11	0,0,6	3,4,3	0,0,2	219	150	0.031224	0.518944	1.0,1.0,0.557	1.0,1.0,0.507	0.017
41586	Srf	Srf	chr9	+	14428849	14429118	14426452	14427300	14430835	14431097	41586	262324284	0,3,0	207145273	0,0,0	419	150	1	1	1.0,0.975,1.0	1.0,1.0,1.0	-0.008
41587	Srf	Srf	chr9	+	14428882	14429116	14426471	14427300	14430835	14431097	41587	88133125	0,3,0	83,75,101	0,0,0	384	150	1	1	1.0,0.945,1.0	1.0,1.0,1.0	-0.018
41588	Srf	Srf	chr9	+	14428882	14429118	14426471	14427300	14430835	14431097	41588	0,0,0	0,3,0	1,2,0	0,0,0	386	150	1	1	NA,0.0,NA	1.0,1.0,NA	-1
41589	Srf	Srf	chr9	+	14428945	14429116	14426471	14427300	14430835	14431097	41589	91133127	0,3,0	82,75,101	0,0,0	321	150	1	1	1.0,0.954,1.0	1.0,1.0,1.0	-0.015
41590	Srf	Srf	chr9	+	14428945	14429118	14426471	14427300	14430835	14431097	41590	3,0,2	0,3,0	0,2,0	0,0,0	323	150	1	1	1.0,0.0,1.0	NA,1.0,NA	-0.333
41591	Ptk7	Ptk7	chr9	+	14402618	14402739	14402360	14402496	14405373	14405523	41591	290375328	0,0,0	269171299	0,0,2	271	150	1	1	1.0,1.0,1.0	1.0,1.0,0.988	0.004
41592	Ptk7	Ptk7	chr9	+	14414790	14414865	14414471	14414623	14416551	14416730	41592	0,2,0	235330313	1,3,2	274205299	225	150	1	1	0.0,0.004,0.0	0.002,0.01,0.004	-0.004
41593	Mrpl2	Mrpl2	chr9	-	14334763	14334905	14334443	14334710	14335450	14335595	41593	150216185	0,0,0	157115148	0,0,2	292	150	1	1	1.0,1.0,1.0	1.0,1.0,0.974	0.009
41594	Mrpl2	Mrpl2	chr9	-	14335450	14335595	14334763	14334905	14336877	14337006	41594	121176143	2,0,0	130105119	0,0,1	295	150	1	1	0.969,1.0,1.0	1.0,1.0,0.984	-0.005
41595	Cul7	Cul7	chr9	-	14325163	14325265	14324804	14324900	14325394	14325566	41595	153217197	1,4,8	143105232	0,0,0	252	150	0.00430179	0.162482	0.989,0.97,0.936	1.0,1.0,1.0	-0.035
41597	Cul7	Cul7	chr9	-	14325246	14325269	14324804	14324900	14325394	14325566	41597	23,26,29	1,4,8	14,9,26	0,0,0	173	150	6.9733e-06	0.00216428	0.952,0.849,0.759	1.0,1.0,1.0	-0.147
41598	Cul7	Cul7	chr9	-	14327001	14327040	14325960	14326188	14327178	14327284	41598	0,2,5	146195168	0,0,1	148,96,160	189	150	1	1	0.0,0.008,0.023	0.0,0.0,0.005	0.009
41599	Rrp36	Rrp36	chr9	+	14313976	14314088	14313783	14313858	14315086	14316959	41599	116126120	1,0,0	91,74,80	0,0,0	262	150	1	1	0.985,1.0,1.0	1.0,1.0,1.0	-0.005
41600	Ppp2r5d	Ppp2r5d	chr9	+	14296253	14296306	14295984	14296095	14296649	14296780	41600	57,89,66	0,1,0	79,32,63	0,0,2	203	150	1	1	1.0,0.985,1.0	1.0,1.0,0.959	0.009
41601	Pex6	Pex6	chr9	-	14267512	14267779	14266758	14266842	14269401	14270335	41601	52,84,72	0,0,0	54,38,49	0,2,0	417	150	1	1	1.0,1.0,1.0	1.0,0.872,1.0	0.043
41602	Cnpy3	Cnpy3	chr9	+	14246170	14246422	14245812	14245935	14246699	14247839	41602	233316342	2,4,0	172150245	0,1,0	402	150	0.588565	1	0.978,0.967,1.0	1.0,0.982,1.0	-0.012
41603	Cnpy3	Cnpy3	chr9	+	14246290	14246422	14245812	14245935	14246699	14247839	41603	233314340	2,4,0	172153248	0,1,0	282	150	1	1	0.984,0.977,1.0	1.0,0.988,1.0	-0.009
41604	Ubr2	Ubr2	chr9	+	14003512	14003648	14002307	14002438	14004182	14004321	41604	0,2,3	78,69,61	0,2,0	60,39,64	286	150	1	1	0.0,0.015,0.025	0.0,0.026,0.0	0.005
41605	Ubr2	Ubr2	chr9	+	14048883	14048966	14047592	14047683	14049217	14049348	41605	2,1,0	89,99,116	0,2,1	78,68,94	233	150	1	1	0.014,0.006,0.0	0.0,0.019,0.007	-0.002
41606	Ubr2	Ubr2	chr9	+	14048883	14049348	14047592	14047683	14050883	14050992	41606	80,65,72	0,0,0	93,58,87	2,0,0	615	150	1	1	1.0,1.0,1.0	0.919,1.0,1.0	0.027
41607	Ubr2	Ubr2	chr9	+	14056254	14056496	14055498	14055576	14056622	14056793	41607	0,1,3	98166127	1,9,2	125,65,121	392	150	0.916602	1	0.0,0.002,0.009	0.003,0.05,0.006	-0.016
41608	Ubr2	Ubr2	chr9	+	14056331	14056496	14055498	14055576	14056622	14056793	41608	0,1,2	98166127	1,3,1	125,65,121	315	150	1	1	0.0,0.003,0.007	0.004,0.022,0.004	-0.007
41609	Ubr2	Ubr2	chr9	+	14056366	14056496	14055498	14055576	14056622	14056793	41609	0,1,2	98166127	2,1,3	125,65,121	280	150	1	1	0.0,0.003,0.008	0.008,0.008,0.013	-0.006
41610	LOC100912849	LOC100912849	chr9	+	13581860	13582008	13564575	13564663	13582463	13582987	41610	1,0,0	0,3,4	0,0,1	1,2,3	298	150	1	1	1.0,0.0,0.0	0.0,0.0,0.144	0.285
41612	Bysl	Bysl	chr9	+	13389113	13389300	13386735	13386898	13389749	13389888	41612	2,23,4	289351352	18,14,17	273172296	337	150	0.000774216	0.0550479	0.003,0.028,0.005	0.029,0.035,0.025	-0.018
41613	Bysl	Bysl	chr9	+	13389141	13389300	13386735	13386898	13389749	13389888	41613	3,15,3	289351352	18,8,17	273172296	309	150	0.000223101	0.0235621	0.005,0.02,0.004	0.031,0.022,0.027	-0.017
41614	Fhod1	Fhod1	chr19	-	33208638	33208698	33207694	33207885	33208879	33208999	41614	30,73,48	0,0,0	50,29,47	0,0,1	210	150	1	1	1.0,1.0,1.0	1.0,1.0,0.971	0.01
41615	Fhod1	Fhod1	chr19	-	33209085	33209318	33208879	33208999	33209487	33209643	41615	174245210	0,0,0	155,82,148	0,0,3	383	150	1	1	1.0,1.0,1.0	1.0,1.0,0.951	0.016
41616	Fhod1	Fhod1	chr19	-	33212302	33212388	33211995	33212111	33213554	33213731	41616	0,0,2	45,86,58	0,2,2	68,33,56	236	150	1	1	0.0,0.0,0.021	0.0,0.037,0.022	-0.013
41617	Fhod1	Fhod1	chr19	-	33224802	33224930	33215999	33216106	33225136	33225448	41617	5,5,1	104,109,91	2,0,2	70,49,79	278	150	0.385873	1	0.025,0.024,0.006	0.015,0.0,0.013	0.009
41618	Fhod1	Fhod1	chr19	-	33224802	33224934	33215999	33216106	33225136	33225448	41618	6,5,1	104,109,91	2,0,2	70,49,79	282	150	0.227575	1	0.03,0.024,0.006	0.015,0.0,0.013	0.011
41619	MGC116202	MGC116202	chr19	-	33161764	33161904	33161372	33161505	33161990	33162607	41619	33,42,41	0,1,0	25,25,35	0,1,0	290	150	1	1	1.0,0.956,1.0	1.0,0.928,1.0	0.009
41620	MGC116202	MGC116202	chr19	-	33161764	33162065	33161372	33161505	33165720	33166331	41620	36,51,47	0,0,1	37,32,39	0,0,2	451	150	1	1	1.0,1.0,0.94	1.0,1.0,0.866	0.025
41621	MGC116202	MGC116202	chr19	-	33161990	33162065	33161372	33161505	33165720	33166331	41621	2,0,0	0,0,1	0,0,0	0,0,2	225	150	1	1	1.0,NA,0.0	NA,NA,0.0	0.5
41622	MGC116202	MGC116202	chr19	-	33165720	33165914	33161372	33161505	33166340	33166784	41622	0,1,1	0,1,0	0,0,4	0,0,0	344	150	1	1	NA,0.304,1.0	NA,NA,1.0	-0.348
41623	MGC116202	MGC116202	chr19	-	33165720	33165914	33161990	33162607	33166340	33166784	41623	24,25,26	1,5,2	38,8,14	0,0,3	344	150	0.0419784	0.616612	0.913,0.686,0.85	1.0,1.0,0.67	-0.074
41624	MGC116202	MGC116202	chr19	-	33165720	33166060	33161372	33161505	33166340	33166784	41624	0,2,1	0,1,0	0,0,4	0,0,0	490	150	1	1	NA,0.38,1.0	NA,NA,1.0	-0.31
41625	MGC116202	MGC116202	chr19	-	33165720	33166060	33161990	33162607	33166340	33166784	41625	24,26,26	1,5,2	38,8,14	0,0,3	490	150	0.0470298	0.661865	0.88,0.614,0.799	1.0,1.0,0.588	-0.098
41626	MGC116202	MGC116202	chr19	-	33165734	33165914	33161990	33162607	33166340	33166784	41626	1,0,0	1,5,2	0,0,2	0,0,3	330	150	1	1	0.312,0.0,0.0	NA,NA,0.233	-0.129
41627	MGC116202	MGC116202	chr19	-	33165734	33166060	33161990	33162607	33166340	33166784	41627	1,1,0	1,5,2	0,0,2	0,0,3	476	150	1	1	0.24,0.059,0.0	NA,NA,0.174	-0.074
41628	MGC116202	MGC116202	chr19	-	33165734	33166103	33161990	33162607	33166340	33166683	41628	65,60,68	1,5,2	46,34,65	0,0,3	519	150	0.0397609	0.598833	0.949,0.776,0.908	1.0,1.0,0.862	-0.076
41629	MGC116202	MGC116202	chr19	-	33165744	33165914	33161990	33162607	33166340	33166784	41629	4,8,6	1,5,2	5,2,3	0,0,3	320	150	0.0508217	0.69166	0.652,0.429,0.584	1.0,1.0,0.319	-0.218
41630	MGC116202	MGC116202	chr19	-	33165744	33166060	33161990	33162607	33166340	33166784	41630	4,9,6	1,5,2	5,2,3	0,0,3	466	150	0.0609155	0.760153	0.563,0.367,0.491	1.0,1.0,0.244	-0.274
41631	Cbfb	Cbfb	chr19	+	33049774	33050021	33049161	33049535	33056737	33056854	41631	228241231	16,10,21	216142242	17,5,23	397	150	0.710263	1	0.843,0.901,0.806	0.828,0.915,0.799	0.003
41632	Cbfb	Cbfb	chr19	+	33055794	33055884	33049774	33049861	33056737	33056854	41632	0,0,0	390432389	0,2,0	372252350	240	150	1	1	0.0,0.0,0.0	0.0,0.005,0.0	-0.002
41633	Cbfb	Cbfb	chr19	+	33056753	33056854	33049774	33049861	33072490	33072607	41633	290271294	1,5,6	288139320	0,2,3	251	150	0.143314	1	0.994,0.97,0.967	1.0,0.976,0.985	-0.01
41634	Cbfb	Cbfb	chr19	+	33056773	33056854	33049774	33049861	33072490	33072607	41634	234217241	1,5,6	241111272	0,2,3	231	150	0.0947296	0.9626	0.993,0.966,0.963	1.0,0.973,0.983	-0.011
41635	Cbfb	Cbfb	chr19	+	33072471	33072607	33056737	33056854	33078448	33078544	41635	448477477	0,0,0	449269452	0,0,2	286	150	1	1	1.0,1.0,1.0	1.0,1.0,0.992	0.003
41636	Hus1	Hus1	chr14	-	83694039	83694134	83688701	83692503	83694844	83696748	41636	29,44,34	0,3,2	14,24,23	2,2,7	245	150	0.00771323	0.229793	1.0,0.9,0.912	0.811,0.88,0.668	0.151
41637	Hus1	Hus1	chr14	-	83694039	83694149	83688701	83692503	83694844	83696748	41637	36,47,36	0,3,2	17,29,29	2,2,7	260	150	0.0111838	0.288542	1.0,0.9,0.912	0.831,0.893,0.705	0.128
41638	Hus1	Hus1	chr14	-	83694046	83694134	83691730	83692503	83694844	83696748	41638	0,2,2	0,3,2	0,0,0	2,2,7	238	150	1	1	NA,0.296,0.387	0.0,0.0,0.0	0.342
41639	Hus1	Hus1	chr14	-	83694046	83694149	83691730	83692503	83694844	83696748	41639	0,1,0	0,3,2	0,0,0	2,2,7	253	150	1	1	NA,0.165,0.0	0.0,0.0,0.0	0.083
41640	Hus1	Hus1	chr14	-	83694046	83694159	83691730	83692503	83694844	83694944	41640	52,50,55	0,3,2	49,33,49	2,2,7	263	150	0.0367956	0.571716	1.0,0.905,0.94	0.933,0.904,0.8	0.069
41641	Hus1	Hus1	chr14	-	83695564	83695755	83694844	83694944	83696630	83696748	41641	2,0,2	0,1,0	6,2,6	0,0,2	341	150	1	1	1.0,0.0,1.0	1.0,1.0,0.569	-0.19
41642	Hus1	Hus1	chr14	-	83695685	83695755	83694844	83694944	83696630	83696748	41642	3,0,0	0,1,0	0,0,5	0,0,2	220	150	1	1	1.0,0.0,NA	NA,NA,0.63	-0.13
41643	Hus1	Hus1	chr14	-	83695685	83695760	83694844	83694944	83696630	83696748	41643	5,0,2	0,1,0	0,0,7	0,0,2	225	150	1	1	1.0,0.0,1.0	NA,NA,0.7	-0.033
41644	Hus1	Hus1	chr14	-	83695685	83695760	83694844	83694944	83696671	83696748	41644	3,0,3	1,1,5	2,0,7	0,0,0	225	150	1	1	0.667,0.0,0.286	1.0,NA,1.0	-0.682
41645	Hus1	Hus1	chr14	-	83695685	83695760	83694844	83694944	83699419	83699494	41645	3,0,0	34,37,47	0,0,5	33,13,44	225	150	0.579129	1	0.056,0.0,0.0	0.0,0.0,0.07	-0.005
41646	Hus1	Hus1	chr14	-	83696580	83696748	83694844	83694944	83699419	83699494	41646	33,32,34	34,37,47	31,21,40	33,13,44	318	150	0.363947	1	0.314,0.29,0.254	0.307,0.432,0.3	-0.06
41647	Hus1	Hus1	chr14	-	83696710	83696748	83694844	83694944	83699419	83699494	41647	13,8,8	34,37,47	14,6,16	33,13,44	188	150	0.10474	1	0.234,0.147,0.12	0.253,0.269,0.225	-0.082
41648	Hus1	Hus1	chr14	-	83696710	83696748	83694844	83695760	83699419	83699494	41648	13,8,6	0,0,0	14,7,16	0,0,1	188	150	1	1	1.0,1.0,1.0	1.0,1.0,0.927	0.024
41649	Hus1	Hus1	chr14	-	83700934	83701047	83700499	83700607	83702497	83702674	41649	0,2,1	38,54,31	0,1,3	61,45,68	263	150	1	1	0.0,0.021,0.018	0.0,0.013,0.025	0
41650	Hus1	Hus1	chr14	-	83702754	83703001	83700499	83700607	83703309	83703466	41650	3,8,10	1,3,2	5,1,6	3,0,3	397	150	0.539565	1	0.531,0.502,0.654	0.386,1.0,0.43	-0.043
41651	Hus1	Hus1	chr14	-	83702754	83703001	83702497	83702674	83703309	83703466	41651	61,43,51	1,0,0	49,22,34	0,0,0	397	150	1	1	0.958,1.0,1.0	1.0,1.0,1.0	-0.014
41652	Hus1	Hus1	chr14	-	83702971	83703001	83702754	83702882	83703309	83703466	41652	0,1,2	24,31,29	0,0,2	34,18,30	180	150	0.629231	1	0.0,0.026,0.054	0.0,0.0,0.053	0.009
41653	Cox7b	Cox7b	chrX	+	71084261	71084419	71083485	71083587	71087208	71087333	41653	0,0,0	117813711499	4,0,0	12846541108	308	150	1	1	0.0,0.0,0.0	0.002,0.0,0.0	-0.001
41654	Tmem184c	Tmem184c	chr19	+	30346021	30346388	30345749	30345888	30348494	30348625	41654	0,9,0	82,84,75	1,1,6	70,32,83	517	150	1	1	0.0,0.03,0.0	0.004,0.009,0.021	-0.001
41655	Tmem184c	Tmem184c	chr19	+	30346021	30346487	30345749	30345888	30348494	30348625	41655	0,10,0	82,84,75	0,1,6	70,32,83	616	150	0.9431	1	0.0,0.028,0.0	0.0,0.008,0.017	0.001
41657	Tmem184c	Tmem184c	chr19	+	30346374	30346487	30345749	30345888	30348494	30348625	41657	0,2,0	82,84,75	0,0,0	70,32,83	263	150	1	1	0.0,0.013,0.0	0.0,0.0,0.0	0.004
41658	Tmem184c	Tmem184c	chr19	+	30346374	30346856	30345749	30345888	30348494	30348625	41658	0,3,0	82,84,75	0,0,0	70,32,83	632	150	1	1	0.0,0.008,0.0	0.0,0.0,0.0	0.003
41660	Tmem184c	Tmem184c	chr19	+	30348916	30349042	30348712	30348749	30350308	30350514	41660	3,0,3	44,65,51	0,0,0	30,27,66	276	150	0.56878	1	0.036,0.0,0.031	0.0,0.0,0.0	0.022
41661	Tmem184c	Tmem184c	chr19	+	30359264	30359624	30358186	30358299	30359895	30360067	41661	45,71,57	0,8,2	45,39,51	0,2,9	510	150	0.640356	1	1.0,0.723,0.893	1.0,0.852,0.625	0.046
41662	Tmem184c	Tmem184c	chr19	+	30360284	30360338	30359895	30360067	30360513	30361275	41662	0,0,2	65,96,84	0,0,1	67,43,74	204	150	1	1	0.0,0.0,0.017	0.0,0.0,0.01	0.002
41663	Med25	Med25	chr1	-	95363881	95364080	95363565	95363784	95364223	95364412	41663	74,134,87	20,31,23	65,47,71	18,13,14	349	150	0.900519	1	0.614,0.65,0.619	0.608,0.608,0.686	-0.006
41664	Med25	Med25	chr1	-	95364000	95364080	95363640	95363784	95364223	95364412	41664	0,3,0	20,31,23	0,1,0	18,13,14	230	150	0.86601	1	0.0,0.059,0.0	0.0,0.048,0.0	0.004
41665	Med25	Med25	chr1	-	95366499	95366543	95366326	95366384	95367112	95367241	41665	19,36,16	0,3,0	15,11,27	0,0,0	194	150	0.618703	1	1.0,0.903,1.0	1.0,1.0,1.0	-0.032
41666	Med25	Med25	chr1	-	95368832	95369057	95368407	95368570	95369229	95369328	41666	154205152	0,10,0	162,83,161	0,0,0	375	150	0.00983795	0.266965	1.0,0.891,1.0	1.0,1.0,1.0	-0.036
41667	Med25	Med25	chr1	-	95368832	95369085	95368407	95368570	95369229	95369328	41667	154205152	0,10,0	162,81,159	0,0,0	403	150	0.00719332	0.219995	1.0,0.884,1.0	1.0,1.0,1.0	-0.039
41668	Med25	Med25	chr1	-	95374123	95374371	95369229	95369328	95374951	95375076	41668	4,6,7	105,97,118	1,0,2	104,63,106	398	150	0.120838	1	0.014,0.023,0.022	0.004,0.0,0.007	0.016
41669	Med25	Med25	chr1	-	95374951	95375098	95369229	95369328	95375265	95375311	41669	106,98,129	2,0,2	109,67,111	3,0,2	297	150	0.553472	1	0.964,1.0,0.97	0.948,1.0,0.966	0.007
41670	Ddx41	Ddx41	chr17	+	9106892	9107091	9106656	9106788	9107201	9107298	41670	80105123	0,1,0	87,50,121	0,0,0	349	150	1	1	1.0,0.978,1.0	1.0,1.0,1.0	-0.007
41671	Gab1	Gab1	chr19	+	27140375	27140540	27131489	27131614	27206747	27207042	41671	0,0,0	65,81,68	1,0,1	85,55,72	315	150	1	1	0.0,0.0,0.0	0.006,0.0,0.007	-0.004
41672	Gab1	Gab1	chr19	+	27228650	27228992	27220302	27220606	27230055	27230149	41672	12,26,22	37,36,37	7,8,20	54,26,40	492	150	0.0155889	0.346638	0.09,0.18,0.153	0.038,0.086,0.132	0.056
41673	Gab1	Gab1	chr19	+	27228775	27228992	27220302	27220606	27230055	27230149	41673	2,0,0	37,36,37	0,2,2	54,26,40	367	150	1	1	0.022,0.0,0.0	0.0,0.03,0.02	-0.009
41674	Celf5	Celf5	chr7	+	8240353	8240459	8240171	8240251	8241335	8241482	41674	0,0,0	19,15,9	0,1,2	15,6,15	256	150	0.470917	1	0.0,0.0,0.0	0.0,0.089,0.072	-0.054
41675	Rnf145	Rnf145	chr10	+	29028232	29028422	29017873	29017982	29028553	29028645	41675	0,0,2	183207194	5,5,2	158,91,143	340	150	0.76385	1	0.0,0.0,0.005	0.014,0.024,0.006	-0.013
41676	Rnf145	Rnf145	chr10	+	29028232	29028479	29017873	29017982	29028553	29028645	41676	0,0,2	183207194	6,4,2	158,91,143	397	150	0.903915	1	0.0,0.0,0.004	0.014,0.016,0.005	-0.01
41677	Zfp46	Zfp46	chr5	+	148522409	148522506	148521941	148522068	148525587	148529544	41677	2,2,0	28,44,24	0,0,2	44,22,25	247	150	0.47845	1	0.042,0.027,0.0	0.0,0.0,0.046	0.008
41678	Asf1b	Asf1b	chr19	-	24182967	24183066	24181027	24182047	24185578	24185694	41678	146220167	3,9,6	156110176	8,2,6	249	150	0.913782	1	0.967,0.936,0.944	0.922,0.971,0.946	0.003
41679	Podnl1	Podnl1	chr19	-	24030490	24030588	24028577	24029235	24031068	24031225	41679	8,15,11	0,1,0	5,0,5	0,0,0	248	150	1	1	1.0,0.901,1.0	1.0,NA,1.0	-0.033
41680	Podnl1	Podnl1	chr19	-	24030490	24030609	24028577	24029235	24031068	24031225	41680	10,18,13	0,1,0	8,0,6	0,0,0	269	150	1	1	1.0,0.909,1.0	1.0,NA,1.0	-0.03
41681	Purg	Purg	chr16	-	58733481	58733622	58732326	58733233	58761800	58762682	41681	4,0,3	1,1,0	0,0,0	0,2,6	291	150	1	1	0.673,0.0,1.0	NA,0.0,0.0	0.558
41682	Farsa	Farsa	chr19	-	23292508	23292609	23292245	23292360	23292677	23292846	41682	147216205	1,1,0	165103184	4,1,0	251	150	0.612946	1	0.989,0.992,1.0	0.961,0.984,1.0	0.012
41683	Farsa	Farsa	chr19	-	23298705	23298827	23296501	23296594	23298912	23299011	41683	317340318	0,0,0	336218298	0,0,2	272	150	1	1	1.0,1.0,1.0	1.0,1.0,0.988	0.004
41684	Gcdh	Gcdh	chr19	+	23266210	23266392	23265960	23266090	23266863	23266967	41684	80,71,68	0,4,0	66,35,73	0,0,0	332	150	0.674903	1	1.0,0.889,1.0	1.0,1.0,1.0	-0.037
41685	Wdr83os	Wdr83os	chr19	-	23075818	23075910	23075372	23075746	23076417	23076523	41685	463756582	27,26,23	538332573	40,22,31	242	150	0.0191742	0.391073	0.914,0.947,0.94	0.893,0.903,0.92	0.028
41686	Wdr83os	Wdr83os	chr19	-	23075818	23075916	23075371	23075709	23076417	23076523	41686	663935810	0,18,0	609506819	0,0,0	248	150	0.670705	1	1.0,0.969,1.0	1.0,1.0,1.0	-0.01
41687	Wdr83os	Wdr83os	chr19	-	23075818	23075970	23075372	23075746	23076417	23076523	41687	532885652	27,26,23	606390665	40,22,31	302	150	0.0195753	0.395227	0.907,0.944,0.934	0.883,0.898,0.914	0.03
41688	Wdr83os	Wdr83os	chr19	-	23075832	23075910	23075372	23075746	23076417	23076523	41688	1,0,2	27,26,23	0,2,1	40,22,31	228	150	1	1	0.024,0.0,0.054	0.0,0.056,0.021	0
41689	Wdr83os	Wdr83os	chr19	-	23075832	23075916	23075372	23075746	23076417	23076523	41689	586758699	27,26,23	528425708	40,22,31	234	150	0.0209543	0.413029	0.933,0.949,0.951	0.894,0.925,0.936	0.026
41690	Wdr83os	Wdr83os	chr19	-	23075832	23075916	23075372	23075746	23076632	23076934	41690	1,1,0	0,1,6	0,3,1	0,0,0	234	150	1	1	1.0,0.391,0.0	NA,1.0,1.0	-0.536
41691	Wdr83os	Wdr83os	chr19	-	23075832	23075970	23075372	23075746	23076417	23076523	41691	4,1,0	27,26,23	0,2,1	40,22,31	288	150	0.844106	1	0.072,0.02,0.0	0.0,0.045,0.017	0.01
41692	Wdr83os	Wdr83os	chr19	-	23076417	23076526	23075371	23075746	23076632	23076934	41692	78102102	0,1,6	90,57,103	0,0,0	259	150	0.122661	1	1.0,0.983,0.908	1.0,1.0,1.0	-0.036
41693	Wdr83os	Wdr83os	chr19	-	23076417	23076526	23075818	23075916	23076632	23076934	41693	619910761	0,2,1	611491802	0,1,0	259	150	1	1	1.0,0.996,0.998	1.0,0.996,1.0	-0.001
41694	Wdr83os	Wdr83os	chr19	-	23076417	23076558	23075371	23075746	23076632	23076934	41694	84,98,103	0,1,6	90,60,104	0,0,0	291	150	0.0887156	0.927902	1.0,0.981,0.898	1.0,1.0,1.0	-0.04
41695	Wdr83os	Wdr83os	chr19	-	23076417	23076558	23075818	23075916	23076632	23076934	41695	625911765	0,2,1	614494806	0,1,0	291	150	1	1	1.0,0.996,0.997	1.0,0.996,1.0	-0.001
41696	Wdr83os	Wdr83os	chr19	-	23076436	23076523	23075818	23075916	23076632	23076737	41696	357439547	0,2,1	417228393	0,1,0	237	150	1	1	1.0,0.993,0.997	1.0,0.993,1.0	-0.001
41698	Wdr83os	Wdr83os	chr19	-	23076436	23076558	23075818	23075916	23076632	23076934	41698	4,0,0	0,2,1	0,2,0	0,1,0	272	150	1	1	1.0,0.0,0.0	NA,0.524,NA	-0.191
41699	Ubl5	Ubl5	chr8	+	19183681	19183882	19183436	19183521	19184032	19184116	41699	13,30,34	2,0,0	25,14,23	0,0,0	351	150	1	1	0.735,1.0,1.0	1.0,1.0,1.0	-0.088
41700	Ubl5	Ubl5	chr8	+	19183681	19183886	19183436	19183521	19184032	19184116	41700	317470477	2,0,0	388224375	0,0,0	355	150	1	1	0.985,1.0,1.0	1.0,1.0,1.0	-0.005
41701	Ubl5	Ubl5	chr8	+	19183819	19183882	19183436	19183521	19184032	19184116	41701	99111144	2,0,0	134,66,80	0,0,0	213	150	1	1	0.972,1.0,1.0	1.0,1.0,1.0	-0.009
41702	Ubl5	Ubl5	chr8	+	19183819	19183882	19183496	19183604	19184032	19184116	41702	223332369	0,0,1	268145243	0,0,0	213	150	1	1	1.0,1.0,0.996	1.0,1.0,1.0	-0.001
41703	Ubl5	Ubl5	chr8	+	19183825	19183882	19183496	19183604	19184032	19184116	41703	11,23,29	0,0,1	26,13,22	0,0,0	207	150	1	1	1.0,1.0,0.955	1.0,1.0,1.0	-0.015
41704	Ubl5	Ubl5	chr8	+	19183825	19183886	19183496	19183604	19184032	19184116	41704	265404389	0,0,1	355191323	0,0,0	211	150	1	1	1.0,1.0,0.996	1.0,1.0,1.0	-0.001
41705	Ubl5	Ubl5	chr8	+	19183990	19184116	19183819	19183886	19185044	19185210	41705	23,41,33	5,0,3	33,21,26	0,4,2	276	150	0.707079	1	0.714,1.0,0.857	1.0,0.74,0.876	-0.015
41706	Ubl5	Ubl5	chr8	+	19183990	19184294	19183819	19183886	19185044	19185210	41706	189243212	5,0,3	207,97,231	0,4,2	454	150	0.659799	1	0.926,1.0,0.959	1.0,0.889,0.974	0.007
41707	Ubl5	Ubl5	chr8	+	19184025	19184116	19183819	19183886	19185044	19185210	41707	23,38,34	5,0,3	33,21,26	0,4,2	241	150	0.447241	1	0.741,1.0,0.876	1.0,0.766,0.89	-0.013
41708	Ubl5	Ubl5	chr8	+	19184025	19184294	19183819	19183886	19185044	19185210	41708	189241213	5,0,3	207,97,231	0,4,2	419	150	0.654117	1	0.931,1.0,0.962	1.0,0.897,0.976	0.007
41709	Ubl5	Ubl5	chr8	+	19184026	19184116	19183819	19183886	19185044	19185210	41709	23,39,33	5,0,3	33,22,27	0,4,2	240	150	0.433308	1	0.742,1.0,0.873	1.0,0.775,0.894	-0.018
41710	Ubl5	Ubl5	chr8	+	19184026	19184294	19183819	19183886	19185044	19185210	41710	189242212	5,0,3	207,98,232	0,4,2	418	150	0.666985	1	0.931,1.0,0.962	1.0,0.898,0.977	0.006
41711	Ubl5	Ubl5	chr8	+	19184027	19184116	19183819	19183886	19185044	19185210	41711	23,38,33	5,0,3	37,21,29	0,4,2	239	150	0.398245	1	0.743,1.0,0.873	1.0,0.767,0.901	-0.017
41712	Ubl5	Ubl5	chr8	+	19184027	19184294	19183819	19183886	19185044	19185210	41712	189241212	5,0,3	211,97,234	0,4,2	417	150	0.64848	1	0.931,1.0,0.962	1.0,0.897,0.977	0.006
41713	Ubl5	Ubl5	chr8	+	19184241	19184294	19184032	19184116	19185044	19185210	41713	164211180	10,14,13	179,73,196	11,6,13	203	150	0.983225	1	0.924,0.918,0.911	0.923,0.9,0.918	0.004
41714	Ubl5	Ubl5	chr8	+	19184273	19184294	19184032	19184116	19185044	19185210	41714	59,84,88	10,14,13	70,31,80	11,6,13	171	150	0.92818	1	0.838,0.84,0.856	0.848,0.819,0.844	0.008
41715	Vps35	Vps35	chr19	+	21771394	21771460	21770251	21770350	21774718	21774815	41715	0,1,0	284337324	4,0,0	301196293	216	150	1	1	0.0,0.002,0.0	0.009,0.0,0.0	-0.002
41716	Vps35	Vps35	chr19	+	21778240	21778353	21770251	21770350	21780404	21780618	41716	13,7,8	0,0,0	5,4,10	6,0,0	263	150	0.0164757	0.359286	1.0,1.0,1.0	0.322,1.0,1.0	0.226
41717	Vps35	Vps35	chr19	+	21778240	21778353	21776894	21777018	21780404	21780618	41717	227279254	2,0,0	195153233	0,0,2	263	150	1	1	0.985,1.0,1.0	1.0,1.0,0.985	0
41718	Vps35	Vps35	chr19	+	21780380	21780618	21778240	21778423	21782701	21782785	41718	549580604	2,0,1	623366624	0,0,1	388	150	1	1	0.991,1.0,0.996	1.0,1.0,0.996	-0.003
41719	Vps35	Vps35	chr19	+	21780409	21780618	21778240	21778423	21782701	21782785	41719	285322346	2,0,1	337190338	0,0,1	359	150	1	1	0.983,1.0,0.993	1.0,1.0,0.993	-0.006
41720	Vps35	Vps35	chr19	+	21780463	21780618	21778240	21778423	21782701	21782785	41720	287324345	2,0,1	337189338	0,0,1	305	150	1	1	0.986,1.0,0.994	1.0,1.0,0.994	-0.005
41721	Vps35	Vps35	chr19	+	21786130	21786274	21785917	21786014	21789200	21789408	41721	323350306	0,0,0	351218329	6,0,3	294	150	0.664849	1	1.0,1.0,1.0	0.968,1.0,0.982	0.017
41722	Orc6	Orc6	chr19	-	21759469	21759700	21757866	21758363	21760720	21760833	41722	2,2,2	2,0,0	7,2,5	0,0,0	381	150	0.513907	1	0.282,1.0,1.0	1.0,1.0,1.0	-0.239
41723	Orc6	Orc6	chr19	-	21759469	21759703	21757866	21758363	21760720	21760833	41723	109155152	2,0,0	148100150	0,0,0	384	150	1	1	0.955,1.0,1.0	1.0,1.0,1.0	-0.015
41724	Orc6	Orc6	chr19	-	21759601	21759700	21757866	21758363	21760720	21760833	41724	79,112,92	2,0,0	96,71,106	0,0,0	249	150	1	1	0.96,1.0,1.0	1.0,1.0,1.0	-0.013
41725	Orc6	Orc6	chr19	-	21764348	21764470	21762975	21763139	21765293	21765638	41725	77,122,85	2,3,2	88,47,77	0,1,1	272	150	0.0831956	0.899751	0.955,0.957,0.959	1.0,0.963,0.977	-0.023
41726	Orc6	Orc6	chr19	-	21764348	21764641	21762975	21763139	21765293	21765638	41726	91140114	2,3,2	107,61,91	0,1,1	443	150	1	1	0.939,0.94,0.951	1.0,0.954,0.969	-0.031
41727	LOC108351054	LOC108351054	chr5	-	153535148	153535341	153527373	153528174	153536251	153536370	41727	0,2,0	0,4,8	0,0,2	1,1,2	343	150	1	1	NA,0.179,0.0	0.0,0.0,0.304	-0.012
41728	LOC108351054	LOC108351054	chr5	-	153535184	153535341	153527373	153528174	153536251	153536370	41728	0,4,0	0,4,8	0,0,1	1,1,2	307	150	1	1	NA,0.328,0.0	0.0,0.0,0.196	0.099
41729	Brd7	Brd7	chr19	+	18727990	18728117	18726391	18726467	18728612	18728748	41729	241313299	5,4,13	227155208	9,0,4	277	150	0.47152	1	0.963,0.977,0.926	0.932,1.0,0.966	-0.011
41730	Brd7	Brd7	chr19	+	18728213	18728521	18728009	18728117	18728612	18728748	41730	1,0,0	266359316	9,2,3	235172256	458	150	1	1	0.001,0.0,0.0	0.012,0.004,0.004	-0.006
41731	Brd7	Brd7	chr19	+	18728396	18728521	18728009	18728117	18728612	18728748	41731	3,0,0	266359316	9,2,2	235172256	275	150	0.914681	1	0.006,0.0,0.0	0.02,0.006,0.004	-0.008
41732	Brd7	Brd7	chr19	+	18735292	18735452	18733723	18733780	18735555	18735670	41732	0,0,0	250329338	4,0,4	245184297	310	150	1	1	0.0,0.0,0.0	0.008,0.0,0.006	-0.005
41733	Brd7	Brd7	chr19	+	18735292	18735452	18733723	18733780	18735558	18735670	41733	0,0,0	52,86,74	2,1,0	94,54,82	310	150	1	1	0.0,0.0,0.0	0.01,0.009,0.0	-0.006
41734	Brd7	Brd7	chr19	+	18735357	18735452	18733723	18733780	18735555	18735670	41734	0,2,2	250329338	2,1,3	245184297	245	150	1	1	0.0,0.004,0.004	0.005,0.003,0.006	-0.002
41735	Brd7	Brd7	chr19	+	18735357	18735452	18733723	18733780	18735558	18735670	41735	0,2,2	52,86,74	0,2,0	94,54,82	245	150	1	1	0.0,0.014,0.016	0.0,0.022,0.0	0.003
41736	Chsy1	Chsy1	chr1	+	119704487	119704885	119689625	119689935	119747649	119750711	41736	135132115	5,0,0	105,81,128	0,0,0	548	150	0.390907	1	0.881,1.0,1.0	1.0,1.0,1.0	-0.04
41737	Chsy1	Chsy1	chr1	+	119726158	119726205	119704487	119704983	119747649	119750711	41737	4,4,4	149194196	1,0,7	203115234	197	150	0.593935	1	0.02,0.015,0.015	0.004,0.0,0.022	0.008
41738	Chsy1	Chsy1	chr1	+	119726161	119726205	119704487	119704983	119747649	119750711	41738	5,2,2	149194196	1,0,6	203115234	194	150	0.943922	1	0.025,0.008,0.008	0.004,0.0,0.019	0.006
41739	Chd9	Chd9	chr19	-	15981983	15982111	15978483	15978587	15984238	15984328	41739	6,0,0	10,25,32	4,1,3	28,13,30	278	150	0.923921	1	0.245,0.0,0.0	0.072,0.04,0.051	0.027
41740	Chd9	Chd9	chr19	-	16009312	16009494	16008769	16009013	16012141	16012263	41740	0,0,1	29,22,19	0,2,3	24,10,23	332	150	0.775015	1	0.0,0.0,0.023	0.0,0.083,0.056	-0.039
41741	Chd9	Chd9	chr19	-	16009312	16009695	16008769	16009013	16012141	16012263	41741	2,0,0	29,22,19	0,0,1	24,10,23	533	150	1	1	0.019,0.0,0.0	0.0,0.0,0.012	0.002
41742	Chd9	Chd9	chr19	-	16016142	16016217	16014809	16014896	16020210	16020328	41742	0,0,0	23,17,32	1,2,1	26,18,11	225	150	0.385835	1	0.0,0.0,0.0	0.025,0.069,0.057	-0.05
41743	Chd9	Chd9	chr19	-	16024120	16024474	16021846	16021993	16025095	16025150	41743	1,0,1	2,3,0	2,0,0	4,1,4	504	150	1	1	0.13,0.0,1.0	0.13,0.0,0.0	0.333
41744	Chd9	Chd9	chr19	-	16024120	16024474	16021846	16021993	16025820	16025932	41744	2,0,0	13,19,13	0,0,0	16,10,11	504	150	1	1	0.044,0.0,0.0	0.0,0.0,0.0	0.015
41745	Chd9	Chd9	chr19	-	16024324	16024474	16021846	16021993	16025095	16025150	41745	0,2,1	2,3,0	2,0,0	4,1,4	300	150	0.446387	1	0.0,0.25,1.0	0.2,0.0,0.0	0.35
41746	Chd9	Chd9	chr19	-	16024324	16024474	16021846	16021993	16025820	16025932	41746	1,2,0	13,19,13	0,0,0	16,10,11	300	150	0.480132	1	0.037,0.05,0.0	0.0,0.0,0.0	0.029
41747	Chd9	Chd9	chr19	-	16025095	16025153	16021846	16021993	16025820	16025932	41747	2,7,1	13,19,13	4,4,8	16,10,11	208	150	0.118511	1	0.1,0.21,0.053	0.153,0.224,0.344	-0.119
41748	Chd9	Chd9	chr19	-	16042259	16042447	16041208	16041540	16067050	16068663	41748	2,11,2	5,14,11	3,0,2	6,2,7	338	150	0.163702	1	0.151,0.259,0.075	0.182,0.0,0.113	0.063
41749	Chd9	Chd9	chr19	-	16042364	16042447	16041208	16041540	16067050	16068663	41749	2,0,0	5,14,11	0,0,0	6,2,7	233	150	1	1	0.205,0.0,0.0	0.0,0.0,0.0	0.068
41750	LOC102556484	LOC102556484	chr19	+	15307911	15307955	15307162	15307351	15310725	15311101	41750	0,0,2	0,0,2	0,1,0	2,1,0	194	150	1	1	NA,NA,0.436	0.0,0.436,NA	0.218
41751	Cfdp1	Cfdp1	chr19	-	39736291	39736424	39718312	39718670	39746201	39746360	41751	221246242	6,10,1	217127207	3,2,3	283	150	0.151433	1	0.951,0.929,0.992	0.975,0.971,0.973	-0.016
41752	Cfdp1	Cfdp1	chr19	-	39741665	39741843	39736131	39736424	39746201	39746360	41752	2,1,0	231259246	2,1,0	225137222	328	150	1	1	0.004,0.002,0.0	0.004,0.003,0.0	0
41753	Cfdp1	Cfdp1	chr19	-	39746035	39746360	39736131	39736424	39799700	39799820	41753	223340321	2,0,6	255186245	0,0,2	475	150	0.249231	1	0.972,1.0,0.944	1.0,1.0,0.975	-0.02
41754	Tom1	Tom1	chr19	+	13418517	13418800	13405565	13405623	13420501	13420586	41754	1,0,3	124128141	0,1,0	117,73,113	433	150	1	1	0.003,0.0,0.007	0.0,0.005,0.0	0.002
41755	Tom1	Tom1	chr19	+	13418546	13418800	13405565	13405623	13420501	13420586	41755	1,0,3	124128141	1,0,0	117,73,113	404	150	1	1	0.003,0.0,0.008	0.003,0.0,0.0	0.003
41756	Tom1	Tom1	chr19	+	13418754	13418800	13405565	13405623	13420501	13420586	41756	2,0,1	124128141	0,0,0	117,73,113	196	150	1	1	0.012,0.0,0.005	0.0,0.0,0.0	0.006
41757	Tom1	Tom1	chr19	+	13419220	13419273	13405565	13405623	13420501	13420586	41757	2,0,0	124128141	0,0,0	117,73,113	203	150	1	1	0.012,0.0,0.0	0.0,0.0,0.0	0.004
41758	Tom1	Tom1	chr19	+	13422695	13422756	13420490	13420586	13423858	13424008	41758	70,60,67	6,8,2	53,33,71	22,0,5	211	150	0.29678	1	0.892,0.842,0.96	0.631,1.0,0.91	0.051
41759	Tom1	Tom1	chr19	+	13424313	13424408	13423858	13424008	13424498	13424645	41759	70,112,67	0,1,0	101,47,100	1,0,0	245	150	1	1	1.0,0.986,1.0	0.984,1.0,1.0	0.001
41760	Glrx3	Glrx3	chr1	+	192242363	192242510	192241780	192241884	192250487	192250596	41760	1,8,0	496589623	2,8,0	573302523	297	150	1	1	0.001,0.007,0.0	0.002,0.013,0.0	-0.002
41761	Glrx3	Glrx3	chr1	+	192251742	192251840	192250487	192250596	192257823	192257898	41761	0,0,2	488705622	1,0,4	549381655	248	150	1	1	0.0,0.0,0.002	0.001,0.0,0.004	-0.001
41762	Glrx3	Glrx3	chr1	+	192258572	192258773	192257823	192257898	192264172	192264345	41762	96412921225	0,0,0	11107161206	0,0,2	351	150	1	1	1.0,1.0,1.0	1.0,1.0,0.996	0.001
41763	Glrx3	Glrx3	chr1	+	192258581	192258773	192257823	192257898	192264172	192264345	41763	1,0,0	0,0,0	0,0,9	0,0,2	342	150	1	1	1.0,NA,NA	NA,NA,0.664	0.336
41764	Glrx3	Glrx3	chr1	+	192258581	192258774	192257823	192257898	192264172	192264345	41764	588883672	0,0,0	561434700	0,0,2	343	150	1	1	1.0,1.0,1.0	1.0,1.0,0.994	0.002
41765	Glrx3	Glrx3	chr1	+	192258667	192258773	192257823	192257898	192264172	192264345	41765	7,4,11	0,0,0	5,2,4	0,0,2	256	150	0.847111	1	1.0,1.0,1.0	1.0,1.0,0.54	0.153
41766	Glrx3	Glrx3	chr1	+	192258667	192258774	192257823	192257898	192264172	192264345	41766	507715572	0,0,0	496363572	0,0,2	257	150	1	1	1.0,1.0,1.0	1.0,1.0,0.994	0.002
41767	Glrx3	Glrx3	chr1	+	192264244	192264345	192258572	192258774	192264537	192264599	41767	386469468	0,3,0	444220421	0,0,0	251	150	1	1	1.0,0.989,1.0	1.0,1.0,1.0	-0.004
41768	Glrx3	Glrx3	chr1	+	192269168	192269281	192269058	192269098	192271752	192272010	41768	563771839	0,0,0	771417587	0,0,2	263	150	1	1	1.0,1.0,1.0	1.0,1.0,0.994	0.002
41769	Glrx3	Glrx3	chr1	+	192269197	192269281	192269058	192269098	192271752	192272010	41769	425587632	0,0,0	601323443	0,0,2	234	150	1	1	1.0,1.0,1.0	1.0,1.0,0.993	0.002
41770	Large1	Large1	chr19	-	11612978	11613121	11606658	11606854	11626061	11626340	41770	25,67,36	0,1,0	35,29,41	0,0,0	293	150	1	1	1.0,0.972,1.0	1.0,1.0,1.0	-0.009
41772	Large1	Large1	chr19	-	11806057	11806300	11772251	11772423	11810658	11810778	41772	1,0,0	24,18,32	0,0,1	34,18,31	393	150	1	1	0.016,0.0,0.0	0.0,0.0,0.012	0.001
41773	Large1	Large1	chr19	-	12000184	12000382	11916455	11916643	12048545	12048930	41773	2,0,0	16,26,33	2,0,0	26,34,30	348	150	1	1	0.051,0.0,0.0	0.032,0.0,0.0	0.006
41774	Large1	Large1	chr19	-	12012054	12012542	11916455	11916643	12048545	12048930	41774	2,0,1	16,26,33	2,0,1	26,34,30	638	150	1	1	0.029,0.0,0.007	0.018,0.0,0.008	0.003
41775	Bbs2	Bbs2	chr19	+	10920534	10920641	10909734	10909867	10920813	10921041	41775	0,0,0	30,24,21	0,0,1	15,13,27	257	150	1	1	0.0,0.0,0.0	0.0,0.0,0.021	-0.007
41776	Bbs2	Bbs2	chr19	+	10937409	10937518	10936605	10936743	10943305	10943454	41776	16,20,28	0,0,0	24,16,13	0,0,4	259	150	0.210145	1	1.0,1.0,1.0	1.0,1.0,0.653	0.116
41777	Mt1	Mt1	chr19	-	10826668	10826855	10826423	10826489	10826951	10827048	41777	6,9,2	243632903627	54,42,66	704139266448	337	150	1	1	0.001,0.001,0.0	0.003,0.005,0.005	-0.004
41778	Mt1	Mt1	chr19	-	10826668	10826865	10826423	10826489	10826951	10827048	41778	6,6,6	243632903627	59,49,79	704139266448	347	150	1	1	0.001,0.001,0.001	0.004,0.005,0.005	-0.004
41779	Mt1	Mt1	chr19	-	10826779	10826855	10826423	10826489	10826951	10827048	41779	0,3,3	243632903627	13,7,6	704139266448	226	150	1	1	0.0,0.001,0.001	0.001,0.001,0.001	0
41780	Mt1	Mt1	chr19	-	10826779	10826865	10826423	10826489	10826951	10827048	41780	0,1,5	243632903627	16,9,26	704139266448	236	150	1	1	0.0,0.0,0.001	0.001,0.001,0.003	-0.001
41781	Nup93	Nup93	chr19	-	10684759	10684813	10684213	10684482	10687447	10687576	41781	0,1,0	360575487	0,0,0	475248465	204	150	1	1	0.0,0.001,0.0	0.0,0.0,0.0	0
41782	Nup93	Nup93	chr19	-	10687400	10687571	10684213	10684482	10688843	10688927	41782	3,7,0	0,0,0	0,3,0	0,0,2	321	150	1	1	1.0,1.0,NA	NA,1.0,0.0	0.5
41783	Nup93	Nup93	chr19	-	10687400	10687576	10684213	10684482	10688843	10688927	41783	442651551	0,0,0	512342519	0,0,2	326	150	1	1	1.0,1.0,1.0	1.0,1.0,0.992	0.003
41784	Nup93	Nup93	chr19	-	10687447	10687571	10684213	10684482	10688843	10688927	41784	318471429	0,0,0	422209386	0,0,2	274	150	1	1	1.0,1.0,1.0	1.0,1.0,0.991	0.003
41785	Nup93	Nup93	chr19	-	10692250	10692496	10691454	10691571	10692772	10692817	41785	1,0,0	325423503	5,1,0	349203388	396	150	1	1	0.001,0.0,0.0	0.005,0.002,0.0	-0.002
41786	Nup93	Nup93	chr19	-	10716882	10717099	10712888	10713017	10717616	10717679	41786	1,3,0	258327325	0,0,0	275176291	367	150	1	1	0.002,0.004,0.0	0.0,0.0,0.0	0.002
41787	Nup93	Nup93	chr19	-	10716882	10717147	10712888	10713017	10717616	10717679	41787	0,3,0	258327325	1,0,0	275176291	415	150	1	1	0.0,0.003,0.0	0.001,0.0,0.0	0.001
41788	Nup93	Nup93	chr19	-	10717435	10717471	10712888	10713017	10717616	10717679	41788	0,0,0	258327325	5,0,3	275176291	186	150	1	1	0.0,0.0,0.0	0.014,0.0,0.008	-0.007
41789	Nup93	Nup93	chr19	-	10727180	10727208	10717616	10717679	10754670	10754788	41789	3,0,0	294346286	0,0,0	251166270	178	150	1	1	0.009,0.0,0.0	0.0,0.0,0.0	0.003
41790	Nup93	Nup93	chr19	-	10768851	10768983	10754670	10754788	10787946	10788009	41790	143151169	0,0,0	149,82,132	0,0,1	282	150	1	1	1.0,1.0,1.0	1.0,1.0,0.986	0.005
41791	Nlrc5	Nlrc5	chr19	-	10520562	10520653	10519474	10519564	10522756	10522840	41791	3,2,0	0,0,1	0,0,1	0,0,0	241	150	1	1	1.0,1.0,0.0	NA,NA,1.0	-0.333
41792	Rspry1	Rspry1	chr19	-	10373870	10373941	10372640	10372772	10376133	10376192	41792	28,37,44	0,0,0	40,19,32	0,0,1	221	150	1	1	1.0,1.0,1.0	1.0,1.0,0.956	0.015
41793	Vps53	Vps53	chr10	-	60954300	60954442	60949329	60949412	60955729	60955972	41793	50,49,42	0,0,2	38,26,56	0,0,2	292	150	1	1	1.0,1.0,0.915	1.0,1.0,0.935	-0.007
41794	Vps53	Vps53	chr10	-	60954300	60954503	60949329	60949412	60955729	60955972	41794	54,57,65	0,0,2	53,30,69	0,0,2	353	150	1	1	1.0,1.0,0.932	1.0,1.0,0.936	-0.001
41795	Vps53	Vps53	chr10	-	60985266	60985567	60984672	60984815	60988080	60988159	41795	60,86,52	0,0,0	63,42,59	0,0,2	451	150	1	1	1.0,1.0,1.0	1.0,1.0,0.908	0.031
41796	Vps53	Vps53	chr10	-	61029851	61029952	61028481	61028531	61033441	61033522	41796	0,2,0	67,108,76	0,2,0	70,38,54	251	150	1	1	0.0,0.011,0.0	0.0,0.03,0.0	-0.006
41797	Adgrg5	Adgrg5	chr19	-	10084518	10084640	10084008	10084277	10085020	10085487	41797	2,0,0	3,0,0	0,2,0	0,0,0	272	150	1	1	0.269,NA,NA	NA,1.0,NA	-0.731
41798	Cfap20	Cfap20	chr19	+	9613958	9613981	9608978	9609232	9618852	9618932	41798	4,0,1	548811644	0,0,0	457365626	173	150	1	1	0.006,0.0,0.001	0.0,0.0,0.0	0.002
41799	Cfap20	Cfap20	chr19	+	9617680	9617854	9608978	9609232	9618852	9618932	41799	1,2,0	548811644	1,1,0	457365626	324	150	1	1	0.001,0.001,0.0	0.001,0.001,0.0	0
41800	Cfap20	Cfap20	chr19	+	9617747	9617854	9608978	9609232	9618852	9618932	41800	1,0,0	548811644	2,1,2	457365626	257	150	1	1	0.001,0.0,0.0	0.003,0.002,0.002	-0.002
41801	Cfap20	Cfap20	chr19	+	9617750	9617854	9608978	9609232	9618852	9618932	41801	1,0,0	548811644	1,1,2	457365626	254	150	1	1	0.001,0.0,0.0	0.001,0.002,0.002	-0.001
41802	Cfap20	Cfap20	chr19	+	9619737	9619888	9618852	9618932	9620096	9620208	41802	1,0,0	529771579	1,1,0	547329617	301	150	1	1	0.001,0.0,0.0	0.001,0.002,0.0	-0.001
41803	Cfap20	Cfap20	chr19	+	9619737	9620204	9618852	9618932	9620701	9620890	41803	0,0,0	0,1,4	0,1,2	0,0,5	617	150	1	1	NA,0.0,0.0	NA,1.0,0.089	-0.544
41804	Cfap20	Cfap20	chr19	+	9619737	9620207	9618852	9618932	9620701	9620890	41804	40,52,51	0,1,4	48,26,32	0,0,5	620	150	0.701238	1	1.0,0.926,0.755	1.0,1.0,0.608	0.024
41805	Cfap20	Cfap20	chr19	+	9619737	9620208	9618852	9618932	9620701	9620858	41805	602838651	0,1,4	566415563	0,0,5	621	150	1	1	1.0,0.995,0.975	1.0,1.0,0.965	0.002
41806	Cfap20	Cfap20	chr19	+	9619737	9620208	9618852	9618932	9621608	9621719	41806	41,63,53	0,0,6	48,27,33	0,1,0	621	150	0.0148981	0.338055	1.0,1.0,0.681	1.0,0.867,1.0	-0.062
41807	Cfap20	Cfap20	chr19	+	9620012	9620204	9618852	9618932	9620701	9620890	41807	4,0,0	0,1,4	0,0,4	0,0,5	342	150	1	1	1.0,0.0,0.0	NA,NA,0.26	0.073
41808	Cfap20	Cfap20	chr19	+	9620012	9620207	9618852	9618932	9620701	9620890	41808	44,52,51	0,1,4	48,25,34	0,0,5	345	150	0.769747	1	1.0,0.958,0.847	1.0,1.0,0.747	0.019
41809	Cfap20	Cfap20	chr19	+	9620012	9620208	9618852	9618932	9620701	9620858	41809	606838651	0,1,4	566414565	0,0,5	346	150	1	1	1.0,0.997,0.986	1.0,1.0,0.98	0.001
41810	Cfap20	Cfap20	chr19	+	9620012	9620208	9618852	9618932	9621608	9621719	41810	45,63,53	0,0,6	48,26,35	0,1,0	346	150	0.0401007	0.601138	1.0,1.0,0.793	1.0,0.919,1.0	-0.042
41811	Cfap20	Cfap20	chr19	+	9620096	9620204	9608850	9609232	9620701	9620890	41811	0,3,0	0,2,0	0,1,4	0,0,0	258	150	1	1	NA,0.466,NA	NA,1.0,1.0	-0.534
41812	Cfap20	Cfap20	chr19	+	9620096	9620204	9618852	9618932	9620701	9620890	41812	421608483	0,1,4	422262476	0,0,5	258	150	1	1	1.0,0.997,0.986	1.0,1.0,0.982	0
41813	Cfap20	Cfap20	chr19	+	9620096	9620207	9608850	9609232	9620701	9620890	41813	40,55,51	0,2,0	48,26,34	0,0,0	261	150	1	1	1.0,0.94,1.0	1.0,1.0,1.0	-0.02
41814	Cfap20	Cfap20	chr19	+	9620096	9620207	9618852	9618932	9620701	9620890	41814	474700552	0,1,4	503299526	0,0,5	261	150	1	1	1.0,0.998,0.988	1.0,1.0,0.984	0.001
41815	Cfap20	Cfap20	chr19	+	9620637	9620858	9620096	9620208	9621608	9621719	41815	179212261	0,5,0	224103170	0,0,0	371	150	0.590498	1	1.0,0.945,1.0	1.0,1.0,1.0	-0.018
41816	Cfap20	Cfap20	chr19	+	9620637	9620886	9620096	9620208	9621608	9621752	41816	180215261	0,5,0	224103170	0,0,0	399	150	0.546358	1	1.0,0.942,1.0	1.0,1.0,1.0	-0.019
41817	Cfap20	Cfap20	chr19	+	9620637	9620890	9620096	9620208	9621608	9621719	41817	107114941274	0,5,0	11386691080	0,0,0	403	150	1	1	1.0,0.991,1.0	1.0,1.0,1.0	-0.003
41818	Cfap20	Cfap20	chr19	+	9620701	9620886	9618852	9618932	9621608	9621752	41818	169213259	0,0,6	220102174	0,1,0	335	150	0.572345	1	1.0,1.0,0.951	1.0,0.979,1.0	-0.009
41819	Cfap20	Cfap20	chr19	+	9620701	9620886	9620096	9620208	9621608	9621752	41819	8081101926	0,5,0	821538815	0,0,0	335	150	1	1	1.0,0.99,1.0	1.0,1.0,1.0	-0.003
41820	Cfap20	Cfap20	chr19	+	9620708	9620858	9620096	9620208	9621608	9621719	41820	6,0,3	0,5,0	0,6,1	0,0,0	300	150	1	1	1.0,0.0,1.0	NA,1.0,1.0	-0.333
41821	Cfap20	Cfap20	chr19	+	9620708	9620886	9620096	9620208	9621608	9621752	41821	7,3,3	0,5,0	0,6,1	0,0,0	328	150	1	1	1.0,0.215,1.0	NA,1.0,1.0	-0.262
41822	Cfap20	Cfap20	chr19	+	9620708	9620890	9620096	9620208	9621608	9621719	41822	667926745	0,5,0	652416666	0,0,0	332	150	1	1	1.0,0.988,1.0	1.0,1.0,1.0	-0.004
41823	Cfap20	Cfap20	chr19	+	9621431	9621719	9620701	9620890	9622151	9622562	41823	520668674	3,3,0	496336532	0,2,0	438	150	1	1	0.983,0.987,1.0	1.0,0.983,1.0	-0.004
41824	Cfap20	Cfap20	chr19	+	9621549	9621719	9620701	9620890	9622151	9622562	41824	518670674	3,3,0	496336532	0,2,0	320	150	1	1	0.988,0.991,1.0	1.0,0.987,1.0	-0.003
41825	Cfap20	Cfap20	chr19	+	9621561	9621719	9620701	9620890	9622151	9622562	41825	518668676	3,3,0	498336532	0,2,0	308	150	1	1	0.988,0.991,1.0	1.0,0.988,1.0	-0.003
41826	Cfap20	Cfap20	chr19	+	9621580	9621719	9620701	9620890	9622151	9622562	41826	522666675	3,3,0	496334529	0,2,0	289	150	1	1	0.989,0.991,1.0	1.0,0.989,1.0	-0.003
41827	Cfap20	Cfap20	chr19	+	9621590	9621719	9620701	9620890	9622151	9622562	41827	512665670	3,3,0	491333530	0,2,0	279	150	1	1	0.989,0.992,1.0	1.0,0.989,1.0	-0.003
41828	Cfap20	Cfap20	chr19	+	9621594	9621719	9620701	9620890	9622151	9622562	41828	510658671	3,3,0	491333527	0,2,0	275	150	1	1	0.989,0.992,1.0	1.0,0.989,1.0	-0.003
41829	Cfap20	Cfap20	chr19	+	9621634	9621719	9620701	9620890	9622151	9622562	41829	362461462	3,3,0	328232357	0,2,0	235	150	1	1	0.987,0.99,1.0	1.0,0.987,1.0	-0.003
41830	Tubb4a	Tubb4a	chr9	-	1923700	1924039	1917840	1919531	1925116	1925286	41830	465555554	0,2,3	421280516	10,2,1	489	150	0.0156844	0.347952	1.0,0.988,0.983	0.928,0.977,0.994	0.024
41831	Tubb4a	Tubb4a	chr9	-	1923939	1924039	1917840	1919531	1925116	1925286	41831	2,4,1	0,2,3	0,0,0	10,2,1	250	150	0.000107286	0.0141198	1.0,0.545,0.167	0.0,0.0,0.0	0.571
41832	Tubb4a	Tubb4a	chr9	-	1924638	1924739	1923939	1924048	1925116	1925286	41832	0,0,0	416470518	2,0,0	410220414	251	150	1	1	0.0,0.0,0.0	0.003,0.0,0.0	-0.001
41833	Churc1	Churc1	chr6	+	95476797	95476887	95470682	95470771	95479141	95479212	41833	135170150	37,31,33	149107159	38,21,30	240	150	0.82573	1	0.695,0.774,0.74	0.71,0.761,0.768	-0.01
41834	Churc1	Churc1	chr6	+	95476797	95476887	95470682	95470771	95485038	95485208	41834	3,9,6	0,0,2	14,3,5	0,0,0	240	150	1	1	1.0,1.0,0.652	1.0,1.0,1.0	-0.116
41835	Churc1	Churc1	chr6	+	95484576	95484700	95479141	95479212	95485038	95485208	41835	0,2,0	221257241	0,2,0	254168249	274	150	1	1	0.0,0.004,0.0	0.0,0.006,0.0	-0.001
41836	Slc38a7	Slc38a7	chr19	+	9209841	9209939	9209260	9209274	9213739	9214127	41836	47,62,44	3,3,3	71,33,57	5,7,6	248	150	0.0909637	0.940573	0.905,0.926,0.899	0.896,0.74,0.852	0.081
41837	Slc38a7	Slc38a7	chr19	+	9215635	9215808	9213739	9214127	9215984	9216183	41837	2,7,3	36,44,28	8,0,2	34,19,44	323	150	0.706387	1	0.025,0.069,0.047	0.099,0.0,0.021	0.007
41838	Slc38a7	Slc38a7	chr19	+	9215984	9216247	9213739	9214127	9216385	9216530	41838	61,79,65	0,0,0	68,36,81	0,4,0	413	150	0.448528	1	1.0,1.0,1.0	1.0,0.766,1.0	0.078
41839	Slc38a7	Slc38a7	chr19	+	9216007	9216183	9213739	9214127	9216385	9216530	41839	35,82,74	0,0,0	71,41,61	0,4,0	326	150	0.639007	1	1.0,1.0,1.0	1.0,0.825,1.0	0.058
41840	Slc38a7	Slc38a7	chr19	+	9216007	9216247	9213739	9214127	9216385	9216530	41840	0,1,0	0,0,0	0,0,2	0,4,0	390	150	1	1	NA,1.0,NA	NA,0.0,1.0	0.5
41841	Slc38a7	Slc38a7	chr19	+	9219395	9219453	9217340	9217439	9219606	9219788	41841	11,35,19	0,0,0	20,4,25	1,0,0	208	150	1	1	1.0,1.0,1.0	0.935,1.0,1.0	0.022
41842	LOC120093053	LOC120093053	chr1	-	204168435	204168538	204168271	204168318	204168890	204169123	41842	272542692	27,39,30	70191617	13,12,19	253	150	0.71548	1	0.857,0.892,0.932	0.761,0.904,0.951	0.022
41843	LOC120093053	LOC120093053	chr1	-	204168467	204168538	204168271	204168318	204168890	204169123	41843	2,0,0	27,39,30	3,1,1	13,12,19	221	150	0.197903	1	0.048,0.0,0.0	0.135,0.054,0.034	-0.058
41844	LOC120093053	LOC120093053	chr1	-	204168467	204168548	204168271	204168318	204168890	204169123	41844	479665753	27,39,30	742374613	13,12,19	231	150	0.000360163	0.0327273	0.92,0.917,0.942	0.974,0.953,0.954	-0.034
41845	Irak2	Irak2	chr4	+	146795495	146795640	146794172	146794355	146813442	146813586	41845	0,0,0	3,9,4	2,0,0	8,0,7	295	150	1	1	0.0,0.0,0.0	0.113,NA,0.0	-0.057
41846	Polm	Polm	chr14	-	80714915	80715163	80714471	80714570	80716382	80716677	41846	7,11,1	0,0,0	13,5,6	2,0,0	398	150	1	1	1.0,1.0,1.0	0.71,1.0,1.0	0.097
41847	Polm	Polm	chr14	-	80714915	80715168	80714471	80714570	80716382	80716677	41847	14,12,5	0,0,0	16,6,10	2,0,0	403	150	1	1	1.0,1.0,1.0	0.749,1.0,1.0	0.084
41848	Tmx3	Tmx3	chr18	+	83732699	83732768	83731776	83732009	83732880	83732935	41848	5,10,2	192169133	3,1,1	193100163	219	150	0.0381529	0.584613	0.018,0.039,0.01	0.011,0.007,0.004	0.015
41849	Tmx3	Tmx3	chr18	+	83752082	83752135	83751849	83751907	83753370	83753427	41849	106,93,105	0,0,2	121,47,91	0,0,0	203	150	1	1	1.0,1.0,0.975	1.0,1.0,1.0	-0.008
41850	Tmx3	Tmx3	chr18	+	83753361	83753427	83752081	83752135	83758498	83758628	41850	137112110	2,1,4	134,67,137	5,3,9	216	150	0.0145998	0.335268	0.979,0.987,0.95	0.949,0.939,0.914	0.038
41851	Tmx3	Tmx3	chr18	+	83755116	83755299	83753370	83753427	83758498	83758628	41851	0,1,0	278262237	1,1,0	301145281	333	150	1	1	0.0,0.002,0.0	0.001,0.003,0.0	-0.001
41852	Tmx3	Tmx3	chr18	+	83759937	83760009	83758498	83758628	83761022	83764374	41852	140150142	0,2,0	122,82,146	0,0,0	222	150	1	1	1.0,0.981,1.0	1.0,1.0,1.0	-0.006
41853	LOC102548728	LOC102548728	chr1	+	61716395	61716607	61698373	61698464	61719999	61720126	41853	2,2,6	4,1,4	11,2,1	0,0,7	362	150	0.0565701	0.732509	0.172,0.453,0.383	1.0,1.0,0.056	-0.349
41854	LOC102548728	LOC102548728	chr1	+	61719143	61719204	61716571	61716607	61719999	61720126	41854	0,0,0	2,1,8	1,0,0	13,2,1	211	150	1	1	0.0,0.0,0.0	0.052,0.0,0.0	-0.017
41855	Atn1	Atn1	chr4	-	157565232	157565288	157561621	157561789	157567957	157568092	41855	0,0,2	103104123	0,0,0	106,72,85	206	150	1	1	0.0,0.0,0.012	0.0,0.0,0.0	0.004
41856	Tfap4	Tfap4	chr10	+	11012262	11012613	11002910	11003200	11012973	11013144	41856	88,104,91	2,0,0	61,44,78	0,0,0	501	150	1	1	0.929,1.0,1.0	1.0,1.0,1.0	-0.024
41857	Zfp407	Zfp407	chr18	-	77671461	77671549	77571139	77573506	77684153	77684332	41857	1,0,0	22,33,13	0,0,0	21,6,20	238	150	1	1	0.028,0.0,0.0	0.0,0.0,0.0	0.009
41858	Gtf2ird1	Gtf2ird1	chr12	+	22302324	22302456	22298993	22299135	22308539	22308850	41858	1,0,0	1,0,0	0,1,1	1,1,3	282	150	1	1	0.347,NA,NA	0.0,0.347,0.151	0.181
41859	Gtf2ird1	Gtf2ird1	chr12	+	22303951	22304139	22302300	22302456	22308539	22308850	41859	52,53,48	0,0,0	42,40,45	0,0,1	338	150	1	1	1.0,1.0,1.0	1.0,1.0,0.952	0.016
41860	Gtf2ird1	Gtf2ird1	chr12	+	22321335	22321544	22318334	22318518	22321779	22321805	41860	0,0,0	44,53,42	2,2,0	44,21,60	359	150	1	1	0.0,0.0,0.0	0.019,0.038,0.0	-0.019
41861	Gtf2ird1	Gtf2ird1	chr12	+	22321335	22321603	22318334	22318518	22321779	22321805	41861	0,2,0	44,53,42	2,2,1	44,21,60	418	150	1	1	0.0,0.013,0.0	0.016,0.033,0.006	-0.014
41862	Gtf2ird1	Gtf2ird1	chr12	+	22321503	22321544	22318334	22318518	22321779	22321805	41862	0,0,0	44,53,42	0,0,1	44,21,60	191	150	1	1	0.0,0.0,0.0	0.0,0.0,0.013	-0.004
41863	Gtf2ird1	Gtf2ird1	chr12	+	22321503	22321603	22318334	22318518	22321779	22321805	41863	2,2,0	44,53,42	0,2,1	44,21,60	250	150	1	1	0.027,0.022,0.0	0.0,0.054,0.01	-0.005
41865	LOC120096893	LOC120096893	chr1	+	81298620	81298770	81296371	81296472	81299856	81300415	41865	0,1,5	0,0,0	0,0,1	0,1,0	300	150	1	1	NA,1.0,1.0	NA,0.0,1.0	0.5
41867	LOC120096893	LOC120096893	chr1	+	81298636	81298770	81296371	81296472	81299856	81300415	41867	0,1,4	0,0,0	2,0,1	0,1,0	284	150	1	1	NA,1.0,1.0	1.0,0.0,1.0	0.333
41868	Pard6g	Pard6g	chr18	+	73525163	73525247	73498118	73498190	73528331	73528554	41868	0,0,0	63,64,37	2,0,0	58,42,30	234	150	1	1	0.0,0.0,0.0	0.022,0.0,0.0	-0.007
41869	Pard6g	Pard6g	chr18	+	73525163	73525326	73498118	73498190	73528331	73528554	41869	0,0,0	63,64,37	1,4,0	58,42,30	313	150	0.644533	1	0.0,0.0,0.0	0.008,0.044,0.0	-0.017
41870	Pfkfb3	Pfkfb3	chr17	+	67036241	67036389	67035099	67035575	67042486	67042612	41870	0,1,0	31,48,28	2,0,0	113,55,99	298	150	1	1	0.0,0.01,0.0	0.009,0.0,0.0	0
41871	Pfkfb3	Pfkfb3	chr17	+	67044504	67044549	67043842	67043939	67046418	67046485	41871	2,0,4	50,61,33	0,0,0	112,59,99	195	150	0.580475	1	0.03,0.0,0.085	0.0,0.0,0.0	0.038
41872	Pfkfb3	Pfkfb3	chr17	+	67056126	67056393	67054493	67054558	67062125	67064702	41872	37,51,25	0,0,0	124,66,118	0,1,0	417	150	1	1	1.0,1.0,1.0	1.0,0.96,1.0	0.013
41873	Sertad2	Sertad2	chr14	+	94768864	94769050	94748557	94748704	94833026	94834378	41873	0,0,1	35,24,17	2,0,0	25,30,7	336	150	1	1	0.0,0.0,0.026	0.034,0.0,0.0	-0.003
41874	Epg5	Epg5	chr18	+	71474990	71475095	71474754	71474897	71476056	71476213	41874	0,3,0	12,22,26	1,2,0	16,7,23	255	150	0.598311	1	0.0,0.074,0.0	0.035,0.144,0.0	-0.035
41875	St8sia5	St8sia5	chr18	+	70783646	70783737	70775947	70776040	70788020	70788165	41875	6,4,9	0,0,0	4,7,6	0,0,1	241	150	1	1	1.0,1.0,1.0	1.0,1.0,0.789	0.07
41876	Dym	Dym	chr18	+	68679333	68679459	68674291	68674364	68689688	68689814	41876	0,0,0	42,47,35	0,1,2	64,16,47	276	150	1	1	0.0,0.0,0.0	0.0,0.033,0.023	-0.019
41877	Dym	Dym	chr18	+	68860169	68860426	68859661	68859775	68900529	68900905	41877	0,1,0	52,79,62	0,0,2	53,42,61	407	150	1	1	0.0,0.005,0.0	0.0,0.0,0.012	-0.002
41878	Crppa	Crppa	chr6	+	53165751	53165820	53159501	53159651	53204948	53205053	41878	0,0,0	8,5,8	0,0,1	14,7,4	219	150	1	1	0.0,0.0,0.0	0.0,0.0,0.146	-0.049
41879	Crppa	Crppa	chr6	+	53376243	53376311	53275649	53275781	53395731	53397030	41879	5,0,0	16,7,4	0,0,0	12,7,15	218	150	0.106418	1	0.177,0.0,0.0	0.0,0.0,0.0	0.059
41880	Rpl17	Rpl17	chr18	+	68582837	68582974	68582479	68582614	68583647	68583839	41880	189311260	16,11,0	188147286	0,0,5	287	150	6.99773e-05	0.0107194	0.861,0.937,1.0	1.0,1.0,0.968	-0.057
41881	Rpl17	Rpl17	chr18	+	68582846	68582936	68582479	68582614	68583647	68583839	41881	343443994508	16,11,0	434623634055	0,0,5	240	150	1	1	0.993,0.996,1.0	1.0,1.0,0.998	-0.003
41882	Rpl17	Rpl17	chr18	+	68582846	68582974	68582479	68582614	68583647	68583839	41882	5,5,1	16,11,0	0,3,9	0,0,5	278	150	1	1	0.144,0.197,1.0	NA,1.0,0.493	-0.299
41883	Vgll3	Vgll3	chr11	+	3665872	3666111	3654616	3654902	3688081	3692590	41883	43,43,37	0,0,1	38,28,43	0,0,0	389	150	1	1	1.0,1.0,0.935	1.0,1.0,1.0	-0.022
41884	Shtn1	Shtn1	chr1	-	258126076	258126216	258121965	258123669	258139091	258139284	41884	0,4,6	40,56,54	1,0,6	55,39,64	290	150	0.344084	1	0.0,0.036,0.054	0.009,0.0,0.046	0.012
41885	Shtn1	Shtn1	chr1	-	258154985	258155042	258152209	258152319	258159849	258159932	41885	1,0,0	44,47,49	0,0,0	54,27,32	207	150	1	1	0.016,0.0,0.0	0.0,0.0,0.0	0.005
41886	Mbd1	Mbd1	chr18	+	67873314	67873408	67871232	67871357	67875004	67875119	41886	0,0,0	70,96,71	2,0,0	79,51,89	244	150	1	1	0.0,0.0,0.0	0.015,0.0,0.0	-0.005
41887	Mbd1	Mbd1	chr18	+	67877499	67877815	67877079	67877148	67878146	67878446	41887	36,35,30	69,64,57	55,20,37	54,36,61	466	150	0.111804	1	0.144,0.15,0.145	0.247,0.152,0.163	-0.041
41888	Mbd1	Mbd1	chr18	+	67877650	67877815	67877079	67877148	67878242	67878446	41888	18,23,12	2,2,3	39,7,30	5,3,5	315	150	0.430527	1	0.811,0.846,0.656	0.788,0.526,0.741	0.086
41889	Mbd1	Mbd1	chr18	+	67882240	67882357	67879220	67879282	67883686	67884501	41889	23,4,20	26,47,59	7,5,2	29,29,57	267	150	0.00404818	0.156629	0.332,0.046,0.16	0.119,0.088,0.019	0.104
41890	RGD1560212	RGD1560212	chr18	+	73661450	73661539	73659474	73659664	73662455	73662524	41890	0,4,0	254356308	2,1,4	284158304	239	150	1	1	0.0,0.007,0.0	0.004,0.004,0.008	-0.003
41891	Kcnt1	Kcnt1	chr3	+	8721111	8721224	8720604	8720713	8721431	8721581	41891	7,4,2	0,2,0	10,9,11	2,0,0	263	150	0.835657	1	1.0,0.533,1.0	0.74,1.0,1.0	-0.069
41892	Kcnt1	Kcnt1	chr3	+	8721111	8721279	8720604	8720713	8721431	8721581	41892	8,5,7	0,2,0	12,9,10	2,0,0	318	150	0.847328	1	1.0,0.541,1.0	0.739,1.0,1.0	-0.066
41893	Kcnt1	Kcnt1	chr3	+	8723346	8723543	8721957	8722196	8725070	8725176	41893	0,5,3	0,0,2	4,1,12	3,0,1	347	150	1	1	NA,1.0,0.393	0.366,1.0,0.838	-0.038
41894	Kcnt1	Kcnt1	chr3	+	8723352	8723543	8721957	8722196	8725070	8725176	41894	1,3,2	0,0,2	0,4,3	3,0,1	341	150	0.0191405	0.390904	1.0,1.0,0.305	0.0,1.0,0.569	0.245
41895	Kcnt1	Kcnt1	chr3	+	8723393	8723543	8721957	8722196	8725070	8725176	41895	0,0,0	0,0,2	0,0,3	3,0,1	300	150	1	1	NA,NA,0.0	0.0,NA,0.6	-0.3
41896	Kcnt1	Kcnt1	chr3	+	8723393	8723581	8721957	8722196	8725070	8725176	41896	13,22,5	0,0,2	19,4,19	3,0,1	338	150	0.262808	1	1.0,1.0,0.526	0.738,1.0,0.894	-0.035
41897	Kcnt1	Kcnt1	chr3	+	8729079	8729353	8728876	8728978	8729477	8729603	41897	14,24,13	0,0,0	15,8,11	4,1,0	424	150	0.0056028	0.189304	1.0,1.0,1.0	0.57,0.739,1.0	0.23
41898	Kcnt1	Kcnt1	chr3	+	8729269	8729353	8728876	8729000	8729477	8729603	41898	14,21,11	0,0,0	15,8,11	0,0,1	234	150	1	1	1.0,1.0,1.0	1.0,1.0,0.876	0.041
41899	Kcnt1	Kcnt1	chr3	+	8730689	8731014	8729936	8729957	8735364	8735452	41899	13,30,18	0,0,1	9,12,15	0,0,1	475	150	1	1	1.0,1.0,0.85	1.0,1.0,0.826	0.008
41900	Smad4	Smad4	chr18	-	67245992	67246105	67243741	67245222	67246477	67246616	41900	1,5,1	197260184	6,1,4	179114195	263	150	0.801347	1	0.003,0.011,0.003	0.019,0.005,0.012	-0.006
41901	Smad4	Smad4	chr18	-	67260128	67260624	67259189	67259240	67260719	67260839	41901	0,0,2	0,0,0	0,0,1	1,0,0	646	150	1	1	NA,NA,1.0	0.0,NA,1.0	0.5
41902	Smad4	Smad4	chr18	-	67260511	67260624	67259189	67259240	67260719	67260839	41902	155186151	0,0,0	108,80,136	1,0,0	263	150	1	1	1.0,1.0,1.0	0.984,1.0,1.0	0.005
41903	Smad4	Smad4	chr18	-	67260511	67260644	67259189	67259240	67260719	67260839	41903	180217175	0,0,0	130,93,173	1,0,0	283	150	1	1	1.0,1.0,1.0	0.986,1.0,1.0	0.005
41904	Smad4	Smad4	chr18	-	67273054	67273124	67272206	67272381	67274061	67274438	41904	0,0,0	158214191	0,0,1	180145172	220	150	1	1	0.0,0.0,0.0	0.0,0.0,0.004	-0.001
41905	Mbd2	Mbd2	chr18	+	64201362	64201484	64200296	64200397	64230493	64230584	41905	5,11,2	155244198	8,7,14	203128197	272	150	0.0452575	0.64594	0.017,0.024,0.006	0.021,0.029,0.038	-0.014
41906	Mbd2	Mbd2	chr18	+	64231824	64232001	64230493	64230584	64237060	64237199	41906	293436386	0,0,0	357245420	2,0,0	327	150	1	1	1.0,1.0,1.0	0.988,1.0,1.0	0.004
41907	Rxylt1	Rxylt1	chr7	-	57774076	57774407	57772090	57772261	57779880	57779983	41907	213298302	2,5,5	251138304	5,6,5	481	150	0.224623	1	0.971,0.949,0.95	0.94,0.878,0.95	0.034
41908	Rxylt1	Rxylt1	chr7	-	57774076	57774407	57772090	57772261	57781278	57781434	41908	213300302	0,0,0	251136302	1,0,1	481	150	1	1	1.0,1.0,1.0	0.987,1.0,0.989	0.008
41909	Rxylt1	Rxylt1	chr7	-	57774731	57774858	57774076	57774391	57779880	57779983	41909	1,1,6	141168160	3,4,2	125,74,115	277	150	0.666361	1	0.004,0.003,0.02	0.013,0.028,0.009	-0.008
41910	Rxylt1	Rxylt1	chr7	-	57774731	57774871	57774076	57774391	57779880	57779983	41910	1,1,9	141168160	3,3,2	125,74,115	290	150	0.957189	1	0.004,0.003,0.028	0.012,0.021,0.009	-0.002
41911	Rxylt1	Rxylt1	chr7	-	57779880	57779983	57774076	57774407	57781278	57781429	41911	79108109	0,2,0	92,61,87	0,0,0	253	150	1	1	1.0,0.97,1.0	1.0,1.0,1.0	-0.01
41912	Rnmt	Rnmt	chr18	+	61887764	61888067	61886323	61886375	61891444	61891852	41912	1,0,1	27,50,49	0,2,3	54,39,40	453	150	1	1	0.012,0.0,0.007	0.0,0.017,0.024	-0.007
41913	Rnmt	Rnmt	chr18	+	61896220	61896536	61895055	61895181	61897065	61897178	41913	2,0,0	99104147	8,3,3	92,72,121	466	150	0.603247	1	0.006,0.0,0.0	0.027,0.013,0.008	-0.014
41914	Rnmt	Rnmt	chr18	+	61896324	61896536	61895055	61895181	61897065	61897178	41914	2,0,0	99104147	5,0,2	92,72,121	362	150	1	1	0.008,0.0,0.0	0.022,0.0,0.007	-0.007
41915	Rnmt	Rnmt	chr18	+	61899309	61899471	61898983	61899165	61903156	61903274	41915	122144129	0,5,4	96,87,117	2,4,4	312	150	0.443827	1	1.0,0.933,0.939	0.958,0.913,0.934	0.022
41916	Rnmt	Rnmt	chr18	+	61905124	61905181	61904247	61904349	61906285	61906408	41916	39,30,64	2,0,2	54,25,42	0,1,0	207	150	0.535727	1	0.934,1.0,0.959	1.0,0.948,1.0	-0.018
41917	Rnmt	Rnmt	chr18	+	61906633	61906754	61906285	61906408	61908035	61909775	41917	0,0,0	2,3,9	0,0,2	2,1,9	271	150	1	1	0.0,0.0,0.0	0.0,0.0,0.11	-0.037
41918	Mrps11	Mrps11	chr1	+	132707951	132708010	132707600	132707742	132708136	132708244	41918	373433438	3,1,3	419255387	2,0,0	209	150	1	1	0.989,0.997,0.991	0.993,1.0,1.0	-0.005
41919	Mrps11	Mrps11	chr1	+	132709519	132709675	132708136	132708244	132713141	132713240	41919	0,6,4	551715522	0,0,5	578377538	306	150	1	1	0.0,0.004,0.004	0.0,0.0,0.005	0.001
41920	Mrps11	Mrps11	chr1	+	132713161	132713240	132708136	132708244	132714998	132715128	41920	364454396	8,4,4	346211382	3,0,1	229	150	0.124334	1	0.968,0.987,0.985	0.987,1.0,0.996	-0.014
41921	Mrps11	Mrps11	chr1	+	132713161	132713240	132708136	132708244	132716207	132716273	41921	1,4,6	0,0,0	5,0,5	0,0,1	229	150	1	1	1.0,1.0,1.0	1.0,NA,0.766	0.117
41922	Mrps11	Mrps11	chr1	+	132714934	132715127	132713141	132713240	132716207	132716273	41922	85102133	2,8,7	84,39,61	1,0,8	343	150	0.580636	1	0.949,0.848,0.893	0.973,1.0,0.769	-0.017
41923	Mrps11	Mrps11	chr1	+	132714934	132715128	132713141	132713240	132716207	132716273	41923	480661583	2,8,7	466316481	1,0,8	344	150	0.299113	1	0.991,0.973,0.973	0.995,1.0,0.963	-0.007
41924	Mrps11	Mrps11	chr1	+	132714998	132715127	132708136	132708244	132716207	132716273	41924	92103135	0,0,0	84,34,62	0,0,1	279	150	1	1	1.0,1.0,1.0	1.0,1.0,0.971	0.01
41925	Mrps11	Mrps11	chr1	+	132714998	132715127	132713141	132713240	132716207	132716273	41925	594739607	2,8,7	504336584	1,0,8	279	150	0.375831	1	0.994,0.98,0.979	0.996,1.0,0.975	-0.006
41926	Ptpn2	Ptpn2	chr18	-	61251670	61251731	61247946	61248081	61253779	61253878	41926	0,0,0	120165141	0,2,0	109,81,168	211	150	1	1	0.0,0.0,0.0	0.0,0.017,0.0	-0.006
41927	Ptpn2	Ptpn2	chr18	-	61278435	61278516	61260798	61260899	61294462	61294555	41927	49,83,120	0,3,4	78,54,76	0,2,8	231	150	0.263808	1	1.0,0.947,0.951	1.0,0.946,0.861	0.03
41928	Psmg2	Psmg2	chr18	+	61212331	61212499	61208741	61208868	61214050	61214109	41928	115170172	0,0,0	143,71,130	2,0,0	318	150	1	1	1.0,1.0,1.0	0.971,1.0,1.0	0.01
41929	Psmg2	Psmg2	chr18	+	61222412	61222520	61221372	61221493	61223023	61223315	41929	0,1,1	167197196	0,0,0	111,87,169	258	150	1	1	0.0,0.003,0.003	0.0,0.0,0.0	0.002
41930	Spire1	Spire1	chr18	-	61051752	61051842	61050939	61051077	61056934	61057077	41930	0,1,1	38,52,27	0,2,2	36,21,37	240	150	0.453735	1	0.0,0.012,0.023	0.0,0.056,0.033	-0.018
41931	Spire1	Spire1	chr18	-	61075297	61075345	61063208	61063381	61075444	61075574	41931	0,1,0	59,58,55	0,0,0	47,35,63	198	150	1	1	0.0,0.013,0.0	0.0,0.0,0.0	0.004
41932	Spire1	Spire1	chr18	-	61125773	61125878	61108990	61109224	61148669	61148704	41932	0,0,0	25,32,17	0,0,2	32,18,42	255	150	1	1	0.0,0.0,0.0	0.0,0.0,0.027	-0.009
41933	Mppe1	Mppe1	chr18	-	60765221	60765308	60764123	60764265	60765870	60765993	41933	7,6,2	0,0,0	10,2,8	0,0,2	237	150	1	1	1.0,1.0,1.0	1.0,1.0,0.717	0.094
41934	Elob	Elob	chr10	-	12849348	12849400	12848867	12848999	12851926	12852032	41934	5,0,0	152324121744	0,0,0	182312501782	202	150	1	1	0.002,0.0,0.0	0.0,0.0,0.0	0.001
41935	Elob	Elob	chr10	-	12849348	12849766	12848867	12848999	12851926	12852032	41935	1,0,0	152324121744	0,0,0	182312501782	568	150	1	1	0.0,0.0,0.0	0.0,0.0,0.0	0
41936	Elob	Elob	chr10	-	12849712	12849766	12848867	12848999	12851926	12852032	41936	2,0,0	152324121744	0,0,0	182312501782	204	150	1	1	0.001,0.0,0.0	0.0,0.0,0.0	0
41937	Elob	Elob	chr10	-	12850894	12850937	12848839	12848999	12851926	12852032	41937	12,16,14	152324121744	15,3,27	182312501782	193	150	1	1	0.006,0.005,0.006	0.006,0.002,0.012	-0.001
41938	Elob	Elob	chr10	-	12851817	12851834	12848867	12848999	12851926	12852032	41938	1,3,7	152324121744	6,3,1	182312501782	167	150	1	1	0.001,0.001,0.004	0.003,0.002,0.001	0
41939	Elob	Elob	chr10	-	12851817	12851834	12850894	12851051	12851926	12852032	41939	0,2,0	7,21,17	0,0,0	11,11,7	167	150	1	1	0.0,0.079,0.0	0.0,0.0,0.0	0.026
41940	Elob	Elob	chr10	-	12851817	12852023	12848867	12848999	12853349	12853484	41940	16,8,23	0,3,0	17,8,12	0,0,0	356	150	0.383242	1	1.0,0.529,1.0	1.0,1.0,1.0	-0.157
41941	Elob	Elob	chr10	-	12851817	12852064	12848867	12848999	12853349	12853484	41941	96117153	0,3,0	123,62,116	0,0,0	397	150	1	1	1.0,0.936,1.0	1.0,1.0,1.0	-0.021
41942	Elob	Elob	chr10	-	12851926	12852023	12848829	12848999	12853349	12853484	41942	101015501246	0,3,0	12527931174	0,0,0	247	150	1	1	1.0,0.997,1.0	1.0,1.0,1.0	-0.001
41943	Elob	Elob	chr10	-	12851926	12852064	12848829	12848999	12853349	12853484	41943	117617921447	0,3,0	14379221371	0,0,0	288	150	1	1	1.0,0.997,1.0	1.0,1.0,1.0	-0.001
41945	Elob	Elob	chr10	-	12851972	12852032	12848867	12848999	12853349	12853484	41945	83811571139	0,3,0	1047579951	0,0,0	210	150	1	1	1.0,0.996,1.0	1.0,1.0,1.0	-0.001
41946	Elob	Elob	chr10	-	12851972	12852064	12848867	12848999	12853349	12853484	41946	0,2,0	0,3,0	6,0,0	0,0,0	242	150	1	1	NA,0.292,NA	1.0,NA,NA	-0.708
41947	Elob	Elob	chr10	-	12852854	12852943	12851926	12852032	12853349	12853484	41947	7,1,1	158524751973	0,2,0	187912681907	239	150	1	1	0.003,0.0,0.0	0.0,0.001,0.0	0.001
41948	Lman1	Lman1	chr18	-	59511986	59512052	59510735	59510884	59512323	59512445	41948	3,7,2	0,0,0	2,2,4	0,0,2	216	150	1	1	1.0,1.0,1.0	1.0,1.0,0.581	0.14
41949	Lman1	Lman1	chr18	-	59511990	59512052	59508995	59510884	59512323	59512445	41949	14,23,19	0,0,0	15,18,9	0,0,2	212	150	1	1	1.0,1.0,1.0	1.0,1.0,0.761	0.08
41950	Lman1	Lman1	chr18	-	59511999	59512052	59508995	59510884	59512323	59512445	41950	10,17,9	0,0,0	10,8,17	0,0,2	203	150	1	1	1.0,1.0,1.0	1.0,1.0,0.863	0.046
41951	Atg3	Atg3	chr11	-	55633691	55633759	55629808	55629999	55634145	55634227	41951	1,0,2	143248205	0,1,0	182126209	218	150	1	1	0.005,0.0,0.007	0.0,0.005,0.0	0.002
41952	Atg3	Atg3	chr11	-	55637197	55637282	55634145	55634227	55637395	55637445	41952	0,0,0	114200186	1,2,2	158,86,157	235	150	1	1	0.0,0.0,0.0	0.004,0.015,0.008	-0.009
41953	Esx1	Esx1	chrX	-	100453541	100454037	100451596	100452164	100454268	100454452	41953	1,4,5	0,0,0	2,0,2	0,0,1	646	150	1	1	1.0,1.0,1.0	1.0,NA,0.317	0.342
41954	Grpel2	Grpel2	chr18	-	55173357	55173511	55172390	55172472	55176532	55176683	41954	82130110	0,0,0	92,69,102	0,0,1	304	150	1	1	1.0,1.0,1.0	1.0,1.0,0.981	0.006
41955	Grpel2	Grpel2	chr18	-	55174417	55174880	55173357	55173511	55179976	55180073	41955	0,1,2	45,61,54	4,4,7	76,31,49	613	150	0.0743658	0.845325	0.0,0.004,0.009	0.013,0.031,0.034	-0.022
41956	Grpel2	Grpel2	chr18	-	55174807	55174880	55173357	55173511	55179976	55180073	41956	0,6,3	45,61,54	5,8,5	76,31,49	223	150	0.0452779	0.646016	0.0,0.062,0.036	0.042,0.148,0.064	-0.052
41957	Grpel2	Grpel2	chr18	-	55176532	55176683	55172390	55172472	55179976	55180073	41957	0,1,0	17,13,24	0,2,1	14,13,10	301	150	0.478694	1	0.0,0.037,0.0	0.0,0.071,0.047	-0.027
41958	Grpel2	Grpel2	chr18	-	55176532	55176683	55173357	55173511	55179976	55180073	41958	2,1,0	45,61,54	0,3,2	76,31,49	301	150	0.925696	1	0.022,0.008,0.0	0.0,0.046,0.02	-0.012
41959	Slc26a2	Slc26a2	chr18	-	54655200	54655322	54652950	54654621	54656399	54657121	41959	0,0,0	18,15,15	0,1,0	21,9,12	272	150	1	1	0.0,0.0,0.0	0.0,0.058,0.0	-0.019
41960	Tigar	Tigar	chr4	-	159930239	159930327	159930038	159930149	159931563	159931641	41960	0,0,2	41,73,71	0,0,0	60,19,54	238	150	1	1	0.0,0.0,0.017	0.0,0.0,0.0	0.006
41961	Puf60	Puf60	chr7	-	107786811	107787077	107784833	107784995	107787961	107788051	41961	67125114	179300240	78,60,78	256155261	416	150	0.0400536	0.600824	0.119,0.131,0.146	0.099,0.122,0.097	0.026
41962	Puf60	Puf60	chr7	-	107792184	107792303	107790279	107790378	107793660	107793814	41962	0,8,4	13,15,16	1,0,0	17,17,22	269	150	4.74132e-05	0.00820308	0.0,0.229,0.122	0.032,0.0,0.0	0.106
41963	Puf60	Puf60	chr7	-	107792184	107792303	107790279	107790381	107793660	107793814	41963	5,10,7	163182223	3,2,13	146,96,191	269	150	0.724611	1	0.017,0.03,0.017	0.011,0.011,0.037	0.002
41964	Dnaja2	Dnaja2	chr19	+	21498915	21498971	21497791	21497889	21499080	21499140	41964	1,2,3	658811722	8,2,3	658396667	206	150	1	1	0.001,0.002,0.003	0.009,0.004,0.003	-0.003
41965	Dnaja2	Dnaja2	chr19	+	21498915	21498971	21497971	21498449	21499080	21499140	41965	1,0,1	0,0,3	10,0,3	5,0,0	206	150	1	1	1.0,NA,0.195	0.593,NA,1.0	-0.199
41966	Dnaja2	Dnaja2	chr19	+	21498915	21499140	21497791	21497889	21505142	21505223	41966	8,14,14	0,0,0	15,11,26	0,0,1	375	150	1	1	1.0,1.0,1.0	1.0,1.0,0.912	0.029
41967	Dnaja2	Dnaja2	chr19	+	21505449	21505578	21505142	21505223	21507627	21507824	41967	78010311001	0,0,6	1014587922	0,0,0	279	150	1	1	1.0,1.0,0.989	1.0,1.0,1.0	-0.004
41968	Dnaja2	Dnaja2	chr19	+	21514684	21514948	21514441	21514569	21515163	21516904	41968	3,4,1	103813051062	0,0,3	11246971209	414	150	1	1	0.001,0.001,0.0	0.0,0.0,0.001	0
41969	Pidd1	Pidd1	chr1	-	196538717	196538768	196538506	196538630	196538868	196539080	41969	8,13,18	2,5,7	16,7,5	7,5,2	201	150	0.476328	1	0.749,0.66,0.657	0.63,0.511,0.651	0.091
41970	Safb2	Safb2	chr9	-	1396480	1396587	1396333	1396400	1397511	1397642	41970	141186183	0,0,0	117,83,183	2,0,0	257	150	1	1	1.0,1.0,1.0	0.972,1.0,1.0	0.009
41971	Safb2	Safb2	chr9	-	1396480	1396747	1396333	1396400	1397511	1397642	41971	163216214	0,0,0	148,95,209	2,0,0	417	150	1	1	1.0,1.0,1.0	0.964,1.0,1.0	0.012
41972	Safb2	Safb2	chr9	-	1399876	1400013	1399352	1399597	1401360	1401448	41972	141227203	0,0,0	203133166	2,0,0	287	150	1	1	1.0,1.0,1.0	0.981,1.0,1.0	0.006
41973	Safb2	Safb2	chr9	-	1401360	1401448	1399876	1400013	1402698	1402826	41973	80,99,93	0,0,0	105,67,66	1,0,0	238	150	1	1	1.0,1.0,1.0	0.985,1.0,1.0	0.005
41975	Safb2	Safb2	chr9	-	1401373	1401452	1399876	1400013	1402698	1402826	41975	104138141	0,0,0	147,78,151	1,0,0	229	150	1	1	1.0,1.0,1.0	0.99,1.0,1.0	0.003
41976	Safb2	Safb2	chr9	-	1403071	1403087	1402698	1402826	1404547	1404657	41976	0,0,0	92115109	2,0,0	78,50,117	166	150	1	1	0.0,0.0,0.0	0.023,0.0,0.0	-0.008
41977	Safb2	Safb2	chr9	-	1407815	1408105	1407631	1407732	1408247	1408297	41977	0,2,0	150152162	2,0,0	176,70,138	440	150	1	1	0.0,0.004,0.0	0.004,0.0,0.0	0
41978	Safb2	Safb2	chr9	-	1407815	1408283	1407631	1407732	1408626	1409287	41978	0,0,0	0,0,1	2,0,0	0,0,1	618	150	1	1	NA,NA,0.0	1.0,NA,0.0	-0.5
41979	Safb2	Safb2	chr9	-	1407815	1408297	1407631	1407732	1408626	1409287	41979	47,54,42	0,0,1	42,23,33	0,0,1	632	150	1	1	1.0,1.0,0.909	1.0,1.0,0.887	0.007
41980	Safb2	Safb2	chr9	-	1407815	1408297	1407631	1407732	1410141	1410169	41980	1,4,2	0,0,0	10,1,2	0,0,2	632	150	0.408787	1	1.0,1.0,1.0	1.0,1.0,0.192	0.269
41981	Safb2	Safb2	chr9	-	1408247	1408283	1407631	1407732	1408626	1409287	41981	46,45,78	0,0,1	83,28,51	0,0,1	186	150	1	1	1.0,1.0,0.984	1.0,1.0,0.976	0.003
41982	Safb2	Safb2	chr9	-	1408247	1408319	1407631	1407732	1410141	1410169	41982	65,64,98	0,0,0	103,37,67	0,0,2	222	150	1	1	1.0,1.0,1.0	1.0,1.0,0.958	0.014
41983	Safb2	Safb2	chr9	-	1410670	1410779	1410141	1410169	1411131	1411194	41983	10,4,10	93,103,94	6,12,15	87,65,87	259	150	0.0740525	0.843502	0.059,0.022,0.058	0.038,0.097,0.091	-0.029
41984	Safb2	Safb2	chr9	-	1410670	1410782	1410141	1410169	1411131	1411194	41984	16,15,20	93,103,94	14,19,30	87,65,87	262	150	0.071327	0.824556	0.09,0.077,0.109	0.084,0.143,0.165	-0.039
41985	Safb2	Safb2	chr9	-	1412102	1412310	1411131	1411194	1412386	1412451	41985	248299323	0,0,0	231161242	1,1,0	358	150	1	1	1.0,1.0,1.0	0.99,0.985,1.0	0.008
41986	Safb2	Safb2	chr9	-	1412102	1412310	1411131	1411194	1415494	1415582	41986	127135156	0,0,2	128,78,124	0,0,0	358	150	1	1	1.0,1.0,0.97	1.0,1.0,1.0	-0.01
41987	Safb2	Safb2	chr9	-	1412102	1412451	1411131	1411194	1415494	1415582	41987	181213260	0,0,2	172125161	0,0,0	499	150	1	1	1.0,1.0,0.975	1.0,1.0,1.0	-0.008
41988	Safb2	Safb2	chr9	-	1412158	1412310	1411131	1411194	1412386	1412451	41988	121164167	0,0,0	107,83,125	1,1,0	302	150	1	1	1.0,1.0,1.0	0.982,0.976,1.0	0.014
41989	Safb2	Safb2	chr9	-	1412158	1412310	1411131	1411194	1415494	1415582	41989	0,0,0	0,0,2	4,0,7	0,0,0	302	150	1	1	NA,NA,0.0	1.0,NA,1.0	-1
41990	Safb2	Safb2	chr9	-	1412158	1412451	1411131	1411194	1415494	1415582	41990	51,70,103	0,0,2	45,46,42	0,0,0	443	150	1	1	1.0,1.0,0.946	1.0,1.0,1.0	-0.018
41991	Safb2	Safb2	chr9	-	1412833	1413015	1412386	1412451	1415494	1415582	41991	4,4,3	73112154	0,4,1	67,70,71	332	150	0.666373	1	0.024,0.016,0.009	0.0,0.025,0.006	0.006
41992	Tmed4	Tmed4	chr14	-	81126612	81126920	81125059	81126500	81128399	81128659	41992	0,0,0	48,37,22	0,1,2	29,24,40	458	150	1	1	0.0,0.0,0.0	0.0,0.013,0.016	-0.01
41993	Tmed4	Tmed4	chr14	-	81126612	81126920	81125059	81126500	81128512	81128659	41993	1,0,0	103,110,98	0,0,2	85,48,102	458	150	1	1	0.003,0.0,0.0	0.0,0.0,0.006	-0.001
41994	Tmed4	Tmed4	chr14	-	81126613	81126920	81125059	81126500	81128399	81128659	41994	0,0,0	48,37,22	1,1,3	29,24,40	457	150	0.675752	1	0.0,0.0,0.0	0.011,0.013,0.024	-0.016
41995	Tmed4	Tmed4	chr14	-	81126613	81126920	81125059	81126500	81128512	81128659	41995	1,0,0	103,110,98	1,0,3	85,48,102	457	150	1	1	0.003,0.0,0.0	0.004,0.0,0.01	-0.004
41996	Mbd4	Mbd4	chr4	-	148898544	148898638	148897321	148897396	148900298	148901146	41996	1,0,0	15,19,21	2,0,0	8,9,22	244	150	1	1	0.039,0.0,0.0	0.133,0.0,0.0	-0.031
41997	Prrc1	Prrc1	chr18	+	50842140	50842240	50841521	50841624	50845892	50846273	41997	1,2,5	112150121	1,0,4	84,68,104	250	150	1	1	0.005,0.008,0.024	0.007,0.0,0.023	0.002
41998	Arrb1	Arrb1	chr1	+	153870649	153871052	153838079	153838131	153884895	153884926	41998	7,14,12	73,64,73	4,2,10	57,31,71	553	150	0.110563	1	0.025,0.056,0.043	0.019,0.017,0.037	0.017
41999	Arrb1	Arrb1	chr1	+	153884895	153885143	153837963	153838131	153886442	153886503	41999	22,23,23	2,0,0	14,7,18	0,0,0	398	150	1	1	0.806,1.0,1.0	1.0,1.0,1.0	-0.065
42000	Arrb1	Arrb1	chr1	+	153884895	153885143	153881563	153882309	153886442	153886503	42000	76,75,47	0,1,0	48,38,72	0,0,0	398	150	1	1	1.0,0.966,1.0	1.0,1.0,1.0	-0.011
42001	Arrb1	Arrb1	chr1	+	153884895	153885149	153837963	153838131	153886442	153886503	42001	22,20,23	2,0,0	16,7,18	0,0,0	404	150	1	1	0.803,1.0,1.0	1.0,1.0,1.0	-0.066
42002	Arrb1	Arrb1	chr1	+	153884895	153885149	153881563	153882309	153886442	153886503	42002	76,72,47	0,1,0	50,38,72	0,0,0	404	150	1	1	1.0,0.964,1.0	1.0,1.0,1.0	-0.012
42003	Arrb1	Arrb1	chr1	+	153887703	153887772	153886442	153886503	153890069	153890114	42003	0,1,0	355436308	0,2,2	291184301	219	150	1	1	0.0,0.002,0.0	0.0,0.007,0.005	-0.003
42004	Arrb1	Arrb1	chr1	+	153887717	153887772	153886442	153886503	153890069	153890114	42004	1,4,0	355436308	0,0,3	291184301	205	150	1	1	0.002,0.007,0.0	0.0,0.0,0.007	0.001
42005	Arrb1	Arrb1	chr1	+	153890831	153891046	153890069	153890114	153891724	153891784	42005	592726551	0,9,0	536292530	5,0,0	365	150	0.960467	1	1.0,0.971,1.0	0.978,1.0,1.0	-0.002
42006	Arrb1	Arrb1	chr1	+	153890891	153891046	153890069	153890114	153891724	153891784	42006	385496344	0,9,0	337176330	5,0,0	305	150	0.673628	1	1.0,0.964,1.0	0.971,1.0,1.0	-0.002
42007	Arrb1	Arrb1	chr1	+	153890924	153891046	153890069	153890114	153891724	153891784	42007	318398301	0,9,0	285149266	5,0,0	272	150	0.727773	1	1.0,0.961,1.0	0.969,1.0,1.0	-0.003
42008	Arrb1	Arrb1	chr1	+	153890947	153891046	153890069	153890114	153891724	153891784	42008	252315242	0,9,0	227124220	5,0,0	249	150	0.590366	1	1.0,0.955,1.0	0.965,1.0,1.0	-0.003
42009	Arrb1	Arrb1	chr1	+	153890968	153891046	153890069	153890114	153891724	153891784	42009	169265190	0,9,0	178,96,167	5,0,0	228	150	0.435592	1	1.0,0.951,1.0	0.959,1.0,1.0	-0.003
42010	Arrb1	Arrb1	chr1	+	153892837	153893191	153892609	153892677	153894164	153894300	42010	8,3,9	513552483	31,4,11	412263411	504	150	0.435719	1	0.005,0.002,0.006	0.022,0.005,0.008	-0.007
42011	Arrb1	Arrb1	chr1	+	153894763	153894878	153894164	153894300	153895597	153895682	42011	4,0,0	374416298	5,0,0	295225339	265	150	1	1	0.006,0.0,0.0	0.01,0.0,0.0	-0.001
42012	Arrb1	Arrb1	chr1	+	153896001	153896144	153895597	153895682	153897629	153897767	42012	223251243	0,0,0	194124189	0,1,0	293	150	1	1	1.0,1.0,1.0	1.0,0.984,1.0	0.005
42013	Arrb1	Arrb1	chr1	+	153896001	153896148	153895597	153895682	153897629	153897767	42013	17,11,10	0,0,0	9,3,6	0,1,0	297	150	1	1	1.0,1.0,1.0	1.0,0.602,1.0	0.133
42014	Arrb1	Arrb1	chr1	+	153896071	153896148	153895597	153895682	153897629	153897767	42014	245231220	0,0,0	165124203	0,1,0	227	150	1	1	1.0,1.0,1.0	1.0,0.988,1.0	0.004
42015	Arrb1	Arrb1	chr1	+	153896107	153896144	153895597	153895682	153897629	153897767	42015	104147143	0,0,0	118,68,110	0,1,0	187	150	1	1	1.0,1.0,1.0	1.0,0.982,1.0	0.006
42016	Arrb1	Arrb1	chr1	+	153896107	153896148	153895597	153895682	153897629	153897767	42016	1,1,2	0,0,0	2,0,0	0,1,0	191	150	1	1	1.0,1.0,1.0	1.0,0.0,NA	0.5
42017	Arrb1	Arrb1	chr1	+	153899952	153899976	153898925	153899009	153901476	153901539	42017	31,43,37	2,0,2	31,22,24	4,0,0	174	150	0.518681	1	0.93,1.0,0.941	0.87,1.0,1.0	0
42018	Arrb1	Arrb1	chr1	+	153901476	153901539	153898925	153899009	153902613	153902665	42018	2,2,1	0,2,0	1,0,0	0,0,0	213	150	1	1	1.0,0.413,1.0	1.0,NA,NA	-0.196
42019	Arrb1	Arrb1	chr1	+	153901476	153901623	153898925	153899009	153902613	153902665	42019	245281254	0,2,0	210122195	0,0,0	297	150	1	1	1.0,0.986,1.0	1.0,1.0,1.0	-0.005
42020	Megf10	Megf10	chr18	+	50615087	50615139	50605230	50605967	50621077	50621216	42020	28,27,28	0,0,2	19,14,17	0,0,0	202	150	1	1	1.0,1.0,0.912	1.0,1.0,1.0	-0.029
42021	Megf10	Megf10	chr18	+	50621077	50621216	50605230	50605967	50649724	50649857	42021	0,4,2	193223222	0,0,0	229109189	289	150	1	1	0.0,0.009,0.005	0.0,0.0,0.0	0.005
42022	Megf10	Megf10	chr18	+	50621077	50621216	50615087	50615139	50649724	50649857	42022	5,9,0	83,74,74	0,0,1	55,27,51	289	150	0.0153266	0.343484	0.03,0.059,0.0	0.0,0.0,0.01	0.026
42023	Megf10	Megf10	chr18	+	50621082	50621216	50615087	50615139	50649724	50649857	42023	0,4,0	83,74,74	0,1,0	55,27,51	284	150	1	1	0.0,0.028,0.0	0.0,0.019,0.0	0.003
42024	Megf10	Megf10	chr18	+	50689545	50689774	50678117	50678210	50694690	50694937	42024	5,6,3	314350279	8,6,6	252179328	379	150	1	1	0.006,0.007,0.004	0.012,0.013,0.007	-0.005
42025	Megf10	Megf10	chr18	+	50702704	50702999	50700342	50700479	50705782	50705995	42025	1,5,1	217269228	0,0,1	226169237	445	150	1	1	0.002,0.006,0.001	0.0,0.0,0.001	0.003
42026	Megf10	Megf10	chr18	+	50702704	50703060	50700342	50700479	50705782	50705995	42026	1,4,3	217269228	2,2,1	226169237	506	150	1	1	0.001,0.004,0.004	0.003,0.003,0.001	0.001
42027	Megf10	Megf10	chr18	+	50705782	50705839	50700342	50700479	50714484	50714659	42027	69,99,100	21,21,25	72,55,70	19,6,23	207	150	0.776118	1	0.704,0.774,0.743	0.733,0.869,0.688	-0.023
42028	Megf10	Megf10	chr18	+	50716860	50716950	50715911	50716032	50719287	50719390	42028	160242184	0,0,1	160123186	0,0,0	240	150	1	1	1.0,1.0,0.991	1.0,1.0,1.0	-0.003
42029	Megf10	Megf10	chr18	+	50731345	50731510	50719287	50719390	50731948	50732077	42029	49,54,55	0,0,4	51,26,44	0,0,0	315	150	0.850889	1	1.0,1.0,0.868	1.0,1.0,1.0	-0.044
42030	Megf10	Megf10	chr18	+	50731345	50731510	50730064	50730211	50731948	50732077	42030	411432434	3,5,1	361249355	7,3,6	315	150	0.0311805	0.518653	0.985,0.976,0.995	0.961,0.975,0.966	0.018
42031	Rhno1	Rhno1	chr4	-	161636548	161636633	161635868	161636117	161638967	161639371	42031	0,1,0	20,28,22	0,1,0	13,8,11	235	150	1	1	0.0,0.022,0.0	0.0,0.074,0.0	-0.017
42032	Unc13a	Unc13a	chr16	-	18368840	18368963	18366381	18366939	18369686	18369894	42032	0,0,3	10,14,10	2,0,2	12,1,0	273	150	0.192368	1	0.0,0.0,0.142	0.084,0.0,1.0	-0.314
42033	Unc13a	Unc13a	chr16	-	18368840	18369225	18366381	18366939	18369686	18369894	42033	0,1,1	10,14,10	2,0,2	12,1,0	535	150	0.296991	1	0.0,0.02,0.027	0.045,0.0,1.0	-0.333
42034	Unc13a	Unc13a	chr16	-	18370001	18370278	18369686	18369894	18371022	18371055	42034	0,0,0	9,6,7	0,1,1	9,4,3	427	150	1	1	0.0,0.0,0.0	0.0,0.081,0.105	-0.062
42035	Cep120	Cep120	chr18	-	47129903	47129991	47127980	47129716	47133487	47133633	42035	0,2,0	31,51,55	2,1,0	43,30,56	238	150	1	1	0.0,0.024,0.0	0.028,0.021,0.0	-0.008
42036	Cep120	Cep120	chr18	-	47129903	47130106	47127980	47129716	47133487	47133633	42036	0,1,0	31,51,55	3,0,2	43,30,56	353	150	0.87181	1	0.0,0.008,0.0	0.029,0.0,0.015	-0.012
42037	Cep120	Cep120	chr18	-	47161179	47161369	47160637	47160727	47162704	47162863	42037	4,0,4	30,29,39	8,2,7	20,13,20	340	150	0.00178126	0.0921915	0.056,0.0,0.043	0.15,0.064,0.134	-0.083
42038	Cep120	Cep120	chr18	-	47162139	47162610	47160637	47160727	47162704	47162863	42038	3,4,8	30,29,39	11,3,6	20,13,20	621	150	0.0234461	0.43985	0.024,0.032,0.047	0.117,0.053,0.068	-0.045
42039	Cep120	Cep120	chr18	-	47162709	47162863	47160637	47160727	47162946	47163043	42039	25,32,43	1,0,0	24,26,17	0,1,0	304	150	1	1	0.925,1.0,1.0	1.0,0.928,1.0	-0.001
42040	Cep120	Cep120	chr18	-	47162709	47163043	47160637	47160727	47166263	47166446	42040	14,19,19	0,0,0	22,21,17	0,0,1	484	150	1	1	1.0,1.0,1.0	1.0,1.0,0.84	0.053
42041	Cep120	Cep120	chr18	-	47168837	47169046	47167034	47167184	47169615	47169793	42041	0,3,0	26,39,25	0,0,0	41,18,44	359	150	1	1	0.0,0.031,0.0	0.0,0.0,0.0	0.01
42042	Cep120	Cep120	chr18	-	47168898	47169046	47167034	47167184	47169615	47169793	42042	0,5,1	26,39,25	0,0,0	41,18,44	298	150	0.601	1	0.0,0.061,0.02	0.0,0.0,0.0	0.027
42043	Cep120	Cep120	chr18	-	47180667	47180776	47176784	47176933	47181024	47181166	42043	0,0,4	32,23,31	0,0,0	34,25,44	259	150	0.477163	1	0.0,0.0,0.07	0.0,0.0,0.0	0.023
42044	Cep120	Cep120	chr18	-	47180667	47181166	47176784	47176933	47183940	47184055	42044	26,20,26	5,5,0	30,15,24	0,0,0	649	150	1.017e-06	0.000538404	0.546,0.48,1.0	1.0,1.0,1.0	-0.325
42045	Snx24	Snx24	chr18	+	46694158	46694206	46671968	46672088	46695270	46695439	42045	0,0,0	3,2,4	2,0,0	4,2,5	198	150	1	1	0.0,0.0,0.0	0.275,0.0,0.0	-0.092
42046	Snx24	Snx24	chr18	+	46753296	46753792	46671968	46672088	46757921	46758005	42046	0,1,3	29,25,31	0,0,0	24,10,41	646	150	1	1	0.0,0.009,0.022	0.0,0.0,0.0	0.01
42047	Fars2	Fars2	chr17	-	28360064	28360155	28319434	28319571	28452922	28453074	42047	0,0,2	31,43,24	0,1,0	32,36,26	241	150	1	1	0.0,0.0,0.049	0.0,0.017,0.0	0.011
42048	Fars2	Fars2	chr17	-	28445614	28445730	28319434	28319571	28452922	28453074	42048	0,0,0	31,43,24	0,0,1	32,36,26	266	150	1	1	0.0,0.0,0.0	0.0,0.0,0.021	-0.007
42049	Fars2	Fars2	chr17	-	28499870	28499976	28452922	28453074	28519450	28519611	42049	0,0,2	17,48,44	0,0,0	33,9,28	256	150	1	1	0.0,0.0,0.026	0.0,0.0,0.0	0.009
42051	Fars2	Fars2	chr17	-	28513783	28513855	28471429	28476196	28519450	28519611	42051	3,3,3	0,0,0	8,1,1	0,0,3	222	150	0.126783	1	1.0,1.0,1.0	1.0,1.0,0.184	0.272
42052	Fars2	Fars2	chr17	-	28513792	28513853	28452922	28453074	28519450	28519611	42052	2,0,5	17,48,44	0,0,2	33,9,28	211	150	0.0878548	0.924104	0.077,0.0,0.075	0.0,0.0,0.048	0.035
42053	Fars2	Fars2	chr17	-	28681199	28681285	28667808	28668441	28714134	28714212	42053	0,2,0	30,27,35	0,0,1	24,8,12	236	150	1	1	0.0,0.045,0.0	0.0,0.0,0.05	-0.002
42054	Fars2	Fars2	chr17	-	28725396	28725583	28714134	28714212	28746010	28746217	42054	6,5,8	20,36,25	8,0,0	34,10,26	337	150	0.0503337	0.687407	0.118,0.058,0.125	0.095,0.0,0.0	0.069
42055	Fars2	Fars2	chr17	-	28725451	28725583	28714134	28714212	28746010	28746217	42055	2,1,4	20,36,25	1,0,0	34,10,26	282	150	0.104637	1	0.051,0.015,0.078	0.015,0.0,0.0	0.043
42056	Birc2	Birc2	chr8	-	4972444	4972693	4970039	4970294	4977370	4977419	42056	93153100	2,5,11	103,66,151	8,1,6	399	150	0.750243	1	0.946,0.92,0.774	0.829,0.961,0.904	-0.018
42057	Birc2	Birc2	chr8	-	4972558	4972693	4970039	4970294	4977370	4977419	42057	56,86,58	2,5,11	65,38,79	8,1,6	285	150	0.789613	1	0.936,0.901,0.735	0.81,0.952,0.874	-0.021
42058	Birc2	Birc2	chr8	-	4976222	4976327	4972453	4972693	4977370	4977419	42058	0,0,0	57,99,60	2,2,0	67,42,80	255	150	1	1	0.0,0.0,0.0	0.017,0.027,0.0	-0.015
42059	Birc2	Birc2	chr8	-	4984997	4985100	4978664	4978743	4988656	4989325	42059	3,2,8	2,10,5	0,3,0	6,1,10	253	150	0.0102969	0.274289	0.471,0.106,0.487	0.0,0.64,0.0	0.141
42060	Itfg2	Itfg2	chr4	-	161691956	161692077	161691253	161691295	161692618	161692714	42060	6,7,3	21,56,18	2,2,5	28,22,34	271	150	0.203553	1	0.137,0.065,0.084	0.038,0.048,0.075	0.042
42061	Gpr108	Gpr108	chr9	-	2123055	2123196	2122742	2122873	2123274	2123348	42061	72,111,95	0,0,0	70,63,100	1,0,0	291	150	1	1	1.0,1.0,1.0	0.973,1.0,1.0	0.009
42062	Gpr108	Gpr108	chr9	-	2128429	2128509	2127334	2127456	2128679	2128730	42062	66,75,78	0,1,0	51,36,67	0,0,0	230	150	1	1	1.0,0.98,1.0	1.0,1.0,1.0	-0.007
42063	Gpr108	Gpr108	chr9	-	2128429	2128730	2127334	2127456	2130847	2130967	42063	18,29,16	3,2,0	20,12,21	5,2,3	451	150	0.072124	0.830629	0.666,0.828,1.0	0.571,0.666,0.7	0.186
42064	Gpr108	Gpr108	chr9	-	2131338	2131388	2130847	2130967	2131465	2131737	42064	0,2,2	6,10,7	0,0,2	3,4,5	200	150	0.384131	1	0.0,0.13,0.176	0.0,0.0,0.231	0.025
42065	Gpr108	Gpr108	chr9	-	2131377	2131388	2130847	2130967	2131465	2131737	42065	0,0,0	6,10,7	0,0,1	3,4,5	161	150	1	1	0.0,0.0,0.0	0.0,0.0,0.157	-0.052
42066	Ap3s1	Ap3s1	chr18	+	39529689	39529730	39521848	39521956	39530917	39530990	42066	4,2,4	187244196	7,3,3	196113190	191	150	0.263317	1	0.017,0.006,0.016	0.027,0.02,0.012	-0.007
42067	Pten	Pten	chr1	+	230686225	230686366	230672628	230672867	230691774	230691941	42067	214190234	2,0,2	240112180	1,2,1	291	150	1	1	0.982,1.0,0.984	0.992,0.967,0.989	0.006
42068	Pten	Pten	chr1	+	230688456	230688671	230686225	230686367	230691774	230691941	42068	0,0,2	223276176	3,1,4	222122212	365	150	1	1	0.0,0.0,0.005	0.006,0.003,0.008	-0.004
42069	Pten	Pten	chr1	+	230688456	230688704	230686225	230686367	230691774	230691941	42069	0,0,2	223276176	4,0,4	222122212	398	150	1	1	0.0,0.0,0.004	0.007,0.0,0.007	-0.003
42070	Trim36	Trim36	chr18	-	38873354	38873525	38863329	38863465	38874637	38874762	42070	21,37,29	10,0,0	29,15,30	2,2,0	321	150	0.378953	1	0.495,1.0,1.0	0.871,0.778,1.0	-0.051
42071	Trim36	Trim36	chr18	-	38896945	38897043	38889191	38889517	38897403	38897638	42071	5,0,1	13,36,30	0,1,0	42,11,25	248	150	0.191988	1	0.189,0.0,0.02	0.0,0.052,0.0	0.052
42072	Dpysl3	Dpysl3	chr18	-	35386305	35386368	35385219	35385361	35388854	35388975	42072	402481424	0,0,0	390220384	2,0,0	213	150	1	1	1.0,1.0,1.0	0.993,1.0,1.0	0.002
42073	Dpysl3	Dpysl3	chr18	-	35418456	35418620	35409053	35409142	35437445	35437563	42073	3,0,1	118156168	4,1,3	155,77,121	314	150	1	1	0.012,0.0,0.003	0.012,0.006,0.012	-0.005
42074	Dpysl3	Dpysl3	chr18	-	35430947	35431045	35409053	35409142	35437445	35437563	42074	0,3,2	118156168	0,5,0	155,77,121	248	150	1	1	0.0,0.011,0.007	0.0,0.038,0.0	-0.007
42075	Dpysl3	Dpysl3	chr18	-	35430947	35431045	35409053	35409142	35479764	35480462	42075	0,1,2	601691639	0,4,0	551393651	248	150	1	1	0.0,0.001,0.002	0.0,0.006,0.0	-0.001
42076	Dpysl3	Dpysl3	chr18	-	35430949	35431045	35409053	35409142	35437445	35437563	42076	0,3,0	118156168	0,0,0	155,77,121	246	150	1	1	0.0,0.012,0.0	0.0,0.0,0.0	0.004
42077	Dpysl3	Dpysl3	chr18	-	35430949	35431045	35409053	35409142	35479764	35480462	42077	0,2,0	601691639	0,0,0	551393651	246	150	1	1	0.0,0.002,0.0	0.0,0.0,0.0	0.001
42078	Dpysl3	Dpysl3	chr18	-	35440914	35441032	35409053	35409142	35479764	35480462	42078	4,1,3	601691639	0,0,5	551393651	268	150	1	1	0.004,0.001,0.003	0.0,0.0,0.004	0.001
42079	Dpysl3	Dpysl3	chr18	-	35460994	35461135	35409053	35409142	35479764	35480462	42079	0,3,0	601691639	2,0,0	551393651	291	150	1	1	0.0,0.002,0.0	0.002,0.0,0.0	0
42080	Ppp2r2b	Ppp2r2b	chr18	-	34856885	34857124	34763520	34763618	34913290	34913484	42080	0,0,0	6,17,15	0,2,0	14,8,11	389	150	1	1	0.0,0.0,0.0	0.0,0.088,0.0	-0.029
42081	Hsd17b4	Hsd17b4	chr18	+	43338479	43338614	43330807	43330861	43341665	43341773	42081	0,0,5	85,127,88	0,0,0	60,34,84	285	150	1	1	0.0,0.0,0.029	0.0,0.0,0.0	0.01
42082	Ndfip1	Ndfip1	chr18	+	30307318	30307365	30292408	30292496	30310734	30310840	42082	0,1,0	0,0,0	0,0,0	0,0,1	197	150	1	1	NA,1.0,NA	NA,NA,0.0	1
42083	Ndfip1	Ndfip1	chr18	+	30310753	30310840	30307318	30307385	30315148	30316057	42083	203200189	0,0,0	181125203	1,0,0	237	150	1	1	1.0,1.0,1.0	0.991,1.0,1.0	0.003
42084	Dele1	Dele1	chr18	+	30089210	30089454	30088310	30088458	30089656	30089745	42084	71,109,57	0,4,0	74,47,94	0,0,0	394	150	0.543082	1	1.0,0.912,1.0	1.0,1.0,1.0	-0.029
42085	Arap3	Arap3	chr18	-	29808980	29809074	29806213	29808546	29809243	29809381	42085	22,21,28	35,71,40	16,7,30	39,23,33	244	150	0.885659	1	0.279,0.154,0.301	0.201,0.158,0.359	0.005
42086	Arap3	Arap3	chr18	-	29808980	29809115	29806213	29808546	29809243	29809381	42086	22,22,26	35,71,40	16,7,29	39,23,33	285	150	0.858601	1	0.249,0.14,0.255	0.178,0.138,0.316	0.004
42087	Arap3	Arap3	chr18	-	29813095	29813260	29810968	29811097	29813513	29813588	42087	73,85,119	1,0,1	71,46,74	0,0,0	315	150	1	1	0.972,1.0,0.983	1.0,1.0,1.0	-0.015
42088	Arap3	Arap3	chr18	-	29814736	29814821	29813513	29813588	29814900	29814969	42088	0,0,0	62,108,79	1,0,0	84,41,90	235	150	1	1	0.0,0.0,0.0	0.008,0.0,0.0	-0.003
42089	Arap3	Arap3	chr18	-	29815245	29815327	29814900	29814969	29816245	29816351	42089	53,72,69	4,0,2	64,35,65	0,0,2	232	150	0.143187	1	0.895,1.0,0.957	1.0,1.0,0.955	-0.034
42090	Arap3	Arap3	chr18	-	29819943	29820046	29819672	29819736	29820343	29820563	42090	0,2,0	78,76,75	0,2,0	56,48,74	253	150	1	1	0.0,0.015,0.0	0.0,0.024,0.0	-0.003
42091	Myh10	Myh10	chr10	+	53512420	53512631	53511706	53511955	53513966	53514179	42091	105136122	0,0,1	101,91,105	0,0,1	361	150	1	1	1.0,1.0,0.981	1.0,1.0,0.978	0.001
42092	Diaph1	Diaph1	chr18	-	29673762	29673818	29669658	29671538	29677400	29677487	42092	2,2,0	72115109	0,0,0	65,50,100	206	150	1	1	0.02,0.013,0.0	0.0,0.0,0.0	0.011
42093	Hspg2	Hspg2	chr5	+	149718784	149718830	149716789	149716950	149719206	149719335	42093	4,5,2	135133105	4,0,2	128,78,125	196	150	0.24445	1	0.022,0.028,0.014	0.023,0.0,0.012	0.01
42094	Hspg2	Hspg2	chr5	+	149719558	149719809	149719206	149719335	149719890	149720010	42094	281259180	0,0,0	201118196	1,0,0	401	150	1	1	1.0,1.0,1.0	0.987,1.0,1.0	0.004
42095	Hspg2	Hspg2	chr5	+	149746433	149746553	149745740	149745921	149746857	149747000	42095	2,0,0	0,0,0	3,0,0	0,0,1	270	150	1	1	1.0,NA,NA	1.0,NA,0.0	0.5
42096	Hspg2	Hspg2	chr5	+	149746433	149746779	149745740	149745921	149746857	149747000	42096	143128131	0,0,0	90,71,110	0,0,1	496	150	1	1	1.0,1.0,1.0	1.0,1.0,0.971	0.01
42097	Hspg2	Hspg2	chr5	+	149746636	149746779	149746427	149746553	149746857	149747000	42097	111103101	0,0,0	67,57,82	3,0,0	293	150	1	1	1.0,1.0,1.0	0.92,1.0,1.0	0.027
42098	Hspg2	Hspg2	chr5	+	149749863	149750212	149749558	149749710	149750844	149750980	42098	163168152	4,2,0	129,81,159	0,1,0	499	150	0.289809	1	0.925,0.962,1.0	1.0,0.961,1.0	-0.025
42099	Ccdc136	Ccdc136	chr4	+	58012020	58012401	58011777	58011915	58012882	58013053	42099	74,91,62	2,2,3	79,42,61	0,1,2	531	150	0.0652779	0.786837	0.913,0.928,0.854	1.0,0.922,0.896	-0.041
42100	Ccdc136	Ccdc136	chr4	+	58012020	58012401	58011777	58011915	58013420	58013606	42100	18,31,24	0,1,0	18,9,11	0,0,0	531	150	1	1	1.0,0.898,1.0	1.0,1.0,1.0	-0.034
42101	Ccdc136	Ccdc136	chr4	+	58012020	58012401	58011777	58011915	58027267	58027598	42101	18,31,22	0,13,9	16,10,11	0,5,8	531	150	0.820813	1	1.0,0.402,0.408	1.0,0.361,0.28	0.056
42102	Ccdc136	Ccdc136	chr4	+	58012020	58012416	58011777	58011915	58012882	58013053	42102	18,31,22	2,2,3	16,9,13	0,1,2	546	150	0.139383	1	0.712,0.81,0.668	1.0,0.712,0.641	-0.054
42103	Ccdc136	Ccdc136	chr4	+	58012020	58012416	58011777	58011915	58013420	58013606	42103	19,31,22	0,1,0	16,9,11	0,0,0	546	150	1	1	1.0,0.895,1.0	1.0,1.0,1.0	-0.035
42104	Ccdc136	Ccdc136	chr4	+	58012242	58012416	58011777	58011915	58012882	58013053	42104	63,92,66	2,2,3	77,46,72	0,1,2	324	150	0.0825778	0.894523	0.936,0.955,0.911	1.0,0.955,0.943	-0.032
42105	Ccdc136	Ccdc136	chr4	+	58012242	58012416	58011777	58011915	58013420	58013606	42105	64,92,66	0,1,0	77,46,70	0,0,0	324	150	1	1	1.0,0.977,1.0	1.0,1.0,1.0	-0.008
42106	Ccdc136	Ccdc136	chr4	+	58012752	58013053	58012242	58012401	58013420	58013606	42106	98116113	0,0,2	103,92,97	2,0,0	451	150	1	1	1.0,1.0,0.949	0.945,1.0,1.0	0.001
42107	Ccdc136	Ccdc136	chr4	+	58012752	58013053	58012242	58012401	58027267	58027598	42107	34,40,44	0,0,0	46,15,29	0,1,0	451	150	1	1	1.0,1.0,1.0	1.0,0.833,1.0	0.056
42108	Ccdc136	Ccdc136	chr4	+	58012882	58013053	58012020	58012416	58013420	58013606	42108	98114113	1,0,0	102,92,97	0,0,0	321	150	1	1	0.979,1.0,1.0	1.0,1.0,1.0	-0.007
42109	Ccdc136	Ccdc136	chr4	+	58018394	58018611	58017527	58018034	58020421	58020697	42109	21,68,50	3,0,0	43,24,52	0,0,0	367	150	0.67899	1	0.741,1.0,1.0	1.0,1.0,1.0	-0.086
42110	Ccdc136	Ccdc136	chr4	+	58018394	58018622	58017527	58018034	58019521	58019800	42110	56135118	0,0,0	90,58,113	0,0,2	378	150	1	1	1.0,1.0,1.0	1.0,1.0,0.957	0.014
42111	Ccdc136	Ccdc136	chr4	+	58022471	58022531	58020421	58020697	58027267	58027598	42111	1,0,0	57,91,60	4,0,0	78,43,73	210	150	1	1	0.012,0.0,0.0	0.035,0.0,0.0	-0.008
42112	LOC102557111	LOC102557111	chr18	+	27885739	27885874	27885358	27885498	27890904	27905500	42112	0,2,0	5,7,13	0,0,0	9,11,25	285	150	1	1	0.0,0.131,0.0	0.0,0.0,0.0	0.044
42113	Ndufa6	Ndufa6	chr7	-	113867230	113867344	113866381	113866619	113870076	113870239	42113	431537628	9,8,1	572324495	0,1,4	264	150	0.0950977	0.96552	0.965,0.974,0.997	1.0,0.995,0.986	-0.015
42114	Ndufa6	Ndufa6	chr7	-	113869422	113869518	113867230	113867346	113870076	113870239	42114	12,11,11	395526538	6,3,2	448312494	246	150	0.241142	1	0.018,0.013,0.012	0.008,0.006,0.002	0.009
42115	Ndufa6	Ndufa6	chr7	-	113869422	113869883	113867230	113867346	113870076	113870239	42115	7,7,9	395526538	1,3,1	448312494	611	150	1	1	0.004,0.003,0.004	0.001,0.002,0.0	0.003
42116	Sil1	Sil1	chr18	-	27003382	27003415	26961959	26962080	27028959	27029098	42116	0,0,0	2,8,7	0,2,0	0,6,2	183	150	1	1	0.0,0.0,0.0	NA,0.215,0.0	-0.107
42117	Kdm3b	Kdm3b	chr18	+	26406581	26406750	26402755	26402830	26411085	26412334	42117	18,30,21	0,11,0	18,18,15	2,1,3	319	150	0.776475	1	1.0,0.562,1.0	0.809,0.894,0.702	0.052
42118	Kdm3b	Kdm3b	chr18	+	26415388	26415499	26412966	26413168	26416329	26416482	42118	25,32,27	0,0,0	20,19,33	0,2,0	261	150	1	1	1.0,1.0,1.0	1.0,0.845,1.0	0.052
42119	Fam53c	Fam53c	chr18	+	26364626	26364705	26364049	26364252	26367755	26367964	42119	27,36,28	3,0,3	30,21,21	2,1,1	229	150	0.528665	1	0.855,1.0,0.859	0.908,0.932,0.932	-0.019
42120	Fam53c	Fam53c	chr18	+	26369067	26369187	26368321	26368379	26372704	26373489	42120	2,1,0	67,70,56	0,0,1	70,48,72	270	150	1	1	0.016,0.008,0.0	0.0,0.0,0.008	0.005
42121	Reep5	Reep5	chr18	-	25950259	25950329	25949990	25950159	25957915	25958054	42121	1,1,1	454612461	0,0,0	527354515	220	150	1	1	0.001,0.001,0.001	0.0,0.0,0.0	0.001
42122	Reep5	Reep5	chr18	-	25950259	25950334	25949990	25950159	25957915	25958054	42122	1,0,0	454612461	1,0,1	527354515	225	150	1	1	0.001,0.0,0.0	0.001,0.0,0.001	0
42124	LOC120098269	LOC120098269	chr18	+	25404677	25404736	25403078	25404419	25404989	25405115	42124	35,36,60	0,2,0	61,15,52	2,0,0	209	150	1	1	1.0,0.928,1.0	0.956,1.0,1.0	-0.009
42125	Wdr36	Wdr36	chr18	+	24480646	24480737	24480122	24480255	24481804	24481859	42125	8,4,9	53,68,60	4,0,9	48,49,76	241	150	0.1938	1	0.086,0.035,0.085	0.049,0.0,0.069	0.029
42126	Wdr36	Wdr36	chr18	+	24493083	24493185	24490870	24490950	24495187	24495295	42126	2,2,1	123183128	0,0,0	149,84,137	252	150	1	1	0.01,0.006,0.005	0.0,0.0,0.0	0.007
42127	Wdr36	Wdr36	chr18	+	24495187	24495292	24490870	24490950	24496851	24496949	42127	91,131,97	0,1,0	110,56,106	4,0,0	255	150	0.491157	1	1.0,0.987,1.0	0.942,1.0,1.0	0.015
42128	Mxra8	Mxra8	chr5	+	166450053	166450157	166449286	166449366	166450254	166450275	42128	0,1,0	341441399	1,0,0	348263353	254	150	1	1	0.0,0.001,0.0	0.002,0.0,0.0	0
42130	Mxra8	Mxra8	chr5	+	166450462	166450673	166450254	166450275	166450942	166451044	42130	295400306	1,0,0	317239349	0,0,0	361	150	1	1	0.992,1.0,1.0	1.0,1.0,1.0	-0.003
42131	Mxra8	Mxra8	chr5	+	166452459	166452532	166452344	166452384	166452604	166452685	42131	195267295	1,0,2	253115218	0,0,2	223	150	1	1	0.992,1.0,0.99	1.0,1.0,0.987	-0.002
42132	Mxra8	Mxra8	chr5	+	166452477	166452532	166452344	166452384	166452604	166452685	42132	117193193	1,0,2	161,81,139	0,0,2	205	150	1	1	0.988,1.0,0.986	1.0,1.0,0.981	-0.002
42133	Ercc3	Ercc3	chr18	+	23889941	23890143	23889170	23889335	23891689	23892004	42133	36,49,44	0,2,0	41,25,54	0,0,0	352	150	1	1	1.0,0.913,1.0	1.0,1.0,1.0	-0.029
42134	Wdr33	Wdr33	chr18	+	23443164	23443237	23432232	23432367	23459067	23459294	42134	0,1,2	100,118,91	2,0,3	88,52,89	223	150	1	1	0.0,0.006,0.015	0.015,0.0,0.022	-0.005
42135	Rab40c	Rab40c	chr10	-	14905683	14905755	14903854	14903932	14910155	14910216	42135	0,0,0	31,39,22	3,0,2	23,31,44	222	150	0.617203	1	0.0,0.0,0.0	0.081,0.0,0.03	-0.037
42136	Rab40c	Rab40c	chr10	-	14912264	14912353	14910835	14910896	14935807	14935992	42136	0,1,0	35,45,42	2,0,0	52,38,35	239	150	1	1	0.0,0.014,0.0	0.024,0.0,0.0	-0.003
42137	Rab40c	Rab40c	chr10	-	14925704	14925770	14910835	14910896	14935807	14935992	42137	0,0,2	35,45,42	1,0,3	52,38,35	216	150	0.570907	1	0.0,0.0,0.032	0.013,0.0,0.056	-0.012
42138	Syf2	Syf2	chr5	+	147159495	147159673	147156696	147156801	147160181	147160299	42138	305383379	3,0,0	315183309	0,0,0	328	150	1	1	0.979,1.0,1.0	1.0,1.0,1.0	-0.007
42139	Syf2	Syf2	chr5	+	147161898	147161996	147160811	147160902	147163725	147164416	42139	219257260	0,2,0	210129235	2,0,0	248	150	1	1	1.0,0.987,1.0	0.984,1.0,1.0	0.001
42140	LOC120099382	LOC120099382	chrX	+	3428306	3428387	3423545	3423732	3429925	3430507	42140	5,9,6	4,13,7	6,4,2	12,9,7	231	150	0.117204	1	0.448,0.31,0.358	0.245,0.224,0.156	0.164
42141	LOC120099382	LOC120099382	chrX	+	3429302	3429366	3423545	3423732	3429925	3430507	42141	1,4,4	4,13,7	1,0,6	12,9,7	214	150	0.389055	1	0.149,0.177,0.286	0.055,0.0,0.375	0.061
42142	Tpgs2	Tpgs2	chr18	-	16460816	16460875	16437335	16437452	16468871	16468951	42142	0,0,4	0,2,0	2,0,0	0,0,0	209	150	1	1	NA,0.0,1.0	1.0,NA,NA	-0.5
42143	Tpgs2	Tpgs2	chr18	-	16468871	16468939	16437335	16437452	16489407	16489604	42143	0,2,0	0,0,2	2,0,0	2,0,0	218	150	1	1	NA,1.0,0.0	0.408,NA,NA	0.092
42144	Tpgs2	Tpgs2	chr18	-	16468871	16468939	16445591	16445679	16489407	16489604	42144	124171198	9,5,1	151107168	2,3,0	218	150	0.0165351	0.360117	0.905,0.959,0.993	0.981,0.961,1.0	-0.028
42145	Tpgs2	Tpgs2	chr18	-	16472675	16472787	16468871	16468951	16489407	16489604	42145	0,0,2	248297268	2,0,2	218112231	262	150	1	1	0.0,0.0,0.004	0.005,0.0,0.005	-0.002
42146	Tpgs2	Tpgs2	chr18	-	16488604	16488666	16468871	16468951	16489407	16489604	42146	0,0,2	248297268	0,0,0	218112231	212	150	1	1	0.0,0.0,0.005	0.0,0.0,0.0	0.002
42147	Fhod3	Fhod3	chr18	+	16424890	16425046	16422857	16423019	16425195	16425796	42147	0,7,0	36,70,62	0,0,0	49,28,35	306	150	0.657682	1	0.0,0.047,0.0	0.0,0.0,0.0	0.016
42148	Ciapin1	Ciapin1	chr19	+	10180371	10180394	10179998	10180101	10184246	10184432	42148	15,20,14	28,44,36	16,8,24	21,30,48	173	150	0.900315	1	0.317,0.283,0.252	0.398,0.188,0.302	-0.012
42149	Ciapin1	Ciapin1	chr19	+	10180371	10180394	10179998	10180101	10184249	10184432	42149	33,38,43	54,62,61	31,27,30	60,35,56	173	150	0.631568	1	0.346,0.347,0.379	0.309,0.401,0.317	0.015
42151	Ciapin1	Ciapin1	chr19	+	10180371	10180552	10179998	10180101	10184246	10184432	42151	1,0,0	28,44,36	3,0,0	21,30,48	331	150	1	1	0.016,0.0,0.0	0.061,0.0,0.0	-0.015
42152	Ciapin1	Ciapin1	chr19	+	10180371	10180552	10179998	10180101	10184249	10184432	42152	1,2,0	54,62,61	0,0,0	60,35,56	331	150	1	1	0.008,0.014,0.0	0.0,0.0,0.0	0.007
42153	Ciapin1	Ciapin1	chr19	+	10180371	10180598	10179998	10180101	10184246	10184432	42153	9,17,17	28,44,36	11,15,5	21,30,48	377	150	0.417734	1	0.113,0.133,0.158	0.172,0.166,0.04	0.009
42154	Ciapin1	Ciapin1	chr19	+	10180371	10180598	10179998	10180101	10184249	10184432	42154	17,28,20	54,62,61	18,24,16	60,35,56	377	150	0.831588	1	0.111,0.152,0.115	0.107,0.214,0.102	-0.015
42155	Ciapin1	Ciapin1	chr19	+	10186582	10186658	10184833	10184986	10187289	10187452	42155	259391336	0,0,0	282184241	3,0,0	226	150	1	1	1.0,1.0,1.0	0.984,1.0,1.0	0.005
42156	Ciapin1	Ciapin1	chr19	+	10186601	10186658	10184833	10184986	10187289	10187452	42156	174231215	0,0,0	176126160	3,0,0	207	150	1	1	1.0,1.0,1.0	0.977,1.0,1.0	0.008
42157	Zfp24	Zfp24	chr18	-	15302760	15303218	15300528	15300666	15303773	15303921	42157	1,1,1	156215196	1,0,3	181,82,154	608	150	1	1	0.002,0.001,0.001	0.001,0.0,0.005	-0.001
42158	Zfp24	Zfp24	chr18	-	15302760	15303230	15300528	15300666	15303773	15303921	42158	0,1,1	156215196	0,0,1	181,82,154	620	150	1	1	0.0,0.001,0.001	0.0,0.0,0.002	0
42159	Zfp24	Zfp24	chr18	-	15303152	15303230	15300528	15300666	15303773	15303921	42159	2,7,8	156215196	6,0,10	181,82,154	228	150	0.587772	1	0.008,0.021,0.026	0.021,0.0,0.041	-0.002
42161	Arrdc4	Arrdc4	chr1	-	122381926	122382005	122378791	122378858	122382860	122383351	42161	1,2,2	89120110	0,2,0	168104182	229	150	1	1	0.007,0.011,0.012	0.0,0.012,0.0	0.006
42162	Adgra2	Adgra2	chr16	-	64938534	64938771	64937288	64937416	64940440	64940665	42162	118123152	0,0,2	102,65,126	0,0,0	387	150	1	1	1.0,1.0,0.967	1.0,1.0,1.0	-0.011
42163	Adgra2	Adgra2	chr16	-	64940039	64940122	64938534	64938734	64940440	64940665	42163	42,44,40	0,1,8	20,32,43	2,0,0	233	150	0.00413232	0.158318	1.0,0.966,0.763	0.866,1.0,1.0	-0.046
42164	Adgra2	Adgra2	chr16	-	64940039	64940229	64938534	64938734	64940440	64940665	42164	59,61,53	0,1,8	35,47,56	2,0,0	340	150	0.00396381	0.154719	1.0,0.964,0.745	0.885,1.0,1.0	-0.059
42165	Adgra2	Adgra2	chr16	-	64940039	64940251	64938534	64938734	64940440	64940665	42165	62,63,52	0,1,8	35,47,57	2,0,0	362	150	0.00382317	0.151368	1.0,0.963,0.729	0.879,1.0,1.0	-0.062
42166	Adgra2	Adgra2	chr16	-	64942296	64942547	64941691	64941841	64943127	64943292	42166	0,2,0	5,0,2	2,0,0	3,0,0	401	150	1	1	0.0,1.0,0.0	0.2,NA,NA	0.133
42167	Adgra2	Adgra2	chr16	-	64942296	64942596	64941691	64941841	64943127	64943292	42167	99157100	5,0,2	79,95,107	3,0,0	450	150	0.0970905	0.976145	0.868,1.0,0.943	0.898,1.0,1.0	-0.029
42168	Adgra2	Adgra2	chr16	-	64942397	64942547	64941691	64941841	64943127	64943292	42168	60,77,61	5,0,2	63,42,74	3,0,0	300	150	0.0868302	0.918814	0.857,1.0,0.938	0.913,1.0,1.0	-0.039
42169	LOC100911357	LOC100911357	chr19	-	33517199	33517226	33507453	33508581	33522536	33523068	42169	8,7,4	21,37,24	3,1,5	19,10,23	177	150	0.356746	1	0.244,0.138,0.124	0.118,0.078,0.156	0.051
42170	Selenot	Selenot	chr2	+	142806237	142806290	142804386	142804590	142813407	142813518	42170	0,1,2	186219209	0,0,0	174123215	203	150	1	1	0.0,0.003,0.007	0.0,0.0,0.0	0.003
42171	Tab1	Tab1	chr7	+	111693651	111693888	111693298	111693435	111694702	111694789	42171	79,101,88	0,0,0	82,54,80	0,0,1	387	150	1	1	1.0,1.0,1.0	1.0,1.0,0.969	0.01
42172	Tab1	Tab1	chr7	+	111693706	111693888	111693298	111693435	111694702	111694789	42172	76,100,87	0,0,0	82,54,81	0,0,1	332	150	1	1	1.0,1.0,1.0	1.0,1.0,0.973	0.009
42173	Tab1	Tab1	chr7	+	111693737	111693888	111693298	111693435	111694702	111694789	42173	69,88,57	0,0,0	62,43,67	0,0,1	301	150	1	1	1.0,1.0,1.0	1.0,1.0,0.971	0.01
42174	Tab1	Tab1	chr7	+	111693810	111693888	111693298	111693435	111694702	111694789	42174	40,58,37	0,0,0	40,22,33	0,0,1	228	150	1	1	1.0,1.0,1.0	1.0,1.0,0.956	0.015
42175	Tab1	Tab1	chr7	+	111704169	111704234	111702876	111703099	111705402	111707058	42175	25,41,36	0,0,1	36,22,19	0,0,0	215	150	1	1	1.0,1.0,0.962	1.0,1.0,1.0	-0.013
42176	Usp14	Usp14	chr18	-	1025033	1025159	1022148	1022206	1029721	1029836	42176	1,0,0	0,0,1	1,1,2	0,0,0	276	150	1	1	1.0,NA,0.0	1.0,1.0,1.0	-0.5
42177	Usp14	Usp14	chr18	-	1026935	1026959	1025030	1025159	1029721	1029836	42177	1,0,0	0,0,0	0,0,0	0,1,2	174	150	1	1	1.0,NA,NA	NA,0.0,0.0	1
42178	Usp14	Usp14	chr18	-	1026935	1026992	1025030	1025159	1029721	1029836	42178	1,0,1	0,0,0	0,0,0	0,1,2	207	150	1	1	1.0,NA,1.0	NA,0.0,0.0	1
42179	Usp14	Usp14	chr18	-	1045700	1046142	1044198	1044302	1049956	1049989	42179	515672522	94132110	501340567	97,69,134	592	150	0.532636	1	0.581,0.563,0.546	0.567,0.555,0.517	0.017
42180	Usp14	Usp14	chr18	-	1046038	1046142	1045700	1045805	1049956	1049989	42180	0,0,3	428516483	5,5,1	429270501	254	150	1	1	0.0,0.0,0.004	0.007,0.011,0.001	-0.005
42181	Usp14	Usp14	chr18	-	1046684	1046783	1045700	1045805	1049956	1049989	42181	2,2,1	428516483	0,0,0	429270501	249	150	1	1	0.003,0.002,0.001	0.0,0.0,0.0	0.002
42182	Usp14	Usp14	chr18	-	1046684	1047117	1045700	1045805	1049956	1049989	42182	0,2,4	428516483	0,0,1	429270501	583	150	1	1	0.0,0.001,0.002	0.0,0.0,0.001	0.001
42183	Usp14	Usp14	chr18	-	1047028	1047117	1045700	1045805	1049956	1049989	42183	0,0,2	428516483	0,0,3	429270501	239	150	1	1	0.0,0.0,0.003	0.0,0.0,0.004	0
42184	Usp14	Usp14	chr18	-	1055370	1055460	1051692	1051838	1057368	1057727	42184	17,23,14	352480437	8,6,26	447240432	240	150	0.398383	1	0.029,0.029,0.02	0.011,0.015,0.036	0.005
42185	Usp14	Usp14	chr18	-	1055370	1055476	1051692	1051838	1057368	1057727	42185	5,9,11	352480437	5,3,10	447240432	256	150	0.83668	1	0.008,0.011,0.015	0.007,0.007,0.013	0.002
42186	Stard5	Stard5	chr1	+	137610069	137610220	137607294	137607427	137610911	137611029	42186	4,0,0	35,47,46	3,0,1	18,20,20	301	150	0.403762	1	0.054,0.0,0.0	0.077,0.0,0.024	-0.016
42187	Mtmr1	Mtmr1	chr18	+	216215	216623	215088	215327	217220	217326	42187	0,4,4	47,31,35	5,3,2	41,22,31	558	150	0.411472	1	0.0,0.034,0.03	0.032,0.035,0.017	-0.007
42188	Mtmr1	Mtmr1	chr18	+	221383	221559	217220	217326	223451	223502	42188	0,1,0	0,3,0	0,0,0	0,0,1	326	150	1	1	NA,0.133,NA	NA,NA,0.0	0.133
42189	Mtmr1	Mtmr1	chr18	+	221383	221559	217220	217326	227617	227693	42189	0,4,1	17,10,16	1,5,4	11,2,13	326	150	0.0371433	0.574881	0.0,0.155,0.028	0.04,0.535,0.124	-0.172
42190	Prtfdc1	Prtfdc1	chr17	-	83553664	83553749	83551382	83551459	83554893	83554976	42190	27,36,29	1,4,4	26,16,22	6,1,1	235	150	0.955647	1	0.945,0.852,0.822	0.734,0.911,0.934	0.013
42191	Prtfdc1	Prtfdc1	chr17	-	83556303	83556366	83554893	83554976	83572868	83572934	42191	15,12,9	13,24,23	2,2,3	22,10,19	213	150	0.000203029	0.0221542	0.448,0.26,0.216	0.06,0.123,0.1	0.214
42192	Arhgap21	Arhgap21	chr17	-	83385250	83385313	83382110	83384004	83390343	83390398	42192	0,3,1	17,15,21	1,1,1	3,12,21	213	150	0.691613	1	0.0,0.123,0.032	0.19,0.055,0.032	-0.041
42193	Arhgap21	Arhgap21	chr17	-	83385250	83385349	83382110	83384004	83390343	83390398	42193	0,1,0	17,15,21	0,0,0	3,12,21	249	150	1	1	0.0,0.039,0.0	0.0,0.0,0.0	0.013
42194	Arhgap21	Arhgap21	chr17	-	83385283	83385349	83382110	83384004	83390343	83390398	42194	2,4,3	17,15,21	1,0,8	3,12,21	216	150	0.798787	1	0.076,0.156,0.09	0.188,0.0,0.209	-0.025
42196	Mbnl1	Mbnl1	chr2	+	144696979	144697205	144669995	144670109	144780143	144780314	42196	2,6,4	1,1,2	2,0,1	0,1,0	376	150	0.0163099	0.357639	0.444,0.705,0.444	1.0,0.0,1.0	-0.136
42197	Mbnl1	Mbnl1	chr2	+	144696979	144697205	144670284	144670438	144780143	144780314	42197	39,31,32	13,13,9	46,21,49	13,5,13	376	150	0.377156	1	0.545,0.488,0.587	0.585,0.626,0.601	-0.064
42198	Mbnl1	Mbnl1	chr2	+	144698590	144698693	144697883	144698006	144780143	144780314	42198	0,0,1	127190131	0,0,0	135,70,137	253	150	1	1	0.0,0.0,0.005	0.0,0.0,0.0	0.002
42199	Mbnl1	Mbnl1	chr2	+	144727427	144727632	144697883	144698006	144780143	144780314	42199	4,1,1	127190131	2,4,1	135,70,137	355	150	1	1	0.013,0.002,0.003	0.006,0.024,0.003	-0.005
42200	Mbnl1	Mbnl1	chr2	+	144780143	144780311	144696979	144698006	144788115	144788316	42200	127190131	0,2,0	136,70,137	0,0,0	318	150	1	1	1.0,0.978,1.0	1.0,1.0,1.0	-0.007
42201	Mbnl1	Mbnl1	chr2	+	144805645	144805713	144800002	144800051	144806393	144806488	42201	21,15,23	68,45,38	23,13,22	54,35,66	218	150	0.842185	1	0.175,0.187,0.294	0.227,0.204,0.187	0.013
42202	Mbnl1	Mbnl1	chr2	+	144805645	144805713	144800002	144800051	144809310	144809385	42202	3,0,2	9,5,7	1,1,3	4,2,3	218	150	0.401859	1	0.187,0.0,0.164	0.147,0.256,0.408	-0.153
42203	Mbnl1	Mbnl1	chr2	+	144805668	144805713	144800002	144800051	144806393	144806488	42203	19,15,22	68,45,38	23,13,22	54,35,66	195	150	0.974364	1	0.177,0.204,0.308	0.247,0.222,0.204	0.005
42204	Mbnl1	Mbnl1	chr2	+	144805668	144805713	144800002	144800051	144809310	144809385	42204	3,0,1	9,5,7	1,1,3	4,2,3	195	150	0.193928	1	0.204,0.0,0.099	0.161,0.278,0.435	-0.19
42205	Trnau1ap	Trnau1ap	chr5	-	144509880	144510040	144509664	144509698	144514561	144514681	42205	329489365	0,0,0	349240341	0,0,1	310	150	1	1	1.0,1.0,1.0	1.0,1.0,0.994	0.002
42206	Trnau1ap	Trnau1ap	chr5	-	144512164	144512281	144509664	144510040	144514561	144514681	42206	9,16,18	0,4,0	9,11,8	1,0,1	267	150	0.246676	1	1.0,0.692,1.0	0.835,1.0,0.818	0.013
42207	Trnau1ap	Trnau1ap	chr5	-	144518119	144518280	144509905	144510043	144519786	144519839	42207	0,2,0	98,107,88	2,0,0	116,66,108	311	150	1	1	0.0,0.009,0.0	0.008,0.0,0.0	0
42208	Trnau1ap	Trnau1ap	chr5	-	144519928	144520070	144519786	144519839	144520509	144520609	42208	3,5,7	265303297	6,2,7	296170319	292	150	1	1	0.006,0.008,0.012	0.01,0.006,0.011	0
42209	Dnajc1	Dnajc1	chr17	-	81011106	81011319	81005157	81005321	81014255	81014346	42209	2,1,0	32,64,62	0,1,0	39,31,49	363	150	1	1	0.025,0.006,0.0	0.0,0.013,0.0	0.006
42210	Dnajc1	Dnajc1	chr17	-	81015506	81015575	81014255	81014346	81023777	81023871	42210	0,1,2	32,64,64	0,0,0	57,28,52	219	150	1	1	0.0,0.011,0.021	0.0,0.0,0.0	0.011
42211	Dnajc1	Dnajc1	chr17	-	81015924	81016018	81014255	81014346	81023777	81023871	42211	0,4,0	32,64,64	4,0,0	57,28,52	244	150	1	1	0.0,0.037,0.0	0.041,0.0,0.0	-0.001
42212	Tmco3	Tmco3	chr16	-	76222569	76222697	76219762	76219842	76223877	76223974	42212	0,0,0	2,0,3	0,0,1	1,0,3	278	150	1	1	0.0,NA,0.0	0.0,NA,0.152	-0.076
42213	Tmco3	Tmco3	chr16	-	76223877	76223946	76219762	76219842	76224052	76224203	42213	2,0,1	25,39,39	1,0,1	21,21,34	219	150	1	1	0.052,0.0,0.017	0.032,0.0,0.02	0.006
42214	Tmco3	Tmco3	chr16	-	76227434	76227539	76224052	76224203	76229079	76229265	42214	23,33,21	1,1,1	17,6,32	0,0,1	255	150	0.146659	1	0.931,0.951,0.925	1.0,1.0,0.95	-0.048
42215	Tmco3	Tmco3	chr16	-	76227434	76227539	76224052	76224203	76242685	76242778	42215	23,33,23	0,2,0	17,6,32	0,0,2	255	150	1	1	1.0,0.907,1.0	1.0,1.0,0.904	0.001
42216	Tmco3	Tmco3	chr16	-	76253112	76253170	76250619	76250784	76253878	76254309	42216	9,10,11	11,8,7	6,4,11	6,9,5	208	150	0.765725	1	0.371,0.474,0.531	0.419,0.243,0.613	0.034
42217	Tmco3	Tmco3	chr16	-	76253112	76253259	76250619	76250784	76253781	76254018	42217	21,27,26	0,0,0	16,14,26	0,3,1	297	150	0.22932	1	1.0,1.0,1.0	1.0,0.702,0.929	0.123
42218	Tmco3	Tmco3	chr16	-	76253112	76253259	76250619	76250784	76253834	76254018	42218	19,27,28	0,0,0	18,14,26	0,0,2	297	150	1	1	1.0,1.0,1.0	1.0,1.0,0.868	0.044
42219	Tmco3	Tmco3	chr16	-	76253112	76253259	76250619	76250784	76254039	76254057	42219	19,31,26	2,0,0	16,13,26	0,1,0	297	150	1	1	0.828,1.0,1.0	1.0,0.868,1.0	-0.013
42220	Cdk4	Cdk4	chr7	+	62886525	62886547	62886095	62886264	62886719	62886953	42220	0,0,4	156819241835	0,2,3	16559551590	172	150	1	1	0.0,0.0,0.002	0.0,0.002,0.002	-0.001
42221	Cdk4	Cdk4	chr7	+	62886525	62886843	62886095	62886264	62887084	62887220	42221	1,0,0	70,78,77	0,0,3	72,42,63	468	150	1	1	0.005,0.0,0.0	0.0,0.0,0.015	-0.003
42222	Cdk4	Cdk4	chr7	+	62886525	62886864	62886095	62886264	62887084	62887220	42222	1,1,0	70,78,77	0,0,0	72,42,63	489	150	1	1	0.004,0.004,0.0	0.0,0.0,0.0	0.003
42223	Cdk4	Cdk4	chr7	+	62886525	62886948	62886095	62886264	62887084	62887220	42223	5,0,0	70,78,77	0,15,0	72,42,63	573	150	0.106991	1	0.018,0.0,0.0	0.0,0.085,0.0	-0.022
42224	Cdk4	Cdk4	chr7	+	62886525	62886953	62886095	62886264	62887084	62887220	42224	252634823010	70,78,77	266716722832	72,42,63	578	150	0.903731	1	0.904,0.921,0.91	0.906,0.912,0.921	-0.001
42225	Cdk4	Cdk4	chr7	+	62886701	62886843	62886095	62886264	62887084	62887220	42225	1,5,0	70,78,77	4,0,6	72,42,63	292	150	0.13775	1	0.007,0.032,0.0	0.028,0.0,0.047	-0.012
42226	Cdk4	Cdk4	chr7	+	62886701	62886864	62886095	62886264	62887084	62887220	42226	1,6,0	70,78,77	4,0,3	72,42,63	313	150	0.843519	1	0.007,0.036,0.0	0.026,0.0,0.022	-0.002
42227	Cdk4	Cdk4	chr7	+	62886701	62886948	62886095	62886264	62887084	62887220	42227	5,5,0	70,78,77	4,15,3	72,42,63	397	150	0.00524045	0.181602	0.026,0.024,0.0	0.021,0.119,0.018	-0.036
42228	Cdk4	Cdk4	chr7	+	62886701	62886953	62886095	62886264	62887084	62887220	42228	252634873010	70,78,77	267116722835	72,42,63	402	150	0.902748	1	0.931,0.943,0.936	0.933,0.937,0.944	-0.001
42229	Cdk4	Cdk4	chr7	+	62886719	62886843	62886095	62886264	62887084	62887220	42229	151618121778	70,78,77	15908901507	72,42,63	274	150	0.978442	1	0.922,0.927,0.927	0.924,0.921,0.929	0.001
42230	Cdk4	Cdk4	chr7	+	62886719	62886864	62886095	62886264	62887084	62887220	42230	156119021825	70,78,77	16459401579	72,42,63	295	150	0.98651	1	0.919,0.925,0.923	0.921,0.919,0.927	0
42231	Cdk4	Cdk4	chr7	+	62886719	62886948	62886095	62886264	62887084	62887220	42231	157219231835	70,78,77	16559701590	72,42,63	379	150	0.953101	1	0.899,0.907,0.904	0.901,0.901,0.909	0
42232	Cdk4	Cdk4	chr7	+	62888587	62888736	62888465	62888516	62889198	62889562	42232	2,1,1	6,11,7	2,2,8	8,4,5	299	150	0.00960086	0.264695	0.143,0.044,0.067	0.111,0.201,0.445	-0.168
42233	Cdk4	Cdk4	chr7	+	62888587	62888740	62888465	62888516	62889198	62889562	42233	173624512174	6,11,7	198812441970	8,4,5	303	150	1	1	0.993,0.991,0.994	0.992,0.994,0.995	-0.001
42234	Cdk4	Cdk4	chr7	+	62888587	62888803	62888465	62888516	62889198	62889562	42234	193257280	6,11,7	229155272	8,4,5	366	150	0.40971	1	0.929,0.905,0.943	0.921,0.941,0.957	-0.014
42235	Cdk4	Cdk4	chr7	+	62888587	62888807	62888465	62888516	62889198	62889562	42235	194257278	6,11,7	229153272	8,4,5	370	150	0.412837	1	0.929,0.905,0.942	0.921,0.939,0.957	-0.014
42236	Cdk4	Cdk4	chr7	+	62888604	62888736	62888465	62888516	62889198	62889562	42236	169024612084	6,11,7	178912602136	8,4,5	282	150	1	1	0.993,0.992,0.994	0.992,0.994,0.996	-0.001
42237	Cdk4	Cdk4	chr7	+	62888604	62888803	62888465	62888516	62889198	62889562	42237	189227352387	6,11,7	203014222418	8,4,5	349	150	1	1	0.993,0.991,0.993	0.991,0.993,0.995	-0.001
42238	Cdk4	Cdk4	chr7	+	62888604	62888807	62888465	62888516	62889198	62889562	42238	189327352385	6,11,7	203014202418	8,4,5	353	150	1	1	0.993,0.991,0.993	0.991,0.993,0.995	-0.001
42239	Cdk4	Cdk4	chr7	+	62888624	62888736	62888465	62888516	62889198	62889562	42239	1,1,0	6,11,7	1,0,0	8,4,5	262	150	1	1	0.087,0.049,0.0	0.067,0.0,0.0	0.023
42240	Cdk4	Cdk4	chr7	+	62888624	62888740	62888465	62888516	62889198	62889562	42240	140419901752	6,11,7	164110121564	8,4,5	266	150	1	1	0.992,0.99,0.993	0.991,0.993,0.994	-0.001
42241	Cdk4	Cdk4	chr7	+	62888624	62888803	62888465	62888516	62889198	62889562	42241	0,1,2	6,11,7	1,2,0	8,4,5	329	150	0.47517	1	0.0,0.04,0.115	0.054,0.186,0.0	-0.028
42242	Cdk4	Cdk4	chr7	+	62888624	62888807	62888465	62888516	62889198	62889562	42242	1,1,0	6,11,7	1,0,0	8,4,5	333	150	1	1	0.07,0.039,0.0	0.053,0.0,0.0	0.019
42244	Cdk4	Cdk4	chr7	+	62888726	62888740	62888465	62888516	62889198	62889562	42244	128201174	6,11,7	111,99,185	8,4,5	164	150	0.682503	1	0.951,0.944,0.958	0.927,0.958,0.971	-0.001
42245	Cdk4	Cdk4	chr7	+	62888726	62888803	62888465	62888516	62889198	62889562	42245	0,0,2	6,11,7	0,0,0	8,4,5	227	150	1	1	0.0,0.0,0.159	0.0,0.0,0.0	0.053
42246	Cdk4	Cdk4	chr7	+	62888726	62888807	62888465	62888516	62889198	62889562	42246	1,0,0	6,11,7	0,0,0	8,4,5	231	150	1	1	0.098,0.0,0.0	0.0,0.0,0.0	0.033
42247	Ahi1	Ahi1	chr1	+	15863460	15863522	15846912	15846968	15863829	15863992	42247	1,1,0	62,70,61	1,0,1	57,37,59	212	150	1	1	0.011,0.01,0.0	0.012,0.0,0.012	-0.001
42248	Rsu1	Rsu1	chr17	-	76277452	76277515	76188800	76189509	76277748	76277881	42248	2,0,0	89,112,90	0,0,0	84,39,80	213	150	1	1	0.016,0.0,0.0	0.0,0.0,0.0	0.005
42249	Rsu1	Rsu1	chr17	-	76277452	76277881	76188800	76189509	76321202	76321317	42249	94124104	4,0,1	126,65,111	2,0,1	579	150	0.646423	1	0.859,1.0,0.964	0.942,1.0,0.966	-0.028
42250	Ankle1	Ankle1	chr16	+	18077770	18077975	18077372	18077487	18078141	18078244	42250	18,11,6	0,1,0	13,9,8	0,0,6	355	150	0.0215045	0.418502	1.0,0.823,1.0	1.0,1.0,0.36	0.154
42251	Mindy3	Mindy3	chr17	-	75547746	75547882	75545286	75546235	75548970	75549042	42251	3,4,5	85127108	4,1,3	120,61,96	286	150	0.445875	1	0.018,0.016,0.024	0.017,0.009,0.016	0.005
42252	Mindy3	Mindy3	chr17	-	75548970	75549034	75545285	75546235	75553353	75553441	42252	44,69,59	0,6,1	73,28,50	0,3,5	214	150	0.617911	1	1.0,0.89,0.976	1.0,0.867,0.875	0.041
42253	Mindy3	Mindy3	chr17	-	75584769	75584973	75565392	75565465	75586577	75586658	42253	5,2,1	103107111	4,1,8	86,43,109	354	150	0.132586	1	0.02,0.008,0.004	0.019,0.01,0.03	-0.009
42254	Mindy3	Mindy3	chr17	-	75609097	75609220	75602576	75602650	75610956	75611017	42254	8,10,14	3,2,3	2,7,5	2,3,3	273	150	0.143433	1	0.594,0.733,0.719	0.355,0.562,0.478	0.217
42255	Mindy3	Mindy3	chr17	-	75609097	75609266	75602576	75602650	75610956	75611017	42255	23,28,30	3,2,3	6,14,24	2,3,3	319	150	0.32425	1	0.783,0.868,0.825	0.585,0.687,0.79	0.138
42256	Nmt2	Nmt2	chr17	-	74930238	74930439	74929323	74929432	74931925	74932042	42256	56,54,71	0,2,0	58,40,52	0,0,0	351	150	1	1	1.0,0.92,1.0	1.0,1.0,1.0	-0.027
42257	Rsbn1l	Rsbn1l	chr4	+	14165958	14166033	14160488	14160605	14167044	14167682	42257	37,41,62	37,35,41	56,29,35	37,15,18	225	150	0.118369	1	0.4,0.439,0.502	0.502,0.563,0.565	-0.096
42258	Rsbn1l	Rsbn1l	chr4	+	14165958	14166064	14160488	14160605	14167044	14167682	42258	13,19,36	37,35,41	24,11,11	37,15,18	256	150	0.74074	1	0.171,0.241,0.34	0.275,0.301,0.264	-0.029
42259	Rsbn1l	Rsbn1l	chr4	+	14171958	14172128	14167325	14167682	14184925	14185063	42259	0,2,0	78,80,75	0,0,0	59,46,67	320	150	1	1	0.0,0.012,0.0	0.0,0.0,0.0	0.004
42260	Rsbn1l	Rsbn1l	chr4	+	14171980	14172128	14167325	14167682	14184925	14185063	42260	0,1,2	78,80,75	0,0,0	59,46,67	298	150	1	1	0.0,0.006,0.013	0.0,0.0,0.0	0.006
42261	Dnal1	Dnal1	chr6	+	103760329	103760371	103758311	103758421	103760806	103760862	42261	0,0,2	37,43,46	0,0,0	50,40,45	192	150	1	1	0.0,0.0,0.033	0.0,0.0,0.0	0.011
42262	Sec61a2	Sec61a2	chr17	+	72412096	72412398	72411583	72411649	72419434	72419513	42262	0,0,1	36,80,34	6,1,1	46,29,51	452	150	0.834785	1	0.0,0.0,0.01	0.041,0.011,0.006	-0.016
42263	Sec61a2	Sec61a2	chr17	+	72431688	72431765	72431012	72431204	72433724	72434155	42263	47,67,55	0,0,0	60,37,53	1,0,0	227	150	1	1	1.0,1.0,1.0	0.975,1.0,1.0	0.008
42264	Bsg	Bsg	chr7	-	9993733	9993864	9993169	9993639	9994129	9994412	42264	384619429	0,0,0	459295512	0,0,2	281	150	1	1	1.0,1.0,1.0	1.0,1.0,0.993	0.002
42265	Bsg	Bsg	chr7	-	9995286	9995373	9994975	9995058	10000229	10000387	42265	139318241592	0,0,1	144610791594	0,0,0	237	150	1	1	1.0,1.0,0.999	1.0,1.0,1.0	0
42266	Bsg	Bsg	chr7	-	9995286	9995376	9994975	9995058	10000229	10000387	42266	142718951597	0,0,1	148711161656	0,0,0	240	150	1	1	1.0,1.0,0.999	1.0,1.0,1.0	0
42267	Bsg	Bsg	chr7	-	9995286	9995417	9994975	9995058	10000229	10000387	42267	199926192136	0,0,1	211815182290	0,0,0	281	150	1	1	1.0,1.0,0.999	1.0,1.0,1.0	0
42268	Bsg	Bsg	chr7	-	9995288	9995373	9994975	9995058	10000229	10000387	42268	0,0,12	0,0,1	2,0,3	0,0,0	235	150	1	1	NA,NA,0.885	1.0,NA,1.0	-0.115
42269	Bsg	Bsg	chr7	-	9995288	9995376	9994975	9995058	10000229	10000387	42269	0,0,2	0,0,1	2,0,7	0,0,0	238	150	1	1	NA,NA,0.558	1.0,NA,1.0	-0.442
42270	Bsg	Bsg	chr7	-	9995288	9995417	9994975	9995058	10000229	10000387	42270	5,14,2	0,0,1	19,4,23	0,0,0	279	150	1	1	1.0,1.0,0.518	1.0,1.0,1.0	-0.161
42271	Bsg	Bsg	chr7	-	9995288	9995443	9994975	9995058	10000229	10000387	42271	114015291446	0,0,1	14228581450	0,0,0	305	150	1	1	1.0,1.0,0.999	1.0,1.0,1.0	0
42272	Bsg	Bsg	chr7	-	9995292	9995373	9994975	9995058	10000229	10000387	42272	0,0,11	0,0,1	0,4,5	0,0,0	231	150	1	1	NA,NA,0.877	NA,1.0,1.0	-0.123
42273	Bsg	Bsg	chr7	-	9995292	9995376	9994975	9995058	10000229	10000387	42273	0,0,1	0,0,1	0,5,9	0,0,0	234	150	1	1	NA,NA,0.391	NA,1.0,1.0	-0.609
42274	Bsg	Bsg	chr7	-	9995292	9995417	9994975	9995058	10000229	10000387	42274	5,12,1	0,0,1	13,10,28	0,0,0	275	150	1	1	1.0,1.0,0.353	1.0,1.0,1.0	-0.216
42275	Bsg	Bsg	chr7	-	9995292	9995443	9994975	9995058	10000229	10000387	42275	114015291445	0,0,1	14188701479	0,0,0	301	150	1	1	1.0,1.0,0.999	1.0,1.0,1.0	0
42278	Bsg	Bsg	chr7	-	9995330	9995417	9994975	9995058	10000229	10000387	42278	1,6,3	0,0,1	2,0,11	0,0,0	237	150	1	1	1.0,1.0,0.655	1.0,NA,1.0	-0.115
42279	Bsg	Bsg	chr7	-	9995330	9995443	9994975	9995058	10000229	10000387	42279	84810571133	0,0,1	1067601979	0,0,0	263	150	1	1	1.0,1.0,0.998	1.0,1.0,1.0	-0.001
42280	Upf2	Upf2	chr17	-	72282595	72282774	72278846	72278960	72285607	72285716	42280	1,0,1	40,33,38	4,0,0	33,10,33	329	150	0.519441	1	0.011,0.0,0.012	0.052,0.0,0.0	-0.01
42281	Upf2	Upf2	chr17	-	72321594	72321757	72314391	72314552	72326259	72327039	42281	2,0,0	28,41,41	0,1,2	26,22,40	313	150	1	1	0.033,0.0,0.0	0.0,0.021,0.023	-0.004
42282	Ttyh3	Ttyh3	chr12	+	14007186	14007269	13997044	13997184	14010011	14010181	42282	0,1,0	120155115	0,0,0	114,81,139	233	150	1	1	0.0,0.004,0.0	0.0,0.0,0.0	0.001
42283	Ttyh3	Ttyh3	chr12	+	14007954	14008062	13997044	13997184	14010011	14010181	42283	0,0,2	120155115	0,0,0	114,81,139	258	150	1	1	0.0,0.0,0.01	0.0,0.0,0.0	0.003
42284	Ttyh3	Ttyh3	chr12	+	14007954	14008070	13997044	13997184	14010011	14010181	42284	2,0,1	120155115	0,0,0	114,81,139	266	150	1	1	0.009,0.0,0.005	0.0,0.0,0.0	0.005
42285	Ttyh3	Ttyh3	chr12	+	14012305	14012403	14011214	14011310	14012541	14012720	42285	4,6,4	0,5,0	7,1,6	0,0,1	248	150	0.037903	0.58234	1.0,0.421,1.0	1.0,1.0,0.784	-0.121
42286	Ttyh3	Ttyh3	chr12	+	14012305	14012403	14011214	14011310	14012644	14012720	42286	100,114,98	0,1,0	70,50,101	0,0,2	248	150	1	1	1.0,0.986,1.0	1.0,1.0,0.968	0.006
42287	Ttyh3	Ttyh3	chr12	+	14012366	14012403	14011214	14011310	14012541	14012720	42287	0,0,0	0,5,0	3,0,1	0,0,1	187	150	1	1	NA,0.0,NA	1.0,NA,0.445	-0.723
42288	Ttyh3	Ttyh3	chr12	+	14012366	14012403	14011214	14011310	14012644	14012720	42288	63,62,52	0,1,0	40,21,60	0,0,2	187	150	1	1	1.0,0.98,1.0	1.0,1.0,0.96	0.007
42289	Ttyh3	Ttyh3	chr12	+	14020432	14020488	14019793	14019869	14022492	14025457	42289	0,1,0	149159148	0,0,0	127,83,118	206	150	1	1	0.0,0.005,0.0	0.0,0.0,0.0	0.002
42290	Polr2f	Polr2f	chr7	+	110715301	110715371	110712527	110712656	110716763	110716849	42290	388601623	6,0,0	459290467	0,0,0	220	150	1	1	0.978,1.0,1.0	1.0,1.0,1.0	-0.007
42291	Polr2f	Polr2f	chr7	+	110715301	110715371	110712527	110712656	110721686	110721758	42291	11,36,29	4,0,0	19,8,27	2,1,5	220	150	0.0616734	0.764622	0.652,1.0,1.0	0.866,0.845,0.786	0.052
42292	Polr2f	Polr2f	chr7	+	110716763	110716849	110712527	110712681	110721686	110721758	42292	1,0,0	3,9,4	0,1,1	18,1,3	236	150	1	1	0.175,0.0,0.0	0.0,0.389,0.175	-0.13
42293	Polr2f	Polr2f	chr7	+	110716763	110716849	110715301	110715371	110721686	110721758	42293	528646756	0,4,10	513374534	0,2,0	236	150	0.867332	1	1.0,0.99,0.98	1.0,0.992,1.0	-0.007
42294	Polr2f	Polr2f	chr7	+	110716763	110716894	110712527	110712656	110721686	110721758	42294	7731181876	4,0,0	803576887	2,1,5	281	150	1	1	0.99,1.0,1.0	0.995,0.997,0.99	0.003
42295	Fam168a	Fam168a	chr1	+	155077431	155077476	155057435	155057563	155086037	155086090	42295	4,3,5	4,0,0	8,3,3	2,5,5	195	150	0.0236502	0.442182	0.435,1.0,1.0	0.755,0.316,0.316	0.349
42296	Fam168a	Fam168a	chr1	+	155086037	155086090	155057437	155057563	155142248	155142336	42296	5,5,2	79,95,81	8,7,5	79,43,56	203	150	0.0175826	0.371648	0.045,0.037,0.018	0.07,0.107,0.062	-0.046
42297	Fam168a	Fam168a	chr1	+	155086037	155086090	155077431	155077476	155142248	155142336	42297	1,6,2	11,12,12	6,2,1	12,16,9	203	150	0.93844	1	0.063,0.27,0.11	0.27,0.085,0.076	0.004
42298	Fam168a	Fam168a	chr1	+	155177262	155177390	155176734	155176815	155182375	155182402	42298	3,4,0	23,20,17	0,0,9	16,16,22	278	150	0.543873	1	0.066,0.097,0.0	0.0,0.0,0.181	-0.006
42299	Fam168a	Fam168a	chr1	+	155177262	155177390	155176734	155176815	155187557	155187683	42299	4,4,5	65,61,65	6,2,14	51,41,54	278	150	0.0297388	0.50447	0.032,0.034,0.04	0.06,0.026,0.123	-0.034
42300	Fam168a	Fam168a	chr1	+	155177262	155177390	155176734	155176815	155193788	155193931	42300	4,3,0	0,3,0	0,0,9	3,1,7	278	150	1	1	1.0,0.35,NA	0.0,0.0,0.41	0.538
42301	Fam168a	Fam168a	chr1	+	155182375	155182402	155177262	155177390	155187557	155187683	42301	1,1,2	1,1,5	8,2,2	6,2,5	177	150	0.262049	1	0.459,0.459,0.253	0.531,0.459,0.253	-0.024
42302	Fam168a	Fam168a	chr1	+	155187557	155187683	155177262	155177390	155193788	155193931	42302	92,72,74	1,0,0	114,37,66	0,0,0	276	150	1	1	0.98,1.0,1.0	1.0,1.0,1.0	-0.007
42303	Ctsa	Ctsa	chr3	+	153570854	153570970	153570601	153570757	153571045	153571137	42303	0,2,2	498683592	5,1,7	530359599	266	150	1	1	0.0,0.002,0.002	0.005,0.002,0.007	-0.003
42304	Ctsa	Ctsa	chr3	+	153570854	153571137	153570601	153570757	153571807	153571892	42304	341396350	0,0,0	361235354	0,0,1	433	150	1	1	1.0,1.0,1.0	1.0,1.0,0.992	0.003
42305	Ctsa	Ctsa	chr3	+	153571084	153571137	153570601	153570757	153571807	153571892	42305	199231169	0,0,0	201149212	0,0,1	203	150	1	1	1.0,1.0,1.0	1.0,1.0,0.994	0.002
42306	Ctsa	Ctsa	chr3	+	153571084	153571550	153570601	153570757	153571807	153571892	42306	0,1,0	0,0,0	2,0,2	0,0,1	616	150	1	1	NA,1.0,NA	1.0,NA,0.328	0.336
42307	Brd8	Brd8	chr18	-	26207082	26207294	26204891	26205300	26207690	26207795	42307	21,23,19	6,10,2	11,19,30	0,5,6	362	150	0.31355	1	0.592,0.488,0.797	1.0,0.612,0.674	-0.136
42308	Uvssa	Uvssa	chr14	-	77349631	77349750	77343161	77343492	77351144	77351244	42308	5,4,3	7,7,1	2,1,1	4,8,15	269	150	0.00272571	0.120369	0.285,0.242,0.626	0.218,0.065,0.036	0.278
42309	Snapc5	Snapc5	chr8	+	64678410	64678490	64677203	64677315	64679776	64680769	42309	45,54,72	0,2,0	68,31,57	0,2,0	230	150	1	1	1.0,0.946,1.0	1.0,0.91,1.0	0.012
42310	Trip10	Trip10	chr9	+	2134335	2134418	2133722	2133793	2134944	2135060	42310	6,2,3	102140141	6,1,5	70,69,133	233	150	0.367922	1	0.036,0.009,0.014	0.052,0.009,0.024	-0.009
42311	Trip10	Trip10	chr9	+	2135151	2135382	2134944	2135060	2137138	2137286	42311	110114122	0,0,0	105,68,121	0,0,3	381	150	0.902268	1	1.0,1.0,1.0	1.0,1.0,0.941	0.02
42312	Trip10	Trip10	chr9	+	2135306	2135382	2135151	2135208	2137138	2137286	42312	0,2,2	229284251	2,4,0	238152228	226	150	1	1	0.0,0.005,0.005	0.006,0.017,0.0	-0.004
42313	Trip10	Trip10	chr9	+	2137957	2138060	2137362	2137425	2138154	2138283	42313	130183150	0,6,11	133114166	6,3,6	253	150	0.720856	1	1.0,0.948,0.89	0.929,0.958,0.943	0.003
42314	Trip10	Trip10	chr9	+	2141570	2141602	2139259	2139454	2141807	2141917	42314	3,3,2	116167156	3,4,2	136,68,131	182	150	0.469349	1	0.021,0.015,0.01	0.018,0.046,0.012	-0.01
42315	LOC108349570	LOC108349570	chr1	-	94920723	94920818	94916606	94916764	94921875	94923073	42315	1,0,0	4,1,4	0,0,0	7,0,2	245	150	1	1	0.133,0.0,0.0	0.0,NA,0.0	0.044
42316	Ehbp1	Ehbp1	chr14	-	96100884	96100986	96100667	96100741	96101969	96102069	42316	0,0,0	59,71,43	0,2,0	57,31,53	252	150	1	1	0.0,0.0,0.0	0.0,0.037,0.0	-0.012
42317	Ehbp1	Ehbp1	chr14	-	96215074	96215272	96184852	96185031	96216104	96216309	42317	3,0,0	45,52,35	0,1,1	43,13,26	348	150	1	1	0.028,0.0,0.0	0.0,0.032,0.016	-0.007
42318	Adam23	Adam23	chr9	+	64907526	64907647	64894518	64894595	64932410	64932474	42318	0,2,1	55,89,53	0,2,0	74,47,90	271	150	1	1	0.0,0.012,0.01	0.0,0.023,0.0	0
42319	Adam23	Adam23	chr9	+	64937717	64937741	64932410	64932474	64941444	64941527	42319	2,0,0	67,80,50	0,0,0	59,39,72	174	150	1	1	0.025,0.0,0.0	0.0,0.0,0.0	0.008
42320	Adam23	Adam23	chr9	+	64998008	64998161	64985498	64985610	65006156	65006515	42320	0,4,0	45,44,28	0,0,2	22,15,22	303	150	1	1	0.0,0.043,0.0	0.0,0.0,0.043	0
42321	Adam23	Adam23	chr9	+	64998792	64998883	64985498	64985610	65006156	65006515	42321	54,51,48	45,44,28	52,24,33	22,15,22	241	150	0.157104	1	0.428,0.419,0.516	0.595,0.499,0.483	-0.071
42322	Rsl1d1	Rsl1d1	chr10	+	4429549	4429772	4428837	4428939	4431170	4431264	42322	3,0,0	584840724	8,0,5	599411668	373	150	1	1	0.002,0.0,0.0	0.005,0.0,0.003	-0.002
42323	Zmynd11	Zmynd11	chr17	+	60603473	60603515	60597008	60597168	60605443	60605488	42323	0,1,0	3,2,2	0,0,2	3,2,8	192	150	1	1	0.0,0.281,0.0	0.0,0.0,0.163	0.039
42324	Zmynd11	Zmynd11	chr17	+	60623359	60623744	60622604	60622682	60625806	60626014	42324	68,87,42	0,0,1	49,38,61	0,0,0	535	150	1	1	1.0,1.0,0.922	1.0,1.0,1.0	-0.026
42325	Rfxank	Rfxank	chr16	+	19285889	19286075	19282545	19282740	19286666	19286732	42325	50,54,73	1,0,0	37,33,37	0,0,0	336	150	1	1	0.957,1.0,1.0	1.0,1.0,1.0	-0.014
42326	Rfxank	Rfxank	chr16	+	19285889	19286075	19282545	19282740	19286905	19287006	42326	6,5,8	0,3,2	7,3,0	2,0,1	336	150	0.910197	1	1.0,0.427,0.641	0.61,1.0,0.0	0.153
42327	Rfxank	Rfxank	chr16	+	19285928	19286075	19282545	19282740	19286666	19286732	42327	49,57,68	1,0,0	34,31,38	0,0,0	297	150	1	1	0.961,1.0,1.0	1.0,1.0,1.0	-0.013
42328	Rfxank	Rfxank	chr16	+	19285928	19286075	19282545	19282740	19286905	19287006	42328	5,8,3	0,3,2	4,1,1	2,0,1	297	150	0.502989	1	1.0,0.574,0.431	0.503,1.0,0.336	0.055
42329	Rfxank	Rfxank	chr16	+	19286606	19286732	19285994	19286075	19286905	19287006	42329	20,33,29	0,0,0	22,15,24	2,0,0	276	150	1	1	1.0,1.0,1.0	0.857,1.0,1.0	0.048
42330	Rfxank	Rfxank	chr16	+	19286606	19287006	19285994	19286075	19287135	19287261	42330	63,86,68	0,0,2	86,43,57	0,0,0	550	150	1	1	1.0,1.0,0.903	1.0,1.0,1.0	-0.032
42331	Lonp1	Lonp1	chr9	-	1447798	1447899	1447443	1447727	1448033	1448251	42331	255429357	0,0,0	315174380	1,0,0	251	150	1	1	1.0,1.0,1.0	0.995,1.0,1.0	0.002
42332	Lonp1	Lonp1	chr9	-	1448386	1448680	1448033	1448251	1449047	1449164	42332	556753674	2,1,2	541374638	0,0,0	444	150	1	1	0.989,0.996,0.991	1.0,1.0,1.0	-0.008
42333	Lonp1	Lonp1	chr9	-	1448386	1448755	1448033	1448251	1449047	1449164	42333	556751674	2,1,2	539374640	0,0,0	519	150	1	1	0.988,0.995,0.99	1.0,1.0,1.0	-0.009
42334	Lonp1	Lonp1	chr9	-	1448386	1448876	1448033	1448251	1449047	1449164	42334	651878773	2,1,2	664445764	0,0,0	640	150	1	1	0.987,0.995,0.989	1.0,1.0,1.0	-0.01
42335	Lonp1	Lonp1	chr9	-	1448439	1448552	1448033	1448251	1449047	1449164	42335	4,7,4	2,1,2	0,7,4	0,0,0	263	150	1	1	0.533,0.8,0.533	NA,1.0,1.0	-0.378
42336	Lonp1	Lonp1	chr9	-	1448439	1448680	1448033	1448251	1449047	1449164	42336	2,5,1	2,1,2	2,5,6	0,0,0	391	150	8.80799e-06	0.00259722	0.277,0.657,0.161	1.0,1.0,1.0	-0.635
42337	Lonp1	Lonp1	chr9	-	1448439	1448755	1448033	1448251	1449047	1449164	42337	2,3,1	2,1,2	0,5,8	0,0,0	466	150	1	1	0.244,0.491,0.139	NA,1.0,1.0	-0.709
42338	Lonp1	Lonp1	chr9	-	1448439	1448773	1448033	1448251	1449047	1449164	42338	498670621	2,1,2	557344615	0,0,0	484	150	1	1	0.987,0.995,0.99	1.0,1.0,1.0	-0.009
42339	Lonp1	Lonp1	chr9	-	1448439	1448876	1448033	1448251	1449047	1449164	42339	78,97,86	2,1,2	106,66,111	0,0,0	587	150	0.0659053	0.790709	0.909,0.961,0.917	1.0,1.0,1.0	-0.071
42340	Lonp1	Lonp1	chr9	-	1448632	1448680	1448386	1448552	1449047	1449164	42340	143162191	3,10,4	141,79,121	0,4,4	198	150	0.232329	1	0.973,0.925,0.973	1.0,0.937,0.958	-0.008
42341	Lonp1	Lonp1	chr9	-	1448632	1448755	1448386	1448552	1449047	1449164	42341	279342357	3,10,4	332180312	0,4,4	273	150	0.102325	1	0.981,0.949,0.98	1.0,0.961,0.977	-0.009
42342	Lonp1	Lonp1	chr9	-	1448632	1448876	1448386	1448552	1449047	1449164	42342	350447446	3,10,4	426231401	0,4,4	394	150	0.097513	0.979071	0.978,0.944,0.977	1.0,0.956,0.974	-0.01
42343	Lonp1	Lonp1	chr9	-	1448641	1448680	1448386	1448552	1449047	1449164	42343	0,2,0	3,10,4	2,1,1	0,4,4	189	150	0.064027	0.779851	0.0,0.137,0.0	1.0,0.166,0.166	-0.398
42344	Lonp1	Lonp1	chr9	-	1448641	1448755	1448386	1448552	1449047	1449164	42344	0,0,0	3,10,4	0,5,2	0,4,4	264	150	1	1	0.0,0.0,0.0	NA,0.415,0.221	-0.318
42345	Lonp1	Lonp1	chr9	-	1448641	1448773	1448386	1448552	1449047	1449164	42345	402535510	3,10,4	436273482	0,4,4	282	150	0.122459	1	0.986,0.966,0.985	1.0,0.973,0.985	-0.007
42346	Lonp1	Lonp1	chr9	-	1448641	1448876	1448386	1448552	1449047	1449164	42346	0,0,0	3,10,4	2,6,1	0,4,4	385	150	0.00158314	0.0851264	0.0,0.0,0.0	1.0,0.369,0.089	-0.486
42347	Lonp1	Lonp1	chr9	-	1449047	1449145	1448033	1448251	1449248	1449371	42347	2,7,2	0,0,0	14,5,9	0,0,2	248	150	1	1	1.0,1.0,1.0	1.0,1.0,0.731	0.09
42348	Lonp1	Lonp1	chr9	-	1449047	1449188	1448033	1448251	1449248	1449371	42348	45,57,72	0,0,0	45,27,54	0,0,2	291	150	1	1	1.0,1.0,1.0	1.0,1.0,0.933	0.022
42349	Lonp1	Lonp1	chr9	-	1449456	1449549	1449248	1449371	1450708	1450887	42349	255347273	0,0,0	287193255	0,1,0	243	150	1	1	1.0,1.0,1.0	1.0,0.992,1.0	0.003
42350	Lonp1	Lonp1	chr9	-	1449456	1449750	1449248	1449371	1450708	1450887	42350	19,39,27	0,0,0	27,14,22	0,1,0	444	150	1	1	1.0,1.0,1.0	1.0,0.825,1.0	0.058
42351	Lonp1	Lonp1	chr9	-	1449461	1449750	1449248	1449371	1450708	1450887	42351	368460432	0,0,0	402240395	0,1,0	439	150	1	1	1.0,1.0,1.0	1.0,0.988,1.0	0.004
42352	Lonp1	Lonp1	chr9	-	1449683	1449750	1449461	1449549	1450708	1450887	42352	5,0,5	325465361	0,0,0	360247360	217	150	1	1	0.011,0.0,0.009	0.0,0.0,0.0	0.007
42353	Lonp1	Lonp1	chr9	-	1451231	1451393	1449461	1449549	1452094	1452315	42353	93123136	0,0,0	93,53,98	0,1,0	312	150	1	1	1.0,1.0,1.0	1.0,0.962,1.0	0.013
42354	Lonp1	Lonp1	chr9	-	1451913	1452014	1451231	1451370	1452094	1452315	42354	0,1,0	555794641	0,2,1	640379688	251	150	1	1	0.0,0.001,0.0	0.0,0.003,0.001	-0.001
42355	Lonp1	Lonp1	chr9	-	1451972	1452014	1451231	1451370	1452094	1452315	42355	0,1,0	555794641	0,0,2	640379688	192	150	1	1	0.0,0.001,0.0	0.0,0.0,0.002	0
42356	Lonp1	Lonp1	chr9	-	1453136	1453264	1452899	1452983	1453397	1453459	42356	290421367	0,0,0	329218361	0,0,1	278	150	1	1	1.0,1.0,1.0	1.0,1.0,0.995	0.002
42357	Lgals8	Lgals8	chr17	+	58037094	58037363	58034517	58034728	58037907	58037949	42357	50,75,72	0,0,2	73,33,67	0,1,0	419	150	1	1	1.0,1.0,0.928	1.0,0.922,1.0	0.002
42358	Lgals8	Lgals8	chr17	+	58039246	58039300	58037907	58037964	58044586	58044675	42358	14,20,18	0,0,1	21,16,16	0,0,6	204	150	0.016472	0.359286	1.0,1.0,0.93	1.0,1.0,0.662	0.089
42359	Cdc40	Cdc40	chr20	-	44308291	44308352	44301987	44302117	44310871	44310958	42359	2,0,0	91,93,63	0,0,2	104,41,93	211	150	1	1	0.015,0.0,0.0	0.0,0.0,0.015	0
42360	Nsdhl	Nsdhl	chrX	+	150781991	150782028	150775091	150775165	150782838	150782955	42360	0,0,0	43,61,69	0,0,1	38,36,60	187	150	1	1	0.0,0.0,0.0	0.0,0.0,0.013	-0.004
42361	Nsdhl	Nsdhl	chrX	+	150782838	150782959	150775091	150775165	150785030	150785189	42361	44,61,71	5,1,4	40,32,52	5,5,3	271	150	0.1656	1	0.83,0.971,0.908	0.816,0.78,0.906	0.069
42362	Arhgap10	Arhgap10	chr19	+	30528493	30528625	30515644	30515706	30536337	30536409	42362	0,2,5	34,57,48	0,0,0	52,41,94	282	150	0.594638	1	0.0,0.018,0.052	0.0,0.0,0.0	0.023
42363	Arhgap10	Arhgap10	chr19	+	30601230	30601293	30581107	30581173	30607545	30607633	42363	28,47,47	0,4,0	50,17,48	2,0,4	213	150	0.316651	1	1.0,0.892,1.0	0.946,1.0,0.894	0.017
42364	Rab18	Rab18	chr17	+	54960590	54960670	54947884	54947940	54969349	54969422	42364	75131113	0,3,0	84,53,91	4,0,0	230	150	0.443409	1	1.0,0.966,1.0	0.932,1.0,1.0	0.011
42365	Epc1	Epc1	chr17	-	54571557	54571684	54532117	54532277	54594214	54594444	42365	0,2,0	5,5,2	5,5,2	12,8,16	277	150	0.00334089	0.137981	0.0,0.178,0.0	0.184,0.253,0.063	-0.107
42366	Svil	Svil	chr17	-	52667503	52667522	52666480	52666625	52667914	52668090	42366	1,0,0	28,45,41	0,0,0	36,13,52	169	150	1	1	0.031,0.0,0.0	0.0,0.0,0.0	0.01
42367	Svil	Svil	chr17	-	52682901	52683047	52678797	52678887	52692273	52692397	42367	41,48,49	0,0,0	45,38,30	2,0,0	296	150	1	1	1.0,1.0,1.0	0.919,1.0,1.0	0.027
42368	Svil	Svil	chr17	-	52688916	52689063	52682901	52683049	52692273	52692397	42368	1,0,0	36,33,49	0,0,0	56,24,26	297	150	1	1	0.014,0.0,0.0	0.0,0.0,0.0	0.005
42369	Svil	Svil	chr17	-	52828948	52829102	52786535	52786624	52843774	52844114	42369	0,0,2	2,7,16	0,0,0	5,2,17	304	150	1	1	0.0,0.0,0.058	0.0,0.0,0.0	0.019
42370	Zfp438	Zfp438	chr17	+	52426669	52426757	52426220	52426315	52470929	52471007	42370	2,0,0	1,0,0	0,0,0	2,1,3	238	150	1	1	0.558,NA,NA	0.0,0.0,0.0	0.558
42371	Zfp438	Zfp438	chr17	+	52518059	52518245	52517820	52517888	52543281	52545079	42371	0,2,2	8,9,6	0,0,0	5,4,6	336	150	0.69999	1	0.0,0.09,0.13	0.0,0.0,0.0	0.073
42372	Zfp438	Zfp438	chr17	+	52518114	52518245	52517820	52517888	52543281	52545079	42372	0,4,0	8,9,6	0,0,0	5,4,6	281	150	0.428504	1	0.0,0.192,0.0	0.0,0.0,0.0	0.064
42373	Kif5b	Kif5b	chr17	+	51520409	51520558	51519413	51519630	51524934	51527508	42373	187241192	0,0,2	170145222	0,0,0	299	150	1	1	1.0,1.0,0.98	1.0,1.0,1.0	-0.007
42374	Tbce	Tbce	chr17	+	51295595	51295718	51290246	51290297	51298493	51298624	42374	0,3,1	37,47,48	1,0,4	45,19,42	273	150	0.641308	1	0.0,0.034,0.011	0.012,0.0,0.05	-0.006
42375	Tbce	Tbce	chr17	+	51295595	51296023	51290246	51290297	51298493	51298624	42375	14,14,12	37,47,48	10,18,25	45,19,42	578	150	0.0603581	0.755938	0.089,0.072,0.061	0.055,0.197,0.134	-0.055
42376	Tbce	Tbce	chr17	+	51295595	51296034	51290246	51290297	51298493	51298624	42376	9,14,8	37,47,48	9,14,17	45,19,42	589	150	0.091936	0.947132	0.058,0.071,0.041	0.048,0.158,0.093	-0.043
42377	Tbce	Tbce	chr17	+	51310905	51310968	51298493	51298624	51314140	51314326	42377	38,23,55	18,20,21	40,18,38	0,17,17	213	150	0.190394	1	0.598,0.447,0.648	1.0,0.427,0.612	-0.115
42378	Tbce	Tbce	chr17	+	51319698	51319783	51314140	51314326	51324222	51324322	42378	42,71,62	1,0,0	72,34,56	6,1,0	235	150	0.0228757	0.434319	0.964,1.0,1.0	0.885,0.956,1.0	0.041
42379	Tbce	Tbce	chr17	+	51319698	51319839	51314140	51314326	51324222	51324322	42379	1,3,1	1,0,0	0,1,4	6,1,0	291	150	0.000242845	0.0248857	0.34,1.0,1.0	0.0,0.34,1.0	0.333
42380	Tbce	Tbce	chr17	+	51328829	51328914	51328701	51328766	51329245	51329386	42380	30,49,38	0,0,0	68,36,45	0,0,1	235	150	1	1	1.0,1.0,1.0	1.0,1.0,0.966	0.011
42381	Tbce	Tbce	chr17	+	51328829	51329139	51328701	51328766	51329245	51329386	42381	1,3,1	0,0,0	8,3,2	0,0,1	460	150	1	1	1.0,1.0,1.0	1.0,1.0,0.395	0.202
42382	Tbce	Tbce	chr17	+	51328849	51329139	51328701	51328766	51329245	51329386	42382	33,70,44	0,0,0	68,32,60	0,0,1	440	150	1	1	1.0,1.0,1.0	1.0,1.0,0.953	0.016
42383	Tbce	Tbce	chr17	+	51328891	51328914	51328701	51328766	51329245	51329386	42383	15,17,11	0,0,0	23,6,7	0,0,1	173	150	1	1	1.0,1.0,1.0	1.0,1.0,0.859	0.047
42384	Tbce	Tbce	chr17	+	51328891	51329139	51328701	51328766	51329245	51329386	42384	0,2,0	0,0,0	0,0,0	0,0,1	398	150	1	1	NA,1.0,NA	NA,NA,0.0	1
42385	Arid4b	Arid4b	chr17	-	51146857	51146966	51145360	51145498	51147662	51147776	42385	0,6,7	48,64,60	3,4,2	59,38,75	259	150	0.37186	1	0.0,0.051,0.063	0.029,0.057,0.015	0.004
42386	Arid4b	Arid4b	chr17	-	51190003	51190134	51189421	51189494	51192128	51192283	42386	0,0,0	35,40,23	0,0,1	30,29,18	281	150	1	1	0.0,0.0,0.0	0.0,0.0,0.029	-0.01
42387	Gli3	Gli3	chr17	-	49519670	49519752	49510322	49510536	49522267	49522469	42387	0,0,0	5,3,1	1,0,0	3,3,7	232	150	1	1	0.0,0.0,0.0	0.177,0.0,0.0	-0.059
42388	LOC690035	LOC690035	chr6	+	89647580	89647653	89647408	89647481	89648960	89649224	42388	0,0,0	31,42,54	2,0,1	53,24,35	223	150	1	1	0.0,0.0,0.0	0.025,0.0,0.019	-0.015
42389	LOC690035	LOC690035	chr6	+	89648498	89648570	89647408	89647481	89648960	89649224	42389	2,0,0	31,42,54	0,0,0	53,24,35	222	150	1	1	0.042,0.0,0.0	0.0,0.0,0.0	0.014
42390	Pds5b	Pds5b	chr12	+	255320	255439	209607	209757	259410	259614	42390	124151132	0,0,1	147,85,100	0,0,0	269	150	1	1	1.0,1.0,0.987	1.0,1.0,1.0	-0.004
42391	Pds5b	Pds5b	chr12	+	256806	256932	255322	255439	259410	259614	42391	0,2,0	131173140	0,0,1	157,81,112	276	150	1	1	0.0,0.006,0.0	0.0,0.0,0.005	0
42392	Pds5b	Pds5b	chr12	+	262361	262473	259410	259614	262662	262749	42392	1,0,0	77,68,55	0,0,1	65,45,47	262	150	1	1	0.007,0.0,0.0	0.0,0.0,0.012	-0.002
42393	Pds5b	Pds5b	chr12	+	262366	262473	259410	259614	262662	262749	42393	1,0,0	77,68,55	0,0,0	65,45,47	257	150	1	1	0.008,0.0,0.0	0.0,0.0,0.0	0.003
42394	Pds5b	Pds5b	chr12	+	289967	290076	289604	289718	294004	294086	42394	2,1,0	102144130	1,1,0	121,80,113	259	150	1	1	0.011,0.004,0.0	0.005,0.007,0.0	0.001
42395	Pds5b	Pds5b	chr12	+	329309	329400	327232	327437	330876	331009	42395	85,98,84	0,1,0	85,63,86	0,1,0	241	150	1	1	1.0,0.984,1.0	1.0,0.975,1.0	0.003
42396	Yae1	Yae1	chr17	+	47028568	47028730	47027032	47027171	47030377	47033549	42396	139217182	0,3,0	151,84,167	0,0,1	312	150	1	1	1.0,0.972,1.0	1.0,1.0,0.988	-0.005
42397	Yae1	Yae1	chr17	+	47028608	47028730	47027032	47027125	47030377	47033549	42397	144223188	0,2,0	149,84,169	0,0,0	272	150	1	1	1.0,0.984,1.0	1.0,1.0,1.0	-0.005
42398	Trim27	Trim27	chr17	-	43549251	43549626	43548743	43548839	43549922	43550633	42398	1,0,0	196260233	1,0,0	177137211	525	150	1	1	0.001,0.0,0.0	0.002,0.0,0.0	0
42399	Zscan12	Zscan12	chr17	-	43252610	43252638	43251928	43252335	43252970	43253150	42399	0,1,0	0,3,2	1,0,0	6,0,6	178	150	1	1	NA,0.219,0.0	0.123,NA,0.0	0.048
42400	Zscan12	Zscan12	chr17	-	43252610	43252638	43251928	43252400	43252970	43253150	42400	0,0,0	0,4,4	0,2,0	3,3,8	178	150	1	1	NA,0.0,0.0	0.0,0.36,0.0	-0.12
42401	Zkscan3	Zkscan3	chr17	+	43217913	43218113	43217195	43217524	43218674	43218819	42401	5,0,3	0,0,1	3,0,0	1,0,1	350	150	1	1	1.0,NA,0.562	0.562,NA,0.0	0.5
42402	Zkscan3	Zkscan3	chr17	+	43217913	43218113	43217195	43217524	43223391	43223866	42402	22,15,22	35,34,21	13,10,10	38,9,22	350	150	0.358183	1	0.212,0.159,0.31	0.128,0.323,0.163	0.022
42403	Zkscan3	Zkscan3	chr17	+	43220316	43220431	43217195	43217524	43223391	43223866	42403	2,1,0	35,34,21	0,0,1	38,9,22	265	150	1	1	0.031,0.016,0.0	0.0,0.0,0.025	0.007
42404	Scamp3	Scamp3	chr2	+	174584858	174585078	174583707	174583785	174586353	174586482	42404	47,70,78	0,2,0	65,39,73	0,2,1	370	150	1	1	1.0,0.934,1.0	1.0,0.888,0.967	0.026
42405	Scamp3	Scamp3	chr2	+	174584858	174585276	174583707	174583785	174586353	174586482	42405	284403390	0,2,0	349218387	0,2,1	568	150	1	1	1.0,0.982,1.0	1.0,0.966,0.99	0.009
42406	Scamp3	Scamp3	chr2	+	174584858	174585280	174583707	174583785	174586353	174586482	42406	88124135	0,2,0	97,66,113	0,2,1	572	150	0.559454	1	1.0,0.942,1.0	1.0,0.896,0.967	0.026
42407	Scamp3	Scamp3	chr2	+	174584899	174585280	174583707	174583785	174586353	174586482	42407	94127145	0,2,0	110,76,123	0,2,1	531	150	0.612216	1	1.0,0.947,1.0	1.0,0.915,0.972	0.02
42408	Scamp3	Scamp3	chr2	+	174584934	174585078	174583707	174583785	174586353	174586482	42408	33,53,60	0,2,0	60,28,62	0,2,1	294	150	0.691086	1	1.0,0.931,1.0	1.0,0.877,0.969	0.028
42409	Scamp3	Scamp3	chr2	+	174584934	174585276	174583707	174583785	174586353	174586482	42409	270386372	0,2,0	344205376	0,2,1	492	150	1	1	1.0,0.983,1.0	1.0,0.969,0.991	0.008
42410	Scamp3	Scamp3	chr2	+	174584934	174585280	174583707	174583785	174586353	174586482	42410	74107117	0,2,0	92,53,102	0,2,1	496	150	1	1	1.0,0.942,1.0	1.0,0.889,0.969	0.028
42411	Scamp3	Scamp3	chr2	+	174584946	174585280	174583707	174583785	174586353	174586482	42411	206310257	0,2,0	226106242	0,2,1	484	150	1	1	1.0,0.98,1.0	1.0,0.943,0.987	0.017
42412	Scamp3	Scamp3	chr2	+	174584949	174585280	174583707	174583785	174586353	174586482	42412	200268261	0,2,0	237118239	0,2,1	481	150	1	1	1.0,0.977,1.0	1.0,0.948,0.987	0.014
42413	Scamp3	Scamp3	chr2	+	174584973	174585078	174583707	174583785	174586353	174586482	42413	0,0,0	0,2,0	3,1,0	0,2,1	255	150	1	1	NA,0.0,NA	1.0,0.227,0.0	-0.409
42414	Scamp3	Scamp3	chr2	+	174584973	174585276	174583707	174583785	174586353	174586482	42414	228318306	0,2,0	283175308	0,2,1	453	150	1	1	1.0,0.981,1.0	1.0,0.967,0.99	0.008
42415	Scamp3	Scamp3	chr2	+	174584973	174585280	174583707	174583785	174586353	174586482	42415	32,39,51	0,2,0	31,23,34	0,2,1	457	150	0.832678	1	1.0,0.865,1.0	1.0,0.791,0.918	0.052
42416	Scamp3	Scamp3	chr2	+	174585007	174585078	174583707	174583785	174586353	174586482	42416	0,0,2	0,2,0	1,1,0	0,2,1	221	150	1	1	NA,0.0,1.0	1.0,0.253,0.0	0.082
42417	Scamp3	Scamp3	chr2	+	174585007	174585276	174583707	174583785	174586353	174586482	42417	228318308	0,2,0	281175308	0,2,1	419	150	1	1	1.0,0.983,1.0	1.0,0.969,0.991	0.008
42418	Scamp3	Scamp3	chr2	+	174585007	174585280	174583707	174583785	174586353	174586482	42418	32,39,53	0,2,0	29,23,34	0,2,1	423	150	0.833312	1	1.0,0.874,1.0	1.0,0.803,0.923	0.049
42419	Scamp3	Scamp3	chr2	+	174585155	174585280	174584899	174585078	174586353	174586482	42419	241328349	0,0,0	301185264	1,1,0	275	150	1	1	1.0,1.0,1.0	0.994,0.99,1.0	0.005
42420	Scamp3	Scamp3	chr2	+	174585162	174585276	174584949	174585078	174586353	174586482	42420	195274247	0,0,0	251145265	1,1,0	264	150	1	1	1.0,1.0,1.0	0.993,0.988,1.0	0.006
42421	Scamp3	Scamp3	chr2	+	174585162	174585280	174584949	174585078	174586353	174586482	42421	2,4,0	0,0,0	0,0,0	1,1,0	268	150	1	1	1.0,1.0,NA	0.0,0.0,NA	1
42422	Scamp3	Scamp3	chr2	+	174585244	174585276	174584949	174585078	174586353	174586482	42422	42,65,60	0,0,0	69,37,66	1,1,0	182	150	1	1	1.0,1.0,1.0	0.983,0.968,1.0	0.016
42423	Scamp3	Scamp3	chr2	+	174585244	174585280	174584949	174585078	174586353	174586482	42423	2,2,0	0,0,0	0,0,0	1,1,0	186	150	1	1	1.0,1.0,NA	0.0,0.0,NA	1
42424	Scamp3	Scamp3	chr2	+	174586856	174587016	174586153	174586482	174587681	174587731	42424	323496436	2,0,0	375272443	0,0,0	310	150	1	1	0.987,1.0,1.0	1.0,1.0,1.0	-0.004
42425	Scamp3	Scamp3	chr2	+	174588130	174588244	174587629	174587731	174588518	174588984	42425	208250243	17,41,15	197107201	20,24,17	264	150	0.418601	1	0.874,0.776,0.902	0.848,0.717,0.87	0.039
42426	Ptges2	Ptges2	chr3	+	15692284	15692446	15690500	15691287	15695065	15695124	42426	97155116	0,0,0	88,70,119	0,0,1	312	150	1	1	1.0,1.0,1.0	1.0,1.0,0.983	0.006
42427	LOC102551339	LOC102551339	chr14	-	30583380	30583498	30498032	30501490	30583727	30583815	42427	1,0,2	0,0,0	2,0,0	0,0,1	268	150	1	1	1.0,NA,1.0	1.0,NA,0.0	0.5
42428	Rhobtb3	Rhobtb3	chr2	-	5375771	5375840	5371513	5371680	5383961	5384082	42428	21,15,2	1,1,2	5,7,11	0,0,0	219	150	0.200144	1	0.935,0.911,0.407	1.0,1.0,1.0	-0.249
42430	Pyroxd2	Pyroxd2	chr1	-	241523935	241523982	241523375	241523667	241524325	241524446	42430	0,6,3	25,28,33	1,1,3	34,15,27	197	150	0.374601	1	0.0,0.14,0.065	0.022,0.048,0.078	0.019
42431	Inpp5a	Inpp5a	chr1	+	194289462	194289506	194285649	194285750	194289846	194289934	42431	2,0,0	71,64,68	0,0,0	34,38,39	194	150	1	1	0.021,0.0,0.0	0.0,0.0,0.0	0.007
42432	Inpp5a	Inpp5a	chr1	+	194343696	194343878	194331161	194331281	194358964	194359060	42432	32,51,40	0,0,0	30,34,29	0,0,1	332	150	1	1	1.0,1.0,1.0	1.0,1.0,0.929	0.024
42433	Inpp5a	Inpp5a	chr1	+	194343696	194343882	194331161	194331281	194358964	194359060	42433	3,1,4	0,0,0	5,5,1	0,0,1	336	150	1	1	1.0,1.0,1.0	1.0,1.0,0.309	0.23
42434	Inpp5a	Inpp5a	chr1	+	194343700	194343878	194331161	194331281	194358964	194359060	42434	32,51,41	0,0,0	28,31,29	0,0,1	328	150	1	1	1.0,1.0,1.0	1.0,1.0,0.93	0.023
42435	Inpp5a	Inpp5a	chr1	+	194343700	194343882	194331161	194331281	194358964	194359060	42435	3,1,5	0,0,0	3,2,1	0,0,1	332	150	1	1	1.0,1.0,1.0	1.0,1.0,0.311	0.23
42436	Inpp5a	Inpp5a	chr1	+	194343793	194343882	194331161	194331281	194358964	194359060	42436	41,49,54	0,0,0	48,43,38	0,0,1	239	150	1	1	1.0,1.0,1.0	1.0,1.0,0.96	0.013
42437	Inpp5a	Inpp5a	chr1	+	194377941	194377988	194375673	194375785	194378117	194378186	42437	0,0,0	73,87,57	2,0,0	59,44,68	197	150	1	1	0.0,0.0,0.0	0.025,0.0,0.0	-0.008
42439	Wdr45b	Wdr45b	chr10	-	106612564	106612744	106610554	106610642	106612838	106612940	42439	0,2,2	225258310	2,0,0	237169231	330	150	1	1	0.0,0.004,0.003	0.004,0.0,0.0	0.001
42440	Pik3r2	Pik3r2	chr16	+	18666132	18666387	18665516	18665556	18666762	18667484	42440	0,0,0	104115139	4,0,3	119,66,120	405	150	1	1	0.0,0.0,0.0	0.012,0.0,0.009	-0.007
42441	Pik3r2	Pik3r2	chr16	+	18666132	18666502	18665516	18665556	18666762	18667484	42441	5,6,11	104115139	1,2,4	119,66,120	520	150	0.132572	1	0.014,0.015,0.022	0.002,0.009,0.01	0.01
42442	Pik3r2	Pik3r2	chr16	+	18666431	18666502	18665516	18665556	18666762	18667484	42442	10,15,18	104115139	1,10,5	119,66,120	221	150	0.00332637	0.137562	0.061,0.081,0.081	0.006,0.093,0.028	0.032
42443	Pik3r2	Pik3r2	chr16	+	18668344	18668432	18667124	18667484	18669561	18669654	42443	2,2,0	220327239	3,0,0	250149226	238	150	1	1	0.006,0.004,0.0	0.008,0.0,0.0	0.001
42444	Pik3r2	Pik3r2	chr16	+	18669197	18669314	18667124	18667484	18669561	18669654	42444	3,3,3	220327239	2,3,0	250149226	267	150	1	1	0.008,0.005,0.007	0.004,0.011,0.0	0.002
42445	Pik3r2	Pik3r2	chr16	+	18670902	18670985	18670225	18670424	18671119	18671228	42445	124146142	0,0,0	102,82,129	0,0,1	233	150	1	1	1.0,1.0,1.0	1.0,1.0,0.988	0.004
42446	Tshz1	Tshz1	chr18	-	77389818	77389929	77376398	77380987	77451723	77452315	42446	3,0,1	22,29,41	0,2,3	29,14,24	261	150	0.450436	1	0.073,0.0,0.014	0.0,0.076,0.067	-0.019
42447	LOC102552179	LOC102552179	chr6	-	89513627	89513792	89512164	89512294	89517304	89517422	42447	0,5,3	5,14,12	1,0,3	9,8,10	315	150	0.208863	1	0.0,0.145,0.106	0.05,0.0,0.125	0.025
42448	LOC102552179	LOC102552179	chr6	-	89513729	89513792	89512164	89512294	89517304	89517422	42448	4,1,5	5,14,12	1,0,0	9,8,10	213	150	0.000110725	0.014477	0.36,0.048,0.227	0.073,0.0,0.0	0.187
42449	LOC102552179	LOC102552179	chr6	-	89519657	89519736	89517335	89517422	89520945	89520993	42449	0,2,0	60,98,56	0,0,1	50,39,50	229	150	1	1	0.0,0.013,0.0	0.0,0.0,0.013	0
42450	Sec61g	Sec61g	chr14	-	90902708	90902809	90899767	90899936	90904387	90904487	42450	99611911432	3,0,0	1112576904	0,3,2	251	150	1	1	0.995,1.0,1.0	1.0,0.991,0.996	0.003
42451	Cep250	Cep250	chr3	+	144479021	144479175	144476831	144477111	144479853	144479936	42451	5,6,13	1,0,0	6,8,11	0,0,0	304	150	1	1	0.712,1.0,1.0	1.0,1.0,1.0	-0.096
42452	Cep250	Cep250	chr3	+	144483126	144483298	144481437	144481689	144483513	144483610	42452	1,0,0	7,28,35	0,1,2	18,12,28	322	150	1	1	0.062,0.0,0.0	0.0,0.037,0.032	-0.002
42453	Cep250	Cep250	chr3	+	144483198	144483298	144481437	144481689	144483513	144483610	42453	1,0,0	7,28,35	2,0,2	18,12,28	250	150	0.640978	1	0.079,0.0,0.0	0.062,0.0,0.041	-0.008
42454	Cep250	Cep250	chr3	+	144487646	144487711	144486718	144486901	144489139	144489284	42454	1,1,3	19,30,26	1,2,0	11,13,24	215	150	0.336974	1	0.035,0.023,0.075	0.06,0.097,0.0	-0.008
42455	Gmds	Gmds	chr17	+	32158589	32158681	32095516	32095639	32191412	32191457	42455	1,0,0	27,38,23	0,0,0	30,19,17	242	150	1	1	0.022,0.0,0.0	0.0,0.0,0.0	0.007
42456	Atp5pd	Atp5pd	chr10	-	100660231	100660331	100658032	100658095	100660796	100660926	42456	107122140	2,8,9	97,80,131	12,6,5	250	150	0.232233	1	0.97,0.901,0.903	0.829,0.889,0.94	0.039
42457	Atp5pd	Atp5pd	chr10	-	100661109	100661172	100660796	100660926	100662827	100662960	42457	11,6,15	342440453	14,4,9	427247397	213	150	0.904306	1	0.022,0.01,0.023	0.023,0.011,0.016	0.002
42458	Dnaja3	Dnaja3	chr10	-	10856499	10856627	10855527	10855888	10860526	10860624	42458	59,83,60	149256194	73,35,84	182115189	278	150	0.326048	1	0.176,0.149,0.143	0.178,0.141,0.193	-0.015
42459	Cyld	Cyld	chr19	-	18363390	18363693	18360456	18360562	18373512	18373650	42459	244270248	0,0,0	214149214	0,0,1	453	150	1	1	1.0,1.0,1.0	1.0,1.0,0.986	0.005
42460	Cyld	Cyld	chr19	-	18364822	18365476	18363390	18363693	18373512	18373650	42460	289370308	0,2,0	249213292	0,0,0	804	150	1	1	1.0,0.972,1.0	1.0,1.0,1.0	-0.009
42461	Cyld	Cyld	chr19	-	18368245	18368323	18364822	18365476	18373605	18373696	42461	4,11,3	8,13,14	1,4,10	15,10,10	228	150	0.635987	1	0.248,0.358,0.124	0.042,0.208,0.397	0.028
42462	Cyld	Cyld	chr19	-	18368245	18368386	18364822	18365476	18373605	18373696	42462	10,19,9	8,13,14	6,5,13	15,10,10	291	150	0.227327	1	0.392,0.43,0.249	0.171,0.205,0.401	0.098
42463	Cyld	Cyld	chr19	-	18373010	18373084	18364822	18365476	18373605	18373696	42463	4,4,1	8,13,14	1,0,0	15,10,10	224	150	0.000244957	0.0248943	0.251,0.171,0.046	0.043,0.0,0.0	0.142
42464	Psma2	Psma2	chr17	-	50556230	50556325	50554880	50554938	50558668	50558750	42464	313452395	0,0,0	367231348	0,1,0	245	150	1	1	1.0,1.0,1.0	1.0,0.993,1.0	0.002
42465	Tmem199	Tmem199	chr10	-	63403708	63403770	63402492	63403243	63404027	63404070	42465	98139120	1,1,2	102,69,139	0,0,4	212	150	0.91782	1	0.986,0.99,0.977	1.0,1.0,0.961	-0.003
42466	Tubb2b	Tubb2b	chr17	+	30748131	30748156	30747733	30747889	30748697	30748806	42466	0,2,1	210027742864	3,0,0	207514712481	175	150	1	1	0.0,0.001,0.0	0.001,0.0,0.0	0
42467	Tubb2b	Tubb2b	chr17	+	30748131	30748259	30747733	30747889	30748697	30748806	42467	0,2,1	210027742864	1,0,0	207514712481	278	150	1	1	0.0,0.0,0.0	0.0,0.0,0.0	0
42468	Tubb2b	Tubb2b	chr17	+	30748698	30748806	30747733	30747889	30749040	30749151	42468	144819681661	5,7,8	14499881644	9,4,4	258	150	1	1	0.994,0.994,0.992	0.989,0.993,0.996	0.001
42469	Tubb2b	Tubb2b	chr17	+	30748699	30748806	30747733	30747889	30749040	30749151	42469	144019571648	5,7,8	14399821639	9,4,4	257	150	1	1	0.994,0.994,0.992	0.989,0.993,0.996	0.001
42470	Tubb2b	Tubb2b	chr17	+	30748714	30748806	30747733	30747889	30749040	30749151	42470	123416981403	5,7,8	12428711439	9,4,4	242	150	1	1	0.994,0.993,0.991	0.988,0.993,0.996	0
42471	Dtymk	Dtymk	chr9	-	94319134	94319391	94317646	94317772	94320958	94323114	42471	2,1,1	39,44,48	0,0,2	50,29,45	407	150	1	1	0.019,0.008,0.008	0.0,0.0,0.016	0.006
42472	Dtymk	Dtymk	chr9	-	94319134	94319391	94317646	94317844	94320958	94323114	42472	0,2,1	273332346	2,0,1	277202236	407	150	1	1	0.0,0.002,0.001	0.003,0.0,0.002	-0.001
42473	Dtymk	Dtymk	chr9	-	94322859	94323110	94320958	94321049	94324030	94324386	42473	0,0,0	0,1,0	2,1,1	0,0,0	401	150	1	1	NA,0.0,NA	1.0,1.0,1.0	-1
42474	Dtymk	Dtymk	chr9	-	94322859	94323114	94320958	94321049	94324030	94324314	42474	385439449	0,1,0	363234361	0,0,0	405	150	1	1	1.0,0.994,1.0	1.0,1.0,1.0	-0.002
42475	Dtymk	Dtymk	chr9	-	94323005	94323110	94320958	94321049	94324030	94324386	42475	297378358	0,1,0	300236347	0,0,0	255	150	1	1	1.0,0.996,1.0	1.0,1.0,1.0	-0.001
42476	Dtymk	Dtymk	chr9	-	94323007	94323110	94320958	94321049	94324030	94324386	42476	0,0,4	0,1,0	0,0,1	0,0,0	253	150	1	1	NA,0.0,1.0	NA,NA,1.0	-0.5
42477	Dtymk	Dtymk	chr9	-	94323007	94323114	94320958	94321049	94324030	94324314	42477	332401417	0,1,0	318205305	0,0,0	257	150	1	1	1.0,0.996,1.0	1.0,1.0,1.0	-0.001
42478	Mri1	Mri1	chr19	+	23909780	23910016	23908404	23908580	23910575	23910752	42478	0,1,0	66125127	0,0,4	102,72,120	386	150	1	1	0.0,0.003,0.0	0.0,0.0,0.013	-0.003
42479	Rpp40	Rpp40	chr17	+	28951856	28951961	28950406	28950475	28952602	28952728	42479	0,0,1	3,2,3	2,0,0	2,0,0	255	150	1	1	0.0,0.0,0.164	0.37,NA,NA	-0.315
42480	Rpp40	Rpp40	chr17	+	28951856	28951973	28950406	28950475	28952602	28952728	42480	29,53,36	3,2,3	46,26,37	2,0,0	267	150	0.00465976	0.169711	0.844,0.937,0.871	0.928,1.0,1.0	-0.092
42481	Rpp40	Rpp40	chr17	+	28951877	28951961	28950406	28950475	28952602	28952728	42481	61,65,51	3,2,3	58,32,40	2,0,0	234	150	0.0161934	0.35572	0.929,0.954,0.916	0.949,1.0,1.0	-0.05
42482	Rpp40	Rpp40	chr17	+	28955234	28955408	28954963	28955162	28956568	28956788	42482	113128107	0,0,0	99,78,102	2,0,0	324	150	1	1	1.0,1.0,1.0	0.958,1.0,1.0	0.014
42483	Cnbp	Cnbp	chr4	-	120305510	120305636	120305318	120305411	120311494	120311694	42483	133118761780	2,0,0	146910491771	0,0,0	276	150	1	1	0.997,1.0,1.0	1.0,1.0,1.0	-0.001
42484	Cnbp	Cnbp	chr4	-	120305528	120305636	120305318	120305411	120311494	120311694	42484	16,42,52	2,0,0	20,21,43	0,0,0	258	150	1	1	0.823,1.0,1.0	1.0,1.0,1.0	-0.059
42485	Cnbp	Cnbp	chr4	-	120305528	120305648	120305318	120305411	120311494	120311645	42485	163621362176	2,0,0	196910911935	0,0,0	270	150	1	1	0.998,1.0,1.0	1.0,1.0,1.0	-0.001
42486	Cnbp	Cnbp	chr4	-	120305530	120305636	120305318	120305411	120311494	120311694	42486	0,0,11	2,0,0	5,1,0	0,0,0	256	150	1	1	0.0,NA,1.0	1.0,1.0,NA	-0.5
42487	Cnbp	Cnbp	chr4	-	120305530	120305648	120305318	120305411	120311494	120311645	42487	160520572109	2,0,0	193610621855	0,0,0	268	150	1	1	0.998,1.0,1.0	1.0,1.0,1.0	-0.001
42488	Cnbp	Cnbp	chr4	-	120305531	120305636	120305318	120305411	120311494	120311694	42488	426560567	2,0,0	500280556	0,0,0	255	150	1	1	0.992,1.0,1.0	1.0,1.0,1.0	-0.003
42489	Cast	Cast	chr2	-	3976419	3976478	3973111	3975432	3979273	3979342	42489	89,89,101	0,2,0	71,53,73	3,0,0	209	150	1	1	1.0,0.97,1.0	0.944,1.0,1.0	0.009
42490	Cast	Cast	chr2	-	4024510	4024782	4023956	4024025	4027233	4027323	42490	0,0,0	152164127	3,3,3	129,86,151	422	150	1	1	0.0,0.0,0.0	0.008,0.012,0.007	-0.009
42491	Cast	Cast	chr2	-	4027232	4027323	4023956	4024025	4029220	4029334	42491	64,64,45	0,0,0	62,37,69	0,0,1	241	150	1	1	1.0,1.0,1.0	1.0,1.0,0.977	0.008
42492	Cast	Cast	chr2	-	4027232	4027404	4023956	4024025	4029220	4029334	42492	7,13,8	0,0,0	4,7,9	0,0,1	322	150	1	1	1.0,1.0,1.0	1.0,1.0,0.807	0.064
42493	Cast	Cast	chr2	-	4027233	4027404	4023956	4024025	4029220	4029334	42493	122,131,96	0,0,0	94,57,110	0,0,1	321	150	1	1	1.0,1.0,1.0	1.0,1.0,0.981	0.006
42494	Cast	Cast	chr2	-	4031124	4031188	4029807	4029861	4031426	4031465	42494	0,2,0	153210167	0,0,0	171,91,180	214	150	1	1	0.0,0.007,0.0	0.0,0.0,0.0	0.002
42495	Cast	Cast	chr2	-	4031124	4031465	4029807	4029861	4032553	4032613	42495	37,51,33	1,6,4	48,22,48	5,6,3	491	150	0.464806	1	0.919,0.722,0.716	0.746,0.528,0.83	0.084
42496	Cast	Cast	chr2	-	4031409	4031465	4029807	4029861	4032553	4032613	42496	39,51,33	1,6,4	48,22,48	5,6,3	206	150	0.445172	1	0.966,0.861,0.857	0.875,0.728,0.921	0.053
42497	Cast	Cast	chr2	-	4061862	4061958	4032553	4032613	4069384	4069447	42497	3,0,0	124196150	0,0,2	150,98,156	246	150	1	1	0.015,0.0,0.0	0.0,0.0,0.008	0.002
42498	Cast	Cast	chr2	-	4071996	4072087	4069384	4069447	4081593	4081773	42498	0,3,0	13,51,29	0,0,2	31,15,36	241	150	1	1	0.0,0.035,0.0	0.0,0.0,0.033	0.001
42499	Rreb1	Rreb1	chr17	-	26970266	26970357	26940421	26940521	27002236	27002520	42499	0,2,0	8,9,5	0,0,0	8,3,14	241	150	1	1	0.0,0.122,0.0	0.0,0.0,0.0	0.041
42500	Snrnp48	Snrnp48	chr17	-	26599466	26599529	26596266	26596462	26600047	26600180	42500	0,0,0	0,1,4	0,0,2	0,0,0	213	150	1	1	NA,0.0,0.0	NA,NA,1.0	-1
42501	Snrnp48	Snrnp48	chr17	-	26606465	26606473	26604698	26604887	26608324	26608581	42501	0,2,0	0,0,0	0,0,0	1,0,0	158	150	1	1	NA,1.0,NA	0.0,NA,NA	1
42502	Snrnp48	Snrnp48	chr17	-	26608324	26608581	26604698	26604887	26610250	26610325	42502	0,0,2	71,94,102	1,0,7	88,40,78	407	150	0.764093	1	0.0,0.0,0.007	0.004,0.0,0.032	-0.01
42503	Snrnp48	Snrnp48	chr17	-	26608324	26608581	26606465	26606473	26610250	26610325	42503	2,0,2	16,27,15	0,0,7	12,10,13	407	150	0.164748	1	0.044,0.0,0.047	0.0,0.0,0.166	-0.025
42504	Snrnp48	Snrnp48	chr17	-	26611145	26611211	26610250	26610325	26611413	26611527	42504	39,53,51	0,0,0	52,21,48	1,0,1	216	150	1	1	1.0,1.0,1.0	0.973,1.0,0.971	0.019
42505	Thap6	Thap6	chr14	-	16093661	16093799	16092919	16093515	16110003	16110126	42505	10,0,5	0,0,1	0,1,1	0,0,1	288	150	1	1	1.0,NA,0.723	NA,1.0,0.342	0.19
42506	Thap6	Thap6	chr14	-	16093661	16093824	16092919	16093515	16110003	16110126	42506	11,0,1	0,0,1	0,1,1	0,0,1	313	150	1	1	1.0,NA,0.324	NA,1.0,0.324	0
42507	Ankrd54	Ankrd54	chr7	-	110617542	110617759	110614941	110616122	110618172	110618280	42507	63,93,63	2,0,1	61,48,61	0,0,0	367	150	0.444768	1	0.928,1.0,0.963	1.0,1.0,1.0	-0.036
42508	Tfrc	Tfrc	chr11	-	68179502	68179738	68178891	68179093	68180754	68180812	42508	733698690	2,0,2	823526840	0,0,0	386	150	1	1	0.993,1.0,0.993	1.0,1.0,1.0	-0.005
42509	Tfrc	Tfrc	chr11	-	68179581	68179704	68178891	68179093	68180754	68180812	42509	354374382	2,0,2	439253386	0,0,0	273	150	1	1	0.99,1.0,0.991	1.0,1.0,1.0	-0.006
42510	Tfrc	Tfrc	chr11	-	68179581	68179738	68178891	68179093	68180754	68180812	42510	2,1,0	2,0,2	2,2,3	0,0,0	307	150	3.06628e-05	0.00600048	0.328,1.0,0.0	1.0,1.0,1.0	-0.557
42511	Tfrc	Tfrc	chr11	-	68184455	68184665	68180754	68180812	68185146	68185257	42511	0,0,1	177204171	2,0,6	205143212	360	150	1	1	0.0,0.0,0.002	0.004,0.0,0.012	-0.005
42512	Pibf1	Pibf1	chr15	+	75896777	75896935	75896138	75896247	75899586	75899712	42512	18,31,37	0,0,0	29,22,33	0,0,1	308	150	1	1	1.0,1.0,1.0	1.0,1.0,0.941	0.02
42514	Ndp	Ndp	chrX	+	5800790	5800916	5796486	5796835	5811697	5812077	42514	0,2,0	23,16,10	0,0,0	11,18,7	276	150	1	1	0.0,0.064,0.0	0.0,0.0,0.0	0.021
42515	Ndp	Ndp	chrX	+	5800794	5800916	5796486	5796835	5811697	5812077	42515	1,1,0	23,16,10	0,0,0	11,18,7	272	150	1	1	0.023,0.033,0.0	0.0,0.0,0.0	0.019
42516	Ndp	Ndp	chrX	+	5815395	5815512	5811697	5812077	5819738	5820934	42516	1,0,2	13,35,13	0,0,5	14,5,14	267	150	0.316716	1	0.041,0.0,0.08	0.0,0.0,0.167	-0.015
42517	Ccdc61	Ccdc61	chr1	-	78551488	78551523	78551046	78551129	78557354	78557686	42517	9,14,4	0,1,0	13,4,8	0,0,0	185	150	1	1	1.0,0.919,1.0	1.0,1.0,1.0	-0.027
42518	Tbc1d14	Tbc1d14	chr14	+	74259102	74259173	74255158	74255253	74259828	74259957	42518	67,49,50	0,0,0	55,24,76	0,1,3	221	150	0.382852	1	1.0,1.0,1.0	1.0,0.942,0.945	0.038
42519	Rfc4	Rfc4	chr11	+	77752214	77752271	77749839	77749981	77752369	77752448	42519	1,0,0	127146151	0,0,1	113,89,150	207	150	1	1	0.006,0.0,0.0	0.0,0.0,0.005	0
42522	Rfc4	Rfc4	chr11	+	77758208	77758227	77752369	77752448	77761784	77761904	42522	23,38,20	1,0,0	15,19,17	0,0,0	169	150	1	1	0.953,1.0,1.0	1.0,1.0,1.0	-0.016
42523	Rfc4	Rfc4	chr11	+	77758211	77758227	77752369	77752448	77761784	77761904	42523	21,32,15	1,0,0	10,17,16	0,0,0	166	150	1	1	0.95,1.0,1.0	1.0,1.0,1.0	-0.017
42524	Prkcz	Prkcz	chr5	-	165840884	165841103	165833873	165833960	165847464	165847562	42524	0,0,6	46,77,62	0,3,2	55,51,59	369	150	0.911112	1	0.0,0.0,0.038	0.0,0.023,0.014	0
42525	Prkcz	Prkcz	chr5	-	165853834	165853940	165851180	165851233	165855183	165855315	42525	38,35,37	0,3,0	48,11,36	0,2,0	256	150	0.858643	1	1.0,0.872,1.0	1.0,0.763,1.0	0.036
42526	Prkcz	Prkcz	chr5	-	165925071	165925135	165922892	165922943	165926460	165926582	42526	26,26,26	0,0,1	29,14,26	0,0,0	214	150	1	1	1.0,1.0,0.948	1.0,1.0,1.0	-0.017
42527	Prkcz	Prkcz	chr5	-	165927695	165927820	165926460	165926582	165930149	165930386	42527	1,0,0	29,41,48	0,2,2	39,17,38	275	150	0.530575	1	0.018,0.0,0.0	0.0,0.06,0.028	-0.023
42528	Nol8	Nol8	chr17	-	15000624	15000772	14998559	14998637	15002712	15002803	42528	98127124	0,1,0	107,58,119	0,0,0	298	150	1	1	1.0,0.985,1.0	1.0,1.0,1.0	-0.005
42529	Tbc1d10a	Tbc1d10a	chr14	+	79076697	79076900	79074068	79074168	79078537	79078645	42529	3,0,4	87101118	7,2,3	98,55,101	353	150	0.302695	1	0.014,0.0,0.014	0.029,0.015,0.012	-0.009
42530	Tbc1d10a	Tbc1d10a	chr14	+	79077787	79077894	79074068	79074168	79078537	79078645	42530	0,0,0	87101118	2,0,0	98,55,101	257	150	1	1	0.0,0.0,0.0	0.012,0.0,0.0	-0.004
42531	Iars1	Iars1	chr17	-	14947264	14947364	14944597	14944723	14948587	14948764	42531	174262222	0,0,1	230126219	0,0,0	250	150	1	1	1.0,1.0,0.993	1.0,1.0,1.0	-0.002
42532	Iars1	Iars1	chr17	-	14952161	14952278	14950824	14950999	14953477	14953561	42532	0,1,2	200273252	0,1,4	205152262	267	150	1	1	0.0,0.002,0.004	0.0,0.004,0.009	-0.002
42533	Iars1	Iars1	chr17	-	14952161	14952282	14950824	14950999	14953477	14953561	42533	1,0,0	200273252	0,1,3	205152262	271	150	1	1	0.003,0.0,0.0	0.0,0.004,0.006	-0.002
42534	Iars1	Iars1	chr17	-	14959387	14959676	14958488	14958609	14960183	14960328	42534	0,0,0	192268255	4,0,0	212147241	439	150	1	1	0.0,0.0,0.0	0.006,0.0,0.0	-0.002
42535	Iars1	Iars1	chr17	-	14959387	14959690	14958488	14958609	14960183	14960328	42535	0,0,0	192268255	3,0,5	212147241	453	150	1	1	0.0,0.0,0.0	0.005,0.0,0.007	-0.004
42536	Iars1	Iars1	chr17	-	14965274	14965482	14963473	14963560	14966569	14966643	42536	422569545	1,1,1	489316529	0,0,0	358	150	1	1	0.994,0.996,0.996	1.0,1.0,1.0	-0.005
42537	Iars1	Iars1	chr17	-	14966808	14966941	14966569	14966643	14968646	14968773	42537	0,0,2	254338321	2,1,1	264205314	283	150	1	1	0.0,0.0,0.003	0.004,0.003,0.002	-0.002
42538	Slc27a1	Slc27a1	chr16	+	18279910	18279947	18278983	18279159	18280817	18280985	42538	11,2,5	6,8,15	6,3,6	9,4,16	187	150	0.89478	1	0.595,0.167,0.211	0.348,0.376,0.231	0.006
42539	Slc27a1	Slc27a1	chr16	+	18292930	18293207	18289903	18290013	18293289	18293416	42539	425653559	2,0,0	468318552	0,0,0	427	150	1	1	0.987,1.0,1.0	1.0,1.0,1.0	-0.004
42540	Slc27a1	Slc27a1	chr16	+	18293147	18293207	18289903	18290013	18293289	18293416	42540	102147165	2,0,0	112,83,124	0,0,0	210	150	1	1	0.973,1.0,1.0	1.0,1.0,1.0	-0.009
42541	Cyth3	Cyth3	chr12	-	10888811	10888913	10867600	10867683	10891516	10891552	42541	2,0,0	0,1,3	0,0,0	2,0,0	252	150	1	1	1.0,0.0,0.0	0.0,NA,NA	0.333
42542	Cyth3	Cyth3	chr12	-	10891516	10891570	10867600	10867683	10933637	10933792	42542	0,1,0	15,29,16	4,0,0	26,6,15	204	150	0.686715	1	0.0,0.025,0.0	0.102,0.0,0.0	-0.026
42543	Tmem108	Tmem108	chr8	-	104070920	104070994	104066080	104067920	104071515	104071670	42543	0,0,0	38,72,78	0,1,0	48,36,39	224	150	1	1	0.0,0.0,0.0	0.0,0.018,0.0	-0.006
42544	Znhit1	Znhit1	chr12	+	19689467	19689546	19686605	19686855	19689669	19689840	42544	0,13,11	50,77,63	0,0,0	58,42,73	229	150	2.62316e-07	0.000198836	0.0,0.1,0.103	0.0,0.0,0.0	0.068
42545	Znhit1	Znhit1	chr12	+	19689467	19689546	19687325	19687532	19689669	19689840	42545	1,16,10	35,29,41	0,0,0	34,29,31	229	150	2.41035e-08	2.6729e-05	0.018,0.265,0.138	0.0,0.0,0.0	0.14
42546	Znhit1	Znhit1	chr12	+	19690583	19690680	19689669	19689840	19692124	19692204	42546	0,0,0	176240210	2,0,0	190134223	247	150	1	1	0.0,0.0,0.0	0.006,0.0,0.0	-0.002
42548	Znhit1	Znhit1	chr12	+	19691427	19691715	19689669	19689840	19692124	19692204	42548	0,0,0	176240210	2,0,2	190134223	438	150	1	1	0.0,0.0,0.0	0.004,0.0,0.003	-0.002
42549	Gadd45g	Gadd45g	chr17	-	13377865	13377965	13377547	13377761	13378446	13378587	42549	59,78,61	0,1,0	176101158	0,0,0	250	150	1	1	1.0,0.979,1.0	1.0,1.0,1.0	-0.007
42551	Reep2	Reep2	chr18	+	26439105	26439289	26438345	26438492	26440172	26440245	42551	1,0,0	13,25,6	0,0,1	13,10,12	334	150	1	1	0.033,0.0,0.0	0.0,0.0,0.036	-0.001
42552	Reep2	Reep2	chr18	+	26440038	26440245	26438345	26438492	26440548	26440625	42552	17,10,24	0,0,0	15,2,22	0,0,1	357	150	1	1	1.0,1.0,1.0	1.0,1.0,0.902	0.033
42553	Auh	Auh	chr17	+	12330786	12330939	12329526	12329755	12341492	12341560	42553	2,0,2	48,87,87	1,0,0	49,35,64	303	150	1	1	0.02,0.0,0.011	0.01,0.0,0.0	0.007
42554	Auh	Auh	chr17	+	12423845	12424024	12421906	12421954	12424448	12424896	42554	0,0,0	79124104	4,1,2	79,46,92	329	150	0.736264	1	0.0,0.0,0.0	0.023,0.01,0.01	-0.014
42555	Sptlc1	Sptlc1	chr17	+	11883911	11884093	11880872	11880967	11886259	11886353	42555	0,2,2	139164170	0,0,0	145,77,130	332	150	1	1	0.0,0.005,0.005	0.0,0.0,0.0	0.003
42556	Sptlc1	Sptlc1	chr17	+	11886809	11886879	11886259	11886353	11895313	11895446	42556	73,100,96	2,1,2	77,57,95	6,0,2	220	150	0.253834	1	0.961,0.986,0.97	0.897,1.0,0.97	0.017
42557	Sptlc1	Sptlc1	chr17	+	11886809	11886879	11886259	11886353	11898446	11898576	42557	3,0,0	2,0,0	0,0,2	0,0,0	220	150	1	1	0.506,NA,NA	NA,NA,1.0	-0.494
42558	Sptlc1	Sptlc1	chr17	+	11906628	11906730	11906010	11906106	11907989	11908044	42558	141157174	3,2,0	119,86,124	3,0,0	252	150	0.657965	1	0.965,0.979,1.0	0.959,1.0,1.0	-0.005
42560	Rpl5	Rpl5	chr14	-	1844451	1844645	1843857	1844009	1846887	1847065	42560	0,14,5	0,0,0	0,0,13	5,0,0	344	150	1	1	NA,1.0,1.0	0.0,NA,1.0	0.5
42561	Rpl5	Rpl5	chr14	-	1844451	1844648	1843857	1844009	1846887	1847065	42561	96713511373	0,0,0	11576851034	5,0,0	347	150	1	1	1.0,1.0,1.0	0.99,1.0,1.0	0.003
42562	Rpl5	Rpl5	chr14	-	1844451	1844651	1843857	1844009	1846887	1847065	42562	223630623342	0,0,0	274415972683	5,0,0	350	150	1	1	1.0,1.0,1.0	0.996,1.0,1.0	0.001
42563	Rpl5	Rpl5	chr14	-	1844451	1844657	1843857	1844009	1846887	1847065	42563	86128137	0,0,0	116,50,104	5,0,0	356	150	0.472372	1	1.0,1.0,1.0	0.907,1.0,1.0	0.031
42564	Rpl5	Rpl5	chr14	-	1844451	1844671	1843857	1844009	1846887	1847065	42564	86128134	0,0,0	114,49,105	5,0,0	370	150	0.429439	1	1.0,1.0,1.0	0.902,1.0,1.0	0.033
42565	Rpl5	Rpl5	chr14	-	1844451	1844692	1843857	1844009	1846887	1847065	42565	96126134	0,0,0	114,49,103	5,0,0	391	150	0.38022	1	1.0,1.0,1.0	0.897,1.0,1.0	0.034
42566	Rpl5	Rpl5	chr14	-	1844562	1844642	1843855	1844009	1846887	1847065	42566	133016242229	0,0,0	20628721491	5,0,0	230	150	1	1	1.0,1.0,1.0	0.996,1.0,1.0	0.001
42567	Rpl5	Rpl5	chr14	-	1844562	1844645	1843855	1844009	1846887	1847065	42567	143117442362	0,0,0	21209581591	5,0,0	233	150	1	1	1.0,1.0,1.0	0.996,1.0,1.0	0.001
42568	Rpl5	Rpl5	chr14	-	1844562	1844657	1843855	1844009	1846887	1847065	42568	162119562619	0,0,0	234410661759	5,0,0	245	150	1	1	1.0,1.0,1.0	0.997,1.0,1.0	0.001
42569	Rpl5	Rpl5	chr14	-	1844562	1844671	1843855	1844009	1846887	1847065	42569	162319612617	0,0,0	234510651762	5,0,0	259	150	1	1	1.0,1.0,1.0	0.996,1.0,1.0	0.001
42570	Rpl5	Rpl5	chr14	-	1844562	1844692	1843855	1844009	1846887	1847065	42570	163419612621	0,0,0	235010681764	5,0,0	280	150	1	1	1.0,1.0,1.0	0.996,1.0,1.0	0.001
42571	Rpl5	Rpl5	chr14	-	1846887	1847015	1843855	1844009	1848763	1848879	42571	0,10,0	0,0,0	5,0,0	0,0,1	278	150	1	1	NA,1.0,NA	1.0,NA,0.0	0.5
42573	Rpl5	Rpl5	chr14	-	1847379	1847715	1843855	1844009	1848763	1848879	42573	0,0,2	0,0,0	1,0,0	0,0,1	486	150	1	1	NA,NA,1.0	1.0,NA,0.0	0.5
42574	Rpl5	Rpl5	chr14	-	1847379	1847715	1846887	1847065	1848763	1848879	42574	427067015345	0,1,0	486432625620	0,0,0	486	150	1	1	1.0,1.0,1.0	1.0,1.0,1.0	0
42575	Rpl5	Rpl5	chr14	-	1848260	1848485	1847379	1847717	1848763	1848879	42575	2,0,2	513073426064	4,2,3	593338506246	375	150	1	1	0.0,0.0,0.0	0.0,0.0,0.0	0
42576	Rnf44	Rnf44	chr17	+	9930784	9930937	9930516	9930690	9931022	9931144	42576	122166134	0,0,2	125,97,141	0,0,0	303	150	1	1	1.0,1.0,0.971	1.0,1.0,1.0	-0.01
42577	Rnf44	Rnf44	chr17	+	9931632	9931653	9931365	9931453	9931725	9931825	42577	23,25,25	0,0,0	18,10,22	0,0,1	171	150	1	1	1.0,1.0,1.0	1.0,1.0,0.951	0.016
42578	Kifbp	Kifbp	chr20	-	30529975	30530058	30528732	30528831	30532020	30532504	42578	0,2,0	36,35,23	0,3,0	26,28,48	233	150	1	1	0.0,0.035,0.0	0.0,0.065,0.0	-0.01
42579	Hsd17b12	Hsd17b12	chr3	-	79996885	79996948	79991295	79991445	80000463	80000529	42579	7,2,2	345505394	7,1,6	353304399	213	150	1	1	0.014,0.003,0.004	0.014,0.002,0.01	-0.002
42580	Hsd17b12	Hsd17b12	chr3	-	80040980	80041085	80024204	80024269	80071028	80071104	42580	244266229	0,0,1	228141248	4,0,1	255	150	1	1	1.0,1.0,0.993	0.971,1.0,0.993	0.01
42581	Hsd17b12	Hsd17b12	chr3	-	80084797	80084963	80073592	80073639	80113363	80113556	42581	2,0,0	263349282	2,0,0	255200329	316	150	1	1	0.004,0.0,0.0	0.004,0.0,0.0	0
42582	Mllt10	Mllt10	chr17	+	80841073	80841152	80828068	80828148	80845169	80845220	42582	0,0,0	9,4,6	0,2,0	2,3,3	229	150	1	1	0.0,0.0,0.0	0.0,0.304,0.0	-0.101
42583	Mllt10	Mllt10	chr17	+	80841078	80841152	80828068	80828148	80845169	80845220	42583	0,0,2	9,4,6	0,0,0	2,3,3	224	150	1	1	0.0,0.0,0.182	0.0,0.0,0.0	0.061
42584	Mllt10	Mllt10	chr17	+	80873492	80873563	80860514	80860624	80894463	80894559	42584	0,0,0	0,3,3	0,0,4	1,0,3	221	150	1	1	NA,0.0,0.0	0.0,NA,0.475	-0.237
42585	Mllt10	Mllt10	chr17	+	80876121	80876148	80873492	80873586	80894463	80894559	42585	5,4,1	11,13,22	1,3,3	9,11,12	177	150	0.717846	1	0.278,0.207,0.037	0.086,0.188,0.175	0.024
42586	Mllt10	Mllt10	chr17	+	80905004	80905167	80894463	80894559	80908170	80908743	42586	51,76,60	0,0,0	60,41,51	0,1,0	313	150	1	1	1.0,1.0,1.0	1.0,0.952,1.0	0.016
42588	Grk6	Grk6	chr17	-	9178510	9178595	9177017	9178143	9178779	9178914	42588	0,1,0	81,117,82	2,0,0	59,50,85	235	150	1	1	0.0,0.005,0.0	0.021,0.0,0.0	-0.005
42589	Grk6	Grk6	chr17	-	9178510	9178597	9177017	9178143	9178779	9178914	42589	3,14,14	81,117,82	10,6,6	59,50,85	237	150	0.757842	1	0.023,0.07,0.098	0.097,0.071,0.043	-0.007
42590	Grk6	Grk6	chr17	-	9182472	9182615	9178996	9179134	9183387	9183525	42590	4,9,6	328447459	4,1,6	359249369	293	150	1	1	0.006,0.01,0.007	0.006,0.002,0.008	0.002
42591	Grk6	Grk6	chr17	-	9186557	9186617	9186297	9186438	9186720	9187189	42591	136172161	0,0,1	104,86,100	0,0,0	210	150	1	1	1.0,1.0,0.991	1.0,1.0,1.0	-0.003
42592	Grk6	Grk6	chr17	-	9187068	9187167	9186720	9186813	9187538	9187616	42592	0,0,0	0,0,1	0,0,2	0,0,1	249	150	1	1	NA,NA,0.0	NA,NA,0.546	-0.546
42593	Grk6	Grk6	chr17	-	9187068	9187189	9186720	9186813	9187538	9187616	42593	358410438	0,0,1	313218368	0,0,1	271	150	1	1	1.0,1.0,0.996	1.0,1.0,0.995	0
42594	Grk6	Grk6	chr17	-	9187068	9187269	9186720	9186813	9187538	9187616	42594	29,29,24	0,0,1	27,18,19	0,0,1	351	150	1	1	1.0,1.0,0.911	1.0,1.0,0.89	0.007
42595	Grk6	Grk6	chr17	-	9187068	9187288	9186720	9186813	9187538	9187616	42595	45,49,36	0,0,1	35,24,36	0,0,1	370	150	1	1	1.0,1.0,0.936	1.0,1.0,0.936	0
42596	Grk6	Grk6	chr17	-	9187088	9187167	9186720	9186813	9187538	9187616	42596	197249279	0,0,1	179134230	0,0,1	229	150	1	1	1.0,1.0,0.995	1.0,1.0,0.993	0.001
42597	Grk6	Grk6	chr17	-	9187088	9187269	9186720	9186813	9187538	9187616	42597	288367393	0,0,1	269196317	0,0,1	331	150	1	1	1.0,1.0,0.994	1.0,1.0,0.993	0
42598	Grk6	Grk6	chr17	-	9187088	9187288	9186720	9186813	9187538	9187616	42598	304387405	0,0,1	277202334	0,0,1	350	150	1	1	1.0,1.0,0.994	1.0,1.0,0.993	0
42599	Grk6	Grk6	chr17	-	9187153	9187167	9186720	9186813	9187538	9187616	42599	5,2,1	0,0,1	1,1,4	0,0,1	164	150	1	1	1.0,1.0,0.478	1.0,1.0,0.785	-0.102
42600	Grk6	Grk6	chr17	-	9187153	9187189	9186720	9186813	9187538	9187616	42600	168211197	0,0,1	145,93,156	0,0,1	186	150	1	1	1.0,1.0,0.994	1.0,1.0,0.992	0.001
42601	Grk6	Grk6	chr17	-	9187153	9187269	9186720	9186813	9187538	9187616	42601	11,19,10	0,0,1	9,4,13	0,0,1	266	150	1	1	1.0,1.0,0.849	1.0,1.0,0.88	-0.01
42602	Grk6	Grk6	chr17	-	9187153	9187288	9186720	9186813	9187538	9187616	42602	28,41,26	0,0,1	17,11,35	0,0,1	285	150	1	1	1.0,1.0,0.932	1.0,1.0,0.949	-0.006
42603	Grk6	Grk6	chr17	-	9187710	9187845	9187538	9187616	9188694	9188790	42603	269405353	0,0,2	233197302	0,0,0	285	150	1	1	1.0,1.0,0.989	1.0,1.0,1.0	-0.004
42604	Grk6	Grk6	chr17	-	9187710	9187913	9187538	9187616	9188694	9188790	42604	271405352	0,0,2	235198303	0,0,0	353	150	1	1	1.0,1.0,0.987	1.0,1.0,1.0	-0.004
42605	Grk6	Grk6	chr17	-	9187710	9188012	9187538	9187616	9188694	9188790	42605	270405352	0,0,2	235198303	0,0,0	452	150	1	1	1.0,1.0,0.983	1.0,1.0,1.0	-0.006
42606	Wbp1l	Wbp1l	chr1	+	245494624	245494751	245493588	245493819	245515213	245515428	42606	0,1,5	6,6,12	0,0,0	4,3,4	277	150	0.0146311	0.335687	0.0,0.083,0.184	0.0,0.0,0.0	0.089
42607	Wbp1l	Wbp1l	chr1	+	245517471	245517560	245515213	245515316	245523273	245523435	42607	0,1,2	99,128,81	4,0,3	69,65,95	239	150	0.626539	1	0.0,0.005,0.015	0.035,0.0,0.019	-0.011
42608	Wbp1l	Wbp1l	chr1	+	245517471	245517560	245515213	245515428	245523273	245523435	42608	0,1,2	38,56,32	4,2,2	47,15,49	239	150	0.0585238	0.744624	0.0,0.011,0.038	0.051,0.077,0.025	-0.035
42609	Fam193b	Fam193b	chr17	+	9068017	9068193	9067007	9067138	9073341	9073402	42609	5,13,16	3,7,7	11,7,13	3,1,1	326	150	0.0133915	0.318977	0.434,0.461,0.513	0.628,0.763,0.857	-0.28
42610	Fam193b	Fam193b	chr17	+	9068017	9068193	9067007	9067138	9082363	9082469	42610	13,7,15	10,10,11	20,12,14	8,12,18	326	150	0.796779	1	0.374,0.244,0.386	0.535,0.315,0.264	-0.037
42611	Fam193b	Fam193b	chr17	+	9068017	9068193	9067007	9067138	9084124	9084356	42611	0,2,4	0,6,1	3,4,2	5,0,1	326	150	1	1	NA,0.133,0.648	0.216,1.0,0.479	-0.174
42612	Fam193b	Fam193b	chr17	+	9068017	9068193	9067007	9067138	9094994	9095997	42612	2,2,4	2,11,1	3,6,2	7,2,2	326	150	0.578838	1	0.315,0.077,0.648	0.165,0.58,0.315	-0.007
42613	Fam193b	Fam193b	chr17	+	9082320	9082469	9067007	9067138	9084124	9084356	42613	5,3,6	0,6,1	2,2,8	5,0,1	299	150	0.985617	1	1.0,0.201,0.751	0.167,1.0,0.801	-0.005
42614	Fam193b	Fam193b	chr17	+	9082320	9082606	9067007	9067138	9084124	9084356	42614	60,51,57	0,6,1	62,51,79	5,0,1	436	150	0.560732	1	1.0,0.745,0.951	0.81,1.0,0.965	-0.026
42615	Fam193b	Fam193b	chr17	+	9088821	9088866	9088422	9088606	9089462	9089702	42615	15,9,23	37,20,36	7,5,3	17,13,23	195	150	0.0657952	0.789885	0.238,0.257,0.33	0.241,0.228,0.091	0.088
42616	Fam193b	Fam193b	chr17	+	9088821	9088962	9088422	9088606	9089462	9089702	42616	13,9,14	37,20,36	5,3,11	17,13,23	291	150	0.655132	1	0.153,0.188,0.167	0.132,0.106,0.198	0.024
42617	Slc25a48	Slc25a48	chr17	-	8122607	8122953	8119963	8121970	8123405	8123536	42617	1,0,0	3,7,9	1,0,0	7,7,0	496	150	1	1	0.092,0.0,0.0	0.041,0.0,NA	0.01
42618	Fbxl21	Fbxl21	chr17	-	8069365	8069437	8064452	8064624	8069915	8070282	42618	34,49,30	1,3,0	32,15,46	0,1,2	222	150	0.564407	1	0.958,0.917,1.0	1.0,0.91,0.94	0.008
42619	RGD1311345	RGD1311345	chr17	+	6286393	6286869	6282637	6282897	6287248	6288976	42619	125155154	6,19,14	136,75,137	7,6,16	626	150	0.795448	1	0.833,0.662,0.725	0.823,0.75,0.672	-0.008
42620	RGD1311345	RGD1311345	chr17	+	6286681	6286869	6282637	6282897	6287248	6288976	42620	60,87,81	6,19,14	67,42,65	7,6,16	338	150	0.904637	1	0.816,0.67,0.72	0.809,0.756,0.643	-0.001
42621	RGD1311345	RGD1311345	chr17	+	6286798	6286869	6282637	6282897	6287248	6288976	42621	27,45,46	6,19,14	29,24,33	7,6,16	221	150	0.991902	1	0.753,0.616,0.69	0.738,0.731,0.583	0.002
42622	Rnf151	Rnf151	chr10	-	13744429	13744543	13743928	13744025	13746684	13746816	42622	31,37,24	0,3,0	22,7,19	0,0,0	264	150	0.821465	1	1.0,0.875,1.0	1.0,1.0,1.0	-0.042
42623	R3hcc1	R3hcc1	chr15	-	44775568	44775716	44774551	44774849	44776889	44776960	42623	155201175	14,13,17	143,95,156	14,7,14	298	150	0.847886	1	0.848,0.886,0.838	0.837,0.872,0.849	0.005
42624	Snurf	Snurf	chr1	-	111103054	111103178	111101589	111101715	111104104	111104257	42624	114816191290	0,0,0	11418451188	0,0,3	274	150	1	1	1.0,1.0,1.0	1.0,1.0,0.995	0.002
42625	Snurf	Snurf	chr1	-	111108270	111108354	111106813	111106957	111114461	111114610	42625	101,99,101	161622261640	90,72,107	163410201697	234	150	0.348842	1	0.039,0.028,0.038	0.034,0.043,0.039	-0.004
42626	Snurf	Snurf	chr1	-	111108270	111108405	111106813	111106957	111113146	111113192	42626	158163152	0,7,6	137,97,177	0,1,1	285	150	0.00225207	0.105938	1.0,0.925,0.93	1.0,0.981,0.989	-0.038
42627	Snurf	Snurf	chr1	-	111108270	111108405	111106813	111106957	111113403	111113509	42627	158160152	0,0,2	135,97,174	3,0,0	285	150	1	1	1.0,1.0,0.976	0.959,1.0,1.0	0.006
42628	Snurf	Snurf	chr1	-	111108270	111108423	111106813	111106957	111114461	111114610	42628	158160153	161622261640	135,97,173	163410201697	303	150	0.537847	1	0.046,0.034,0.044	0.039,0.045,0.048	-0.003
42629	Snurf	Snurf	chr1	-	111113146	111113192	111106813	111106957	111114461	111114610	42629	0,4,0	161622261640	0,0,0	163410201697	196	150	1	1	0.0,0.001,0.0	0.0,0.0,0.0	0
42630	Snurf	Snurf	chr1	-	111113146	111113192	111108270	111108405	111114461	111114610	42630	0,1,0	115191176	0,0,0	126,93,127	196	150	1	1	0.0,0.004,0.0	0.0,0.0,0.0	0.001
42631	Snurf	Snurf	chr1	-	111113146	111113255	111106813	111106957	111114461	111114610	42631	3,11,12	161622261640	8,5,5	163410201697	259	150	1	1	0.001,0.003,0.004	0.003,0.003,0.002	0
42632	Snurf	Snurf	chr1	-	111113146	111113255	111108270	111108405	111114461	111114610	42632	3,6,6	115191176	10,4,9	126,93,127	259	150	0.0257964	0.463051	0.015,0.018,0.019	0.044,0.024,0.039	-0.018
42633	Snurf	Snurf	chr1	-	111113146	111113509	111106813	111106957	111114461	111114610	42633	0,7,6	161622261640	1,1,1	163410201697	513	150	1	1	0.0,0.001,0.001	0.0,0.0,0.0	0.001
42634	Snurf	Snurf	chr1	-	111113146	111113509	111108270	111108405	111114461	111114610	42634	0,0,0	115191176	2,0,4	126,93,127	513	150	1	1	0.0,0.0,0.0	0.005,0.0,0.009	-0.005
42635	Snurf	Snurf	chr1	-	111113403	111113509	111106813	111106957	111114461	111114610	42635	0,0,2	161622261640	4,0,1	163410201697	256	150	1	1	0.0,0.0,0.001	0.001,0.0,0.0	0
42636	Snurf	Snurf	chr1	-	111113403	111113509	111108270	111108405	111114461	111114610	42636	0,0,0	115191176	1,0,3	126,93,127	256	150	1	1	0.0,0.0,0.0	0.005,0.0,0.014	-0.006
42637	Snurf	Snurf	chr1	-	111114461	111114582	111106813	111106957	111118129	111118225	42637	146820221496	7,17,12	15118971521	10,0,20	271	150	0.909921	1	0.991,0.985,0.986	0.988,1.0,0.977	-0.001
42638	Snurf	Snurf	chr1	-	111114461	111114613	111106813	111106957	111118129	111118225	42638	189225442017	7,17,12	196812012005	10,0,20	302	150	0.801384	1	0.993,0.987,0.988	0.99,1.0,0.98	-0.001
42639	Snurf	Snurf	chr1	-	111116723	111116787	111114461	111114610	111118129	111118225	42639	3,2,0	269737613343	5,5,7	283220023142	214	150	1	1	0.001,0.0,0.0	0.001,0.002,0.002	-0.001
42640	Snurf	Snurf	chr1	-	111118114	111118225	111114461	111114610	111123535	111123634	42640	113212691674	17,12,7	12297121125	7,14,9	261	150	0.769263	1	0.975,0.984,0.993	0.99,0.967,0.986	0.003
42641	Snurf	Snurf	chr1	-	111118114	111118351	111114461	111114610	111123535	111123634	42641	116145189	17,12,7	142,89,137	7,14,9	387	150	0.996646	1	0.726,0.824,0.913	0.887,0.711,0.855	0.003
42642	Snurf	Snurf	chr1	-	111118129	111118351	111114461	111114610	111123535	111123634	42642	202127492623	17,12,7	221915092373	7,14,9	372	150	1	1	0.98,0.989,0.993	0.992,0.978,0.991	0
42643	Snurf	Snurf	chr1	-	111118315	111118351	111118129	111118225	111123535	111123634	42643	6,14,0	173221302331	9,5,8	176011341795	186	150	1	1	0.003,0.005,0.0	0.004,0.004,0.004	-0.001
42644	Snurf	Snurf	chr1	-	111120435	111120456	111118129	111118225	111123535	111123634	42644	0,2,1	173221302331	0,0,2	176011341795	171	150	1	1	0.0,0.001,0.0	0.0,0.0,0.001	0
42645	Snurf	Snurf	chr1	-	111120435	111120800	111118129	111118225	111123535	111123634	42645	4,6,4	173221302331	1,2,12	176011341795	515	150	1	1	0.001,0.001,0.0	0.0,0.001,0.002	0
42646	Snurf	Snurf	chr1	-	111120776	111120800	111118129	111118225	111123535	111123634	42646	0,0,0	173221302331	2,0,3	176011341795	174	150	1	1	0.0,0.0,0.0	0.001,0.0,0.001	-0.001
42647	Snurf	Snurf	chr1	-	111120776	111121081	111118129	111118225	111123535	111123634	42647	0,2,0	173221302331	2,1,3	176011341795	455	150	1	1	0.0,0.0,0.0	0.0,0.0,0.001	0
42648	Snurf	Snurf	chr1	-	111120956	111121081	111118129	111118225	111123535	111123634	42648	11,27,15	173221302331	19,6,8	176011341795	275	150	1	1	0.003,0.007,0.003	0.006,0.003,0.002	0.001
42649	Snurf	Snurf	chr1	-	111121635	111122035	111118129	111118225	111123535	111123634	42649	28,20,14	173221302331	8,6,18	176011341795	550	150	1	1	0.004,0.003,0.002	0.001,0.001,0.003	0.001
42650	Snurf	Snurf	chr1	-	111121635	111122122	111118129	111118225	111123535	111123634	42650	28,21,18	173221302331	8,6,18	176011341795	637	150	1	1	0.004,0.002,0.002	0.001,0.001,0.002	0.001
42651	Snurf	Snurf	chr1	-	111121832	111122035	111118129	111118225	111123535	111123634	42651	0,0,9	173221302331	0,0,5	176011341795	353	150	1	1	0.0,0.0,0.002	0.0,0.0,0.001	0
42652	Snurf	Snurf	chr1	-	111121832	111122122	111118129	111118225	111123535	111123634	42652	0,1,13	173221302331	0,0,5	176011341795	440	150	1	1	0.0,0.0,0.002	0.0,0.0,0.001	0
42653	Snurf	Snurf	chr1	-	111121976	111122035	111118129	111118225	111123535	111123634	42653	14,18,9	173221302331	23,4,8	176011341795	209	150	1	1	0.006,0.006,0.003	0.009,0.003,0.003	0
42654	Snurf	Snurf	chr1	-	111121976	111122122	111118129	111118225	111123535	111123634	42654	24,39,23	173221302331	36,18,26	176011341795	296	150	1	1	0.007,0.009,0.005	0.01,0.008,0.007	-0.001
42655	Snurf	Snurf	chr1	-	111122805	111123304	111118129	111118225	111123535	111123634	42655	0,0,0	173221302331	1,4,0	176011341795	649	150	1	1	0.0,0.0,0.0	0.0,0.001,0.0	0
42656	Snurf	Snurf	chr1	-	111123190	111123304	111118129	111118225	111123535	111123634	42656	52,68,46	173221302331	65,36,42	176011341795	264	150	0.415919	1	0.017,0.018,0.011	0.021,0.018,0.013	-0.002
42657	Snurf	Snurf	chr1	-	111123190	111123325	111118129	111118225	111123535	111123634	42657	54,82,53	173221302331	72,34,50	176011341795	285	150	0.606706	1	0.016,0.02,0.012	0.021,0.016,0.014	-0.001
42658	Snurf	Snurf	chr1	-	111123190	111123423	111118129	111118225	111123535	111123634	42658	59,84,52	173221302331	75,34,51	176011341795	383	150	0.657321	1	0.013,0.015,0.009	0.016,0.012,0.011	-0.001
42659	Agtpbp1	Agtpbp1	chr17	+	5164627	5164674	5159033	5159127	5167993	5168202	42659	7,8,15	7,6,4	6,10,7	9,3,5	197	150	0.686657	1	0.432,0.504,0.741	0.337,0.717,0.516	0.036
42661	Agtpbp1	Agtpbp1	chr17	+	5181243	5181320	5177077	5177175	5185124	5185816	42661	24,19,24	0,0,1	17,18,23	0,1,0	227	150	1	1	1.0,1.0,0.941	1.0,0.922,1.0	0.006
42662	Agtpbp1	Agtpbp1	chr17	+	5220731	5220924	5213141	5213271	5227129	5227306	42662	57,101,71	0,2,0	54,39,63	0,0,0	343	150	1	1	1.0,0.957,1.0	1.0,1.0,1.0	-0.014
42663	Agtpbp1	Agtpbp1	chr17	+	5227129	5227305	5220731	5220863	5229373	5229534	42663	65,95,74	0,0,0	48,47,81	2,0,0	326	150	1	1	1.0,1.0,1.0	0.917,1.0,1.0	0.028
42664	Naa35	Naa35	chr17	-	5062834	5063004	5059040	5059219	5063464	5063515	42664	6,8,9	0,0,1	3,2,7	0,0,0	320	150	1	1	1.0,1.0,0.808	1.0,1.0,1.0	-0.064
42665	Naa35	Naa35	chr17	-	5062834	5063004	5062042	5062157	5063464	5063515	42665	96165118	2,0,2	115,67,94	2,2,3	320	150	0.107638	1	0.957,1.0,0.965	0.964,0.94,0.936	0.027
42666	Naa35	Naa35	chr17	-	5072196	5072378	5064279	5064346	5073428	5073503	42666	289323229	0,0,0	241194249	0,0,1	332	150	1	1	1.0,1.0,1.0	1.0,1.0,0.991	0.003
42667	Naa35	Naa35	chr17	-	5076456	5076555	5074825	5074940	5077633	5077667	42667	2,3,0	195254237	0,0,0	206125239	249	150	1	1	0.006,0.007,0.0	0.0,0.0,0.0	0.004
42668	Naa35	Naa35	chr17	-	5077313	5077515	5074825	5074940	5077633	5077667	42668	2,2,9	195254237	9,4,3	206125239	352	150	0.899257	1	0.004,0.003,0.016	0.018,0.013,0.005	-0.004
42669	Naa35	Naa35	chr17	-	5077313	5077527	5074825	5074940	5077633	5077667	42669	0,0,2	195254237	0,0,1	206125239	364	150	1	1	0.0,0.0,0.003	0.0,0.0,0.002	0
42670	Naa35	Naa35	chr17	-	5077313	5077667	5074825	5074940	5085496	5085625	42670	42,50,82	8,11,16	50,27,41	10,3,10	504	150	0.875974	1	0.61,0.575,0.604	0.598,0.728,0.55	-0.029
42671	Naa35	Naa35	chr17	-	5077610	5077667	5074825	5074940	5085496	5085625	42671	41,50,80	8,11,16	50,25,40	10,3,10	207	150	0.856499	1	0.788,0.767,0.784	0.784,0.858,0.743	-0.015
42672	Naa35	Naa35	chr17	-	5083567	5083710	5077633	5077667	5085496	5085626	42672	24,24,27	190227277	21,10,21	209129236	293	150	0.346537	1	0.061,0.051,0.048	0.049,0.038,0.044	0.01
42673	Naa35	Naa35	chr17	-	5083592	5083710	5077633	5077667	5085496	5085626	42673	20,27,25	190227277	22,7,20	209129236	268	150	0.305545	1	0.056,0.062,0.048	0.056,0.029,0.045	0.012
42674	Naa35	Naa35	chr17	-	5083625	5083710	5077633	5077667	5085496	5085626	42674	14,19,21	190227277	17,7,16	209129236	235	150	0.579232	1	0.045,0.051,0.046	0.049,0.033,0.041	0.006
42675	Shc1	Shc1	chr2	+	174841057	174841531	174837972	174838074	174842090	174842161	42675	281354450	12,13,9	192152310	4,9,20	624	150	0.119773	1	0.849,0.867,0.923	0.92,0.802,0.788	0.043
42676	Shc1	Shc1	chr2	+	174843334	174843770	174842838	174842958	174843888	174844015	42676	126163152	0,1,0	121,78,126	0,0,5	586	150	0.262291	1	1.0,0.977,1.0	1.0,1.0,0.866	0.037
42677	Shc1	Shc1	chr2	+	174843673	174843770	174842838	174842958	174843888	174844015	42677	17,16,31	0,1,0	15,10,19	0,0,5	247	150	0.0533868	0.709011	1.0,0.907,1.0	1.0,1.0,0.698	0.07
42678	Shc1	Shc1	chr2	+	174843673	174843770	174843334	174843388	174843888	174844015	42678	154164152	1,2,0	143,82,122	2,0,4	247	150	0.88684	1	0.989,0.98,1.0	0.977,1.0,0.949	0.014
42679	Shc1	Shc1	chr2	+	174843862	174844015	174843673	174843725	174845790	174845977	42679	249313261	1,0,0	210167210	0,0,0	303	150	1	1	0.992,1.0,1.0	1.0,1.0,1.0	-0.003
42680	Shc1	Shc1	chr2	+	174845590	174845705	174843888	174844015	174845790	174845977	42680	6,6,10	236296234	6,3,5	203150191	265	150	0.629086	1	0.014,0.011,0.024	0.016,0.011,0.015	0.002
42681	Tln1	Tln1	chr5	-	57806371	57806491	57805401	57805582	57806638	57806740	42681	124164125	0,1,0	112,54,101	0,0,0	270	150	1	1	1.0,0.989,1.0	1.0,1.0,1.0	-0.004
42682	Tln1	Tln1	chr5	-	57806413	57806491	57805401	57805582	57806638	57806740	42682	125164125	0,1,0	112,54,101	0,0,0	228	150	1	1	1.0,0.991,1.0	1.0,1.0,1.0	-0.003
42683	Tln1	Tln1	chr5	-	57811896	57812123	57811604	57811702	57817352	57817900	42683	366408401	0,0,0	297189369	0,0,1	377	150	1	1	1.0,1.0,1.0	1.0,1.0,0.993	0.002
42684	LOC108348224	LOC108348224	chr17	-	3136312	3136436	3136057	3136118	3165951	3166060	42684	16,15,16	0,0,0	5,11,15	2,0,0	274	150	1	1	1.0,1.0,1.0	0.578,1.0,1.0	0.141
42685	Aopep	Aopep	chr17	-	1812829	1813102	1811921	1812441	1815400	1815545	42685	2,5,4	127172150	6,1,0	134,91,144	423	150	1	1	0.006,0.01,0.009	0.016,0.004,0.0	0.002
42686	Aopep	Aopep	chr17	-	1812839	1813102	1811921	1812441	1815400	1815545	42686	4,5,6	127172150	2,0,0	134,91,144	413	150	0.78892	1	0.011,0.01,0.014	0.005,0.0,0.0	0.01
42687	Aopep	Aopep	chr17	-	1812917	1813102	1811921	1812441	1815400	1815545	42687	2,6,5	127172150	2,0,0	134,91,144	335	150	0.761147	1	0.007,0.015,0.015	0.007,0.0,0.0	0.01
42688	Aopep	Aopep	chr17	-	1831973	1832088	1817275	1817362	1872976	1873051	42688	57,60,61	2,0,0	50,37,44	0,0,0	265	150	1	1	0.942,1.0,1.0	1.0,1.0,1.0	-0.019
42689	Aopep	Aopep	chr17	-	1851670	1851760	1831971	1832088	1872976	1873051	42689	2,1,0	66,70,65	0,2,0	57,40,57	240	150	1	1	0.019,0.009,0.0	0.0,0.03,0.0	-0.001
42690	Aopep	Aopep	chr17	-	1872508	1872586	1831971	1832088	1872976	1873051	42690	0,1,1	66,70,65	1,0,1	57,40,57	228	150	1	1	0.0,0.009,0.01	0.011,0.0,0.011	-0.001
42691	Kif3c	Kif3c	chr6	+	26369199	26369438	26367091	26368720	26389994	26390096	42691	2,1,3	158164122	3,4,3	117,84,147	389	150	1	1	0.005,0.002,0.009	0.01,0.018,0.008	-0.007
42692	Kif3c	Kif3c	chr6	+	26391754	26391988	26390586	26390709	26392632	26392749	42692	204210235	0,0,5	179111213	9,6,4	384	150	9.74641e-05	0.0131917	1.0,1.0,0.948	0.886,0.878,0.954	0.077
42693	Kif3c	Kif3c	chr6	+	26391887	26391988	26390586	26390709	26392632	26392749	42693	169176193	0,0,5	138,91,170	9,6,4	251	150	6.90157e-05	0.0106868	1.0,1.0,0.958	0.902,0.901,0.962	0.064
42694	Kif3c	Kif3c	chr6	+	26402337	26402394	26392632	26392749	26403863	26403972	42694	0,0,1	172211201	0,1,0	184126200	207	150	1	1	0.0,0.0,0.004	0.0,0.006,0.0	-0.001
42695	Fancc	Fancc	chr17	+	1692176	1692362	1681360	1681575	1713410	1713932	42695	2,0,1	6,5,10	0,2,0	5,4,7	336	150	0.790333	1	0.13,0.0,0.043	0.0,0.182,0.0	-0.003
42696	Ptch1	Ptch1	chr17	+	1578962	1579089	1577049	1577175	1582956	1583075	42696	3,4,0	21,17,19	3,5,9	19,18,9	277	150	0.0140495	0.327359	0.072,0.113,0.0	0.079,0.131,0.351	-0.125
42697	Cdc14b	Cdc14b	chr17	+	870880	871218	844952	845070	872371	872462	42697	3,4,4	7,20,5	9,2,6	9,3,7	488	150	0.0466329	0.658913	0.116,0.058,0.197	0.235,0.17,0.209	-0.081
42698	Cdc14b	Cdc14b	chr17	+	871122	871218	844952	845070	872371	872462	42698	3,3,3	7,20,5	7,1,2	9,3,7	246	150	0.346022	1	0.207,0.084,0.268	0.322,0.169,0.148	-0.027
42699	Cdc14b	Cdc14b	chr17	+	875619	875696	873064	873140	876274	876367	42699	0,0,0	22,26,20	1,3,0	19,9,14	227	150	0.643829	1	0.0,0.0,0.0	0.034,0.181,0.0	-0.072
42700	Psme1	Psme1	chr15	+	29069843	29069964	29069011	29069158	29070107	29070170	42700	256275247	0,0,6	270193242	0,0,0	271	150	0.875347	1	1.0,1.0,0.958	1.0,1.0,1.0	-0.014
42701	Prxl2c	Prxl2c	chr17	+	823146	823293	814927	815033	827398	829462	42701	141178165	2,5,7	177,79,155	3,3,1	297	150	0.151722	1	0.973,0.947,0.923	0.968,0.93,0.987	-0.014
42702	Prxl2c	Prxl2c	chr17	+	823146	823293	814927	815033	835055	835682	42702	31,37,45	4,5,1	47,14,30	0,0,4	297	150	0.0503114	0.687407	0.797,0.789,0.958	1.0,1.0,0.791	-0.082
42703	Prxl2c	Prxl2c	chr17	+	823146	823293	814927	815033	843774	844075	42703	26,35,44	4,2,1	39,14,22	1,1,0	297	150	1	1	0.767,0.898,0.957	0.952,0.876,1.0	-0.069
42704	Prxl2c	Prxl2c	chr17	+	823166	823293	814927	815033	827398	829462	42704	107138111	2,5,7	138,65,137	3,3,1	277	150	0.0972779	0.97771	0.967,0.937,0.896	0.961,0.921,0.987	-0.023
42705	Prxl2c	Prxl2c	chr17	+	823166	823293	814927	815033	835055	835682	42705	5,5,3	4,5,1	8,1,13	0,0,4	277	150	0.00632859	0.203055	0.404,0.351,0.619	1.0,1.0,0.638	-0.421
42706	Prxl2c	Prxl2c	chr17	+	823166	823293	814927	815033	843774	844075	42706	0,3,2	4,2,1	2,1,5	1,1,0	277	150	0.000899172	0.0609788	0.0,0.448,0.52	0.52,0.351,1.0	-0.301
42707	Vdac3	Vdac3	chr16	+	69438000	69438114	69435028	69435115	69439604	69439673	42707	0,3,0	128152252	0,0,2	118,71,153	264	150	1	1	0.0,0.011,0.0	0.0,0.0,0.007	0.001
42708	Hipk1	Hipk1	chr2	-	191253284	191253478	191248816	191252753	191254384	191254440	42708	103,123,94	4,6,7	72,62,109	10,3,4	344	150	0.54042	1	0.918,0.899,0.854	0.758,0.9,0.922	0.03
42709	Hipk1	Hipk1	chr2	-	191270315	191270517	191267932	191268158	191270808	191270993	42709	93,125,91	2,0,0	86,50,105	0,0,0	352	150	1	1	0.952,1.0,1.0	1.0,1.0,1.0	-0.016
42710	Hipk1	Hipk1	chr2	-	191288644	191288734	191285641	191286719	191289279	191289765	42710	1,0,3	15,24,18	0,0,0	10,7,11	240	150	0.502838	1	0.04,0.0,0.094	0.0,0.0,0.0	0.045
42711	Arglu1	Arglu1	chr16	+	80754388	80754482	80753729	80753864	80759641	80759867	42711	0,0,0	437550549	2,2,0	433340476	244	150	1	1	0.0,0.0,0.0	0.003,0.004,0.0	-0.002
42712	Arglu1	Arglu1	chr16	+	80761509	80761709	80759641	80759867	80762133	80762217	42712	12,19,2	371536553	10,1,8	459231460	350	150	0.655884	1	0.014,0.015,0.002	0.009,0.002,0.007	0.004
42713	Arglu1	Arglu1	chr16	+	80761509	80761759	80759641	80759867	80762133	80762217	42713	4,14,0	371536553	6,0,5	459231460	400	150	1	1	0.004,0.01,0.0	0.005,0.0,0.004	0.002
42714	Arglu1	Arglu1	chr16	+	80761564	80761709	80759641	80759867	80762133	80762217	42714	10,11,2	371536553	12,1,12	459231460	295	150	0.952123	1	0.014,0.01,0.002	0.013,0.002,0.013	-0.001
42715	Arglu1	Arglu1	chr16	+	80761564	80761759	80759641	80759867	80762133	80762217	42715	4,8,0	371536553	9,0,9	459231460	345	150	1	1	0.005,0.006,0.0	0.008,0.0,0.008	-0.002
42716	Arglu1	Arglu1	chr16	+	80761617	80761709	80759641	80759867	80762133	80762217	42716	8,9,2	371536553	6,3,12	459231460	242	150	0.948531	1	0.013,0.01,0.002	0.008,0.008,0.016	-0.002
42717	Arglu1	Arglu1	chr16	+	80761617	80761759	80759641	80759867	80762133	80762217	42717	3,8,0	371536553	6,2,8	459231460	292	150	1	1	0.004,0.008,0.0	0.007,0.004,0.009	-0.003
42718	Arglu1	Arglu1	chr16	+	80761651	80761709	80759641	80759867	80762133	80762217	42718	7,19,9	371536553	9,5,14	459231460	208	150	0.901487	1	0.013,0.025,0.012	0.014,0.015,0.021	0
42719	Arglu1	Arglu1	chr16	+	80761651	80761759	80759641	80759867	80762133	80762217	42719	4,17,7	371536553	7,5,18	459231460	258	150	0.300534	1	0.006,0.018,0.007	0.009,0.012,0.022	-0.004
42720	Zup1	Zup1	chr20	-	30799502	30799629	30796904	30796976	30801765	30801934	42720	5,5,4	27,19,26	3,0,6	35,22,29	277	150	0.142777	1	0.091,0.125,0.077	0.044,0.0,0.101	0.049
42721	Zup1	Zup1	chr20	-	30803036	30803497	30801765	30801934	30806766	30806888	42721	2,2,0	14,30,25	0,3,0	20,19,31	611	150	1	1	0.034,0.016,0.0	0.0,0.037,0.0	0.004
42722	Zup1	Zup1	chr20	-	30809120	30809229	30806766	30806888	30810235	30810346	42722	0,0,0	18,13,11	0,0,3	7,12,9	259	150	0.823048	1	0.0,0.0,0.0	0.0,0.0,0.162	-0.054
42723	Abhd13	Abhd13	chr16	-	79513805	79513873	79501882	79506877	79516265	79516690	42723	2,3,0	4,7,7	0,0,0	4,2,7	218	150	0.0322656	0.528192	0.256,0.228,0.0	0.0,0.0,0.0	0.161
42724	Abhd13	Abhd13	chr16	-	79513805	79513873	79501882	79506877	79516428	79516562	42724	4,0,6	39,52,54	2,1,4	29,27,40	218	150	0.819371	1	0.066,0.0,0.071	0.045,0.025,0.064	0.001
42725	Tent5b	Tent5b	chr5	+	145701223	145701294	145695357	145695775	145701372	145702668	42725	0,0,0	7,9,8	2,0,0	1,3,2	221	150	0.706229	1	0.0,0.0,0.0	0.576,0.0,0.0	-0.192
42726	Dusp15	Dusp15	chr3	-	141411589	141411761	141409646	141409857	141413710	141413760	42726	1,4,0	0,0,0	1,7,1	0,1,1	322	150	1	1	1.0,1.0,NA	1.0,0.765,0.318	0.306
42727	Ankrd10	Ankrd10	chr16	+	77873070	77873139	77868965	77869104	77873747	77881892	42727	3,2,1	219257179	1,0,1	222117242	219	150	1	1	0.009,0.005,0.004	0.003,0.0,0.003	0.004
42728	Ankrd10	Ankrd10	chr16	+	77877458	77877550	77873747	77873839	77882809	77883045	42728	3,1,2	94131113	4,1,1	112,80,134	242	150	1	1	0.019,0.005,0.011	0.022,0.008,0.005	0
42729	Ankrd10	Ankrd10	chr16	+	77877458	77877569	77873747	77873839	77878412	77878574	42729	3,2,4	1,8,12	4,2,1	6,3,4	261	150	0.753503	1	0.633,0.126,0.161	0.277,0.277,0.126	0.08
42730	Ankrd10	Ankrd10	chr16	+	77878058	77878114	77873747	77873839	77881782	77881892	42730	0,2,0	9,6,11	0,0,0	15,4,6	206	150	1	1	0.0,0.195,0.0	0.0,0.0,0.0	0.065
42731	Ankrd10	Ankrd10	chr16	+	77878058	77878114	77873747	77873839	77882809	77883045	42731	1,0,0	94131113	0,0,0	112,80,134	206	150	1	1	0.008,0.0,0.0	0.0,0.0,0.0	0.003
42732	Ankrd10	Ankrd10	chr16	+	77878445	77878574	77873747	77873839	77881782	77881892	42732	0,4,0	9,6,11	0,1,0	15,4,6	279	150	0.425979	1	0.0,0.264,0.0	0.0,0.118,0.0	0.049
42733	Ankrd10	Ankrd10	chr16	+	77878445	77878574	77873747	77873839	77882809	77883045	42733	36,56,45	94131113	39,22,53	112,80,134	279	150	0.359678	1	0.171,0.187,0.176	0.158,0.129,0.175	0.024
42734	Ankrd10	Ankrd10	chr16	+	77881782	77881892	77878058	77878114	77882809	77883045	42734	17,37,14	1,0,0	31,13,25	0,0,0	260	150	1	1	0.907,1.0,1.0	1.0,1.0,1.0	-0.031
42735	Nup43	Nup43	chr1	+	2149610	2149689	2148528	2148651	2150495	2150676	42735	105149103	2,2,0	116,61,131	0,0,3	229	150	1	1	0.972,0.98,1.0	1.0,1.0,0.966	-0.005
42736	Nup43	Nup43	chr1	+	2149612	2149689	2148528	2148651	2150495	2150676	42736	99,140,96	2,2,0	105,58,124	0,0,3	227	150	1	1	0.97,0.979,1.0	1.0,1.0,0.965	-0.005
42737	Tle1	Tle1	chr5	-	85857376	85857584	85856034	85856182	85858383	85858631	42737	0,1,0	39,41,18	2,4,2	31,17,31	358	150	0.0843717	0.905737	0.0,0.01,0.0	0.026,0.09,0.026	-0.044
42738	Tle1	Tle1	chr5	-	85890393	85890463	85878383	85878494	85891132	85891337	42738	2,5,11	0,0,0	4,1,4	2,0,0	220	150	1	1	1.0,1.0,1.0	0.577,1.0,1.0	0.141
42739	Tle1	Tle1	chr5	-	85906359	85906464	85905303	85905378	85906847	85906910	42739	0,0,0	74,76,77	2,0,0	62,51,86	255	150	1	1	0.0,0.0,0.0	0.019,0.0,0.0	-0.006
42740	Tle1	Tle1	chr5	-	85916541	85916673	85906847	85906910	85917392	85917492	42740	2,4,1	5,2,0	7,4,7	0,0,1	282	150	3.68069e-05	0.00684495	0.175,0.515,1.0	1.0,1.0,0.788	-0.366
42741	Tle1	Tle1	chr5	-	85933703	85933855	85932315	85932379	85934442	85934806	42741	40,42,36	0,0,1	44,30,40	0,0,0	302	150	1	1	1.0,1.0,0.947	1.0,1.0,1.0	-0.018
42742	Tle1	Tle1	chr5	-	85933703	85933861	85932315	85932379	85934442	85934806	42742	41,42,36	0,0,1	44,30,39	0,0,0	308	150	1	1	1.0,1.0,0.946	1.0,1.0,1.0	-0.018
42743	Atp11a	Atp11a	chr16	-	76662614	76662745	76661557	76661571	76666664	76666830	42743	3,4,2	18,24,15	1,3,3	17,1,18	281	150	0.665367	1	0.082,0.082,0.066	0.03,0.616,0.082	-0.166
42744	Atp11a	Atp11a	chr16	-	76662614	76662748	76661557	76661571	76666664	76666830	42744	72,88,83	18,24,15	78,51,108	17,1,18	284	150	0.0773578	0.863437	0.679,0.659,0.745	0.708,0.964,0.76	-0.116
42745	Atp11a	Atp11a	chr16	-	76662644	76662745	76657751	76661571	76666664	76666830	42745	56,51,71	18,24,15	45,36,48	17,1,18	251	150	0.388067	1	0.65,0.559,0.739	0.613,0.956,0.614	-0.078
42746	Atp11a	Atp11a	chr16	-	76664489	76664696	76661557	76661571	76664860	76664945	42746	0,5,0	14,18,15	2,1,0	14,6,8	357	150	0.486799	1	0.0,0.105,0.0	0.057,0.065,0.0	-0.006
42747	Atp11a	Atp11a	chr16	-	76664489	76664696	76661557	76661571	76666664	76666830	42747	3,21,4	18,24,15	13,2,5	17,1,18	357	150	0.752723	1	0.065,0.269,0.101	0.243,0.457,0.105	-0.123
42748	Atp11a	Atp11a	chr16	-	76664489	76664945	76661557	76661571	76666664	76666830	42748	10,15,6	18,24,15	6,10,15	17,1,18	606	150	0.267112	1	0.121,0.134,0.09	0.08,0.712,0.171	-0.206
42749	Atp11a	Atp11a	chr16	-	76664761	76664945	76661557	76661571	76666664	76666830	42749	10,16,6	18,24,15	5,10,17	17,1,18	334	150	0.265018	1	0.2,0.23,0.152	0.117,0.818,0.298	-0.217
42750	Atp11a	Atp11a	chr16	-	76664775	76664945	76661557	76661571	76666664	76666830	42750	10,14,6	18,24,15	4,10,16	17,1,18	320	150	0.299903	1	0.207,0.215,0.158	0.099,0.824,0.294	-0.212
42751	Atp11a	Atp11a	chr16	-	76664860	76664945	76664489	76664696	76666664	76666830	42751	10,17,6	3,20,4	3,10,14	11,2,5	235	150	0.882826	1	0.68,0.352,0.489	0.148,0.761,0.641	-0.01
42752	Atp11a	Atp11a	chr16	-	76674300	76674434	76668998	76669064	76675605	76675733	42752	153122130	0,0,8	138,74,139	0,0,6	284	150	0.728227	1	1.0,1.0,0.896	1.0,1.0,0.924	-0.009
42753	Atp11a	Atp11a	chr16	-	76722062	76722206	76720743	76720866	76767298	76767640	42753	0,2,0	54,68,47	1,0,1	67,37,73	294	150	1	1	0.0,0.015,0.0	0.008,0.0,0.007	0
42754	Atp11a	Atp11a	chr16	-	76738221	76738345	76720743	76720866	76767298	76767640	42754	3,0,0	54,68,47	3,1,0	67,37,73	274	150	1	1	0.03,0.0,0.0	0.024,0.015,0.0	-0.003
42755	Atp11a	Atp11a	chr16	-	76738221	76738349	76720743	76720866	76767298	76767640	42755	3,0,0	54,68,47	2,1,3	67,37,73	278	150	0.571054	1	0.029,0.0,0.0	0.016,0.014,0.022	-0.008
42757	Atp11a	Atp11a	chr16	-	76738294	76738349	76720743	76720866	76767298	76767640	42757	1,0,0	54,68,47	0,0,1	67,37,73	205	150	1	1	0.013,0.0,0.0	0.0,0.0,0.01	0.001
42758	Atp11a	Atp11a	chr16	-	76763161	76763227	76720743	76720866	76767298	76767640	42758	0,0,10	54,68,47	6,1,3	67,37,73	216	150	0.696779	1	0.0,0.0,0.129	0.059,0.018,0.028	0.008
42759	Cul4a	Cul4a	chr16	-	76421771	76421862	76413604	76413708	76422151	76422316	42759	90,70,46	2,11,2	55,37,65	4,4,10	241	150	0.234719	1	0.966,0.798,0.935	0.895,0.852,0.802	0.05
42760	LOC102548586	LOC102548586	chr16	-	76325693	76325799	76325268	76325582	76326891	76329884	42760	0,1,1	1,0,0	0,1,1	2,0,0	256	150	0.321727	1	0.0,1.0,1.0	0.0,1.0,1.0	0
42761	LOC102548586	LOC102548586	chr16	-	76325693	76325799	76325268	76325582	76327086	76329884	42761	2,5,10	0,1,0	6,4,2	0,0,0	256	150	1	1	1.0,0.746,1.0	1.0,1.0,1.0	-0.085
42762	LOC102548586	LOC102548586	chr16	-	76325693	76325833	76325268	76325582	76326891	76329884	42762	0,4,3	1,0,0	0,3,5	2,0,0	290	150	0.302241	1	0.0,1.0,1.0	0.0,1.0,1.0	0
42763	LOC102548586	LOC102548586	chr16	-	76325693	76325833	76325268	76325582	76327086	76329884	42763	16,6,14	0,1,0	8,11,14	0,0,0	290	150	1	1	1.0,0.756,1.0	1.0,1.0,1.0	-0.081
42764	LOC102548586	LOC102548586	chr16	-	76325693	76325833	76325268	76325582	76332143	76332275	42764	0,4,0	1,1,2	0,1,0	2,1,2	290	150	0.163749	1	0.0,0.674,0.0	0.0,0.341,0.0	0.111
42765	LOC102548586	LOC102548586	chr16	-	76326891	76327005	76325268	76325582	76332143	76332633	42765	1,0,0	1,1,2	2,0,0	2,1,2	264	150	1	1	0.362,0.0,0.0	0.362,0.0,0.0	0
42766	LOC102548586	LOC102548586	chr16	-	76326891	76327005	76325668	76325833	76332143	76332633	42766	0,4,3	0,4,0	0,1,4	0,0,0	264	150	1	1	NA,0.362,1.0	NA,1.0,1.0	-0.319
42767	Cert1	Cert1	chr2	+	27897372	27897421	27890350	27890485	27916678	27916795	42767	0,0,0	72,95,74	0,0,2	69,36,61	199	150	1	1	0.0,0.0,0.0	0.0,0.0,0.024	-0.008
42768	Cert1	Cert1	chr2	+	27943707	27944001	27943050	27943189	27951865	27951949	42768	0,1,0	78,75,80	2,1,1	65,29,71	444	150	1	1	0.0,0.004,0.0	0.01,0.012,0.005	-0.008
42769	Cert1	Cert1	chr2	+	27949020	27949079	27943050	27943189	27951865	27951949	42769	0,1,0	78,75,80	0,0,0	65,29,71	209	150	1	1	0.0,0.009,0.0	0.0,0.0,0.0	0.003
42770	Cert1	Cert1	chr2	+	27960831	27960933	27960245	27960338	27962416	27962503	42770	0,5,0	84,88,118	2,0,0	72,29,79	252	150	1	1	0.0,0.033,0.0	0.016,0.0,0.0	0.006
42771	Cars2	Cars2	chr16	+	77958745	77958891	77952031	77952149	77959373	77959479	42771	77,101,87	1,5,3	70,55,90	0,0,1	296	150	0.00453964	0.167391	0.975,0.911,0.936	1.0,1.0,0.979	-0.052
42772	Cars2	Cars2	chr16	+	77958787	77958891	77952031	77952149	77959373	77959479	42772	77,102,87	1,5,3	67,55,90	0,0,1	254	150	0.00824875	0.240077	0.978,0.923,0.945	1.0,1.0,0.982	-0.045
42773	Cars2	Cars2	chr16	+	77983521	77983746	77982961	77983100	77985063	77985162	42773	65151112	0,0,6	84,58,95	0,0,0	375	150	0.200454	1	1.0,1.0,0.882	1.0,1.0,1.0	-0.039
42774	Cars2	Cars2	chr16	+	77983599	77983746	77982961	77983100	77985063	77985162	42774	64151113	0,0,6	84,57,90	0,0,0	297	150	0.358167	1	1.0,1.0,0.905	1.0,1.0,1.0	-0.032
42775	Cars2	Cars2	chr16	+	77986484	77986690	77985063	77985162	77986969	77987163	42775	157218191	1,3,5	176100167	2,0,2	356	150	0.140162	1	0.985,0.968,0.942	0.974,1.0,0.972	-0.017
42776	Cars2	Cars2	chr16	+	77986494	77986690	77985063	77985162	77986969	77987163	42776	0,1,0	1,3,5	0,2,2	2,0,2	346	150	0.0808432	0.88518	0.0,0.126,0.0	0.0,1.0,0.302	-0.392
42777	Cars2	Cars2	chr16	+	77986494	77986691	77985063	77985162	77986969	77987159	42777	61,58,69	1,3,5	58,33,72	2,0,2	347	150	0.122316	1	0.963,0.893,0.856	0.926,1.0,0.94	-0.051
42778	Rack1	Rack1	chr10	+	33171953	33172079	33171327	33171475	33172387	33172483	42778	0,0,0	438863085038	0,0,3	478832585397	276	150	1	1	0.0,0.0,0.0	0.0,0.0,0.0	0
42779	Tfdp1	Tfdp1	chr16	-	76169587	76169693	76169064	76169370	76170280	76170402	42779	6,9,3	1,0,0	3,0,4	18,0,9	256	150	1	1	0.779,1.0,1.0	0.089,NA,0.207	0.778
42780	Tfdp1	Tfdp1	chr16	-	76170285	76170402	76169064	76169374	76175280	76175387	42780	578695615	4,6,4	626386612	6,6,7	267	150	0.190033	1	0.988,0.985,0.989	0.983,0.973,0.98	0.009
42781	Tfdp1	Tfdp1	chr16	-	76170357	76170402	76169064	76169374	76175280	76175387	42781	196246212	4,6,4	197138241	6,6,7	195	150	0.214213	1	0.974,0.969,0.976	0.962,0.947,0.964	0.015
42782	Tfdp1	Tfdp1	chr16	-	76170949	76171019	76170280	76170402	76175280	76175387	42782	0,0,0	639769661	0,1,0	697437663	220	150	1	1	0.0,0.0,0.0	0.0,0.002,0.0	-0.001
42783	Tfdp1	Tfdp1	chr16	-	76179123	76179353	76175280	76175387	76183749	76183816	42783	5,0,3	557654589	0,2,0	567407664	380	150	1	1	0.004,0.0,0.002	0.0,0.002,0.0	0.001
42784	Tfdp1	Tfdp1	chr16	-	76191804	76191885	76175280	76175387	76199917	76200438	42784	2,3,0	64,84,83	0,0,1	61,57,79	231	150	0.961424	1	0.02,0.023,0.0	0.0,0.0,0.008	0.012
42785	Tfdp1	Tfdp1	chr16	-	76193123	76193334	76183749	76183816	76199917	76200438	42785	0,0,0	496564584	2,0,2	514360566	361	150	1	1	0.0,0.0,0.0	0.002,0.0,0.001	-0.001
42786	Rbms1	Rbms1	chr3	-	45199537	45199558	45198443	45198754	45201084	45201165	42786	21,28,25	2,8,15	29,7,26	4,6,12	171	150	0.726388	1	0.902,0.754,0.594	0.864,0.506,0.655	0.075
42787	Rbms1	Rbms1	chr3	-	45205626	45205790	45204686	45204737	45207879	45207973	42787	23,26,28	81,133,80	19,15,16	94,77,84	314	150	0.14829	1	0.119,0.085,0.143	0.088,0.085,0.083	0.03
42788	Rbms1	Rbms1	chr3	-	45205626	45205948	45204686	45204737	45207879	45207973	42788	23,24,28	81,133,80	19,17,19	94,77,84	472	150	0.382026	1	0.083,0.054,0.1	0.06,0.066,0.067	0.015
42789	Rbms1	Rbms1	chr3	-	45326801	45326930	45290044	45290217	45330305	45330640	42789	2,4,2	13,3,2	1,0,1	5,3,3	279	150	1	1	0.076,0.418,0.35	0.097,0.0,0.152	0.198
42790	Sestd1	Sestd1	chr3	-	62138472	62138565	62135869	62135951	62140335	62140495	42790	2,5,6	115,110,99	5,0,8	139,68,106	243	150	0.934459	1	0.011,0.027,0.036	0.022,0.0,0.045	0.002
42791	Sestd1	Sestd1	chr3	-	62148743	62148864	62142395	62142590	62155612	62155824	42791	92132107	2,0,0	90,80,101	0,0,7	271	150	0.0871123	0.920044	0.962,1.0,1.0	1.0,1.0,0.889	0.024
42792	Sestd1	Sestd1	chr3	-	62219076	62219190	62180797	62180867	62220495	62220759	42792	3,9,3	8,25,30	2,3,2	15,17,36	264	150	0.054961	0.720675	0.176,0.17,0.054	0.07,0.091,0.031	0.069
42793	Sestd1	Sestd1	chr3	-	62219076	62219190	62205493	62205583	62220495	62220759	42793	1,5,2	14,21,9	3,2,2	8,8,6	264	150	0.553503	1	0.039,0.119,0.112	0.176,0.124,0.159	-0.063
42794	Sestd1	Sestd1	chr3	-	62219076	62219279	62180797	62180867	62220495	62220759	42794	3,7,4	8,25,30	0,3,3	15,17,36	353	150	0.0292817	0.500817	0.137,0.106,0.054	0.0,0.07,0.034	0.064
42795	Sestd1	Sestd1	chr3	-	62219076	62219279	62205493	62205583	62220495	62220759	42795	1,3,2	14,21,9	1,2,4	8,8,6	353	150	0.318126	1	0.029,0.057,0.086	0.05,0.096,0.221	-0.065
42796	Usp34	Usp34	chr14	+	97287164	97287192	97285983	97286099	97304129	97304217	42796	1,1,0	47,39,45	0,0,0	29,30,36	178	150	1	1	0.018,0.021,0.0	0.0,0.0,0.0	0.013
42797	Usp34	Usp34	chr14	+	97294801	97294950	97285983	97286099	97304129	97304217	42797	7,5,0	47,39,45	0,1,0	29,30,36	299	150	0.00477851	0.17217	0.07,0.06,0.0	0.0,0.016,0.0	0.038
42798	Usp34	Usp34	chr14	+	97294828	97294950	97285983	97286099	97304129	97304217	42798	3,3,2	47,39,45	0,1,0	29,30,36	272	150	0.169958	1	0.034,0.041,0.024	0.0,0.018,0.0	0.027
42799	Usp34	Usp34	chr14	+	97408193	97408263	97407872	97407997	97409380	97409533	42799	2,0,0	80,75,90	0,0,0	78,48,88	220	150	1	1	0.017,0.0,0.0	0.0,0.0,0.0	0.006
42800	Usp34	Usp34	chr14	+	97425707	97426006	97422347	97422442	97426711	97426884	42800	4,0,0	75,90,59	0,0,0	69,49,70	449	150	1	1	0.018,0.0,0.0	0.0,0.0,0.0	0.006
42801	Usp34	Usp34	chr14	+	97461825	97461969	97461624	97461729	97462932	97463056	42801	60,65,86	1,2,0	62,55,73	0,0,0	294	150	0.657907	1	0.968,0.943,1.0	1.0,1.0,1.0	-0.03
42802	Usp34	Usp34	chr14	+	97461825	97461969	97461624	97461729	97471280	97471360	42802	12,13,21	22,17,12	7,7,6	17,10,20	294	150	0.0403995	0.603293	0.218,0.281,0.472	0.174,0.263,0.133	0.134
42803	Usp34	Usp34	chr14	+	97462989	97463056	97461844	97461969	97471280	97471360	42803	38,41,66	4,5,10	27,27,40	1,2,1	217	150	0.00385629	0.151823	0.868,0.85,0.82	0.949,0.903,0.965	-0.093
42804	Usp34	Usp34	chr14	+	97470776	97471138	97462932	97463056	97471280	97471360	42804	9,6,0	61,70,84	5,1,1	51,55,66	512	150	0.189624	1	0.041,0.024,0.0	0.028,0.005,0.004	0.009
42805	Mcrip1	Mcrip1	chr10	-	105822253	105822378	105821675	105821777	105822456	105822575	42805	0,3,7	148222173	5,0,5	178125246	275	150	1	1	0.0,0.007,0.022	0.015,0.0,0.011	0.001
42806	Agpat5	Agpat5	chr16	-	70954861	70954942	70950255	70950346	70955398	70955488	42806	1,0,4	132142131	0,3,2	121104144	231	150	1	1	0.005,0.0,0.019	0.0,0.018,0.009	-0.001
42807	Zcchc4	Zcchc4	chr14	-	58172319	58172461	58171034	58171086	58173265	58173341	42807	3,3,0	22,31,28	2,2,2	25,8,18	292	150	0.58823	1	0.065,0.047,0.0	0.039,0.114,0.054	-0.032
42808	Zcchc4	Zcchc4	chr14	-	58192494	58192526	58184950	58185023	58192978	58193254	42808	6,10,7	0,0,0	7,2,7	0,1,0	182	150	1	1	1.0,1.0,1.0	1.0,0.622,1.0	0.126
42809	Zcchc4	Zcchc4	chr14	-	58195835	58196250	58192978	58193254	58204322	58204405	42809	0,2,3	23,23,20	0,0,0	16,21,21	565	150	0.563078	1	0.0,0.023,0.038	0.0,0.0,0.0	0.02
42810	Arhgef10	Arhgef10	chr16	-	74686404	74686458	74685103	74685249	74686646	74686817	42810	0,0,0	155188148	0,1,0	159,81,151	204	150	1	1	0.0,0.0,0.0	0.0,0.009,0.0	-0.003
42811	Arhgef10	Arhgef10	chr16	-	74703176	74703284	74700746	74700861	74705456	74705616	42811	18,29,44	0,0,1	30,24,21	3,0,0	258	150	0.794576	1	1.0,1.0,0.962	0.853,1.0,1.0	0.036
42812	Umps	Umps	chr11	+	66809534	66809586	66806108	66806266	66811311	66811983	42812	129134142	11,5,7	159,85,138	8,12,6	202	150	0.526179	1	0.897,0.952,0.938	0.937,0.84,0.945	0.022
42813	Umps	Umps	chr11	+	66809534	66809588	66806108	66806266	66811311	66811983	42813	133137152	11,5,7	165,85,142	8,12,6	204	150	0.495398	1	0.899,0.953,0.941	0.938,0.839,0.946	0.023
42814	Umps	Umps	chr11	+	66809534	66809740	66806108	66806266	66811311	66811983	42814	302359332	11,5,7	351188295	8,12,6	356	150	0.316059	1	0.92,0.968,0.952	0.949,0.868,0.954	0.023
42815	Atp9b	Atp9b	chr18	-	74181274	74181403	74177524	74178575	74182368	74182426	42815	40,61,54	0,0,0	50,35,50	0,0,1	279	150	1	1	1.0,1.0,1.0	1.0,1.0,0.964	0.012
42816	Atp9b	Atp9b	chr18	-	74181274	74181475	74177524	74178575	74182368	74182426	42816	44,71,54	0,0,0	52,36,54	0,0,1	351	150	1	1	1.0,1.0,1.0	1.0,1.0,0.958	0.014
42817	Atp9b	Atp9b	chr18	-	74273440	74273533	74246819	74246980	74274092	74274169	42817	0,3,1	45,42,50	2,0,0	49,31,45	243	150	1	1	0.0,0.042,0.012	0.025,0.0,0.0	0.01
42818	Atp9b	Atp9b	chr18	-	74293283	74293342	74283628	74283709	74310427	74310479	42818	0,0,0	8,6,5	0,0,1	5,2,0	209	150	1	1	0.0,0.0,0.0	0.0,0.0,1.0	-0.333
42819	Atp9b	Atp9b	chr18	-	74303982	74304021	74299396	74299491	74310427	74310479	42819	0,3,0	45,30,44	3,0,0	45,27,46	189	150	1	1	0.0,0.074,0.0	0.05,0.0,0.0	0.008
42820	Atp9b	Atp9b	chr18	-	74327530	74327661	74322742	74322851	74346092	74346206	42820	2,0,1	62,57,52	2,0,0	36,36,31	281	150	1	1	0.017,0.0,0.01	0.029,0.0,0.0	-0.001
42821	Atp9b	Atp9b	chr18	-	74346740	74346821	74346092	74346206	74348803	74348954	42821	4,0,0	45,57,46	1,2,0	65,26,47	231	150	1	1	0.055,0.0,0.0	0.01,0.048,0.0	-0.001
42823	Xkr5	Xkr5	chr16	+	70889036	70889233	70888217	70888329	70891247	70892972	42823	0,1,0	51,48,34	2,0,0	57,30,52	347	150	1	1	0.0,0.009,0.0	0.015,0.0,0.0	-0.002
42824	LOC680039	LOC680039	chr14	+	74095159	74095277	74094487	74094586	74115226	74115721	42824	0,0,0	25,20,32	1,1,0	27,15,35	268	150	1	1	0.0,0.0,0.0	0.02,0.036,0.0	-0.019
42825	LOC680039	LOC680039	chr14	+	74117076	74117155	74115226	74115721	74129308	74129443	42825	0,1,1	43,58,36	0,0,2	50,19,38	229	150	1	1	0.0,0.011,0.018	0.0,0.0,0.033	-0.001
42826	LOC680039	LOC680039	chr14	+	74138744	74138977	74129308	74129443	74140271	74140338	42826	0,0,0	49,79,37	2,2,0	38,35,50	383	150	1	1	0.0,0.0,0.0	0.02,0.022,0.0	-0.014
42827	LOC680039	LOC680039	chr14	+	74138765	74138977	74129308	74129443	74140271	74140338	42827	0,0,0	49,79,37	4,2,0	38,35,50	362	150	0.567211	1	0.0,0.0,0.0	0.042,0.023,0.0	-0.022
42828	LOC680039	LOC680039	chr14	+	74146101	74146544	74115226	74115721	74151772	74151881	42828	44,84,50	1,0,0	55,20,65	0,0,0	593	150	1	1	0.918,1.0,1.0	1.0,1.0,1.0	-0.027
42829	LOC680039	LOC680039	chr14	+	74147838	74148176	74143246	74146544	74151772	74151881	42829	2,3,3	44,83,50	2,0,2	55,20,63	488	150	0.750563	1	0.014,0.011,0.018	0.011,0.0,0.01	0.007
42830	LOC680039	LOC680039	chr14	+	74148059	74148176	74147838	74147907	74151772	74151881	42830	0,0,1	0,5,3	2,0,0	0,1,5	267	150	1	1	NA,0.0,0.158	1.0,0.0,0.0	-0.254
42831	LOC680039	LOC680039	chr14	+	74155019	74155091	74151772	74151881	74156977	74159316	42831	0,2,0	2,1,6	0,0,0	6,2,8	222	150	0.707675	1	0.0,0.575,0.0	0.0,0.0,0.0	0.192
42832	LOC680039	LOC680039	chr14	+	74155019	74155261	74151772	74151881	74156977	74159309	42832	38,42,53	2,1,6	39,32,45	6,2,8	392	150	0.0824829	0.893981	0.879,0.941,0.772	0.713,0.86,0.683	0.112
42833	LOC680039	LOC680039	chr14	+	74156318	74156705	74155163	74155261	74156977	74159316	42833	0,0,0	43,48,62	2,0,0	52,45,40	537	150	1	1	0.0,0.0,0.0	0.011,0.0,0.0	-0.004
42834	Ap1s3	Ap1s3	chr9	-	80964305	80964401	80957492	80957629	80968067	80968176	42834	0,0,2	44,49,21	0,0,0	35,12,29	246	150	1	1	0.0,0.0,0.055	0.0,0.0,0.0	0.018
42835	Ap1s3	Ap1s3	chr9	-	80968067	80968167	80957491	80957629	80969472	80969651	42835	36,43,19	0,0,0	28,8,24	2,0,4	250	150	0.00691796	0.214977	1.0,1.0,1.0	0.894,1.0,0.783	0.108
42836	Ap1s3	Ap1s3	chr9	-	80968069	80968167	80957492	80957629	80969472	80969651	42836	0,1,0	0,0,0	0,0,0	2,0,4	248	150	1	1	NA,1.0,NA	0.0,NA,0.0	1
42837	Ap1s3	Ap1s3	chr9	-	80968069	80968176	80957492	80957629	80969472	80969651	42837	17,32,25	0,0,0	19,17,21	2,0,4	257	150	0.00467497	0.169803	1.0,1.0,1.0	0.847,1.0,0.754	0.133
42838	Vdac1	Vdac1	chr10	+	36553910	36554139	36546510	36546563	36555957	36556108	42838	115815491569	0,0,3	12897231268	0,0,0	379	150	1	1	1.0,1.0,0.995	1.0,1.0,1.0	-0.002
42839	Plekha8	Plekha8	chr4	+	83753344	83753411	83752859	83753020	83754859	83755016	42839	0,4,1	37,29,42	6,0,4	21,18,29	217	150	0.0296062	0.503576	0.0,0.087,0.016	0.165,0.0,0.087	-0.05
42840	Slc20a2	Slc20a2	chr16	-	69499567	69499674	69494076	69494631	69551270	69551418	42840	2,0,0	18,12,27	0,0,0	10,11,17	257	150	1	1	0.061,0.0,0.0	0.0,0.0,0.0	0.02
42841	Slc20a2	Slc20a2	chr16	-	69541396	69541462	69494076	69494631	69551270	69551418	42841	0,0,0	18,12,27	4,0,0	10,11,17	216	150	0.457392	1	0.0,0.0,0.0	0.217,0.0,0.0	-0.072
42842	Cchcr1	Cchcr1	chr20	-	3209483	3209590	3208338	3208654	3209847	3209954	42842	85,91,73	1,0,0	53,34,71	1,0,0	257	150	1	1	0.98,1.0,1.0	0.969,1.0,1.0	0.004
42843	Cchcr1	Cchcr1	chr20	-	3211582	3211975	3211328	3211439	3214367	3214671	42843	119176163	0,0,0	128,88,133	2,0,0	543	150	1	1	1.0,1.0,1.0	0.946,1.0,1.0	0.018
42844	Sra1	Sra1	chr18	-	28270360	28270452	28269852	28269961	28270557	28270754	42844	0,1,0	56,115,69	0,0,0	42,51,95	242	150	1	1	0.0,0.005,0.0	0.0,0.0,0.0	0.002
42845	Ap3m2	Ap3m2	chr16	+	69230248	69230434	69230001	69230087	69231746	69231954	42845	21,40,44	1,4,6	39,25,37	3,5,4	336	150	0.740754	1	0.904,0.817,0.766	0.853,0.691,0.805	0.046
42846	Kdm4a	Kdm4a	chr5	-	131684518	131684644	131684213	131684418	131685887	131686069	42846	0,0,0	101135104	0,0,2	96,50,112	276	150	1	1	0.0,0.0,0.0	0.0,0.0,0.01	-0.003
42847	Kdm4a	Kdm4a	chr5	-	131684584	131684644	131684213	131684418	131685887	131686069	42847	0,0,0	101135104	0,0,1	96,50,112	210	150	1	1	0.0,0.0,0.0	0.0,0.0,0.006	-0.002
42848	Kdm4a	Kdm4a	chr5	-	131696303	131696417	131690017	131690138	131697944	131698312	42848	1,0,0	55,92,72	0,0,1	58,48,74	264	150	1	1	0.01,0.0,0.0	0.0,0.0,0.008	0.001
42849	Kdm4a	Kdm4a	chr5	-	131711117	131711214	131709286	131709401	131715009	131715185	42849	2,2,1	39,69,53	2,1,10	49,50,57	247	150	0.0255572	0.460209	0.03,0.017,0.011	0.024,0.012,0.096	-0.025
42850	Kdm4a	Kdm4a	chr5	-	131713453	131713553	131709286	131709401	131715009	131715185	42850	5,2,1	39,69,53	3,0,7	49,50,57	250	150	0.576942	1	0.071,0.017,0.011	0.035,0.0,0.069	-0.002
42851	Kdm4a	Kdm4a	chr5	-	131713453	131713766	131709286	131709401	131715009	131715185	42851	0,1,1	39,69,53	1,0,0	49,50,57	463	150	1	1	0.0,0.005,0.006	0.007,0.0,0.0	0.001
42852	Gpat4	Gpat4	chr16	+	68846852	68847351	68846649	68846743	68847673	68847729	42852	191309303	0,0,1	221192192	0,0,0	649	150	1	1	1.0,1.0,0.986	1.0,1.0,1.0	-0.005
42853	Cops4	Cops4	chr14	-	9087984	9088152	9084838	9084954	9092048	9092199	42853	54,87,94	4,5,5	58,43,87	4,3,4	318	150	0.908215	1	0.864,0.891,0.899	0.872,0.871,0.911	0
42854	Cops4	Cops4	chr14	-	9089774	9089888	9088040	9088157	9092048	9092199	42854	0,1,1	153249205	0,0,0	210,98,208	264	150	1	1	0.0,0.002,0.003	0.0,0.0,0.0	0.002
42855	Cops4	Cops4	chr14	-	9093091	9093193	9092447	9092489	9095419	9095523	42855	8,2,4	117132107	0,0,2	115102126	252	150	0.0898577	0.934605	0.039,0.009,0.022	0.0,0.0,0.009	0.02
42856	Cops4	Cops4	chr14	-	9097403	9097489	9096783	9096935	9108676	9108788	42856	203272233	15,21,8	268125206	17,11,13	236	150	0.711653	1	0.896,0.892,0.949	0.909,0.878,0.91	0.013
42857	Tacc1	Tacc1	chr16	+	66829739	66830043	66812377	66812473	66873154	66873215	42857	0,0,0	18,15,20	2,0,0	19,7,7	454	150	1	1	0.0,0.0,0.0	0.034,0.0,0.0	-0.011
42858	Tacc1	Tacc1	chr16	+	66845294	66845447	66812377	66812473	66846362	66846478	42858	43,34,28	2,0,4	23,10,26	0,4,4	303	150	0.147356	1	0.914,1.0,0.776	1.0,0.553,0.763	0.125
42859	Tacc1	Tacc1	chr16	+	66845294	66845447	66812377	66812473	66868277	66869376	42859	0,2,5	4,2,2	1,0,2	0,3,3	303	150	0.162391	1	0.0,0.331,0.553	1.0,0.0,0.248	-0.121
42860	Tacc1	Tacc1	chr16	+	66845294	66845447	66812377	66812473	66873154	66873215	42860	13,16,14	18,15,20	4,10,4	19,7,7	303	150	0.294655	1	0.263,0.346,0.257	0.094,0.414,0.221	0.046
42861	Tacc1	Tacc1	chr16	+	66845304	66845447	66812377	66812473	66846362	66846478	42861	41,32,24	2,0,4	23,10,24	0,4,4	293	150	0.16453	1	0.913,1.0,0.754	1.0,0.561,0.754	0.117
42862	Tacc1	Tacc1	chr16	+	66845304	66845447	66812377	66812473	66868277	66869376	42862	0,0,1	4,2,2	1,0,0	0,3,3	293	150	1	1	0.0,0.0,0.204	1.0,0.0,0.0	-0.265
42863	Tacc1	Tacc1	chr16	+	66845304	66845447	66812377	66812473	66873154	66873215	42863	13,13,10	18,15,20	4,9,2	19,7,7	293	150	0.269581	1	0.27,0.307,0.204	0.097,0.397,0.128	0.053
42864	Tacc1	Tacc1	chr16	+	66845322	66845447	66812377	66812473	66846362	66846478	42864	39,32,22	2,0,4	21,10,26	0,4,4	275	150	0.183836	1	0.914,1.0,0.75	1.0,0.577,0.78	0.102
42865	Tacc1	Tacc1	chr16	+	66845322	66845447	66812377	66812473	66868277	66869376	42865	0,0,0	4,2,2	1,0,2	0,3,3	275	150	0.431242	1	0.0,0.0,0.0	1.0,0.0,0.267	-0.422
42866	Tacc1	Tacc1	chr16	+	66845322	66845447	66812377	66812473	66873154	66873215	42866	13,13,8	18,15,20	3,9,4	19,7,7	275	150	0.468865	1	0.283,0.321,0.179	0.079,0.412,0.238	0.018
42867	Tacc1	Tacc1	chr16	+	66851328	66851373	66846362	66846478	66868277	66869376	42867	2,1,0	25,28,25	0,1,0	31,16,25	195	150	0.584978	1	0.058,0.027,0.0	0.0,0.046,0.0	0.013
42868	RGD1308601	RGD1308601	chr18	-	71226809	71226929	71201921	71202705	71242738	71242872	42868	3,0,2	17,17,21	0,0,1	19,16,21	270	150	0.294754	1	0.089,0.0,0.05	0.0,0.0,0.026	0.038
42869	Plpp5	Plpp5	chr16	-	66351381	66351429	66349482	66350302	66352149	66352274	42869	11,20,16	1,4,0	12,2,13	1,2,1	198	150	0.900083	1	0.893,0.791,1.0	0.901,0.431,0.908	0.148
42870	Plpp5	Plpp5	chr16	-	66351381	66351510	66349482	66350302	66352149	66352274	42870	22,38,32	1,4,0	23,9,35	1,2,1	279	150	0.79869	1	0.922,0.836,1.0	0.925,0.708,0.95	0.058
42871	Plpp5	Plpp5	chr16	-	66351381	66351596	66349482	66350302	66352149	66352274	42871	36,58,42	1,4,0	42,15,53	1,2,1	365	150	0.717403	1	0.937,0.856,1.0	0.945,0.755,0.956	0.046
42872	Snn	Snn	chr10	-	4575951	4576074	4572932	4575761	4581529	4581606	42872	1,0,0	168164220	0,2,2	171,94,150	273	150	1	1	0.003,0.0,0.0	0.0,0.012,0.007	-0.005
42873	Snn	Snn	chr10	-	4576025	4576074	4572932	4575761	4581529	4581606	42873	0,2,0	168164220	4,0,0	171,94,150	199	150	1	1	0.0,0.009,0.0	0.017,0.0,0.0	-0.003
42874	Ash2l	Ash2l	chr16	+	66243061	66243249	66242922	66242986	66244655	66244744	42874	384420475	2,0,1	349243396	0,0,0	338	150	1	1	0.988,1.0,0.995	1.0,1.0,1.0	-0.006
42875	Ash2l	Ash2l	chr16	+	66243069	66243249	66242922	66242986	66244655	66244744	42875	384421475	2,0,1	352245396	0,0,0	330	150	1	1	0.989,1.0,0.995	1.0,1.0,1.0	-0.005
42876	Ash2l	Ash2l	chr16	+	66243107	66243249	66242922	66242986	66244655	66244744	42876	325373421	2,0,1	310213351	0,0,0	292	150	1	1	0.988,1.0,0.995	1.0,1.0,1.0	-0.006
42877	Ash2l	Ash2l	chr16	+	66249938	66250030	66248517	66248613	66252663	66252757	42877	6,4,6	0,0,4	3,3,9	3,0,0	242	150	0.687005	1	1.0,1.0,0.482	0.383,1.0,1.0	0.033
42878	Ash2l	Ash2l	chr16	+	66249938	66250031	66248517	66248613	66252663	66252757	42878	61,72,99	0,0,4	68,45,71	3,0,0	243	150	0.751442	1	1.0,1.0,0.939	0.933,1.0,1.0	0.002
42879	Ash2l	Ash2l	chr16	+	66249955	66250030	66248517	66248613	66252663	66252757	42879	125,142,93	0,0,4	94,62,124	3,0,0	225	150	1	1	1.0,1.0,0.939	0.954,1.0,1.0	-0.005
42880	Ash2l	Ash2l	chr16	+	66252034	66252096	66248517	66248613	66252663	66252757	42880	2,0,0	0,0,4	0,0,0	3,0,0	212	150	1	1	1.0,NA,0.0	0.0,NA,NA	0.5
42881	Ash2l	Ash2l	chr16	+	66259716	66259803	66257872	66258066	66260812	66260905	42881	0,0,0	125209166	0,2,1	169,87,175	237	150	1	1	0.0,0.0,0.0	0.0,0.014,0.004	-0.006
42882	Plpbp	Plpbp	chr16	-	65004497	65004563	65004297	65004396	65005203	65005346	42882	1,14,12	68,111,83	3,2,3	88,42,67	216	150	0.00597916	0.196511	0.01,0.081,0.091	0.023,0.032,0.03	0.032
42883	Plpbp	Plpbp	chr16	-	65005203	65005361	65004297	65004396	65007488	65007623	42883	87,131,95	1,1,7	105,59,78	2,0,1	308	150	0.0513827	0.694877	0.977,0.985,0.869	0.962,1.0,0.974	-0.035
42884	Rala	Rala	chr17	+	47092970	47093080	47092139	47092355	47130349	47130496	42884	1,0,0	91156120	0,3,1	82,67,99	260	150	1	1	0.006,0.0,0.0	0.0,0.025,0.006	-0.008
42885	Mboat7	Mboat7	chr1	+	65532471	65532832	65530028	65530188	65534650	65534759	42885	237307262	0,0,0	221185307	0,1,0	511	150	1	1	1.0,1.0,1.0	1.0,0.982,1.0	0.006
42886	Mboat7	Mboat7	chr1	+	65534650	65534759	65530028	65530188	65538502	65539538	42886	89,99,96	3,15,16	71,78,97	7,3,8	259	150	0.122861	1	0.945,0.793,0.777	0.855,0.938,0.875	-0.051
42887	Eif4ebp1	Eif4ebp1	chr16	-	64794071	64794177	64792594	64793066	64794458	64794638	42887	0,2,0	466678547	2,0,0	578386598	256	150	1	1	0.0,0.002,0.0	0.002,0.0,0.0	0
42888	Eif4ebp1	Eif4ebp1	chr16	-	64795749	64795789	64794458	64794638	64805790	64805984	42888	2,0,0	382589481	0,0,0	423352523	190	150	1	1	0.004,0.0,0.0	0.0,0.0,0.0	0.001
42889	Psme3ip1	Psme3ip1	chr19	+	10402860	10403088	10401560	10401724	10415583	10415679	42889	2,8,4	18,17,17	7,3,3	18,19,12	378	150	0.799377	1	0.042,0.157,0.085	0.134,0.059,0.09	0
42890	Psme3ip1	Psme3ip1	chr19	+	10402860	10403088	10401577	10401728	10407897	10407931	42890	2,12,15	9,9,10	5,4,10	10,12,7	378	150	0.401825	1	0.081,0.346,0.373	0.166,0.117,0.362	0.052
42891	Psme3ip1	Psme3ip1	chr19	+	10402860	10403088	10401577	10401728	10415583	10415679	42891	3,8,5	85112130	7,3,1	101,76,98	378	150	0.53161	1	0.014,0.028,0.015	0.027,0.015,0.004	0.004
42892	Psme3ip1	Psme3ip1	chr19	+	10402923	10403088	10401560	10401724	10415583	10415679	42892	2,12,3	18,17,17	7,3,1	18,19,12	315	150	0.362981	1	0.05,0.252,0.078	0.156,0.07,0.038	0.039
42893	Psme3ip1	Psme3ip1	chr19	+	10402923	10403088	10401577	10401728	10407897	10407931	42893	1,14,23	9,9,10	5,4,10	10,12,7	315	150	0.37331	1	0.05,0.426,0.523	0.192,0.137,0.405	0.088
42894	Psme3ip1	Psme3ip1	chr19	+	10402923	10403088	10401577	10401728	10415583	10415679	42894	2,10,13	85112130	7,3,1	101,76,98	315	150	0.047519	0.665889	0.011,0.041,0.045	0.032,0.018,0.005	0.014
42895	Psme3ip1	Psme3ip1	chr19	+	10402925	10403088	10401560	10401724	10415583	10415679	42895	2,10,3	18,17,17	7,3,1	18,19,12	313	150	0.522013	1	0.051,0.22,0.078	0.157,0.07,0.038	0.028
42896	Psme3ip1	Psme3ip1	chr19	+	10402929	10403088	10401577	10401728	10407897	10407931	42896	1,12,13	9,9,10	5,4,12	10,12,7	309	150	0.768121	1	0.051,0.393,0.387	0.195,0.139,0.454	0.014
42897	Psme3ip1	Psme3ip1	chr19	+	10402929	10403088	10401577	10401728	10415583	10415679	42897	2,8,3	85112130	7,3,3	101,76,98	309	150	0.718529	1	0.011,0.034,0.011	0.033,0.019,0.015	-0.004
42898	Psme3ip1	Psme3ip1	chr19	+	10403872	10403976	10402954	10403088	10407897	10407931	42898	2,0,4	1,8,10	0,0,0	1,2,10	254	150	0.0146165	0.33548	0.542,0.0,0.191	0.0,0.0,0.0	0.244
42899	Psme3ip1	Psme3ip1	chr19	+	10406889	10406955	10402954	10403088	10407897	10407931	42899	4,3,4	1,8,10	3,2,5	1,2,10	216	150	0.785172	1	0.735,0.207,0.217	0.676,0.41,0.258	-0.062
42900	Psme3ip1	Psme3ip1	chr19	+	10406889	10407199	10402954	10403088	10407897	10407931	42900	0,0,0	1,8,10	3,0,0	1,2,10	460	150	0.418828	1	0.0,0.0,0.0	0.495,0.0,0.0	-0.165
42901	Psme3ip1	Psme3ip1	chr19	+	10407659	10407702	10405740	10406955	10407897	10407931	42901	0,2,0	8,6,4	0,1,0	6,4,7	193	150	1	1	0.0,0.206,0.0	0.0,0.163,0.0	0.014
42902	Psme3ip1	Psme3ip1	chr19	+	10407659	10407762	10405740	10406955	10407897	10407931	42902	1,1,3	8,6,4	0,2,3	6,4,7	253	150	0.948904	1	0.069,0.09,0.308	0.0,0.229,0.203	0.012
42903	Psme3ip1	Psme3ip1	chr19	+	10407897	10407931	10401399	10401821	10415583	10415679	42903	7,11,18	0,0,3	7,5,10	1,0,0	184	150	0.744592	1	1.0,1.0,0.83	0.851,1.0,1.0	-0.007
42904	Psme3ip1	Psme3ip1	chr19	+	10426800	10426874	10422193	10422324	10427061	10427126	42904	0,2,4	223297284	2,0,0	266138287	224	150	1	1	0.0,0.004,0.009	0.005,0.0,0.0	0.003
42905	Psme3ip1	Psme3ip1	chr19	+	10428005	10428250	10427061	10427126	10429146	10429284	42905	0,2,0	226303253	5,7,3	247133278	395	150	1	1	0.0,0.003,0.0	0.008,0.02,0.004	-0.01
42906	Sh3tc2	Sh3tc2	chr18	+	55421308	55421382	55416387	55416598	55423913	55424012	42906	2,0,6	60,60,58	2,0,0	42,46,49	224	150	0.200594	1	0.022,0.0,0.065	0.031,0.0,0.0	0.019
42907	Sh3tc2	Sh3tc2	chr18	+	55421346	55421382	55416387	55416598	55423913	55424012	42907	0,0,4	60,60,58	2,0,0	42,46,49	186	150	1	1	0.0,0.0,0.053	0.037,0.0,0.0	0.005
42908	Sh3tc2	Sh3tc2	chr18	+	55431184	55431310	55428046	55428174	55433651	55433795	42908	66,77,40	0,0,0	59,31,38	0,4,1	276	150	0.175436	1	1.0,1.0,1.0	1.0,0.808,0.954	0.079
42909	Sh3tc2	Sh3tc2	chr18	+	55431184	55431321	55428046	55428174	55433651	55433795	42909	8,21,19	0,0,0	10,9,11	0,4,1	287	150	0.0111781	0.288521	1.0,1.0,1.0	1.0,0.54,0.852	0.203
42910	Sh3tc2	Sh3tc2	chr18	+	55434521	55434655	55433651	55433795	55434951	55435170	42910	6,10,23	2,2,4	10,6,9	5,4,1	284	150	0.273016	1	0.613,0.725,0.752	0.514,0.442,0.826	0.103
42911	Sh3tc2	Sh3tc2	chr18	+	55434521	55434655	55433651	55433795	55434971	55435170	42911	16,19,30	88,96,76	20,10,15	74,49,68	284	150	0.756801	1	0.088,0.095,0.173	0.125,0.097,0.104	0.01
42912	Sh3tc2	Sh3tc2	chr18	+	55435632	55435746	55434971	55435170	55435877	55435951	42912	1,1,0	118106135	4,4,1	83,56,106	264	150	0.558976	1	0.005,0.005,0.0	0.027,0.039,0.005	-0.02
42913	Sh3tc2	Sh3tc2	chr18	+	55435635	55435746	55434971	55435170	55435877	55435951	42913	2,3,0	118106135	6,2,1	83,56,106	261	150	0.557378	1	0.01,0.016,0.0	0.04,0.02,0.005	-0.013
42914	Sh3tc2	Sh3tc2	chr18	+	55438424	55438645	55435877	55435951	55450112	55450154	42914	63,42,45	0,0,2	32,35,47	0,0,0	371	150	1	1	1.0,1.0,0.901	1.0,1.0,1.0	-0.033
42915	Sh3tc2	Sh3tc2	chr18	+	55439268	55439356	55438546	55438645	55448915	55449049	42915	4,4,2	68,95,60	1,0,1	66,21,55	238	150	0.113214	1	0.036,0.026,0.021	0.009,0.0,0.011	0.021
42916	Sh3tc2	Sh3tc2	chr18	+	55439268	55439361	55438546	55438645	55448915	55449049	42916	5,3,3	68,95,60	1,0,2	66,21,55	243	150	0.0744282	0.845606	0.043,0.019,0.03	0.009,0.0,0.022	0.02
42917	Sh3tc2	Sh3tc2	chr18	+	55439268	55439373	55438546	55438645	55448915	55449049	42917	8,7,2	68,95,60	1,1,1	66,21,55	255	150	0.0037647	0.149588	0.065,0.042,0.019	0.009,0.027,0.011	0.026
42918	Sh3tc2	Sh3tc2	chr18	+	55439268	55439691	55438546	55438645	55448915	55449049	42918	4,3,2	68,95,60	4,0,5	66,21,55	573	150	0.690352	1	0.015,0.008,0.009	0.016,0.0,0.023	-0.002
42919	Sh3tc2	Sh3tc2	chr18	+	55439281	55439356	55438546	55438645	55448915	55449049	42919	0,1,0	68,95,60	0,0,1	66,21,55	225	150	1	1	0.0,0.007,0.0	0.0,0.0,0.012	-0.002
42920	Sh3tc2	Sh3tc2	chr18	+	55439281	55439361	55438546	55438645	55448915	55449049	42920	0,0,0	68,95,60	0,0,2	66,21,55	230	150	1	1	0.0,0.0,0.0	0.0,0.0,0.023	-0.008
42921	Sh3tc2	Sh3tc2	chr18	+	55439281	55439373	55438546	55438645	55448915	55449049	42921	3,2,0	68,95,60	0,0,1	66,21,55	242	150	1	1	0.027,0.013,0.0	0.0,0.0,0.011	0.01
42922	Sh3tc2	Sh3tc2	chr18	+	55439281	55439691	55438546	55438645	55448915	55449049	42922	0,0,0	68,95,60	3,0,5	66,21,55	560	150	0.693157	1	0.0,0.0,0.0	0.012,0.0,0.024	-0.012
42923	Sh3tc2	Sh3tc2	chr18	+	55448939	55449049	55438546	55438645	55450112	55450154	42923	51,66,66	3,1,2	39,33,67	1,0,6	260	150	0.864212	1	0.907,0.974,0.95	0.957,1.0,0.866	0.003
42924	Sh3tc2	Sh3tc2	chr18	+	55451806	55451975	55450112	55450154	55452067	55452248	42924	107139132	2,0,0	153,69,124	0,0,0	319	150	1	1	0.962,1.0,1.0	1.0,1.0,1.0	-0.013
42925	Sh3tc2	Sh3tc2	chr18	+	55451806	55451979	55450112	55450154	55452067	55452248	42925	0,0,3	2,0,0	2,0,3	0,0,0	323	150	1	1	0.0,NA,1.0	1.0,NA,1.0	-0.5
42926	Sh3tc2	Sh3tc2	chr18	+	55475948	55476127	55474981	55475178	55476578	55477419	42926	4,14,9	114165142	4,1,6	111,63,117	329	150	0.0820564	0.891779	0.016,0.037,0.028	0.016,0.007,0.023	0.012
42927	Mterf4	Mterf4	chr9	-	93835714	93835864	93834161	93834758	93837591	93838090	42927	79,75,88	0,0,0	60,31,76	1,0,1	300	150	1	1	1.0,1.0,1.0	0.968,1.0,0.974	0.019
42928	Psme3	Psme3	chr10	+	86258448	86258523	86257671	86257913	86258608	86258641	42928	0,3,0	354455428	0,1,0	315249430	225	150	1	1	0.0,0.004,0.0	0.0,0.003,0.0	0
42929	Psme3	Psme3	chr10	+	86258753	86258812	86258608	86258641	86259035	86259140	42929	208201259	0,0,0	249129263	0,0,1	209	150	1	1	1.0,1.0,1.0	1.0,1.0,0.995	0.002
42930	Psme3	Psme3	chr10	+	86259035	86259138	86258749	86258812	86261088	86261137	42930	407410424	10,13,7	391240392	7,8,6	253	150	0.521506	1	0.96,0.949,0.973	0.971,0.947,0.975	-0.004
42931	Psme3	Psme3	chr10	+	86261720	86261867	86261508	86261621	86262004	86262073	42931	3,6,4	450695530	7,3,0	472250466	297	150	1	1	0.003,0.004,0.004	0.007,0.006,0.0	-0.001
42932	Psme3	Psme3	chr10	+	86261720	86261907	86261508	86261621	86262004	86262073	42932	4,4,6	450695530	11,4,7	472250466	337	150	1	1	0.004,0.003,0.005	0.01,0.007,0.007	-0.004
42933	Psme3	Psme3	chr10	+	86261797	86261867	86261508	86261621	86262004	86262073	42933	1,2,0	450695530	2,0,0	472250466	220	150	1	1	0.002,0.002,0.0	0.003,0.0,0.0	0
42934	Psme3	Psme3	chr10	+	86261797	86261907	86261508	86261621	86262004	86262073	42934	2,0,2	450695530	6,1,6	472250466	260	150	1	1	0.003,0.0,0.002	0.007,0.002,0.007	-0.004
42935	Psme3	Psme3	chr10	+	86262389	86262442	86262182	86262250	86262555	86262642	42935	153222186	0,0,0	147113175	0,3,2	203	150	0.920075	1	1.0,1.0,1.0	1.0,0.965,0.985	0.017
42936	Tti2	Tti2	chr16	-	60987723	60987767	60985628	60985815	60987895	60988587	42936	0,0,0	0,0,1	0,0,1	0,0,0	194	150	1	1	NA,NA,0.0	NA,NA,1.0	-1
42937	Fut10	Fut10	chr16	-	60955801	60956250	60951304	60951640	60958575	60958762	42937	2,0,0	9,6,8	0,1,2	9,2,3	599	150	0.888122	1	0.053,0.0,0.0	0.0,0.111,0.143	-0.067
42938	Fut10	Fut10	chr16	-	60956786	60957006	60951304	60951640	60958575	60958762	42938	1,0,0	9,6,8	1,0,0	9,2,3	370	150	1	1	0.043,0.0,0.0	0.043,0.0,0.0	0
42939	Armcx2	Armcx2	chrX	-	97984133	97984232	97983791	97983857	97984746	97984984	42939	125171159	0,0,0	159,79,150	1,0,0	249	150	1	1	1.0,1.0,1.0	0.99,1.0,1.0	0.003
42940	Armcx2	Armcx2	chrX	-	97984746	97984792	97984133	97984233	97985377	97985523	42940	66,104,78	2,5,0	87,38,75	3,0,2	196	150	0.637225	1	0.962,0.941,1.0	0.957,1.0,0.966	-0.007
42941	Armcx2	Armcx2	chrX	-	97984746	97984792	97984133	97984287	97985377	97985523	42941	6,3,2	0,0,0	0,1,1	0,1,0	196	150	1	1	1.0,1.0,1.0	NA,0.434,1.0	0.283
42942	Armcx2	Armcx2	chrX	-	97984746	97985174	97984133	97984233	97985377	97985523	42942	375411393	2,5,0	396204389	3,0,2	578	150	0.615079	1	0.98,0.955,1.0	0.972,1.0,0.981	-0.006
42943	Armcx2	Armcx2	chrX	-	97984746	97985174	97984133	97984287	97985377	97985523	42943	234203240	0,0,0	246113206	0,1,0	578	150	1	1	1.0,1.0,1.0	1.0,0.967,1.0	0.011
42944	Armcx2	Armcx2	chrX	-	97985086	97985174	97984746	97984984	97985377	97985523	42944	0,1,0	173127159	3,2,0	165,67,134	238	150	1	1	0.0,0.005,0.0	0.011,0.018,0.0	-0.008
42945	Faf2	Faf2	chr17	-	9954092	9954227	9947215	9950310	9954976	9955148	42945	126174126	0,0,3	161,90,151	0,0,1	285	150	1	1	1.0,1.0,0.957	1.0,1.0,0.988	-0.01
42946	Faf2	Faf2	chr17	-	9969154	9969303	9968748	9968883	9972047	9972116	42946	0,0,0	163175192	2,2,5	129106115	299	150	0.920003	1	0.0,0.0,0.0	0.008,0.009,0.021	-0.013
42947	LOC691280	LOC691280	chr5	-	158272588	158272745	158269648	158270055	158284880	158285036	42947	63100118	1,0,0	55,40,65	0,0,0	307	150	1	1	0.969,1.0,1.0	1.0,1.0,1.0	-0.01
42948	LOC691280	LOC691280	chr5	-	158279890	158280048	158272588	158272745	158284880	158285036	42948	1,1,0	47,89,104	0,0,1	41,26,58	308	150	1	1	0.01,0.005,0.0	0.0,0.0,0.008	0.002
42949	LOC691280	LOC691280	chr5	-	158279890	158280051	158272588	158272745	158284880	158285036	42949	2,1,5	47,89,104	0,0,1	41,26,58	311	150	0.644163	1	0.02,0.005,0.023	0.0,0.0,0.008	0.013
42950	Dctn6	Dctn6	chr16	+	58094132	58094299	58093331	58093379	58096189	58096604	42950	77143113	2,0,2	121,61,103	0,0,0	317	150	0.4745	1	0.948,1.0,0.964	1.0,1.0,1.0	-0.029
42951	Dctn6	Dctn6	chr16	+	58094165	58094299	58093331	58093379	58096189	58096604	42951	66,111,92	2,0,2	102,53,81	0,0,0	284	150	0.433758	1	0.946,1.0,0.96	1.0,1.0,1.0	-0.031
42952	Ttc7b	Ttc7b	chr6	-	119667233	119667305	119661013	119661086	119669372	119669490	42952	28,43,34	0,0,0	15,22,33	0,0,1	222	150	1	1	1.0,1.0,1.0	1.0,1.0,0.957	0.014
42953	Ttc7b	Ttc7b	chr6	-	119722405	119722438	119705171	119705250	119733932	119734054	42953	0,0,1	54,66,47	0,0,0	49,27,46	183	150	1	1	0.0,0.0,0.017	0.0,0.0,0.0	0.006
42954	Ext2	Ext2	chr3	-	79708978	79709165	79677617	79677761	79731597	79731729	42954	0,0,0	2,2,0	2,0,4	0,0,0	337	150	1	1	0.0,0.0,NA	1.0,NA,1.0	-1
42955	Ext2	Ext2	chr3	-	79708978	79709165	79700964	79701131	79731597	79731729	42955	186228184	2,0,1	209142204	0,0,0	337	150	1	1	0.976,1.0,0.988	1.0,1.0,1.0	-0.012
42956	Ext2	Ext2	chr3	-	79796883	79796938	79788443	79789009	79797886	79798077	42956	3,0,0	119184117	0,0,0	118,94,134	205	150	1	1	0.018,0.0,0.0	0.0,0.0,0.0	0.006
42957	Ext2	Ext2	chr3	-	79796883	79796941	79788443	79789009	79797886	79798077	42957	6,0,1	119184117	0,0,0	118,94,134	208	150	0.913063	1	0.035,0.0,0.006	0.0,0.0,0.0	0.014
42958	Pcm1	Pcm1	chr16	-	51013940	51014076	51013665	51013826	51014234	51014370	42958	0,0,0	66,78,82	2,1,3	56,36,67	286	150	0.553357	1	0.0,0.0,0.0	0.018,0.014,0.023	-0.018
42959	Pcm1	Pcm1	chr16	-	51014976	51015055	51014618	51014681	51016541	51016739	42959	0,2,0	59,129,88	0,1,0	77,51,66	229	150	1	1	0.0,0.01,0.0	0.0,0.013,0.0	-0.001
42960	Pcm1	Pcm1	chr16	-	51017001	51017140	51016541	51016739	51022576	51022711	42960	2,0,0	56,73,69	4,0,0	73,32,67	289	150	1	1	0.018,0.0,0.0	0.028,0.0,0.0	-0.003
42961	Pcm1	Pcm1	chr16	-	51017001	51017155	51016541	51016739	51022576	51022711	42961	5,0,0	56,73,69	3,0,2	73,32,67	304	150	1	1	0.042,0.0,0.0	0.02,0.0,0.015	0.002
42962	Pcm1	Pcm1	chr16	-	51025261	51025408	51024778	51024915	51026447	51026568	42962	80,119,85	20,44,12	83,49,95	20,17,23	297	150	0.84472	1	0.669,0.577,0.782	0.677,0.593,0.676	0.027
42963	Pcm1	Pcm1	chr16	-	51032103	51032168	51029256	51029429	51034570	51034735	42963	0,0,2	32,26,32	0,0,0	12,19,28	215	150	1	1	0.0,0.0,0.042	0.0,0.0,0.0	0.014
42964	Pcm1	Pcm1	chr16	-	51034570	51034756	51029256	51029429	51047858	51048217	42964	46,33,50	30,38,37	25,25,36	29,26,44	336	150	0.124154	1	0.406,0.279,0.376	0.278,0.3,0.268	0.072
42965	Pcm1	Pcm1	chr16	-	51043200	51043341	51029256	51029429	51047858	51048217	42965	1,1,0	30,38,37	0,0,0	29,26,44	291	150	1	1	0.017,0.013,0.0	0.0,0.0,0.0	0.01
42966	Pcm1	Pcm1	chr16	-	51061870	51061980	51060458	51060599	51062994	51063124	42966	0,1,6	95,100,82	2,0,0	100,54,60	260	150	0.798613	1	0.0,0.006,0.041	0.011,0.0,0.0	0.012
42967	Pcm1	Pcm1	chr16	-	51061870	51062054	51060458	51060599	51062994	51063124	42967	0,1,6	95,100,82	1,1,0	100,54,60	334	150	1	1	0.0,0.004,0.032	0.004,0.008,0.0	0.008
42968	Pcm1	Pcm1	chr16	-	51067443	51067664	51066847	51067002	51068348	51068547	42968	38,65,31	2,0,0	24,36,38	8,0,4	371	150	0.000143565	0.0171939	0.885,1.0,1.0	0.548,1.0,0.793	0.181
42969	Sfmbt2	Sfmbt2	chr17	-	68127002	68127062	68122347	68122446	68128657	68128905	42969	1,1,2	21,11,8	1,0,1	18,3,18	210	150	1	1	0.033,0.061,0.152	0.038,0.0,0.038	0.057
42970	Rara	Rara	chr10	+	83895713	83895812	83893455	83893592	83902690	83902859	42970	0,6,8	0,1,3	6,0,3	1,5,3	249	150	1	1	NA,0.783,0.616	0.783,0.0,0.376	0.313
42971	Rara	Rara	chr10	+	83902690	83902859	83883489	83883638	83905391	83905941	42971	18,5,13	15,16,10	13,7,17	18,4,18	319	150	0.783625	1	0.361,0.128,0.379	0.254,0.451,0.308	-0.048
42972	Rara	Rara	chr10	+	83902690	83902859	83893455	83893592	83905391	83905941	42972	16,6,14	29,56,34	14,12,19	52,24,66	319	150	0.914859	1	0.206,0.048,0.162	0.112,0.19,0.119	-0.002
42973	Rara	Rara	chr10	+	83902690	83902859	83895713	83895812	83905391	83905941	42973	16,6,11	1,3,1	13,7,17	2,1,1	319	150	0.747213	1	0.883,0.485,0.838	0.753,0.767,0.889	-0.068
42974	Rara	Rara	chr10	+	83922038	83922322	83920854	83921003	83922517	83922659	42974	2,2,0	233291305	4,3,4	204136256	434	150	1	1	0.003,0.002,0.0	0.007,0.008,0.005	-0.005
42975	Rara	Rara	chr10	+	83922091	83922322	83920854	83921003	83922517	83922659	42975	2,0,0	233291305	6,3,5	204136256	381	150	1	1	0.003,0.0,0.0	0.011,0.009,0.008	-0.008
42977	Rara	Rara	chr10	+	83922517	83922792	83905391	83905941	83924627	83924788	42977	48,73,60	0,0,0	47,30,45	0,0,2	425	150	1	1	1.0,1.0,1.0	1.0,1.0,0.888	0.037
42978	Casp3	Casp3	chr16	-	45664873	45665014	45662909	45664710	45666088	45666209	42978	0,0,2	21,16,30	2,3,0	27,12,26	291	150	0.663409	1	0.0,0.0,0.033	0.037,0.114,0.0	-0.039
42979	Tspan31	Tspan31	chr7	-	62890645	62890943	62890443	62890557	62891080	62891161	42979	279368387	0,0,0	288194299	0,0,1	448	150	1	1	1.0,1.0,1.0	1.0,1.0,0.99	0.003
42980	Tspan31	Tspan31	chr7	-	62891080	62891161	62890645	62890777	62891565	62891694	42980	182214196	0,0,2	186121155	0,2,0	231	150	1	1	1.0,1.0,0.985	1.0,0.975,1.0	0.003
42981	Tspan31	Tspan31	chr7	-	62891565	62891694	62890645	62890777	62892272	62892428	42981	131163202	2,2,0	165,83,142	1,1,0	279	150	1	1	0.972,0.978,1.0	0.989,0.978,1.0	-0.006
42982	Slc39a4	Slc39a4	chr7	-	108335003	108335091	108334738	108334894	108335429	108335601	42982	31,37,28	3,0,0	27,15,22	0,0,1	238	150	0.855284	1	0.867,1.0,1.0	1.0,1.0,0.933	-0.022
42983	Tenm3	Tenm3	chr16	+	43366047	43366193	43359162	43359282	43527961	43528274	42983	2,6,6	9,2,0	2,0,4	1,7,6	296	150	0.0456619	0.649037	0.101,0.603,1.0	0.503,0.0,0.253	0.316
42984	Tenm3	Tenm3	chr16	+	43366050	43366193	43359162	43359282	43527961	43528274	42984	2,6,4	9,2,0	2,0,6	1,7,6	293	150	0.128132	1	0.102,0.606,1.0	0.506,0.0,0.339	0.288
42985	Tenm3	Tenm3	chr16	+	43387260	43387750	43365818	43366193	43527961	43528274	42985	1,2,0	2,6,5	0,2,0	2,0,4	640	150	0.396965	1	0.105,0.072,0.0	0.0,1.0,0.0	-0.274
42986	Tenm3	Tenm3	chr16	+	43557807	43558081	43527993	43528274	43783409	43783644	42986	28,20,11	4,5,3	28,9,26	5,0,4	424	150	0.36104	1	0.712,0.586,0.565	0.665,1.0,0.697	-0.166
42987	Tenm3	Tenm3	chr16	+	43557908	43558081	43527993	43528274	43783409	43783644	42987	28,19,11	4,5,3	27,9,28	5,0,4	323	150	0.343112	1	0.765,0.638,0.63	0.715,1.0,0.765	-0.149
42988	Nxpe3	Nxpe3	chr11	+	44728900	44729009	44726904	44727060	44731432	44731698	42988	0,0,0	19,17,19	0,0,1	20,6,6	259	150	1	1	0.0,0.0,0.0	0.0,0.0,0.088	-0.029
42989	Pomt1	Pomt1	chr3	+	15527906	15528133	15527448	15527542	15528918	15529049	42989	50,42,49	5,0,1	45,42,61	0,1,1	377	150	1	1	0.799,1.0,0.951	1.0,0.944,0.96	-0.051
42990	Pomt1	Pomt1	chr3	+	15532404	15532538	15531910	15532007	15533960	15534053	42990	2,2,0	53,67,58	0,2,0	52,41,59	284	150	1	1	0.02,0.016,0.0	0.0,0.025,0.0	0.004
42991	Pomt1	Pomt1	chr3	+	15537281	15537461	15536294	15536421	15537830	15538579	42991	124150152	0,1,2	140102155	0,0,0	330	150	1	1	1.0,0.986,0.972	1.0,1.0,1.0	-0.014
42992	Aga	Aga	chr16	-	38509247	38509367	38507917	38508025	38512442	38512555	42992	5,6,4	1,0,0	5,5,6	0,0,0	270	150	1	1	0.735,1.0,1.0	1.0,1.0,1.0	-0.088
42993	Aga	Aga	chr16	-	38509247	38509367	38507917	38508025	38516398	38516532	42993	3,5,4	0,0,1	5,3,5	2,2,1	270	150	0.000783529	0.0554602	1.0,1.0,0.69	0.581,0.455,0.735	0.306
42994	Aga	Aga	chr16	-	38510642	38510754	38509247	38509367	38512541	38512555	42994	172223181	0,0,2	146,98,156	0,0,0	262	150	1	1	1.0,1.0,0.981	1.0,1.0,1.0	-0.006
42995	Aga	Aga	chr16	-	38512541	38512555	38510642	38510754	38513595	38513708	42995	34,43,32	0,0,0	31,23,39	2,0,0	164	150	1	1	1.0,1.0,1.0	0.934,1.0,1.0	0.022
42996	Aga	Aga	chr16	-	38514246	38514400	38513595	38513708	38516378	38516532	42996	273341327	0,2,2	292183295	3,0,0	304	150	1	1	1.0,0.988,0.988	0.98,1.0,1.0	-0.001
42997	Neil3	Neil3	chr16	+	38363505	38363614	38359306	38359570	38382502	38382627	42997	2,0,0	27,50,29	0,0,0	21,19,23	259	150	1	1	0.041,0.0,0.0	0.0,0.0,0.0	0.014
42998	Cmtr1	Cmtr1	chr20	+	7723015	7723183	7722793	7722883	7725206	7725341	42998	0,4,0	160196220	0,0,4	177105138	318	150	1	1	0.0,0.01,0.0	0.0,0.0,0.013	-0.001
42999	Cmtr1	Cmtr1	chr20	+	7733889	7734053	7725206	7725341	7736531	7736683	42999	0,3,1	124160157	0,0,0	127,88,138	314	150	1	1	0.0,0.009,0.003	0.0,0.0,0.0	0.004
43000	Cmtr1	Cmtr1	chr20	+	7751012	7751179	7750112	7750231	7752505	7752602	43000	0,0,1	84167144	4,0,2	98,86,136	317	150	1	1	0.0,0.0,0.003	0.019,0.0,0.007	-0.008
43001	Cmtr1	Cmtr1	chr20	+	7757026	7757082	7753981	7754161	7757325	7757382	43001	0,0,4	100182143	1,0,2	137,91,151	206	150	1	1	0.0,0.0,0.02	0.005,0.0,0.01	0.002
43002	Cmtr1	Cmtr1	chr20	+	7762401	7762859	7761817	7761909	7763281	7763329	43002	63,75,90	1,0,0	54,55,62	0,0,3	608	150	0.807858	1	0.94,1.0,1.0	1.0,1.0,0.836	0.035
43003	Cmtr1	Cmtr1	chr20	+	7762786	7762859	7762401	7762470	7763281	7763329	43003	0,0,3	95,152,87	0,0,0	92,78,93	223	150	1	1	0.0,0.0,0.023	0.0,0.0,0.0	0.008
43004	Trak1	Trak1	chr8	+	121130844	121130954	121126472	121126628	121133344	121133447	43004	2,2,0	29,23,14	0,0,0	6,6,15	260	150	0.388464	1	0.038,0.048,0.0	0.0,0.0,0.0	0.029
43005	Trak1	Trak1	chr8	+	121130844	121131280	121126472	121126628	121133344	121133447	43005	2,3,0	29,23,14	0,0,0	6,6,15	586	150	0.587389	1	0.017,0.032,0.0	0.0,0.0,0.0	0.016
43006	Polr2g	Polr2g	chr1	-	205689657	205689964	205689159	205689443	205690075	205690147	43006	137152154	3,6,2	145,79,115	7,2,12	457	150	0.0154561	0.344966	0.937,0.893,0.962	0.872,0.928,0.759	0.078
43007	Polr2g	Polr2g	chr1	-	205689864	205689964	205689657	205689691	205690075	205690147	43007	4,1,3	531831684	0,4,0	667450667	250	150	1	1	0.004,0.001,0.003	0.0,0.005,0.0	0.001
43008	Polr2g	Polr2g	chr1	-	205689864	205690147	205689657	205689691	205690230	205690296	43008	406569558	0,1,0	486316526	0,0,0	433	150	1	1	1.0,0.995,1.0	1.0,1.0,1.0	-0.002
43009	Dgka	Dgka	chr7	-	1149585	1149748	1148733	1149418	1149803	1150002	43009	248276315	1,9,9	304160246	3,3,4	313	150	0.17304	1	0.992,0.936,0.944	0.98,0.962,0.967	-0.012
43010	Dgka	Dgka	chr7	-	1150863	1151052	1149803	1150002	1151611	1151676	43010	140234159	0,9,6	162118185	1,3,6	339	150	0.447469	1	1.0,0.92,0.921	0.986,0.946,0.932	-0.008
43011	Dgka	Dgka	chr7	-	1162575	1162662	1162321	1162441	1163968	1164083	43011	81,128,87	1,0,3	95,45,94	10,9,4	237	150	1.93238e-06	0.000883319	0.981,1.0,0.948	0.857,0.76,0.937	0.125
43012	Dgka	Dgka	chr7	-	1162575	1162744	1162321	1162441	1163968	1164083	43012	12,8,7	1,0,3	6,4,9	10,9,4	319	150	0.000385217	0.0341237	0.849,1.0,0.523	0.22,0.173,0.514	0.488
43013	Dgka	Dgka	chr7	-	1162659	1162662	1162321	1162441	1163968	1164083	43013	2,2,5	1,0,3	4,1,1	10,9,4	153	150	0.000559398	0.0438454	0.662,1.0,0.62	0.282,0.098,0.197	0.568
43014	Dgka	Dgka	chr7	-	1162659	1162744	1162321	1162441	1163968	1164083	43014	4,13,10	1,0,3	9,4,6	10,9,4	235	150	9.88937e-05	0.0133078	0.719,1.0,0.68	0.365,0.221,0.489	0.441
43015	Dgka	Dgka	chr7	-	1164974	1165178	1164449	1164524	1165769	1165847	43015	122138118	0,2,4	112,66,147	0,0,2	354	150	0.298925	1	1.0,0.967,0.926	1.0,1.0,0.969	-0.025
43016	Dgka	Dgka	chr7	-	1164974	1165208	1164449	1164524	1165769	1165847	43016	121138117	0,2,4	112,67,149	0,0,2	384	150	0.219683	1	1.0,0.964,0.92	1.0,1.0,0.967	-0.028
43017	Dgka	Dgka	chr7	-	1167278	1167361	1166690	1166755	1174609	1175324	43017	72100105	13,7,3	127,66,110	5,3,3	233	150	0.0207738	0.410417	0.781,0.902,0.958	0.942,0.934,0.959	-0.065
43018	Dgka	Dgka	chr7	-	1167289	1167361	1166690	1166755	1174609	1175324	43018	1,0,0	13,7,3	0,0,0	5,3,3	222	150	1	1	0.049,0.0,0.0	0.0,0.0,0.0	0.016
43019	Dgka	Dgka	chr7	-	1167289	1167420	1166690	1166755	1174609	1175060	43019	107135145	13,7,3	111,77,151	5,3,3	281	150	0.0727567	0.834	0.815,0.911,0.963	0.922,0.932,0.964	-0.043
43020	Abce1	Abce1	chr19	+	28209672	28209751	28208806	28208933	28210012	28210098	43020	0,2,0	432427413	0,0,0	404227334	229	150	1	1	0.0,0.003,0.0	0.0,0.0,0.0	0.001
43021	Abce1	Abce1	chr19	+	28212042	28212133	28210012	28210098	28214562	28214660	43021	8,13,10	570544576	7,4,1	556291471	241	150	0.891271	1	0.009,0.015,0.011	0.008,0.008,0.001	0.006
43022	Abce1	Abce1	chr19	+	28214925	28215020	28214562	28214660	28215805	28215923	43022	0,0,1	515558536	0,0,4	476313521	245	150	1	1	0.0,0.0,0.001	0.0,0.0,0.005	-0.001
43023	Abce1	Abce1	chr19	+	28226597	28226752	28226383	28226526	28228157	28228269	43023	404479407	0,4,0	424242450	0,0,0	305	150	1	1	1.0,0.983,1.0	1.0,1.0,1.0	-0.006
43024	Abce1	Abce1	chr19	+	28226606	28226752	28226383	28226526	28228157	28228269	43024	406485405	0,4,0	424245450	0,0,0	296	150	1	1	1.0,0.984,1.0	1.0,1.0,1.0	-0.005
43025	Abce1	Abce1	chr19	+	28226630	28226752	28226383	28226526	28228157	28228269	43025	344422350	0,4,0	370212396	0,0,0	272	150	1	1	1.0,0.983,1.0	1.0,1.0,1.0	-0.006
43026	Odf2	Odf2	chr3	+	13164769	13164938	13164052	13164070	13165223	13165292	43026	188212213	4,12,5	178107197	3,6,2	319	150	0.200456	1	0.957,0.893,0.952	0.965,0.893,0.979	-0.012
43027	Odf2	Odf2	chr3	+	13164824	13164938	13164052	13164070	13165223	13165292	43027	116138147	4,12,5	122,71,145	3,6,2	264	150	0.153733	1	0.943,0.867,0.944	0.959,0.871,0.976	-0.017
43028	Odf2	Odf2	chr3	+	13200305	13200724	13199094	13199220	13205543	13207223	43028	0,3,4	120201142	3,7,0	169121180	569	150	1	1	0.0,0.004,0.007	0.005,0.015,0.0	-0.003
43029	Odf2	Odf2	chr3	+	13200764	13200828	13199094	13199220	13205543	13207223	43029	0,2,0	120201142	0,0,2	169121180	214	150	1	1	0.0,0.007,0.0	0.0,0.0,0.008	0
43030	Odf2	Odf2	chr3	+	13200764	13201235	13199094	13199220	13205543	13207223	43030	0,0,0	120201142	4,0,2	169121180	621	150	1	1	0.0,0.0,0.0	0.006,0.0,0.003	-0.003
43031	Tmem192	Tmem192	chr16	-	24746995	24747100	24744664	24744799	24748205	24748470	43031	0,4,3	93139102	0,0,0	115,61,73	255	150	1	1	0.0,0.017,0.017	0.0,0.0,0.0	0.011
43032	Tmem192	Tmem192	chr16	-	24748205	24748406	24744664	24744799	24752703	24752850	43032	93140102	0,0,0	115,61,74	2,0,0	351	150	1	1	1.0,1.0,1.0	0.961,1.0,1.0	0.013
43033	Naf1	Naf1	chr16	-	22842186	22842279	22841865	22841917	22843992	22844153	43033	0,0,2	93,146,75	0,0,3	115,69,83	243	150	1	1	0.0,0.0,0.016	0.0,0.0,0.022	-0.002
43034	Naf1	Naf1	chr16	-	22846039	22846209	22843992	22844153	22848304	22848387	43034	2,3,2	73,94,85	2,3,2	51,28,64	320	150	0.754532	1	0.013,0.015,0.011	0.018,0.048,0.014	-0.014
43035	Naf1	Naf1	chr16	-	22856876	22857311	22850538	22850632	22864169	22864332	43035	0,4,9	72,76,88	3,1,2	72,47,48	585	150	0.846462	1	0.0,0.013,0.026	0.011,0.005,0.011	0.004
43036	Naf1	Naf1	chr16	-	22857207	22857311	22850538	22850632	22864169	22864332	43036	1,9,13	72,76,88	6,2,3	72,47,48	254	150	0.191004	1	0.008,0.065,0.08	0.047,0.025,0.036	0.015
43037	Rps14	Rps14	chr18	+	54228447	54228525	54227853	54227887	54229688	54229839	43037	21,19,19	292338764367	13,7,18	333221223670	228	150	1	1	0.005,0.003,0.003	0.003,0.002,0.003	0.001
43038	Rps14	Rps14	chr18	+	54229688	54229750	54227853	54227887	54230550	54230712	43038	317377529	7,3,0	369204404	1,1,0	212	150	0.849262	1	0.97,0.989,1.0	0.996,0.993,1.0	-0.01
43039	Rps14	Rps14	chr18	+	54229688	54229835	54227853	54227887	54230550	54230712	43039	284437454281	7,3,0	322120663515	1,1,0	297	150	1	1	0.995,0.998,1.0	0.999,0.999,1.0	-0.002
43040	Rps14	Rps14	chr18	+	54229705	54229750	54227853	54227887	54230550	54230712	43040	0,0,0	7,3,0	0,3,12	1,1,0	195	150	1	1	0.0,0.0,NA	0.0,0.698,1.0	-0.566
43041	Rps14	Rps14	chr18	+	54229705	54229835	54227853	54227887	54230550	54230712	43041	0,0,0	7,3,0	0,10,0	1,1,0	280	150	1	1	0.0,0.0,NA	0.0,0.843,NA	-0.421
43042	Rps14	Rps14	chr18	+	54229705	54229839	54227853	54227887	54230550	54230712	43042	90341229511963	7,3,0	10158676611096	1,1,0	284	150	1	1	0.999,1.0,1.0	1.0,1.0,1.0	0
43043	Rsrp1	Rsrp1	chr5	+	147149831	147150190	147149286	147149423	147150797	147150884	43043	207248263	56,56,61	264145287	126,55,133	509	150	5.23551e-06	0.00178132	0.521,0.566,0.56	0.382,0.437,0.389	0.146
43044	Rsrp1	Rsrp1	chr5	+	147150080	147150190	147149286	147149423	147150797	147150884	43044	6,0,3	56,56,61	0,0,3	126,55,133	260	150	0.166404	1	0.058,0.0,0.028	0.0,0.0,0.013	0.024
43045	Rsrp1	Rsrp1	chr5	+	147150080	147150190	147149831	147149876	147150797	147150884	43045	19,27,22	0,3,0	7,2,13	4,3,5	260	150	2.81965e-06	0.00112564	1.0,0.839,1.0	0.502,0.278,0.6	0.486
43046	Ints10	Ints10	chr16	-	20919429	20919554	20916076	20916466	20921493	20921587	43046	13,10,17	110142136	5,8,15	107,71,135	275	150	0.524165	1	0.061,0.037,0.064	0.025,0.058,0.057	0.007
43047	Ints10	Ints10	chr16	-	20919429	20919576	20916076	20916466	20921493	20921587	43047	2,6,13	110142136	2,11,6	107,71,135	297	150	0.835093	1	0.009,0.021,0.046	0.009,0.073,0.022	-0.009
43048	Ints10	Ints10	chr16	-	20919429	20919690	20916076	20916466	20921493	20921587	43048	0,1,6	110142136	1,1,2	107,71,135	411	150	1	1	0.0,0.003,0.016	0.003,0.005,0.005	0.002
43049	Ints10	Ints10	chr16	-	20919476	20919690	20915222	20916466	20921493	20921587	43049	9,10,9	110142136	10,7,7	107,71,135	364	150	0.908469	1	0.033,0.028,0.027	0.037,0.039,0.021	-0.003
43050	Ints10	Ints10	chr16	-	20919476	20919690	20918603	20918687	20921493	20921587	43050	0,1,6	1,1,0	1,0,1	0,0,0	364	150	1	1	0.0,0.292,1.0	1.0,NA,1.0	-0.569
43051	Ints10	Ints10	chr16	-	20928071	20928158	20924175	20924255	20928682	20928835	43051	56,66,80	0,0,2	40,39,77	0,0,0	237	150	1	1	1.0,1.0,0.962	1.0,1.0,1.0	-0.013
43052	Ints10	Ints10	chr16	-	20940743	20940819	20939342	20939424	20943646	20943786	43052	1,0,0	103138136	3,0,0	105,60,132	226	150	1	1	0.006,0.0,0.0	0.019,0.0,0.0	-0.004
43053	Ints10	Ints10	chr16	-	20946382	20946826	20944743	20944847	20946949	20947146	43053	35,50,45	0,4,1	56,32,49	2,0,0	594	150	0.0477902	0.668014	1.0,0.759,0.919	0.876,1.0,1.0	-0.066
43054	Atp6v1b2	Atp6v1b2	chr16	-	20622262	20622534	20621988	20622093	20622768	20622851	43054	0,0,1	194301228	2,0,0	247164252	422	150	1	1	0.0,0.0,0.002	0.003,0.0,0.0	0
43055	Arl1	Arl1	chr7	+	23121716	23121802	23120003	23120100	23121980	23122118	43055	2,2,2	313423345	3,5,0	341219397	236	150	1	1	0.004,0.003,0.004	0.006,0.014,0.0	-0.003
43056	Arl1	Arl1	chr7	+	23121716	23122118	23120003	23120100	23124494	23124576	43056	454535513	8,17,7	467313487	8,2,6	552	150	0.0606303	0.757967	0.939,0.895,0.952	0.941,0.977,0.957	-0.03
43057	Arl1	Arl1	chr7	+	23121996	23122118	23120003	23120100	23124494	23124576	43057	375444419	8,17,7	388257380	8,2,6	272	150	0.0701183	0.817095	0.963,0.935,0.971	0.964,0.986,0.972	-0.018
43058	Arl1	Arl1	chr7	+	23128301	23128546	23125974	23126086	23130335	23130514	43058	1,0,0	343435398	0,0,3	332212346	395	150	1	1	0.001,0.0,0.0	0.0,0.0,0.003	-0.001
43059	Lman2	Lman2	chr17	+	9275465	9275758	9269590	9269709	9281022	9281140	43059	1,3,4	531773586	2,4,2	586413697	443	150	1	1	0.001,0.001,0.002	0.001,0.003,0.001	0
43060	Lman2	Lman2	chr17	+	9282527	9282630	9282179	9282259	9282734	9282849	43060	554761512	0,0,0	531339570	0,2,0	253	150	1	1	1.0,1.0,1.0	1.0,0.99,1.0	0.003
43061	LOC102552223	LOC102552223	chr16	+	19944863	19944922	19921850	19921937	19954106	19954221	43061	0,0,0	0,1,1	0,0,1	4,0,5	209	150	1	1	NA,0.0,0.0	0.0,NA,0.126	-0.063
43062	Atp13a1	Atp13a1	chr16	-	19623653	19623759	19623102	19623260	19623862	19624000	43062	201298275	12,20,8	240144239	8,3,13	256	150	0.218674	1	0.908,0.897,0.953	0.946,0.966,0.915	-0.023
43063	Atp13a1	Atp13a1	chr16	-	19623653	19623759	19623102	19623260	19624070	19624235	43063	204298275	0,2,0	235144239	0,0,0	256	150	1	1	1.0,0.989,1.0	1.0,1.0,1.0	-0.004
43064	Atp13a1	Atp13a1	chr16	-	19623653	19623792	19623102	19623260	19623862	19624000	43064	255383329	12,20,8	288176306	8,3,13	289	150	0.232952	1	0.917,0.909,0.955	0.949,0.968,0.924	-0.02
43065	Atp13a1	Atp13a1	chr16	-	19623653	19623968	19623102	19623260	19624070	19624235	43065	262388333	0,2,0	298184306	0,0,0	465	150	1	1	1.0,0.984,1.0	1.0,1.0,1.0	-0.005
43066	Atp13a1	Atp13a1	chr16	-	19623653	19623984	19623102	19623260	19624070	19624235	43066	278401348	0,2,0	309194320	0,0,0	481	150	1	1	1.0,0.984,1.0	1.0,1.0,1.0	-0.005
43067	Atp13a1	Atp13a1	chr16	-	19623653	19623992	19623102	19623260	19624070	19624235	43067	262403333	0,2,0	294184306	0,0,0	489	150	1	1	1.0,0.984,1.0	1.0,1.0,1.0	-0.005
43068	Atp13a1	Atp13a1	chr16	-	19623862	19623968	19623102	19623260	19624070	19624235	43068	10,11,6	0,2,0	9,3,8	0,0,0	256	150	1	1	1.0,0.763,1.0	1.0,1.0,1.0	-0.079
43069	Atp13a1	Atp13a1	chr16	-	19623862	19623984	19623102	19623260	19624070	19624235	43069	27,29,23	0,2,0	22,13,24	0,0,0	272	150	1	1	1.0,0.889,1.0	1.0,1.0,1.0	-0.037
43070	Atp13a1	Atp13a1	chr16	-	19623862	19623992	19623102	19623260	19624070	19624235	43070	11,30,7	0,2,0	8,3,11	0,0,0	280	150	1	1	1.0,0.889,1.0	1.0,1.0,1.0	-0.037
43071	Atp13a1	Atp13a1	chr16	-	19623862	19624000	19623653	19623759	19624070	19624161	43071	322361334	3,0,0	320200319	0,0,0	288	150	1	1	0.982,1.0,1.0	1.0,1.0,1.0	-0.006
43072	LOC120093830	LOC120093830	chr7	-	130152536	130152695	130147151	130148657	130153486	130153623	43072	0,2,0	0,0,2	2,2,2	0,1,1	309	150	1	1	NA,1.0,0.0	1.0,0.493,0.493	-0.162
43073	Bora	Bora	chr15	+	75801747	75801923	75801127	75801234	75804939	75804985	43073	0,3,0	24,34,31	1,0,2	28,23,31	326	150	1	1	0.0,0.039,0.0	0.016,0.0,0.029	-0.002
43074	Bora	Bora	chr15	+	75801803	75801923	75801127	75801234	75804939	75804985	43074	0,1,1	24,34,31	1,1,1	28,23,31	270	150	1	1	0.0,0.016,0.018	0.019,0.024,0.018	-0.009
43075	Bora	Bora	chr15	+	75809120	75809265	75807785	75807867	75811781	75811847	43075	3,6,0	50,55,23	3,0,1	36,27,34	295	150	0.163702	1	0.03,0.053,0.0	0.041,0.0,0.015	0.009
43076	Sugp1	Sugp1	chr16	-	19367326	19367438	19366873	19366974	19370522	19370744	43076	80,115,84	0,0,0	51,51,75	0,0,1	262	150	1	1	1.0,1.0,1.0	1.0,1.0,0.977	0.008
43077	Sugp1	Sugp1	chr16	-	19367326	19367515	19366873	19366974	19370522	19370744	43077	87129104	0,0,0	72,60,88	0,0,1	339	150	1	1	1.0,1.0,1.0	1.0,1.0,0.975	0.008
43078	Ncan	Ncan	chr16	+	19321381	19321570	19320885	19320999	19322699	19322782	43078	49,48,32	0,0,0	26,7,20	0,0,1	339	150	1	1	1.0,1.0,1.0	1.0,1.0,0.898	0.034
43079	Ncan	Ncan	chr16	+	19322699	19322782	19321381	19321570	19325140	19325239	43079	20,19,8	0,0,2	9,4,10	0,0,0	233	150	1	1	1.0,1.0,0.72	1.0,1.0,1.0	-0.093
43080	Borcs8	Borcs8	chr16	-	19276884	19276971	19276528	19276639	19278171	19278236	43080	1,0,0	292390341	0,0,0	296197383	237	150	1	1	0.002,0.0,0.0	0.0,0.0,0.0	0.001
43081	Borcs8	Borcs8	chr16	-	19280360	19280667	19278716	19278829	19280903	19280969	43081	0,0,3	218258252	0,0,0	246187239	457	150	1	1	0.0,0.0,0.004	0.0,0.0,0.0	0.001
43082	Mef2b	Mef2b	chr16	-	19254256	19254382	19254000	19254134	19254796	19254931	43082	1,5,12	1,1,0	9,16,8	0,0,0	276	150	1	1	0.352,0.731,1.0	1.0,1.0,1.0	-0.306
43083	Ndufb7	Ndufb7	chr19	-	24568593	24568746	24568240	24568431	24572402	24572579	43083	4,2,8	3,0,0	9,0,6	0,0,0	303	150	1	1	0.398,1.0,1.0	1.0,NA,1.0	-0.201
43084	Ndufb7	Ndufb7	chr19	-	24568593	24568749	24568240	24568431	24572402	24572579	43084	4,6,0	3,0,0	8,0,16	0,0,0	306	150	1	1	0.395,1.0,NA	1.0,NA,1.0	-0.302
43085	Ndufb7	Ndufb7	chr19	-	24568593	24568766	24568240	24568431	24572402	24572579	43085	76111001088	3,0,0	974585949	0,0,0	323	150	1	1	0.992,1.0,1.0	1.0,1.0,1.0	-0.003
43086	Ndufb7	Ndufb7	chr19	-	24568593	24568811	24568240	24568431	24572402	24572579	43086	191264281	3,0,0	265150196	0,0,0	368	150	1	1	0.963,1.0,1.0	1.0,1.0,1.0	-0.012
43087	Ndufb7	Ndufb7	chr19	-	24568597	24568746	24568240	24568431	24572402	24572579	43087	503778673	3,0,0	541359640	0,0,0	299	150	1	1	0.988,1.0,1.0	1.0,1.0,1.0	-0.004
43088	Ndufb7	Ndufb7	chr19	-	24568597	24568749	24568240	24568431	24572402	24572579	43088	505787666	3,0,0	541359654	0,0,0	302	150	1	1	0.988,1.0,1.0	1.0,1.0,1.0	-0.004
43089	Ndufb7	Ndufb7	chr19	-	24568597	24568811	24568240	24568431	24572402	24572579	43089	6921045947	3,0,0	798509833	0,0,0	364	150	1	1	0.99,1.0,1.0	1.0,1.0,1.0	-0.003
43090	Ndufb7	Ndufb7	chr19	-	24568599	24568746	24568240	24568431	24572402	24572579	43090	2,0,7	3,0,0	6,0,8	0,0,0	297	150	1	1	0.252,NA,1.0	1.0,NA,1.0	-0.374
43091	Ndufb7	Ndufb7	chr19	-	24568599	24568749	24568240	24568431	24572402	24572579	43091	2,4,0	3,0,0	6,0,18	0,0,0	300	150	1	1	0.25,1.0,NA	1.0,NA,1.0	-0.375
43092	Ndufb7	Ndufb7	chr19	-	24568599	24568766	24568240	24568431	24572402	24572579	43092	572836810	3,0,0	709435756	0,0,0	317	150	1	1	0.989,1.0,1.0	1.0,1.0,1.0	-0.004
43093	Ndufb7	Ndufb7	chr19	-	24568599	24568811	24568240	24568431	24572402	24572579	43093	2,0,3	3,0,0	0,0,3	0,0,0	362	150	1	1	0.216,NA,1.0	NA,NA,1.0	-0.392
43094	Ndufb7	Ndufb7	chr19	-	24568600	24568746	24568240	24568431	24572402	24572579	43094	0,1,9	3,0,0	6,0,5	0,0,0	296	150	1	1	0.0,1.0,1.0	1.0,NA,1.0	-0.333
43095	Ndufb7	Ndufb7	chr19	-	24568600	24568749	24568240	24568431	24572402	24572579	43095	0,5,2	3,0,0	4,0,11	0,0,0	299	150	1	1	0.0,1.0,1.0	1.0,NA,1.0	-0.333
43096	Ndufb7	Ndufb7	chr19	-	24568600	24568766	24568240	24568431	24572402	24572579	43096	570837812	3,0,0	709435753	0,0,0	316	150	1	1	0.989,1.0,1.0	1.0,1.0,1.0	-0.004
43098	Ndufb7	Ndufb7	chr19	-	24568606	24568746	24568240	24568431	24572402	24572579	43098	0,1,7	3,0,0	6,0,5	0,0,0	290	150	1	1	0.0,1.0,1.0	1.0,NA,1.0	-0.333
43099	Ndufb7	Ndufb7	chr19	-	24568606	24568749	24568240	24568431	24572402	24572579	43099	0,3,0	3,0,0	4,0,3	0,0,0	293	150	1	1	0.0,1.0,NA	1.0,NA,1.0	-0.5
43100	Ndufb7	Ndufb7	chr19	-	24568606	24568766	24568240	24568431	24572402	24572579	43100	570837810	3,0,0	709435753	0,0,0	310	150	1	1	0.989,1.0,1.0	1.0,1.0,1.0	-0.004
43102	Stard7	Stard7	chr3	+	114500822	114500967	114500474	114500683	114506571	114506682	43102	65104108	4,6,4	70,39,81	2,3,3	295	150	0.490609	1	0.892,0.898,0.932	0.947,0.869,0.932	-0.009
43103	Stard7	Stard7	chr3	+	114500916	114500967	114500474	114500683	114506571	114506682	43103	56,93,98	4,6,4	59,33,77	2,3,3	201	150	0.508588	1	0.913,0.92,0.948	0.957,0.891,0.95	-0.006
43104	Stard7	Stard7	chr3	+	114500916	114501373	114500474	114500683	114506571	114506682	43104	1,5,2	4,6,4	3,4,4	2,3,3	607	150	0.15932	1	0.058,0.171,0.11	0.27,0.248,0.248	-0.142
43105	Stard7	Stard7	chr3	+	114500917	114501373	114500474	114500683	114506571	114506682	43105	134180215	4,6,4	169,98,152	2,3,3	606	150	0.329832	1	0.892,0.881,0.93	0.954,0.89,0.926	-0.022
43106	Stard7	Stard7	chr3	+	114500918	114500967	114500474	114500683	114506571	114506682	43106	55,88,91	4,6,4	56,29,73	2,3,3	199	150	0.512995	1	0.912,0.917,0.945	0.955,0.879,0.948	-0.003
43107	Stard7	Stard7	chr3	+	114500918	114501373	114500474	114500683	114506571	114506682	43107	0,1,0	4,6,4	0,0,0	2,3,3	605	150	1	1	0.0,0.04,0.0	0.0,0.0,0.0	0.013
43108	Stard7	Stard7	chr3	+	114500919	114500967	114500474	114500683	114506571	114506682	43108	54,87,89	4,6,4	57,29,71	2,3,3	198	150	0.496179	1	0.911,0.917,0.944	0.956,0.88,0.947	-0.004
43109	Stard7	Stard7	chr3	+	114500919	114501373	114500474	114500683	114506571	114506682	43109	0,1,0	4,6,4	0,0,0	2,3,3	604	150	1	1	0.0,0.04,0.0	0.0,0.0,0.0	0.013
43110	Stard7	Stard7	chr3	+	114501184	114501373	114500917	114500967	114506571	114506682	43110	0,3,0	280376387	2,0,0	327218314	339	150	1	1	0.0,0.004,0.0	0.003,0.0,0.0	0
43111	Stard7	Stard7	chr3	+	114510505	114510623	114507640	114507740	114512339	114512424	43111	1,5,3	374496404	9,1,0	403262452	268	150	1	1	0.001,0.006,0.004	0.012,0.002,0.0	-0.001
43112	Uba52	Uba52	chr16	+	18919645	18919752	18919425	18919536	18920542	18920807	43112	643595398220	18,0,0	741450168180	20,2,0	257	150	1	1	0.995,1.0,1.0	0.995,0.999,1.0	0
43113	Uba52	Uba52	chr16	+	18919709	18919752	18919425	18919536	18920542	18920807	43113	364055284880	18,0,0	432328794708	20,2,0	193	150	1	1	0.994,1.0,1.0	0.994,0.999,1.0	0
43114	Lsm4	Lsm4	chr16	-	18756712	18756785	18756394	18756493	18757488	18757530	43114	2,6,4	84511031264	2,5,4	1033655999	223	150	1	1	0.002,0.004,0.002	0.001,0.005,0.003	0
43115	Lsm4	Lsm4	chr16	-	18756712	18756785	18756394	18756513	18757488	18757530	43115	0,3,3	47,90,102	3,0,3	83,39,58	223	150	0.739592	1	0.0,0.022,0.019	0.024,0.0,0.034	-0.006
43116	Lsm4	Lsm4	chr16	-	18756712	18757094	18756394	18756493	18757488	18757530	43116	1,6,1	84511031264	2,7,2	1033655999	532	150	1	1	0.0,0.002,0.0	0.001,0.003,0.001	-0.001
43117	Lsm4	Lsm4	chr16	-	18756712	18757094	18756394	18756513	18757488	18757530	43117	0,3,1	47,90,102	4,1,2	83,39,58	532	150	1	1	0.0,0.009,0.003	0.013,0.007,0.01	-0.006
43118	Lsm4	Lsm4	chr16	-	18757488	18757695	18756394	18756493	18760709	18760901	43118	215336308	0,4,0	244196345	0,0,0	357	150	1	1	1.0,0.972,1.0	1.0,1.0,1.0	-0.009
43119	Lsm4	Lsm4	chr16	-	18757488	18757695	18756394	18756513	18760709	18760901	43119	16,24,23	0,0,0	23,15,16	0,1,0	357	150	1	1	1.0,1.0,1.0	1.0,0.863,1.0	0.046
43120	Ifi30	Ifi30	chr16	+	18676094	18676153	18675650	18675907	18677124	18677307	43120	0,0,0	444671568	1,0,0	486313470	209	150	1	1	0.0,0.0,0.0	0.001,0.0,0.0	0
43121	Ifi30	Ifi30	chr16	+	18676094	18676479	18675650	18675907	18677124	18677307	43121	6,5,17	444671568	3,2,4	486313470	535	150	1	1	0.004,0.002,0.008	0.002,0.002,0.002	0.003
43122	Ifi30	Ifi30	chr16	+	18677975	18678095	18677561	18677654	18678299	18678452	43122	1,0,0	478677636	0,0,2	477334565	270	150	1	1	0.001,0.0,0.0	0.0,0.0,0.002	0
43123	Ifi30	Ifi30	chr16	+	18677975	18678210	18677561	18677654	18678299	18678452	43123	1,0,0	478677636	1,0,0	477334565	385	150	1	1	0.001,0.0,0.0	0.001,0.0,0.0	0
43124	Arrdc2	Arrdc2	chr16	+	18602596	18602955	18601896	18602514	18603660	18603763	43124	42,87,66	0,1,0	53,30,71	0,0,0	509	150	1	1	1.0,0.962,1.0	1.0,1.0,1.0	-0.013
43125	Arrdc2	Arrdc2	chr16	+	18602807	18602955	18601896	18602514	18603660	18603763	43125	33,60,45	0,1,0	35,21,45	0,0,0	298	150	1	1	1.0,0.968,1.0	1.0,1.0,1.0	-0.011
43126	Arrdc2	Arrdc2	chr16	+	18602807	18602955	18602596	18602663	18603660	18603763	43126	77131102	6,4,0	91,57,85	2,3,0	298	150	0.278837	1	0.866,0.943,1.0	0.958,0.905,1.0	-0.018
43127	Map1s	Map1s	chr16	-	18518474	18518691	18516758	18517965	18520211	18522297	43127	318458396	0,0,1	289215358	0,1,1	367	150	1	1	1.0,1.0,0.994	1.0,0.989,0.993	0.004
43128	Map1s	Map1s	chr16	-	18518474	18518719	18516758	18517965	18520211	18522297	43128	499715618	0,0,1	466369576	0,1,1	395	150	1	1	1.0,1.0,0.996	1.0,0.993,0.995	0.003
43129	Map1s	Map1s	chr16	-	18522458	18522547	18520211	18522297	18523207	18523290	43129	87123143	1,0,0	60,57,109	0,0,0	239	150	1	1	0.982,1.0,1.0	1.0,1.0,1.0	-0.006
43130	Map1s	Map1s	chr16	-	18522458	18522680	18520211	18522297	18523207	18523290	43130	159233263	1,0,0	101102197	0,0,0	372	150	1	1	0.985,1.0,1.0	1.0,1.0,1.0	-0.005
43131	Rex1bd	Rex1bd	chr16	+	18922214	18922351	18921523	18922137	18922836	18923041	43131	35,50,59	29,18,20	57,36,47	7,8,20	287	150	0.0545957	0.719049	0.387,0.592,0.607	0.81,0.702,0.551	-0.159
43132	Rex1bd	Rex1bd	chr16	+	18922214	18922504	18921523	18922137	18922836	18923041	43132	34,49,53	29,18,20	51,29,38	7,8,20	440	150	0.137918	1	0.286,0.481,0.475	0.713,0.553,0.393	-0.139
43133	Rex1bd	Rex1bd	chr16	+	18922216	18922297	18922053	18922137	18922836	18923041	43133	71,82,83	29,18,20	77,63,93	7,8,20	231	150	0.0114477	0.29146	0.614,0.747,0.729	0.877,0.836,0.751	-0.125
43134	Rex1bd	Rex1bd	chr16	+	18922216	18922351	18922053	18922137	18922836	18923041	43134	1,4,6	29,18,20	6,6,9	7,8,20	285	150	0.00184374	0.0946073	0.018,0.105,0.136	0.311,0.283,0.191	-0.175
43135	Rex1bd	Rex1bd	chr16	+	18922216	18922504	18922053	18922137	18922836	18923041	43135	0,2,0	29,18,20	0,0,0	7,8,20	438	150	1	1	0.0,0.037,0.0	0.0,0.0,0.0	0.012
43136	Ppil6	Ppil6	chr20	+	44997105	44997151	44993538	44993634	44997565	44997754	43136	0,1,0	7,5,2	0,0,0	7,1,4	196	150	1	1	0.0,0.133,0.0	0.0,0.0,0.0	0.044
43137	Pgls	Pgls	chr16	+	18302559	18302685	18300316	18302116	18303601	18303709	43137	0,0,0	267432329	0,2,0	248227342	276	150	1	1	0.0,0.0,0.0	0.0,0.005,0.0	-0.002
43138	Pgls	Pgls	chr16	+	18303601	18303705	18300316	18302116	18304166	18304268	43138	225356275	0,0,0	210189289	0,0,1	254	150	1	1	1.0,1.0,1.0	1.0,1.0,0.994	0.002
43139	Pgls	Pgls	chr16	+	18304166	18304267	18303601	18303709	18304597	18304738	43139	245383328	1,0,0	287205339	0,0,0	251	150	1	1	0.993,1.0,1.0	1.0,1.0,1.0	-0.002
43140	Pgls	Pgls	chr16	+	18304351	18304738	18304166	18304268	18305578	18305803	43140	357556513	9,5,0	419282492	4,1,6	537	150	0.777754	1	0.917,0.969,1.0	0.967,0.987,0.958	-0.009
43141	Pgls	Pgls	chr16	+	18304609	18304738	18304166	18304268	18305578	18305803	43141	289458399	9,5,0	343221393	4,1,6	279	150	0.752783	1	0.945,0.98,1.0	0.979,0.992,0.972	-0.006
43142	Bst2	Bst2	chr16	-	18217840	18217935	18217403	18217652	18219047	18219087	43142	539687863	1,0,0	655379696	0,0,0	245	150	1	1	0.997,1.0,1.0	1.0,1.0,1.0	-0.001
43143	Bst2	Bst2	chr16	-	18217840	18217980	18217403	18217652	18219047	18219087	43143	82910081224	1,0,0	9835561015	0,0,0	290	150	1	1	0.998,1.0,1.0	1.0,1.0,1.0	-0.001
43144	Bst2	Bst2	chr16	-	18219047	18219086	18217840	18217961	18219878	18219954	43144	247383377	0,0,0	353198359	2,0,4	189	150	1	1	1.0,1.0,1.0	0.993,1.0,0.986	0.007
43145	Bst2	Bst2	chr16	-	18219878	18219927	18217840	18217961	18220669	18220979	43145	0,0,2	3,1,0	0,0,3	8,3,2	199	150	0.706602	1	0.0,0.0,1.0	0.0,0.0,0.531	0.156
43146	Bst2	Bst2	chr16	-	18219878	18219927	18219047	18219087	18220669	18220979	43146	301420349	0,0,0	369221370	0,0,1	199	150	1	1	1.0,1.0,1.0	1.0,1.0,0.996	0.001
43147	Bst2	Bst2	chr16	-	18219878	18219960	18217840	18217961	18220669	18220979	43147	22,46,33	3,1,0	31,23,37	8,3,2	232	150	0.00436414	0.163517	0.826,0.967,1.0	0.715,0.832,0.923	0.108
43148	Bst2	Bst2	chr16	-	18219878	18219960	18219047	18219087	18220669	18220979	43148	482710559	0,0,0	604361656	0,0,1	232	150	1	1	1.0,1.0,1.0	1.0,1.0,0.998	0.001
43149	Bst2	Bst2	chr16	-	18219878	18220010	18217840	18217961	18220669	18220979	43149	22,35,35	3,1,0	40,20,40	8,3,2	282	150	0.0115148	0.292546	0.796,0.949,1.0	0.727,0.78,0.914	0.108
43150	Bst2	Bst2	chr16	-	18219878	18220010	18219047	18219087	18220669	18220979	43150	483695561	0,0,0	615357660	0,0,1	282	150	1	1	1.0,1.0,1.0	1.0,1.0,0.997	0.001
43151	Ano8	Ano8	chr16	-	18168819	18169252	18167609	18168407	18169331	18169387	43151	21,19,15	2,9,5	11,11,18	1,1,2	583	150	0.0473127	0.663974	0.73,0.352,0.436	0.739,0.739,0.698	-0.219
43152	Ano8	Ano8	chr16	-	18169151	18169252	18167609	18168407	18169331	18169387	43152	39,65,61	2,9,5	41,36,36	1,1,2	251	150	0.0100437	0.270186	0.921,0.812,0.879	0.961,0.956,0.915	-0.073
43153	Ano8	Ano8	chr16	-	18170643	18170796	18170435	18170563	18171470	18171567	43153	101121123	1,2,3	96,61,79	0,0,2	303	150	0.324068	1	0.98,0.968,0.953	1.0,1.0,0.951	-0.017
43154	Kat2a	Kat2a	chr10	-	85634100	85634199	85633864	85634008	85634333	85634444	43154	12,17,14	176290254	23,13,46	186125230	249	150	9.14388e-06	0.00265803	0.039,0.034,0.032	0.069,0.059,0.108	-0.044
43155	Kat2a	Kat2a	chr10	-	85636095	85636264	85634333	85634444	85636414	85636623	43155	251346223	0,10,4	219169261	2,0,4	319	150	0.099991	0.990514	1.0,0.942,0.963	0.981,1.0,0.968	-0.015
43156	Kat2a	Kat2a	chr10	-	85636095	85636280	85634333	85634444	85636414	85636623	43156	251346223	0,10,4	219169261	2,0,4	335	150	0.100525	0.993997	1.0,0.939,0.961	0.98,1.0,0.967	-0.016
43157	Kat2a	Kat2a	chr10	-	85636254	85636264	85634333	85634444	85636414	85636623	43157	3,2,0	0,10,4	0,3,1	2,0,4	160	150	0.955034	1	1.0,0.158,0.0	0.0,1.0,0.19	-0.011
43158	Kat2a	Kat2a	chr10	-	85636254	85636280	85634333	85634444	85636414	85636623	43158	4,3,7	0,10,4	1,7,8	2,0,4	176	150	0.413253	1	1.0,0.204,0.599	0.299,1.0,0.63	-0.042
43159	Kat2a	Kat2a	chr10	-	85637423	85637499	85637222	85637329	85637973	85638137	43159	4,4,4	16,5,5	6,0,2	5,2,7	226	150	0.84663	1	0.142,0.347,0.347	0.443,0.0,0.159	0.078
43160	Kat2a	Kat2a	chr10	-	85637423	85637499	85637222	85637329	85638144	85638336	43160	4,2,3	161201160	6,0,2	170,91,166	226	150	1	1	0.016,0.007,0.012	0.023,0.0,0.008	0.001
43161	Kat2a	Kat2a	chr10	-	85637948	85638072	85637222	85637329	85638144	85638336	43161	49,47,39	161201160	29,14,42	170,91,166	274	150	0.105712	1	0.143,0.113,0.118	0.085,0.078,0.122	0.03
43162	Kat2a	Kat2a	chr10	-	85637973	85638072	85637222	85637329	85638144	85638336	43162	13,4,5	161201160	5,2,7	170,91,166	249	150	0.40249	1	0.046,0.012,0.018	0.017,0.013,0.025	0.007
43163	Nr2f6	Nr2f6	chr16	-	18047124	18047203	18046363	18046651	18047738	18048263	43163	1,1,1	172265157	0,2,1	183114189	229	150	1	1	0.004,0.002,0.004	0.0,0.011,0.003	-0.001
43164	Nr2f6	Nr2f6	chr16	-	18047738	18047820	18046012	18046651	18050374	18050469	43164	115166103	1,2,3	112,70,109	0,0,0	232	150	0.619183	1	0.987,0.982,0.957	1.0,1.0,1.0	-0.025
43165	Nr2f6	Nr2f6	chr16	-	18050374	18050513	18047738	18048263	18052966	18053914	43165	146178191	0,0,0	109101157	0,0,2	289	150	1	1	1.0,1.0,1.0	1.0,1.0,0.976	0.008
43166	LOC102548917	LOC102548917	chr16	-	17862063	17862205	17859250	17859405	17863007	17863134	43166	6,5,14	2,3,0	6,10,9	2,1,3	292	150	0.80397	1	0.606,0.461,1.0	0.606,0.837,0.606	0.006
43167	Rab8a	Rab8a	chr16	-	17659543	17659683	17658715	17658766	17660028	17660094	43167	2,1,0	272307304	0,0,0	245176264	290	150	1	1	0.004,0.002,0.0	0.0,0.0,0.0	0.002
43168	Rab8a	Rab8a	chr16	-	17666331	17666415	17665065	17665126	17667672	17667733	43168	0,0,2	165245186	0,1,3	191116203	234	150	1	1	0.0,0.0,0.007	0.0,0.005,0.009	-0.002
43169	Rab8a	Rab8a	chr16	-	17668215	17668488	17667672	17667733	17675256	17675385	43169	3,3,6	195285225	2,1,0	193149208	423	150	1	1	0.005,0.004,0.009	0.004,0.002,0.0	0.004
43170	Tradd	Tradd	chr19	-	33136967	33137439	33136151	33136858	33138098	33138257	43170	56,90,64	3,1,13	40,37,63	5,1,10	622	150	0.43405	1	0.818,0.956,0.543	0.659,0.899,0.603	0.052
43171	Tradd	Tradd	chr19	-	33137002	33137439	33136147	33136858	33138098	33138257	43171	136201135	3,1,13	100,95,140	5,1,10	587	150	0.530635	1	0.921,0.981,0.726	0.836,0.96,0.782	0.017
43172	Tradd	Tradd	chr19	-	33137275	33137439	33136967	33137195	33138098	33138257	43172	53,67,60	0,0,3	72,61,49	0,0,0	314	150	1	1	1.0,1.0,0.905	1.0,1.0,1.0	-0.032
43173	Tradd	Tradd	chr19	-	33137275	33137581	33136967	33137195	33138098	33138257	43173	120160131	0,0,3	142126140	0,0,0	456	150	1	1	1.0,1.0,0.935	1.0,1.0,1.0	-0.022
43174	Tradd	Tradd	chr19	-	33137275	33137736	33136967	33137195	33138098	33138257	43174	126168131	0,0,3	142126146	0,0,0	611	150	1	1	1.0,1.0,0.915	1.0,1.0,1.0	-0.028
43175	Eps15l1	Eps15l1	chr16	+	17442327	17442352	17441629	17441719	17445983	17446079	43175	33,23,29	0,2,2	44,13,26	8,0,0	175	150	0.222481	1	1.0,0.908,0.926	0.825,1.0,1.0	0.003
43176	Eps15l1	Eps15l1	chr16	+	17461945	17462020	17460738	17460824	17462384	17462546	43176	116114103	0,0,3	97,49,111	0,0,0	225	150	1	1	1.0,1.0,0.958	1.0,1.0,1.0	-0.014
43177	Eps15l1	Eps15l1	chr16	+	17484908	17485041	17475025	17475108	17497057	17497258	43177	37,53,37	0,1,0	32,26,35	0,0,0	283	150	1	1	1.0,0.966,1.0	1.0,1.0,1.0	-0.011
43178	Eps15l1	Eps15l1	chr16	+	17497057	17497258	17475025	17475108	17501137	17501187	43178	39,45,46	5,12,16	27,20,54	8,9,9	351	150	0.828758	1	0.769,0.616,0.551	0.591,0.487,0.719	0.046
43179	Eps15l1	Eps15l1	chr16	+	17497057	17497258	17484908	17485041	17501137	17501187	43179	40,44,46	5,6,4	27,20,55	3,0,3	351	150	0.0785917	0.870009	0.774,0.758,0.831	0.794,1.0,0.887	-0.106
43180	Tada2a	Tada2a	chr10	-	68969140	68969205	68966501	68967295	68969452	68969526	43180	0,0,2	40,86,75	0,0,0	74,46,54	215	150	1	1	0.0,0.0,0.018	0.0,0.0,0.0	0.006
43181	Tada2a	Tada2a	chr10	-	68969140	68969526	68966501	68967295	68972521	68972565	43181	57,68,51	0,0,1	58,29,38	0,0,0	536	150	1	1	1.0,1.0,0.935	1.0,1.0,1.0	-0.022
43182	Tada2a	Tada2a	chr10	-	68973207	68973379	68972521	68972565	68974631	68974703	43182	82,131,86	0,0,3	88,66,95	0,0,0	322	150	1	1	1.0,1.0,0.93	1.0,1.0,1.0	-0.023
43183	Tada2a	Tada2a	chr10	-	68973223	68973379	68972521	68972565	68974631	68974703	43183	82,130,86	0,0,3	88,67,95	0,0,0	306	150	1	1	1.0,1.0,0.934	1.0,1.0,1.0	-0.022
43184	Tada2a	Tada2a	chr10	-	68973239	68973379	68972521	68972565	68974631	68974703	43184	85,133,86	0,0,3	92,70,97	0,0,0	290	150	1	1	1.0,1.0,0.937	1.0,1.0,1.0	-0.021
43185	Tada2a	Tada2a	chr10	-	68973283	68973379	68972521	68972565	68974631	68974703	43185	77,108,69	0,0,3	65,54,83	0,0,0	246	150	1	1	1.0,1.0,0.933	1.0,1.0,1.0	-0.022
43186	Vps28	Vps28	chr7	-	108342517	108342558	108342334	108342426	108343046	108343148	43186	50,105,55	0,1,0	71,32,71	0,0,0	191	150	1	1	1.0,0.988,1.0	1.0,1.0,1.0	-0.004
43187	Vps28	Vps28	chr7	-	108343912	108344050	108343265	108343371	108344194	108344232	43187	197233238	2,1,2	210160226	4,0,1	288	150	0.902664	1	0.981,0.992,0.984	0.965,1.0,0.992	0
43188	Vps28	Vps28	chr7	-	108344853	108344906	108344339	108344368	108345703	108345837	43188	100126124	3,1,2	98,83,131	0,14,0	203	150	0.0356826	0.564083	0.961,0.989,0.979	1.0,0.814,1.0	0.038
43189	Ghitm	Ghitm	chr16	-	12897210	12897673	12896281	12896452	12897793	12897887	43189	0,0,0	819943843	1,0,3	792538812	613	150	1	1	0.0,0.0,0.0	0.0,0.0,0.001	0
43190	Ghitm	Ghitm	chr16	-	12897571	12897673	12896281	12896452	12897793	12897887	43190	12,23,19	819943843	17,20,22	792538812	252	150	0.174585	1	0.009,0.014,0.013	0.013,0.022,0.016	-0.005
43191	Ghitm	Ghitm	chr16	-	12897614	12897673	12896281	12896452	12897793	12897887	43191	0,2,0	819943843	0,0,1	792538812	209	150	1	1	0.0,0.002,0.0	0.0,0.0,0.001	0
43192	Ccser2	Ccser2	chr16	-	12627950	12628003	12616955	12617876	12633675	12633765	43192	1,0,2	11,19,12	2,0,0	17,11,17	203	150	0.450946	1	0.063,0.0,0.11	0.08,0.0,0.0	0.031
43193	Ccser2	Ccser2	chr16	-	12627950	12628039	12616955	12617876	12633675	12633765	43193	40,42,44	11,19,12	38,31,49	17,11,17	239	150	0.592054	1	0.695,0.581,0.697	0.584,0.639,0.644	0.035
43194	Ccser2	Ccser2	chr16	-	12627954	12628003	12616955	12617876	12633675	12633765	43194	23,23,27	11,19,12	20,9,19	17,11,17	199	150	0.103556	1	0.612,0.477,0.629	0.47,0.381,0.457	0.137
43195	Gusb	Gusb	chr12	+	26706210	26706389	26705853	26705997	26706491	26706634	43195	167201211	1,0,0	175109198	0,0,0	329	150	1	1	0.987,1.0,1.0	1.0,1.0,1.0	-0.004
43196	Ltn1	Ltn1	chr11	-	26630234	26630312	26628999	26629159	26631881	26632068	43196	0,3,2	69,89,49	8,1,2	58,34,72	228	150	0.0300081	0.507131	0.0,0.022,0.026	0.083,0.019,0.018	-0.024
43197	Ltn1	Ltn1	chr11	-	26636306	26636395	26635433	26635623	26638377	26638419	43197	0,1,2	29,60,50	0,0,0	44,45,62	239	150	1	1	0.0,0.01,0.024	0.0,0.0,0.0	0.011
43198	Ltn1	Ltn1	chr11	-	26640657	26640757	26638644	26639457	26641236	26641372	43198	0,0,0	74,79,78	2,3,2	66,34,48	250	150	0.496487	1	0.0,0.0,0.0	0.018,0.05,0.024	-0.031
43199	Zfp444	Zfp444	chr1	-	67724109	67724248	67718000	67718340	67728338	67728367	43199	2,0,0	46,69,81	1,0,2	70,36,67	289	150	1	1	0.022,0.0,0.0	0.007,0.0,0.015	0
43200	Wapl	Wapl	chr16	+	10022989	10024039	10009109	10009405	10027889	10028008	43200	8909711026	0,0,0	951542832	2,0,0	1200	150	1	1	1.0,1.0,1.0	0.983,1.0,1.0	0.006
43201	Wapl	Wapl	chr16	+	10054153	10054362	10050436	10050548	10058482	10058594	43201	90,113,90	1,0,0	106,53,99	0,0,0	359	150	1	1	0.974,1.0,1.0	1.0,1.0,1.0	-0.009
43202	Wapl	Wapl	chr16	+	10061593	10061663	10059239	10059337	10064586	10064762	43202	78,95,76	0,0,0	85,37,64	0,1,0	220	150	1	1	1.0,1.0,1.0	1.0,0.962,1.0	0.013
43203	Wapl	Wapl	chr16	+	10065169	10065320	10064586	10064762	10065417	10065582	43203	121163124	0,0,0	135,68,120	0,0,1	301	150	1	1	1.0,1.0,1.0	1.0,1.0,0.984	0.005
43204	Wsb1	Wsb1	chr10	-	64206408	64206568	64205887	64206060	64208379	64208480	43204	9,3,11	91,140,93	7,4,9	105,53,92	310	150	0.838132	1	0.046,0.01,0.054	0.031,0.035,0.045	0
43205	Wsb1	Wsb1	chr10	-	64206515	64206568	64205926	64206060	64208379	64208480	43205	2,0,0	91,140,93	0,0,1	105,53,92	203	150	1	1	0.016,0.0,0.0	0.0,0.0,0.008	0.003
43206	Wsb1	Wsb1	chr10	-	64207339	64207521	64205926	64206060	64208379	64208480	43206	106112106	91,140,93	262124190	105,53,92	332	150	3.67365e-09	7.00048e-06	0.345,0.265,0.34	0.53,0.514,0.483	-0.192
43207	Wsb1	Wsb1	chr10	-	64207357	64207521	64205926	64206060	64208379	64208480	43207	59,61,69	91,140,93	204,77,149	105,53,92	314	150	1.22602e-12	4.31862e-09	0.236,0.172,0.262	0.481,0.41,0.436	-0.219
43208	Wsb1	Wsb1	chr10	-	64208379	64208579	64205887	64206060	64209556	64209688	43208	95,133,92	2,0,0	109,53,99	0,0,0	350	150	1	1	0.953,1.0,1.0	1.0,1.0,1.0	-0.016
43209	Ppp6r1	Ppp6r1	chr1	+	69204839	69204980	69200458	69200691	69205060	69205198	43209	164207206	1,0,0	162,98,212	0,0,0	291	150	1	1	0.988,1.0,1.0	1.0,1.0,1.0	-0.004
43210	Ppp6r1	Ppp6r1	chr1	+	69204899	69204980	69200458	69200691	69205060	69205198	43210	99125144	1,0,0	101,63,143	0,0,0	231	150	1	1	0.985,1.0,1.0	1.0,1.0,1.0	-0.005
43211	Ppp6r1	Ppp6r1	chr1	+	69206726	69207014	69206473	69206636	69207795	69207860	43211	224317233	0,0,0	217168287	3,0,0	438	150	1	1	1.0,1.0,1.0	0.961,1.0,1.0	0.013
43212	Ppp6r1	Ppp6r1	chr1	+	69206741	69206879	69206473	69206636	69207795	69207860	43212	1,0,2	0,0,0	0,0,0	3,0,0	288	150	1	1	1.0,NA,1.0	0.0,NA,NA	1
43213	Ppp6r1	Ppp6r1	chr1	+	69206741	69207014	69206473	69206636	69207795	69207860	43213	1,0,1	0,0,0	0,1,1	3,0,0	423	150	1	1	1.0,NA,1.0	0.0,1.0,1.0	0.333
43214	Ppp6r1	Ppp6r1	chr1	+	69206741	69207098	69206473	69206636	69207795	69207860	43214	255332310	0,0,0	234172274	3,0,0	507	150	1	1	1.0,1.0,1.0	0.958,1.0,1.0	0.014
43215	Ppp6r1	Ppp6r1	chr1	+	69206942	69207014	69206726	69206879	69207795	69207860	43215	0,0,0	0,0,2	0,1,0	0,0,0	222	150	1	1	NA,NA,0.0	NA,1.0,NA	-1
43216	Ppp6r1	Ppp6r1	chr1	+	69206942	69207098	69206726	69206879	69207795	69207860	43216	250318301	0,0,2	230169270	0,0,0	306	150	1	1	1.0,1.0,0.987	1.0,1.0,1.0	-0.004
43217	Ppp6r1	Ppp6r1	chr1	+	69206963	69207014	69206726	69206879	69207795	69207860	43217	53112104	0,0,2	81,48,85	0,0,0	201	150	1	1	1.0,1.0,0.975	1.0,1.0,1.0	-0.008
43218	Mapk8	Mapk8	chr16	-	8646911	8646947	8644818	8644896	8647667	8647731	43218	0,1,0	88,97,87	0,0,5	82,32,86	186	150	0.552312	1	0.0,0.008,0.0	0.0,0.0,0.045	-0.012
43219	Mapk8	Mapk8	chr16	-	8653723	8653889	8650921	8650993	8663732	8663871	43219	129130149	0,0,2	143,98,169	0,0,0	316	150	1	1	1.0,1.0,0.973	1.0,1.0,1.0	-0.009
43220	Mapk8	Mapk8	chr16	-	8717300	8717456	8671420	8671589	8721832	8721960	43220	2,3,2	62,57,70	2,0,1	67,43,57	306	150	0.604414	1	0.016,0.025,0.014	0.014,0.0,0.009	0.011
43221	Arhgap22	Arhgap22	chr16	+	8516086	8516216	8504997	8506584	8529369	8529569	43221	4,1,0	98111134	0,0,0	145,82,141	280	150	1	1	0.021,0.005,0.0	0.0,0.0,0.0	0.009
43222	Arhgap22	Arhgap22	chr16	+	8563609	8563866	8558690	8558778	8604846	8605023	43222	0,0,0	96191137	1,0,3	128,74,170	407	150	1	1	0.0,0.0,0.0	0.003,0.0,0.006	-0.003
43223	Arhgap22	Arhgap22	chr16	+	8604846	8604974	8558690	8558778	8620276	8620484	43223	99192144	0,2,0	141,70,169	0,0,0	278	150	1	1	1.0,0.981,1.0	1.0,1.0,1.0	-0.006
43225	Arhgap22	Arhgap22	chr16	+	8604887	8604975	8558690	8558778	8620276	8620484	43225	90,95,94	0,2,0	70,36,79	0,0,0	238	150	1	1	1.0,0.968,1.0	1.0,1.0,1.0	-0.011
43226	Arhgap22	Arhgap22	chr16	+	8604887	8605023	8558690	8558778	8620276	8620484	43226	10,13,9	0,2,0	1,11,5	0,0,0	286	150	1	1	1.0,0.773,1.0	1.0,1.0,1.0	-0.076
43227	Arhgap22	Arhgap22	chr16	+	8623800	8623881	8620276	8620484	8624652	8624726	43227	83104101	1,1,0	60,49,90	0,0,1	231	150	1	1	0.982,0.985,1.0	1.0,1.0,0.983	-0.005
43228	Arhgap22	Arhgap22	chr16	+	8627770	8627814	8625715	8625837	8627901	8628787	43228	0,3,0	188234162	2,0,0	147121170	194	150	1	1	0.0,0.01,0.0	0.01,0.0,0.0	0
43229	Timm23	Timm23	chr16	-	7415881	7416094	7410307	7410790	7421714	7421825	43229	4,0,2	448672568	0,0,2	521338527	363	150	1	1	0.004,0.0,0.001	0.0,0.0,0.002	0.001
43230	Timm23	Timm23	chr16	-	7415885	7416094	7410307	7410790	7421714	7421825	43230	1,0,1	448672568	3,0,2	521338527	359	150	1	1	0.001,0.0,0.001	0.002,0.0,0.002	-0.001
43231	Timm23	Timm23	chr16	-	7425594	7425691	7423584	7423643	7426219	7426313	43231	395473448	0,1,0	377242454	0,0,0	247	150	1	1	1.0,0.997,1.0	1.0,1.0,1.0	-0.001
43232	Timm23	Timm23	chr16	-	7425599	7425679	7423584	7423643	7426219	7426313	43232	359459452	0,1,0	375257371	0,0,0	230	150	1	1	1.0,0.997,1.0	1.0,1.0,1.0	-0.001
43233	Timm23	Timm23	chr16	-	7425599	7425691	7423584	7423643	7426219	7426313	43233	0,1,0	0,1,0	0,2,1	0,0,0	242	150	1	1	NA,0.383,NA	NA,1.0,1.0	-0.617
43234	Timm23	Timm23	chr16	-	7425974	7426126	7425594	7425679	7426219	7426313	43234	6,8,3	473630555	0,3,3	482341505	302	150	1	1	0.006,0.006,0.003	0.0,0.004,0.003	0.003
43235	Eaf1	Eaf1	chr16	+	6701394	6701516	6698321	6699320	6703659	6703796	43235	167201195	2,3,0	191100188	0,0,0	272	150	0.932325	1	0.979,0.974,1.0	1.0,1.0,1.0	-0.016
43236	Eaf1	Eaf1	chr16	+	6707390	6707415	6705566	6705757	6707526	6707763	43236	4,0,0	213298207	2,0,1	187132219	175	150	1	1	0.016,0.0,0.0	0.009,0.0,0.004	0.001
43237	Cd99	Cd99	chr20	-	54418607	54418682	54418238	54418404	54418907	54418952	43237	238339339	0,1,2	243121308	0,0,0	225	150	1	1	1.0,0.996,0.991	1.0,1.0,1.0	-0.004
43238	Cd99	Cd99	chr20	-	54418610	54418682	54418238	54418404	54418907	54418952	43238	0,2,0	0,1,2	0,0,1	0,0,0	222	150	1	1	NA,0.575,0.0	NA,NA,1.0	-0.713
43239	Cd99	Cd99	chr20	-	54418610	54418721	54418238	54418404	54418907	54418952	43239	155366322	0,1,2	80,90,354	0,0,0	261	150	1	1	1.0,0.995,0.989	1.0,1.0,1.0	-0.005
43240	Cd99	Cd99	chr20	-	54419304	54419344	54419161	54419212	54420847	54420925	43240	1,0,0	303413374	0,1,0	262163411	190	150	1	1	0.003,0.0,0.0	0.0,0.005,0.0	-0.001
43241	Cd99	Cd99	chr20	-	54421588	54421829	54420847	54420925	54422006	54422042	43241	27,20,18	8,19,11	20,8,19	12,8,6	391	150	0.989485	1	0.564,0.288,0.386	0.39,0.277,0.548	0.008
43242	Cd99	Cd99	chr20	-	54422006	54422054	54421588	54421642	54422752	54422882	43242	123207150	0,0,0	171109168	1,0,0	198	150	1	1	1.0,1.0,1.0	0.992,1.0,1.0	0.003
43243	Cd99	Cd99	chr20	-	54422006	54422384	54421588	54421642	54422752	54422882	43243	122217153	0,0,0	179113173	1,0,0	528	150	1	1	1.0,1.0,1.0	0.981,1.0,1.0	0.006
43244	Cd99	Cd99	chr20	-	54422154	54422384	54422006	54422042	54422752	54422882	43244	0,11,8	371487507	7,2,3	470250440	380	150	1	1	0.0,0.009,0.006	0.006,0.003,0.003	0.001
43245	Glt8d1	Glt8d1	chr16	+	6206142	6206276	6205559	6205672	6206350	6206463	43245	64,75,54	4,5,8	56,54,64	4,0,6	284	150	0.230593	1	0.894,0.888,0.781	0.881,1.0,0.849	-0.056
43246	Glt8d1	Glt8d1	chr16	+	6206420	6206463	6206109	6206276	6206710	6207227	43246	20,26,22	0,0,0	11,15,16	0,1,0	193	150	1	1	1.0,1.0,1.0	1.0,0.921,1.0	0.026
43247	Glt8d1	Glt8d1	chr16	+	6206423	6206463	6206109	6206276	6206710	6207227	43247	19,30,17	0,0,0	12,14,21	0,1,0	190	150	1	1	1.0,1.0,1.0	1.0,0.917,1.0	0.028
43248	Spcs1	Spcs1	chr16	-	6191052	6191135	6190207	6190597	6191216	6191276	43248	660883850	0,0,0	709451712	0,0,2	233	150	1	1	1.0,1.0,1.0	1.0,1.0,0.996	0.001
43249	Spcs1	Spcs1	chr16	-	6191119	6191135	6190207	6190597	6191216	6191276	43249	0,2,2	0,0,0	0,0,1	0,0,2	166	150	1	1	NA,1.0,1.0	NA,NA,0.311	0.689
43250	Spcs1	Spcs1	chr16	-	6191119	6191139	6190207	6190597	6191216	6191276	43250	100148124	0,0,0	103,62,113	0,0,2	170	150	1	1	1.0,1.0,1.0	1.0,1.0,0.98	0.007
43251	Spcs1	Spcs1	chr16	-	6191216	6191276	6191052	6191135	6191608	6191776	43251	296418394	3,0,9	343178341	0,2,0	210	150	0.849581	1	0.986,1.0,0.969	1.0,0.985,1.0	-0.01
43252	Spcs1	Spcs1	chr16	-	6191216	6191467	6191052	6191139	6191608	6191776	43252	369578447	2,9,0	448319519	0,4,0	401	150	0.309803	1	0.986,0.96,1.0	1.0,0.968,1.0	-0.007
43253	Spcs1	Spcs1	chr16	-	6191219	6191276	6191052	6191139	6191608	6191776	43253	256359359	2,9,0	298155299	0,4,0	207	150	0.791555	1	0.989,0.967,1.0	1.0,0.966,1.0	-0.003
43254	Spcs1	Spcs1	chr16	-	6191219	6191467	6191052	6191139	6191608	6191776	43254	5,1,0	2,9,0	4,0,5	0,4,0	398	150	1	1	0.485,0.04,NA	1.0,0.0,1.0	-0.404
43255	Spcs1	Spcs1	chr16	-	6191237	6191276	6191052	6191139	6191608	6191776	43255	194253280	2,9,0	226113209	0,4,0	189	150	0.455839	1	0.987,0.957,1.0	1.0,0.957,1.0	-0.004
43256	Spcs1	Spcs1	chr16	-	6191237	6191467	6191052	6191139	6191608	6191776	43256	5,2,0	2,9,0	4,0,5	0,4,0	380	150	1	1	0.497,0.081,NA	1.0,0.0,1.0	-0.378
43257	Stimate	Stimate	chr16	+	6065523	6065819	6064366	6064479	6066494	6066644	43257	24,36,35	0,4,0	35,13,36	0,0,0	446	150	0.268757	1	1.0,0.752,1.0	1.0,1.0,1.0	-0.083
43258	LOC102555043	LOC102555043	chr13	+	102821266	102821488	102814553	102814670	102828371	102829588	43258	0,1,1	1,0,2	0,1,0	1,7,5	372	150	1	1	0.0,1.0,0.168	0.0,0.054,0.0	0.371
43259	Dip2a	Dip2a	chr20	+	12336127	12336304	12335544	12335638	12337091	12337211	43259	0,0,1	32,38,26	3,0,0	26,10,30	327	150	1	1	0.0,0.0,0.017	0.05,0.0,0.0	-0.011
43260	Abca1	Abca1	chr5	-	67799696	67799752	67784869	67785035	67800864	67801162	43260	0,0,0	21,18,12	0,1,0	5,10,15	206	150	1	1	0.0,0.0,0.0	0.0,0.068,0.0	-0.023
43261	Prkcd	Prkcd	chr16	-	5790091	5790237	5783026	5783149	5798766	5798865	43261	3,11,10	0,3,0	14,7,14	0,0,0	296	150	0.483955	1	1.0,0.65,1.0	1.0,1.0,1.0	-0.117
43262	Prkcd	Prkcd	chr16	-	5798766	5798865	5783026	5783149	5799151	5799349	43262	0,4,0	30,46,56	0,1,0	54,30,64	249	150	0.927585	1	0.0,0.05,0.0	0.0,0.02,0.0	0.01
43263	Prkcd	Prkcd	chr16	-	5798766	5798865	5790091	5790237	5799151	5799349	43263	0,1,0	8,9,10	0,1,0	8,12,10	249	150	1	1	0.0,0.063,0.0	0.0,0.048,0.0	0.005
43264	Taf5	Taf5	chr1	+	245967404	245967511	245966243	245966379	245967621	245967742	43264	0,0,0	32,37,36	2,0,0	39,24,31	257	150	1	1	0.0,0.0,0.0	0.029,0.0,0.0	-0.01
43265	Mettl14	Mettl14	chr2	-	211541574	211541653	211537560	211537651	211542018	211542099	43265	64,93,58	4,2,5	52,38,60	7,1,4	229	150	0.386744	1	0.913,0.968,0.884	0.83,0.961,0.908	0.022
43266	Arntl	Arntl	chr1	+	167400266	167400442	167399867	167399993	167401893	167401932	43266	0,2,0	57,56,45	0,1,0	61,35,52	326	150	1	1	0.0,0.016,0.0	0.0,0.013,0.0	0.001
43267	Arntl	Arntl	chr1	+	167400266	167400715	167399867	167399993	167401893	167401932	43267	5,5,2	57,56,45	6,0,1	61,35,52	599	150	0.370473	1	0.021,0.022,0.011	0.024,0.0,0.005	0.008
43268	Arntl	Arntl	chr1	+	167400641	167400715	167399867	167399993	167401893	167401932	43268	3,2,0	57,56,45	4,0,1	61,35,52	224	150	0.925231	1	0.034,0.023,0.0	0.042,0.0,0.013	0.001
43269	LOC108348452	LOC108348452	chr16	-	2933938	2934171	2905134	2905252	2935825	2935971	43269	1,1,3	0,2,2	0,1,1	0,0,0	383	150	1	1	1.0,0.164,0.37	NA,1.0,1.0	-0.489
43270	Anapc11	Anapc11	chr10	+	105879519	105879807	105875884	105876011	105883416	105886307	43270	0,0,5	487720588	0,0,1	534381618	438	150	1	1	0.0,0.0,0.003	0.0,0.0,0.001	0.001
43271	Anapc11	Anapc11	chr10	+	105879715	105879807	105875884	105876011	105883416	105886307	43271	2,0,2	487720588	0,0,3	534381618	242	150	1	1	0.003,0.0,0.002	0.0,0.0,0.003	0.001
43272	Anapc11	Anapc11	chr10	+	105882414	105882480	105875884	105876011	105883416	105886307	43272	0,0,2	487720588	5,0,0	534381618	216	150	1	1	0.0,0.0,0.002	0.006,0.0,0.0	-0.001
43273	Dlg4	Dlg4	chr10	+	54749644	54749743	54741100	54741186	54752747	54752801	43273	13,11,13	0,0,10	12,7,8	10,0,0	249	150	0.890831	1	1.0,1.0,0.439	0.42,1.0,1.0	0.006
43274	Dlg4	Dlg4	chr10	+	54753968	54754052	54753711	54753848	54760879	54761175	43274	79,102,96	0,1,0	64,64,92	0,0,0	234	150	1	1	1.0,0.985,1.0	1.0,1.0,1.0	-0.005
43275	Dlg4	Dlg4	chr10	+	54753968	54754156	54753711	54753848	54760879	54761175	43275	191207219	0,1,0	173134195	0,0,0	338	150	1	1	1.0,0.989,1.0	1.0,1.0,1.0	-0.004
43276	Dlg4	Dlg4	chr10	+	54757816	54757895	54753968	54754113	54760879	54761175	43276	1,0,3	132190124	1,0,0	132107155	229	150	1	1	0.005,0.0,0.016	0.005,0.0,0.0	0.005
43277	Arf4	Arf4	chr16	+	1909055	1909108	1904372	1904482	1910020	1910146	43277	308421383	0,0,0	327185349	0,0,5	203	150	1	1	1.0,1.0,1.0	1.0,1.0,0.981	0.006
43278	Fggy	Fggy	chr5	+	110417694	110417763	110398870	110398946	110428283	110428498	43278	2,0,0	5,5,8	0,0,0	8,5,6	219	150	1	1	0.215,0.0,0.0	0.0,0.0,0.0	0.072
43279	Fggy	Fggy	chr5	+	110481220	110481367	110474233	110474322	110557288	110557404	43279	0,2,0	14,15,22	0,0,0	13,17,23	297	150	1	1	0.0,0.063,0.0	0.0,0.0,0.0	0.021
43280	Ube2d3	Ube2d3	chr2	+	223868759	223868878	223868396	223868533	223869794	223869949	43280	307357290	59,42,54	291191305	60,32,57	269	150	0.341371	1	0.744,0.826,0.75	0.73,0.769,0.749	0.024
43281	Ube2d3	Ube2d3	chr2	+	223868759	223868968	223868396	223868533	223869794	223869949	43281	0,1,3	59,42,54	0,0,0	60,32,57	359	150	1	1	0.0,0.01,0.023	0.0,0.0,0.0	0.011
43282	Ube2d3	Ube2d3	chr2	+	223868759	223869052	223868396	223868533	223869794	223869949	43282	318352412	59,42,54	297217304	60,32,57	443	150	0.1345	1	0.646,0.739,0.721	0.626,0.697,0.644	0.046
43283	Ube2d3	Ube2d3	chr2	+	223868759	223869058	223868396	223868533	223869794	223869949	43283	47,38,52	59,42,54	39,12,36	60,32,57	449	150	0.0272232	0.479606	0.21,0.232,0.243	0.178,0.111,0.174	0.074
43284	Ube2d3	Ube2d3	chr2	+	223882920	223882971	223869794	223869949	223885100	223885164	43284	6,2,9	863944894	7,5,5	876499936	201	150	1	1	0.005,0.002,0.007	0.006,0.007,0.004	-0.001
43285	Ube2d3	Ube2d3	chr2	+	223885227	223885292	223885100	223885164	223890324	223890402	43285	200222228	0,1,0	230133208	0,2,0	215	150	1	1	1.0,0.994,1.0	1.0,0.979,1.0	0.005
43286	Ube2d3	Ube2d3	chr2	+	223888143	223888200	223885260	223885292	223890324	223890402	43286	1,0,0	737903819	1,2,0	810506853	207	150	1	1	0.001,0.0,0.0	0.001,0.003,0.0	-0.001
43287	Ube2d3	Ube2d3	chr2	+	223894463	223894515	223891581	223891687	223896603	223897463	43287	321403355	0,2,0	340217340	2,1,0	202	150	1	1	1.0,0.993,1.0	0.992,0.994,1.0	0.002
43288	Ube2d3	Ube2d3	chr2	+	223894963	223895030	223894421	223894515	223896603	223899606	43288	1,4,2	667948811	6,0,4	771497835	217	150	1	1	0.001,0.003,0.002	0.005,0.0,0.003	-0.001
43289	Me1	Me1	chr8	-	87606406	87606549	87584607	87584717	87610145	87610249	43289	2,0,0	67,103,81	2,3,2	43,53,90	293	150	0.622201	1	0.015,0.0,0.0	0.023,0.028,0.011	-0.016
43290	Trio	Trio	chr2	-	78519928	78520065	78517117	78517254	78520887	78521696	43290	1,0,0	52,43,53	1,0,0	33,34,46	287	150	1	1	0.01,0.0,0.0	0.016,0.0,0.0	-0.002
43291	Trio	Trio	chr2	-	78519928	78520295	78517117	78517254	78520887	78521696	43291	3,2,0	52,43,53	2,0,2	33,34,46	517	150	1	1	0.016,0.013,0.0	0.017,0.0,0.012	0
43292	Trio	Trio	chr2	-	78520887	78521035	78517006	78517254	78521426	78521696	43292	52,47,52	3,0,1	33,34,46	0,0,0	298	150	0.607008	1	0.897,1.0,0.963	1.0,1.0,1.0	-0.047
43293	Trio	Trio	chr2	-	78520887	78521109	78517006	78517254	78521426	78521696	43293	52,46,54	3,0,1	33,34,48	0,0,0	372	150	0.798072	1	0.875,1.0,0.956	1.0,1.0,1.0	-0.056
43294	Nalcn	Nalcn	chr15	-	100402050	100402146	100398614	100400311	100402717	100402835	43294	0,3,1	0,2,1	0,0,0	0,1,3	246	150	1	1	NA,0.478,0.379	NA,0.0,0.0	0.428
43295	Ubac2	Ubac2	chr15	+	98965304	98965595	98960162	98960294	98989529	98989657	43295	1,0,0	109,98,108	0,0,2	107,74,111	441	150	1	1	0.003,0.0,0.0	0.0,0.0,0.006	-0.001
43296	Ubac2	Ubac2	chr15	+	98989534	98989657	98960162	98960294	98991334	98991454	43296	101126105	0,2,0	108,62,89	0,0,0	273	150	1	1	1.0,0.972,1.0	1.0,1.0,1.0	-0.009
43297	Ubac2	Ubac2	chr15	+	98989534	98989657	98960162	98960294	98992214	98992324	43297	0,2,2	2,0,0	3,0,1	0,0,0	273	150	1	1	0.0,1.0,1.0	1.0,NA,1.0	-0.333
43298	Ubac2	Ubac2	chr15	+	98992214	98992324	98989529	98989657	99002171	99002266	43298	4,13,10	1,0,0	5,4,12	0,0,0	260	150	1	1	0.698,1.0,1.0	1.0,1.0,1.0	-0.101
43299	Ubac2	Ubac2	chr15	+	98999548	98999612	98992214	98992324	99058581	99058705	43299	2,0,0	112167164	2,4,2	148,91,162	214	150	0.760012	1	0.012,0.0,0.0	0.009,0.03,0.009	-0.012
43300	Ubac2	Ubac2	chr15	+	99002171	99002266	98989529	98989657	99058581	99058705	43300	1,0,0	0,0,0	0,2,2	0,1,0	245	150	1	1	1.0,NA,NA	NA,0.55,1.0	0.225
43301	Ubac2	Ubac2	chr15	+	99002171	99002266	98992214	98992324	99058581	99058705	43301	0,0,1	112167164	0,3,2	148,91,162	245	150	1	1	0.0,0.0,0.004	0.0,0.02,0.008	-0.008
43303	Ubac2	Ubac2	chr15	+	99002171	99002270	98992214	98992324	99058581	99058705	43303	0,0,1	112167164	0,2,0	148,91,162	249	150	1	1	0.0,0.0,0.004	0.0,0.013,0.0	-0.003
43304	Ubac2	Ubac2	chr15	+	99002171	99002277	98989529	98989657	99058581	99058705	43304	0,1,0	0,0,0	0,0,0	0,1,0	256	150	1	1	NA,1.0,NA	NA,0.0,NA	1
43305	Ubac2	Ubac2	chr15	+	99002171	99002277	98992214	98992324	99058581	99058705	43305	0,1,1	112167164	0,0,0	148,91,162	256	150	1	1	0.0,0.003,0.004	0.0,0.0,0.0	0.002
43306	Cmc2	Cmc2	chr19	-	44961956	44962107	44948042	44948114	44971196	44971420	43306	10,15,13	0,4,3	11,4,9	1,1,2	301	150	0.787241	1	1.0,0.651,0.683	0.846,0.666,0.692	0.043
43307	Cmc2	Cmc2	chr19	-	44961956	44962107	44948042	44948114	44971334	44971464	43307	21,39,47	4,3,3	33,15,30	4,0,0	301	150	0.0778052	0.865848	0.723,0.866,0.886	0.804,1.0,1.0	-0.11
43308	Cmc2	Cmc2	chr19	-	44961956	44962107	44948042	44948114	44971577	44971714	43308	7,17,10	0,4,8	18,7,10	3,0,3	301	150	0.372906	1	1.0,0.679,0.384	0.749,1.0,0.624	-0.103
43309	Stk24	Stk24	chr15	-	98374805	98374886	98372747	98372893	98380168	98380326	43309	106157129	10,10,10	145,74,156	11,2,6	231	150	0.149368	1	0.873,0.911,0.893	0.895,0.96,0.944	-0.041
43310	Ipo5	Ipo5	chr15	+	98017345	98017514	98016981	98017078	98020259	98020382	43310	720849796	0,1,0	720471782	0,0,0	319	150	1	1	1.0,0.998,1.0	1.0,1.0,1.0	-0.001
43311	Ipo5	Ipo5	chr15	+	98020830	98021001	98020466	98020587	98022358	98022446	43311	0,1,4	754927778	0,0,6	693470809	321	150	1	1	0.0,0.001,0.002	0.0,0.0,0.003	0
43312	Ipo5	Ipo5	chr15	+	98022107	98022446	98020466	98020587	98023352	98023459	43312	687758735	1,0,0	697388631	0,0,0	489	150	1	1	0.995,1.0,1.0	1.0,1.0,1.0	-0.002
43313	Ipo5	Ipo5	chr15	+	98029647	98029730	98028260	98028479	98031659	98031914	43313	695861758	0,3,0	657432730	0,0,0	233	150	1	1	1.0,0.995,1.0	1.0,1.0,1.0	-0.002
43315	Ipo5	Ipo5	chr15	+	98029656	98029731	98028260	98028479	98031659	98031914	43315	534750598	0,3,0	593388664	0,0,0	225	150	1	1	1.0,0.994,1.0	1.0,1.0,1.0	-0.002
43316	Ipo5	Ipo5	chr15	+	98031660	98031914	98029647	98029731	98032448	98032545	43316	101412981259	2,2,0	11267331112	0,1,4	404	150	1	1	0.995,0.996,1.0	1.0,0.996,0.99	0.002
43317	Ipo5	Ipo5	chr15	+	98035521	98035613	98034586	98034754	98036806	98037026	43317	82512871031	0,2,0	9686731101	0,0,1	242	150	1	1	1.0,0.997,1.0	1.0,1.0,0.999	-0.001
43318	Mbnl2	Mbnl2	chr15	+	97394293	97394411	97385243	97385476	97433095	97433717	43318	0,5,3	150178150	1,1,0	197107134	268	150	1	1	0.0,0.015,0.011	0.003,0.005,0.0	0.006
43319	Mbnl2	Mbnl2	chr15	+	97415934	97415999	97385243	97385476	97433095	97433717	43319	79,99,108	150178150	107,68,100	197107134	215	150	0.686549	1	0.269,0.28,0.334	0.275,0.307,0.342	-0.014
43320	Mbnl2	Mbnl2	chr15	+	97435756	97435853	97433095	97433717	97488905	97489070	43320	1,1,0	647717722	3,0,0	709339690	247	150	1	1	0.001,0.001,0.0	0.003,0.0,0.0	0
43321	Mbnl2	Mbnl2	chr15	+	97469906	97470014	97433095	97433717	97488905	97489070	43321	0,5,2	647717722	0,0,0	709339690	258	150	1	1	0.0,0.004,0.002	0.0,0.0,0.0	0.002
43322	Mbnl2	Mbnl2	chr15	+	97482577	97482751	97433095	97433717	97488905	97489070	43322	3,8,11	647717722	12,1,10	709339690	324	150	1	1	0.002,0.005,0.007	0.008,0.001,0.007	-0.001
43323	Mbnl2	Mbnl2	chr15	+	97498583	97498783	97433095	97433717	97501972	97502236	43323	413463361	3,0,0	388250390	0,0,0	350	150	1	1	0.983,1.0,1.0	1.0,1.0,1.0	-0.006
43324	Mbnl2	Mbnl2	chr15	+	97498583	97498783	97488905	97489070	97501972	97502236	43324	111312381045	0,0,0	10206811153	0,1,2	350	150	1	1	1.0,1.0,1.0	1.0,0.997,0.996	0.002
43325	Mbnl2	Mbnl2	chr15	+	97498584	97498783	97488905	97489070	97501972	97502236	43325	0,5,2	0,0,0	1,4,7	0,1,2	349	150	1	1	NA,1.0,1.0	1.0,0.632,0.601	0.256
43326	Mbnl2	Mbnl2	chr15	+	97498584	97498784	97488905	97489070	97501972	97502236	43326	554550459	0,0,0	538318527	0,1,2	350	150	1	1	1.0,1.0,1.0	1.0,0.993,0.991	0.005
43327	Mbnl2	Mbnl2	chr15	+	97498584	97498784	97488905	97489070	97509321	97509475	43327	6,3,13	5,15,2	0,4,0	3,0,8	350	150	0.057504	0.738939	0.34,0.079,0.736	0.0,1.0,0.0	0.052
43328	Mbnl2	Mbnl2	chr15	+	97500926	97500943	97498583	97498784	97501972	97502236	43328	0,0,0	554549459	0,0,1	538318527	167	150	1	1	0.0,0.0,0.0	0.0,0.0,0.002	-0.001
43329	Mbnl2	Mbnl2	chr15	+	97500926	97501179	97498583	97498784	97501972	97502236	43329	0,0,2	554549459	2,6,6	538318527	403	150	1	1	0.0,0.0,0.002	0.001,0.007,0.004	-0.003
43330	Mbnl2	Mbnl2	chr15	+	97500944	97501179	97498583	97498784	97501972	97502236	43330	10,7,7	554549459	14,7,15	538318527	385	150	1	1	0.007,0.005,0.006	0.01,0.009,0.011	-0.004
43331	Mbnl2	Mbnl2	chr15	+	97501025	97501179	97498583	97498784	97501972	97502236	43331	0,0,0	554549459	0,5,7	538318527	304	150	1	1	0.0,0.0,0.0	0.0,0.008,0.007	-0.005
43332	Mbnl2	Mbnl2	chr15	+	97501836	97502236	97498583	97498784	97509321	97509475	43332	112212631076	6,2,13	10437031158	0,4,0	550	150	0.0212412	0.415227	0.981,0.994,0.958	1.0,0.98,1.0	-0.016
43333	Mbnl2	Mbnl2	chr15	+	97517275	97517354	97509321	97509475	97540134	97542924	43333	137170137	107182139	170102150	123103187	229	150	0.91828	1	0.456,0.38,0.392	0.475,0.393,0.344	0.005
43334	Mbnl2	Mbnl2	chr15	+	97517301	97517354	97509321	97509475	97540134	97542924	43334	98131109	107182139	125,68,100	123103187	203	150	0.500137	1	0.404,0.347,0.367	0.429,0.328,0.283	0.026
43335	Mbnl2	Mbnl2	chr15	+	97518679	97518735	97509321	97509475	97540134	97542924	43335	2,1,2	107182139	0,0,0	123103187	206	150	1	1	0.013,0.004,0.01	0.0,0.0,0.0	0.009
43336	Mbnl2	Mbnl2	chr15	+	97534536	97534737	97509321	97509475	97540134	97542924	43336	0,0,0	107182139	5,0,5	123103187	351	150	1	1	0.0,0.0,0.0	0.017,0.0,0.011	-0.009
43337	Mbnl2	Mbnl2	chr15	+	97538164	97538243	97517259	97517354	97540134	97542924	43337	0,1,0	228274239	1,0,0	236160271	229	150	1	1	0.0,0.002,0.0	0.003,0.0,0.0	0
43338	Dcaf6	Dcaf6	chr13	-	77667643	77667765	77663875	77663935	77681931	77682189	43338	4,3,3	8,2,0	6,4,5	8,14,7	272	150	0.202375	1	0.216,0.453,1.0	0.293,0.136,0.283	0.319
43339	Usp15	Usp15	chr7	-	58770702	58770823	58770041	58770157	58771611	58771803	43339	2,0,0	226291266	1,0,2	254160258	271	150	1	1	0.005,0.0,0.0	0.002,0.0,0.004	0
43340	Usp15	Usp15	chr7	-	58770702	58770829	58770041	58770157	58771611	58771803	43340	1,0,0	226291266	4,0,2	254160258	277	150	1	1	0.002,0.0,0.0	0.008,0.0,0.004	-0.003
43341	Hs1bp3	Hs1bp3	chr6	+	31200201	31200418	31196416	31196582	31202551	31202771	43341	54,58,50	0,0,0	72,19,66	0,1,0	367	150	1	1	1.0,1.0,1.0	1.0,0.886,1.0	0.038
43342	Hs1bp3	Hs1bp3	chr6	+	31212012	31212105	31202551	31202771	31214556	31214711	43342	1,4,0	30,68,62	1,0,1	72,34,48	243	150	0.590035	1	0.02,0.035,0.0	0.009,0.0,0.013	0.011
43343	Lzic	Lzic	chr5	+	159928842	159929001	159928299	159928576	159929970	159930079	43343	15,23,17	133125113	33,24,34	117,60,145	309	150	0.00100037	0.0647371	0.052,0.082,0.068	0.12,0.163,0.102	-0.061
43344	Lzic	Lzic	chr5	+	159928842	159929100	159928299	159928576	159929970	159930079	43344	0,0,2	133125113	0,0,1	117,60,145	408	150	1	1	0.0,0.0,0.006	0.0,0.0,0.003	0.001
43345	Lzic	Lzic	chr5	+	159930975	159931032	159929970	159930079	159931237	159931373	43345	4,8,4	186201198	5,1,21	151,94,153	207	150	0.00536688	0.184172	0.015,0.028,0.014	0.023,0.008,0.09	-0.021
43346	Lzic	Lzic	chr5	+	159933240	159933502	159931776	159931875	159935340	159935436	43346	5,4,3	183242210	5,6,10	213134252	412	150	0.860476	1	0.01,0.006,0.005	0.008,0.016,0.014	-0.006
43347	Lzic	Lzic	chr5	+	159935846	159935897	159935340	159935436	159938286	159940311	43347	47,73,64	1,0,0	83,44,60	0,0,0	201	150	1	1	0.972,1.0,1.0	1.0,1.0,1.0	-0.009
43348	Dzip1	Dzip1	chr15	-	96009175	96009535	96008980	96009074	96009690	96009974	43348	3,5,3	21,21,17	3,0,4	4,6,16	510	150	0.748044	1	0.04,0.065,0.049	0.181,0.0,0.068	-0.032
43349	Arl13b	Arl13b	chr11	-	176327	176436	171395	171501	184305	184555	43349	5,7,1	26,43,49	4,1,0	31,18,28	259	150	0.148096	1	0.1,0.086,0.012	0.07,0.031,0.0	0.032
43350	Arl13b	Arl13b	chr11	-	177737	177856	171395	171501	184305	184555	43350	9,15,8	26,43,49	3,5,6	31,18,28	269	150	0.167781	1	0.162,0.163,0.083	0.051,0.134,0.107	0.039
43351	Arl13b	Arl13b	chr11	-	177741	177856	171395	171501	184305	184555	43351	13,21,13	26,43,49	5,5,7	31,18,28	265	150	0.0374653	0.577773	0.221,0.217,0.131	0.084,0.136,0.124	0.075
43352	Arl13b	Arl13b	chr11	-	189764	189831	184305	184555	216614	216967	43352	24,25,25	6,3,7	25,21,20	0,3,2	217	150	0.0115682	0.293033	0.734,0.852,0.712	1.0,0.829,0.874	-0.135
43353	Rpl35	Rpl35	chr3	-	22754230	22754319	22753254	22753440	22755239	22755321	43353	0,8,0	612389127738	0,0,0	707746858035	239	150	1	1	0.0,0.001,0.0	0.0,0.0,0.0	0
43354	Rpl35	Rpl35	chr3	-	22755794	22755919	22755239	22755321	22756175	22756217	43354	661292338634	0,0,0	802750518222	0,0,1	275	150	1	1	1.0,1.0,1.0	1.0,1.0,1.0	0
43355	Rpl35	Rpl35	chr3	-	22755794	22755948	22755239	22755321	22756175	22756217	43355	79741111310598	0,0,0	972360369904	0,0,1	304	150	1	1	1.0,1.0,1.0	1.0,1.0,1.0	0
43356	Rpl35	Rpl35	chr3	-	22755794	22755979	22755239	22755321	22756175	22756217	43356	79881113710617	0,0,0	972860459921	0,0,1	335	150	1	1	1.0,1.0,1.0	1.0,1.0,1.0	0
43358	Cnep1r1	Cnep1r1	chr19	-	18934961	18935099	18933367	18934064	18937473	18937528	43358	0,2,0	136197151	0,0,0	132,97,137	288	150	1	1	0.0,0.005,0.0	0.0,0.0,0.0	0.002
43359	Cnep1r1	Cnep1r1	chr19	-	18940454	18940543	18938135	18938245	18942386	18942460	43359	2,2,3	133182180	7,0,6	145,71,185	239	150	0.233734	1	0.009,0.007,0.01	0.029,0.0,0.02	-0.008
43360	Cnep1r1	Cnep1r1	chr19	-	18940454	18940550	18938135	18938245	18942386	18942460	43360	0,2,3	133182180	9,0,8	145,71,185	246	150	0.0188143	0.38799	0.0,0.007,0.01	0.036,0.0,0.026	-0.015
43361	Cnep1r1	Cnep1r1	chr19	-	18942386	18942448	18932630	18934064	18946574	18946646	43361	0,0,6	0,5,2	3,1,0	3,1,0	212	150	1	1	NA,0.0,0.68	0.414,0.414,NA	-0.074
43362	Cnep1r1	Cnep1r1	chr19	-	18942386	18942448	18938135	18938245	18946574	18946646	43362	63,81,83	3,8,8	63,31,66	1,3,11	212	150	0.806645	1	0.937,0.878,0.88	0.978,0.88,0.809	0.009
43363	Yipf5	Yipf5	chr18	-	32130182	32130351	32128871	32129017	32136356	32136476	43363	132171133	2,2,0	164104127	1,1,0	319	150	0.75352	1	0.969,0.976,1.0	0.987,0.98,1.0	-0.007
43364	LOC103691165	LOC103691165	chr1	-	129643324	129643464	129637016	129637341	129650307	129653931	43364	0,1,1	7,5,6	0,0,2	7,3,0	290	150	1	1	0.0,0.094,0.079	0.0,0.0,1.0	-0.276
43365	LOC103691165	LOC103691165	chr1	-	129643324	129643483	129637016	129637341	129650307	129653931	43365	5,10,3	7,5,6	3,8,7	7,3,0	309	150	0.217476	1	0.257,0.493,0.195	0.172,0.564,1.0	-0.264
43366	LOC103691165	LOC103691165	chr1	-	129643324	129643483	129637016	129637341	129653799	129653931	43366	3,1,1	2,0,0	3,5,5	8,1,0	309	150	0.0119558	0.299304	0.421,1.0,1.0	0.154,0.708,1.0	0.186
43367	LOC103691165	LOC103691165	chr1	-	129643324	129643486	129637016	129637341	129650307	129653931	43367	4,6,0	7,5,6	0,1,7	7,3,0	312	150	0.838539	1	0.216,0.366,0.0	0.0,0.138,1.0	-0.185
43368	LOC103691165	LOC103691165	chr1	-	129650307	129650368	129637016	129637341	129653799	129653931	43368	1,3,3	2,0,0	4,1,1	8,1,0	211	150	0.0051349	0.178679	0.262,1.0,1.0	0.262,0.416,1.0	0.195
43369	LOC103691165	LOC103691165	chr1	-	129650307	129650368	129641306	129643500	129653799	129653931	43369	5,8,11	11,13,20	2,5,15	17,7,15	211	150	0.850038	1	0.244,0.304,0.281	0.077,0.337,0.416	0
43370	LOC103691165	LOC103691165	chr1	-	129650307	129650609	129637016	129637341	129653799	129653931	43370	27,16,15	2,0,0	21,9,10	8,1,0	452	150	0.00109047	0.0678788	0.818,1.0,1.0	0.466,0.749,1.0	0.201
43371	LOC103691165	LOC103691165	chr1	-	129650307	129650609	129641306	129643500	129653799	129653931	43371	34,33,28	11,13,20	26,18,30	17,7,15	452	150	0.670312	1	0.506,0.457,0.317	0.337,0.46,0.399	0.028
43372	LOC103691165	LOC103691165	chr1	-	129654023	129654152	129641306	129653931	129654865	129655049	43372	1,1,0	32,42,37	1,0,2	26,18,40	279	150	1	1	0.017,0.013,0.0	0.02,0.0,0.026	-0.005
43373	LOC103691165	LOC103691165	chr1	-	129654042	129654152	129653799	129653931	129654865	129655049	43373	0,1,0	32,42,37	0,0,0	26,18,40	260	150	1	1	0.0,0.014,0.0	0.0,0.0,0.0	0.005
43374	Ube2e2	Ube2e2	chr15	+	6998912	6998959	6986268	6986452	7200451	7200584	43374	39,52,63	0,0,2	61,25,47	0,0,1	197	150	1	1	1.0,1.0,0.96	1.0,1.0,0.973	-0.004
43375	Smc2	Smc2	chr5	+	66807195	66807277	66807010	66807071	66807848	66808068	43375	0,1,0	87,86,73	2,0,2	84,45,85	232	150	1	1	0.0,0.007,0.0	0.015,0.0,0.015	-0.008
43376	Smc2	Smc2	chr5	+	66813980	66814014	66812281	66812404	66815346	66815457	43376	30,41,35	0,0,2	29,15,20	0,0,0	184	150	1	1	1.0,1.0,0.934	1.0,1.0,1.0	-0.022
43377	Smc2	Smc2	chr5	+	66821814	66822033	66817264	66817414	66824173	66824407	43377	2,1,0	109149130	1,0,1	116,70,134	369	150	1	1	0.007,0.003,0.0	0.003,0.0,0.003	0.001
43378	Ubxn7	Ubxn7	chr11	-	68459427	68459524	68436625	68436773	68459972	68460100	43378	0,1,0	61,60,42	1,0,5	30,24,50	247	150	0.47671	1	0.0,0.01,0.0	0.02,0.0,0.057	-0.022
43379	Ubxn7	Ubxn7	chr11	-	68459427	68459862	68436625	68436773	68459972	68460100	43379	1,4,4	61,60,42	5,0,3	30,24,50	585	150	0.68966	1	0.004,0.017,0.024	0.041,0.0,0.015	-0.004
43380	Irak1bp1	Irak1bp1	chr8	+	83739645	83739698	83738769	83738835	83747557	83747688	43380	0,0,4	55,48,37	0,0,0	33,29,30	203	150	0.810272	1	0.0,0.0,0.074	0.0,0.0,0.0	0.025
43381	Zfp322a	Zfp322a	chr17	+	41776042	41776165	41774995	41775077	41780034	41780108	43381	3,4,6	11,16,14	2,2,2	12,8,2	273	150	0.470479	1	0.13,0.121,0.191	0.084,0.121,0.355	-0.039
43382	Rbm26	Rbm26	chr15	-	81893900	81893968	81893061	81893313	81895005	81895119	43382	5,0,0	105,75,89	2,2,0	101,47,99	218	150	1	1	0.032,0.0,0.0	0.013,0.028,0.0	-0.003
43383	Rbm26	Rbm26	chr15	-	81904553	81904766	81902861	81902948	81905793	81905994	43383	0,0,2	78140118	0,1,2	79,92,135	363	150	1	1	0.0,0.0,0.007	0.0,0.004,0.006	-0.001
43384	Rbm26	Rbm26	chr15	-	81915341	81915469	81913327	81913453	81920702	81920774	43384	2,0,0	105,89,78	0,1,0	92,51,92	278	150	1	1	0.01,0.0,0.0	0.0,0.01,0.0	0
43385	Rbm26	Rbm26	chr15	-	81920309	81920774	81913327	81913453	81921944	81922076	43385	17,28,22	7,5,0	26,20,37	5,3,5	615	150	0.826758	1	0.372,0.577,1.0	0.559,0.619,0.643	0.043
43386	Rbm26	Rbm26	chr15	-	81921571	81922067	81920702	81920774	81922738	81922903	43386	21,13,6	0,0,0	11,9,16	2,0,0	646	150	0.877276	1	1.0,1.0,1.0	0.561,1.0,1.0	0.146
43387	Rbm26	Rbm26	chr15	-	81921944	81922067	81920702	81920774	81922738	81922903	43387	47,55,47	0,0,0	53,37,66	2,0,0	273	150	1	1	1.0,1.0,1.0	0.936,1.0,1.0	0.021
43388	Lrrc1	Lrrc1	chr8	-	78313105	78313369	78312099	78312183	78313471	78313590	43388	1,0,0	42,36,50	0,1,1	44,19,54	414	150	1	1	0.009,0.0,0.0	0.0,0.019,0.007	-0.006
43389	Plch1	Plch1	chr2	-	148225502	148225573	148224997	148225168	148228570	148228700	43389	0,0,2	15,24,16	0,0,0	7,6,13	221	150	1	1	0.0,0.0,0.078	0.0,0.0,0.0	0.026
43390	Bet1l	Bet1l	chr1	-	195932998	195933085	195932717	195932774	195934139	195934268	43390	41,59,85	4,0,0	45,35,36	0,0,0	237	150	0.858272	1	0.866,1.0,1.0	1.0,1.0,1.0	-0.045
43391	Bet1l	Bet1l	chr1	-	195932998	195933106	195932717	195932774	195934139	195934268	43391	46,66,92	4,0,0	50,39,41	0,0,0	258	150	0.94325	1	0.87,1.0,1.0	1.0,1.0,1.0	-0.043
43392	Uba2	Uba2	chr1	-	86778703	86778792	86777118	86777255	86780512	86780609	43392	378582499	0,0,0	421267480	0,0,1	239	150	1	1	1.0,1.0,1.0	1.0,1.0,0.997	0.001
43393	Uba2	Uba2	chr1	-	86782631	86782745	86782076	86782232	86785106	86785219	43393	5,2,2	575798689	0,5,4	652471769	264	150	1	1	0.005,0.001,0.002	0.0,0.006,0.003	0
43394	Uba2	Uba2	chr1	-	86785106	86785357	86782076	86782232	86788441	86788605	43394	520715643	0,10,1	616416670	0,0,0	401	150	0.929507	1	1.0,0.964,0.996	1.0,1.0,1.0	-0.013
43395	Uba2	Uba2	chr1	-	86785106	86785428	86782076	86782232	86788441	86788605	43395	536739667	0,10,1	643435703	0,0,0	472	150	0.583442	1	1.0,0.959,0.995	1.0,1.0,1.0	-0.015
43396	Uba2	Uba2	chr1	-	86788441	86788599	86785310	86785404	86789634	86789734	43396	686923830	0,0,1	735466882	0,0,0	308	150	1	1	1.0,1.0,0.998	1.0,1.0,1.0	-0.001
43397	Uba2	Uba2	chr1	-	86788441	86788602	86785310	86785404	86789634	86789734	43397	686941830	0,0,1	755485900	0,0,0	311	150	1	1	1.0,1.0,0.998	1.0,1.0,1.0	-0.001
43398	Uba2	Uba2	chr1	-	86798734	86798866	86797621	86797686	86799814	86799898	43398	234382294	0,0,1	284186301	0,0,0	282	150	1	1	1.0,1.0,0.994	1.0,1.0,1.0	-0.002
43399	Mycbp2	Mycbp2	chr15	-	79951169	79951267	79950071	79950173	79951677	79951797	43399	0,0,0	35,65,53	0,2,0	35,49,43	248	150	1	1	0.0,0.0,0.0	0.0,0.024,0.0	-0.008
43400	Mycbp2	Mycbp2	chr15	-	79961665	79961846	79961434	79961500	79963393	79963618	43400	0,0,0	44,72,64	7,2,0	46,44,52	331	150	0.198879	1	0.0,0.0,0.0	0.065,0.02,0.0	-0.028
43401	Mycbp2	Mycbp2	chr15	-	79961723	79961846	79961434	79961500	79963393	79963618	43401	0,0,2	44,72,64	8,2,0	46,44,52	273	150	0.0272501	0.479797	0.0,0.0,0.017	0.087,0.024,0.0	-0.031
43402	Mycbp2	Mycbp2	chr15	-	80090714	80090829	80089278	80089398	80103222	80103324	43402	2,0,0	7,13,11	2,0,1	3,0,8	265	150	1	1	0.139,0.0,0.0	0.274,NA,0.066	-0.124
43403	Mycbp2	Mycbp2	chr15	-	80096664	80096725	80089278	80089398	80103222	80103324	43403	2,9,5	7,13,11	6,6,5	3,0,8	211	150	0.0299892	0.507131	0.169,0.33,0.244	0.587,1.0,0.308	-0.384
43404	Fbxl3	Fbxl3	chr15	-	79913883	79913966	79906794	79909277	79915924	79916096	43404	0,0,0	88,75,76	0,1,0	55,50,89	233	150	1	1	0.0,0.0,0.0	0.0,0.013,0.0	-0.004
43405	Fbxl3	Fbxl3	chr15	-	79921443	79921512	79919315	79919438	79922298	79922647	43405	0,0,0	91,118,90	3,0,0	66,49,82	219	150	1	1	0.0,0.0,0.0	0.03,0.0,0.0	-0.01
43406	Fbxl3	Fbxl3	chr15	-	79922442	79922647	79919315	79919438	79926350	79926482	43406	46,61,63	0,0,0	40,39,58	0,1,0	355	150	1	1	1.0,1.0,1.0	1.0,0.943,1.0	0.019
43407	Ecsit	Ecsit	chr8	-	20606774	20607136	20606324	20606430	20607865	20608107	43407	71,117,86	0,0,0	89,66,83	0,0,2	512	150	1	1	1.0,1.0,1.0	1.0,1.0,0.924	0.025
43408	Ecsit	Ecsit	chr8	-	20614500	20614509	20612516	20612634	20618307	20618453	43408	0,1,0	43,58,56	0,0,0	34,24,42	159	150	1	1	0.0,0.016,0.0	0.0,0.0,0.0	0.005
43409	Wdr70	Wdr70	chr2	-	56999480	56999509	56969743	56969844	56999591	56999730	43409	0,0,0	49,72,69	2,0,0	47,37,52	179	150	1	1	0.0,0.0,0.0	0.034,0.0,0.0	-0.011
43410	Wdr70	Wdr70	chr2	-	57186015	57186107	57174222	57174343	57190967	57191033	43410	0,0,0	2,0,0	1,2,0	0,0,0	242	150	1	1	0.0,NA,NA	1.0,1.0,NA	-1
43411	Wdr70	Wdr70	chr2	-	57186015	57186112	57174222	57174343	57190967	57191033	43411	59,77,114	2,0,0	80,54,71	0,0,0	247	150	1	1	0.947,1.0,1.0	1.0,1.0,1.0	-0.018
43412	Wdr70	Wdr70	chr2	-	57186028	57186107	57174222	57174343	57190967	57191033	43412	29,40,30	2,0,0	34,35,63	0,0,0	229	150	1	1	0.905,1.0,1.0	1.0,1.0,1.0	-0.032
43413	Tmem254	Tmem254	chr16	-	1504825	1505045	1503930	1504651	1505244	1505304	43413	1,2,2	80,53,65	1,0,0	48,25,58	370	150	1	1	0.005,0.015,0.012	0.008,0.0,0.0	0.008
43414	Tmem254	Tmem254	chr16	-	1506265	1506383	1505513	1505617	1507267	1507501	43414	1,5,1	9,5,7	2,0,2	6,3,6	268	150	0.444556	1	0.059,0.359,0.074	0.157,0.0,0.157	0.059
43415	Zfp64	Zfp64	chr3	-	157673695	157673781	157666818	157668371	157676869	157677121	43415	0,1,3	47,61,34	0,0,2	55,46,32	236	150	1	1	0.0,0.01,0.053	0.0,0.0,0.038	0.008
43416	Zfp64	Zfp64	chr3	-	157694489	157694720	157693641	157693881	157695648	157695774	43416	0,0,2	54,85,78	2,1,2	66,44,78	381	150	1	1	0.0,0.0,0.01	0.012,0.009,0.01	-0.007
43417	Dis3	Dis3	chr15	-	75835563	75835636	75835222	75835324	75836558	75836705	43417	39,54,57	0,0,1	47,29,44	0,0,0	223	150	1	1	1.0,1.0,0.975	1.0,1.0,1.0	-0.008
43418	Dis3	Dis3	chr15	-	75837455	75837564	75836558	75836705	75837765	75837879	43418	119139127	0,0,0	140,70,112	4,0,0	259	150	0.611182	1	1.0,1.0,1.0	0.953,1.0,1.0	0.016
43419	Dis3	Dis3	chr15	-	75846787	75846876	75844985	75845153	75847414	75847605	43419	55,46,52	0,1,0	41,35,47	0,0,0	239	150	1	1	1.0,0.967,1.0	1.0,1.0,1.0	-0.011
43420	Mzt1	Mzt1	chr15	-	75792400	75792559	75788412	75789044	75797450	75797631	43420	97,96,79	0,1,0	96,53,98	0,0,0	309	150	1	1	1.0,0.979,1.0	1.0,1.0,1.0	-0.007
43421	Mzt1	Mzt1	chr15	-	75795601	75795701	75792400	75792559	75797469	75797589	43421	17,16,12	0,5,2	14,14,16	4,3,6	250	150	0.139383	1	1.0,0.658,0.783	0.677,0.737,0.615	0.137
43422	LOC120093693	LOC120093693	chr7	-	111810054	111810163	111809359	111809870	111812436	111812572	43422	303405406	4,2,1	338207349	5,4,7	259	150	0.0160215	0.352871	0.978,0.992,0.996	0.975,0.968,0.967	0.019
43423	LOC120093693	LOC120093693	chr7	-	111810054	111810205	111809359	111809870	111812436	111812572	43423	29,43,35	4,2,1	30,21,37	5,4,7	301	150	0.0141292	0.328321	0.783,0.915,0.946	0.749,0.723,0.725	0.149
43424	LOC120093693	LOC120093693	chr7	-	111810054	111810447	111809359	111809870	111812436	111812572	43424	119158141	4,2,1	92,64,120	5,4,7	543	150	0.00256132	0.115097	0.892,0.956,0.975	0.836,0.815,0.826	0.115
43425	LOC120093693	LOC120093693	chr7	-	111810065	111810205	111809359	111809870	111812436	111812572	43425	353524492	4,2,1	404273428	5,4,7	290	150	0.022611	0.431483	0.979,0.993,0.996	0.977,0.972,0.969	0.017
43426	LOC120093693	LOC120093693	chr7	-	111810404	111810447	111810054	111810163	111812321	111812572	43426	18,15,37	11,16,17	22,10,15	23,7,14	193	150	0.265911	1	0.56,0.422,0.628	0.426,0.526,0.454	0.068
43427	Epc2	Epc2	chr3	+	33873170	33873226	33867294	33867447	33891609	33891769	43427	1,0,0	90,132,92	0,0,0	71,42,111	206	150	1	1	0.008,0.0,0.0	0.0,0.0,0.0	0.003
43428	Zdhhc5	Zdhhc5	chr3	-	69788960	69789049	69786983	69787105	69794883	69796038	43428	0,1,0	114,128,97	0,1,0	71,62,132	239	150	1	1	0.0,0.005,0.0	0.0,0.01,0.0	-0.002
43429	Zdhhc5	Zdhhc5	chr3	-	69788992	69789049	69786983	69787105	69794883	69796038	43429	0,0,0	114,128,97	0,1,0	71,62,132	207	150	1	1	0.0,0.0,0.0	0.0,0.012,0.0	-0.004
43430	Zdhhc5	Zdhhc5	chr3	-	69790894	69790909	69786983	69787105	69794883	69796038	43430	1,0,0	114,128,97	0,0,0	71,62,132	165	150	1	1	0.008,0.0,0.0	0.0,0.0,0.0	0.003
43431	Zdhhc5	Zdhhc5	chr3	-	69790894	69790943	69786983	69787105	69794883	69796038	43431	0,0,0	114,128,97	0,1,0	71,62,132	199	150	1	1	0.0,0.0,0.0	0.0,0.012,0.0	-0.004
43432	Diaph3	Diaph3	chr15	-	62548331	62548427	62543377	62544543	62653493	62653553	43432	2,2,14	162199181	0,2,5	138124197	246	150	0.09763	0.979485	0.007,0.006,0.045	0.0,0.01,0.015	0.011
43433	Diaph3	Diaph3	chr15	-	62791619	62791813	62790993	62791095	62795565	62795660	43433	1,0,0	132177171	0,2,1	102,80,171	344	150	1	1	0.003,0.0,0.0	0.0,0.011,0.003	-0.004
43434	Diaph3	Diaph3	chr15	-	62940066	62940096	62901771	62901902	62945458	62945563	43434	11,6,4	112151139	2,7,2	148,71,149	180	150	0.0987321	0.984723	0.076,0.032,0.023	0.011,0.076,0.011	0.011
43435	Diaph3	Diaph3	chr15	-	62945491	62945563	62901771	62901902	62963626	62963806	43435	67,96,76	0,0,2	70,42,61	6,0,0	222	150	0.154811	1	1.0,1.0,0.963	0.887,1.0,1.0	0.025
43436	Diaph3	Diaph3	chr15	-	62966374	62966492	62963626	62963806	62987610	62987643	43436	0,0,2	101117142	0,0,0	108,90,84	268	150	1	1	0.0,0.0,0.008	0.0,0.0,0.0	0.003
43437	Gpt2	Gpt2	chr19	-	21531674	21531827	21530827	21530940	21532569	21532725	43437	0,0,0	144200151	9,5,3	136,82,164	303	150	0.0611498	0.761671	0.0,0.0,0.0	0.032,0.029,0.009	-0.023
43438	Spata5	Spata5	chr2	+	120309758	120309839	120306836	120306973	120310872	120310997	43438	0,0,0	30,38,36	0,2,0	18,15,25	231	150	1	1	0.0,0.0,0.0	0.0,0.08,0.0	-0.027
43439	Spata5	Spata5	chr2	+	120310321	120310357	120306836	120306973	120310872	120310997	43439	0,0,0	30,38,36	0,0,2	18,15,25	186	150	1	1	0.0,0.0,0.0	0.0,0.0,0.061	-0.02
43440	Spata5	Spata5	chr2	+	120316303	120316578	120316154	120316213	120317641	120318286	43440	0,0,2	56,81,62	0,1,0	76,35,70	425	150	1	1	0.0,0.0,0.011	0.0,0.01,0.0	0
43441	Txn1	Txn1	chr5	-	72713689	72713751	72712333	72712408	72719302	72719362	43441	84910811186	4,0,0	10525821027	0,0,0	212	150	1	1	0.993,1.0,1.0	1.0,1.0,1.0	-0.002
43442	Txn1	Txn1	chr5	-	72713689	72713777	72712333	72712408	72719302	72719362	43442	97712961366	4,0,0	12236881223	0,0,0	238	150	1	1	0.994,1.0,1.0	1.0,1.0,1.0	-0.002
43443	Txn1	Txn1	chr5	-	72720225	72720326	72719302	72719362	72724540	72724564	43443	185225372483	0,2,0	220414512228	0,0,0	251	150	1	1	1.0,0.999,1.0	1.0,1.0,1.0	0
43444	Txn1	Txn1	chr5	-	72720262	72720326	72719302	72719362	72724540	72724564	43444	0,0,1	0,2,0	0,0,1	0,0,0	214	150	1	1	NA,0.0,1.0	NA,NA,1.0	-0.5
43445	Txn1	Txn1	chr5	-	72720262	72720330	72719302	72719362	72724540	72724564	43445	108913751590	0,2,0	13687721182	0,0,0	218	150	1	1	1.0,0.998,1.0	1.0,1.0,1.0	-0.001
43446	LOC103693880	LOC103693880	chr15	-	60221083	60221304	60220657	60220799	60221572	60221983	43446	0,3,0	0,0,4	0,3,3	0,2,1	371	150	1	1	NA,1.0,0.0	NA,0.378,0.548	0.037
43447	Crtc1	Crtc1	chr16	+	19035587	19035782	19029418	19029627	19036493	19036796	43447	83,117,86	0,0,0	60,42,90	0,0,3	345	150	0.486124	1	1.0,1.0,1.0	1.0,1.0,0.929	0.024
43448	Crtc1	Crtc1	chr16	+	19035630	19035782	19029418	19029627	19036493	19036796	43448	83,115,86	0,0,0	61,43,90	0,0,3	302	150	0.518238	1	1.0,1.0,1.0	1.0,1.0,0.937	0.021
43449	Crtc1	Crtc1	chr16	+	19035677	19035782	19029418	19029627	19036493	19036796	43449	64,91,58	0,0,0	29,31,61	0,0,3	255	150	0.477162	1	1.0,1.0,1.0	1.0,1.0,0.923	0.026
43450	Crtc1	Crtc1	chr16	+	19040598	19040957	19037275	19037377	19041032	19041213	43450	48,78,72	9,6,5	42,25,51	17,7,6	509	150	0.0258768	0.463796	0.611,0.793,0.809	0.421,0.513,0.715	0.188
43451	Crtc1	Crtc1	chr16	+	19040795	19040957	19040598	19040685	19041032	19041213	43451	0,1,0	60,56,54	2,0,0	63,29,52	312	150	1	1	0.0,0.009,0.0	0.015,0.0,0.0	-0.002
43452	Naa16	Naa16	chr15	-	54735059	54735230	54728756	54728885	54738734	54738807	43452	29,17,19	1,0,0	31,9,18	0,2,1	321	150	1	1	0.931,1.0,1.0	1.0,0.678,0.894	0.12
43453	Naa16	Naa16	chr15	-	54735087	54735230	54728756	54728885	54738734	54738807	43453	0,2,0	1,0,0	1,0,0	0,2,1	293	150	1	1	0.0,1.0,NA	1.0,0.0,0.0	0.167
43454	Naa16	Naa16	chr15	-	54739482	54739644	54738734	54738807	54749396	54749503	43454	0,0,0	31,35,23	0,4,0	44,22,34	312	150	0.902345	1	0.0,0.0,0.0	0.0,0.08,0.0	-0.027
43455	Naa16	Naa16	chr15	-	54757511	54757581	54754862	54754982	54761472	54761607	43455	33,28,25	0,0,0	25,18,24	0,0,2	220	150	1	1	1.0,1.0,1.0	1.0,1.0,0.891	0.036
43456	Naa16	Naa16	chr15	-	54761472	54761604	54757511	54757665	54763105	54763263	43456	42,64,51	0,0,0	64,25,53	1,0,0	282	150	1	1	1.0,1.0,1.0	0.971,1.0,1.0	0.01
43457	Spata1	Spata1	chr2	-	235386876	235386942	235384695	235384802	235387658	235387741	43457	3,0,0	0,1,0	0,2,4	0,0,1	216	150	1	1	1.0,0.0,NA	NA,1.0,0.735	-0.367
43458	LOC100912294	LOC100912294	chr7	-	7939024	7939156	7937732	7937932	7939854	7939896	43458	12,17,14	0,2,2	9,11,6	0,0,4	282	150	0.692579	1	1.0,0.819,0.788	1.0,1.0,0.444	0.054
43459	LOC100912294	LOC100912294	chr7	-	7939024	7939205	7937732	7937932	7939854	7939896	43459	12,16,17	0,2,2	11,12,8	0,0,4	331	150	0.734861	1	1.0,0.784,0.794	1.0,1.0,0.475	0.034
43460	Atp5mc1	Atp5mc1	chr10	-	81024541	81024724	81024059	81024271	81025032	81025110	43460	188125742349	3,0,0	206412962161	7,2,1	333	150	1	1	0.996,1.0,1.0	0.993,0.997,0.999	0.002
43461	Atp5mc1	Atp5mc1	chr10	-	81024541	81024926	81024059	81024271	81025032	81025110	43461	418561591	3,0,0	452274471	7,2,1	535	150	0.0896695	0.933679	0.975,1.0,1.0	0.948,0.975,0.992	0.02
43462	Atp5mc1	Atp5mc1	chr10	-	81024541	81024964	81024059	81024271	81025032	81025110	43462	420562596	3,0,0	452274473	7,2,1	573	150	0.0620778	0.767254	0.973,1.0,1.0	0.944,0.973,0.992	0.021
43463	Atp5mc1	Atp5mc1	chr10	-	81024545	81024926	81024055	81024271	81025032	81025110	43463	150621691911	3,0,0	163610291732	7,2,1	531	150	1	1	0.993,1.0,1.0	0.985,0.993,0.998	0.006
43464	Atp5mc1	Atp5mc1	chr10	-	81024545	81024964	81024055	81024271	81025032	81025110	43464	150821701916	3,0,0	163610291734	7,2,1	569	150	1	1	0.993,1.0,1.0	0.984,0.993,0.998	0.006
43465	Atp5mc1	Atp5mc1	chr10	-	81024806	81024926	81024545	81024724	81025032	81025110	43465	5,21,20	146320131758	10,15,9	161210221690	270	150	1	1	0.002,0.006,0.006	0.003,0.008,0.003	0
43466	Atp5mc1	Atp5mc1	chr10	-	81024806	81024964	81024545	81024724	81025032	81025110	43466	9,23,25	146320131758	10,16,12	161210221690	308	150	1	1	0.003,0.006,0.007	0.003,0.008,0.003	0.001
43467	Pcyt1a	Pcyt1a	chr11	-	68338427	68338595	68334708	68334808	68357247	68357340	43467	40,35,67	1,3,0	51,24,42	0,0,0	318	150	0.705283	1	0.95,0.846,1.0	1.0,1.0,1.0	-0.068
43468	Taf8	Taf8	chr9	+	13502026	13502408	13501772	13501920	13502589	13504706	43468	0,0,0	34,59,42	0,1,2	32,54,61	532	150	1	1	0.0,0.0,0.0	0.0,0.005,0.009	-0.005
43469	Taf8	Taf8	chr9	+	13502294	13502408	13501772	13501920	13502589	13504706	43469	0,1,0	34,59,42	0,1,0	32,54,61	264	150	1	1	0.0,0.01,0.0	0.0,0.01,0.0	0
43470	Taf8	Taf8	chr9	+	13504313	13504706	13502589	13502732	13504932	13506762	43470	37,50,51	1,0,0	41,33,79	0,0,0	543	150	1	1	0.911,1.0,1.0	1.0,1.0,1.0	-0.03
43471	Atp2b1	Atp2b1	chr7	+	33789217	33789400	33735974	33736007	33800233	33800431	43471	137159130	0,0,1	144,88,158	0,0,3	333	150	1	1	1.0,1.0,0.983	1.0,1.0,0.96	0.008
43472	Prdx2	Prdx2	chr19	-	23185489	23185682	23185244	23185398	23186076	23186217	43472	136318511611	0,0,0	15199721577	0,1,0	343	150	1	1	1.0,1.0,1.0	1.0,0.998,1.0	0.001
43473	Zc3h13	Zc3h13	chr15	+	50655010	50655074	50652259	50652451	50655381	50655982	43473	0,0,0	83115158	3,0,4	111,68,128	214	150	0.650972	1	0.0,0.0,0.0	0.019,0.0,0.021	-0.013
43474	Atp23	Atp23	chr7	-	62727654	62727696	62726708	62726790	62729572	62729823	43474	18,29,27	0,1,0	18,12,14	0,0,0	192	150	1	1	1.0,0.958,1.0	1.0,1.0,1.0	-0.014
43476	Cars	Cars	chr1	-	198755430	198755464	198753736	198754520	198757997	198758065	43476	0,0,0	0,1,0	0,0,1	0,0,3	184	150	1	1	NA,0.0,NA	NA,NA,0.214	-0.214
43477	Cars	Cars	chr1	-	198767434	198767496	198767004	198767102	198767621	198767751	43477	199318347	0,5,0	292157265	0,0,0	212	150	1	1	1.0,0.978,1.0	1.0,1.0,1.0	-0.007
43478	Cars	Cars	chr1	-	198768071	198768220	198767621	198767751	198768791	198768904	43478	409552478	0,0,0	468286501	0,3,0	299	150	1	1	1.0,1.0,1.0	1.0,0.98,1.0	0.007
43479	Cars	Cars	chr1	-	198768071	198768327	198767621	198767751	198768791	198768904	43479	411553478	0,0,0	468286499	0,3,0	406	150	1	1	1.0,1.0,1.0	1.0,0.972,1.0	0.009
43480	Cars	Cars	chr1	-	198768286	198768327	198768071	198768200	198768791	198768904	43480	0,1,0	399596492	0,0,0	386333478	191	150	1	1	0.0,0.001,0.0	0.0,0.0,0.0	0
43481	Cars	Cars	chr1	-	198777743	198777900	198773759	198773900	198781149	198781299	43481	6,7,4	533749575	11,4,6	607364637	307	150	1	1	0.005,0.005,0.003	0.009,0.005,0.005	-0.002
43482	Cars	Cars	chr1	-	198777743	198777920	198773759	198773900	198781149	198781299	43482	1,6,3	533749575	11,2,1	607364637	327	150	1	1	0.001,0.004,0.002	0.008,0.003,0.001	-0.002
43483	Cars	Cars	chr1	-	198782684	198782781	198782424	198782523	198783137	198783234	43483	19,13,7	502693541	9,9,16	531355636	247	150	0.963583	1	0.022,0.011,0.008	0.01,0.015,0.015	0
43484	Cars	Cars	chr1	-	198782684	198782784	198782424	198782523	198783137	198783234	43484	3,11,0	502693541	3,3,6	531355636	250	150	1	1	0.004,0.009,0.0	0.003,0.005,0.006	0
43485	Cars	Cars	chr1	-	198789299	198789438	198785200	198785292	198795865	198796016	43485	81,76,80	232246282	94,48,65	303131219	289	150	0.899222	1	0.153,0.138,0.128	0.139,0.16,0.133	-0.004
43486	Cars	Cars	chr1	-	198789299	198789548	198785200	198785515	198795865	198796016	43486	163179174	0,0,0	181106135	0,2,0	399	150	1	1	1.0,1.0,1.0	1.0,0.952,1.0	0.016
43487	Cars	Cars	chr1	-	198793795	198793930	198789299	198789548	198795865	198796016	43487	0,0,2	70,69,59	0,0,0	79,26,49	285	150	1	1	0.0,0.0,0.018	0.0,0.0,0.0	0.006
43488	Cars	Cars	chr1	-	198793851	198793930	198789299	198789548	198795865	198796016	43488	0,0,0	70,69,59	0,0,2	79,26,49	229	150	1	1	0.0,0.0,0.0	0.0,0.0,0.026	-0.009
43489	Otub1	Otub1	chr1	-	204388883	204389105	204388703	204388788	204393283	204393382	43489	528776642	0,0,0	598425653	0,0,8	372	150	0.886035	1	1.0,1.0,1.0	1.0,1.0,0.971	0.01
43490	Otub1	Otub1	chr1	-	204388883	204389199	204388703	204388788	204393283	204393382	43490	46,84,73	0,0,0	50,45,84	0,0,8	466	150	0.00113336	0.0695035	1.0,1.0,1.0	1.0,1.0,0.772	0.076
43491	Otub1	Otub1	chr1	-	204388986	204389199	204388703	204388788	204393283	204393382	43491	588987856	0,0,0	708453800	0,0,8	363	150	0.881844	1	1.0,1.0,1.0	1.0,1.0,0.976	0.008
43492	Otub1	Otub1	chr1	-	204393007	204393096	204388986	204389105	204393283	204393382	43492	4,14,17	563850644	9,5,6	628434700	239	150	0.789166	1	0.004,0.01,0.016	0.009,0.007,0.005	0.003
43493	Otub1	Otub1	chr1	-	204393007	204393370	204388986	204389105	204393586	204393648	43493	1,6,11	2,0,2	3,2,6	5,0,1	513	150	0.631343	1	0.128,1.0,0.617	0.149,1.0,0.637	-0.014
43494	Otub1	Otub1	chr1	-	204393007	204393382	204388986	204389105	204393586	204393648	43494	519665690	2,0,2	577340571	5,0,1	525	150	1	1	0.987,1.0,0.99	0.971,1.0,0.994	0.004
43495	Otub1	Otub1	chr1	-	204393007	204393422	204388986	204389105	204393586	204393648	43495	23,42,40	2,0,2	41,24,31	5,0,1	565	150	0.386573	1	0.753,1.0,0.842	0.685,1.0,0.892	0.006
43496	Otub1	Otub1	chr1	-	204393283	204393370	204388986	204389105	204393586	204393648	43496	335505413	2,0,2	349244413	5,0,1	237	150	1	1	0.991,1.0,0.992	0.978,1.0,0.996	0.003
43497	Otub1	Otub1	chr1	-	204393283	204393422	204388986	204389105	204393586	204393648	43497	388585469	2,0,2	437287467	5,0,1	289	150	1	1	0.99,1.0,0.992	0.978,1.0,0.996	0.003
43498	Vps37a	Vps37a	chr16	-	51737383	51737553	51736822	51737102	51738480	51738561	43498	0,0,0	58,69,74	1,6,1	54,37,45	320	150	0.30846	1	0.0,0.0,0.0	0.009,0.071,0.01	-0.03
43499	Vps37a	Vps37a	chr16	-	51737383	51737620	51736822	51737102	51738480	51738561	43499	3,10,3	58,69,74	7,11,13	54,37,45	387	150	0.000961575	0.0637625	0.02,0.053,0.015	0.048,0.103,0.101	-0.055
43500	Vps37a	Vps37a	chr16	-	51737388	51737553	51736169	51737102	51738480	51738561	43500	1,2,0	58,69,74	0,3,2	54,37,45	315	150	0.711425	1	0.008,0.014,0.0	0.0,0.037,0.021	-0.012
43501	Vps37a	Vps37a	chr16	-	51743934	51744006	51739553	51739697	51744082	51744141	43501	19,19,19	5,7,6	23,11,26	6,2,5	222	150	0.324023	1	0.72,0.647,0.681	0.721,0.788,0.778	-0.08
43502	Vps37a	Vps37a	chr16	-	51748253	51748374	51747548	51747777	51751196	51751297	43502	0,2,0	41,78,50	0,1,1	37,33,48	271	150	1	1	0.0,0.014,0.0	0.0,0.016,0.011	-0.004
43503	Sucla2	Sucla2	chr15	+	48778676	48778806	48776335	48776464	48800178	48800340	43503	218251275	0,4,1	214137199	0,3,0	280	150	1	1	1.0,0.971,0.993	1.0,0.961,1.0	0.001
43504	Sucla2	Sucla2	chr15	+	48790496	48790556	48778667	48778806	48800178	48800340	43504	0,1,3	240285296	7,0,2	233145221	210	150	1	1	0.0,0.003,0.007	0.021,0.0,0.006	-0.006
43505	Sucla2	Sucla2	chr15	+	48803425	48803520	48803106	48803195	48804724	48805495	43505	1,1,0	208283262	1,0,0	220148253	245	150	1	1	0.003,0.002,0.0	0.003,0.0,0.0	0.001
43507	Zfp704	Zfp704	chr2	+	92283766	92283944	92232136	92232372	92317667	92317771	43507	0,0,0	51,43,30	2,0,1	29,27,35	328	150	1	1	0.0,0.0,0.0	0.031,0.0,0.013	-0.015
43508	Fndc3a	Fndc3a	chr15	-	47722895	47722941	47720439	47720564	47724859	47724998	43508	10,13,9	0,0,0	11,7,17	0,0,1	196	150	1	1	1.0,1.0,1.0	1.0,1.0,0.929	0.024
43509	Fndc3a	Fndc3a	chr15	-	47832193	47832243	47801367	47801443	47832478	47832616	43509	0,1,2	18,14,11	2,0,0	9,12,14	200	150	0.797165	1	0.0,0.051,0.12	0.143,0.0,0.0	0.009
43510	Fndc3a	Fndc3a	chr15	-	47832193	47832616	47801367	47801443	47866528	47867028	43510	25,18,19	0,0,2	18,16,15	0,0,2	573	150	1	1	1.0,1.0,0.713	1.0,1.0,0.663	0.017
43511	Gfra2	Gfra2	chr15	+	45947708	45947902	45942450	45942610	45953534	45953618	43511	26,32,20	0,5,2	22,13,28	1,1,3	344	150	0.608382	1	1.0,0.736,0.813	0.906,0.85,0.803	-0.003
43512	Tank	Tank	chr3	+	46149528	46149695	46128651	46128742	46162911	46163023	43512	13,38,28	2,0,0	34,22,30	0,0,2	317	150	1	1	0.755,1.0,1.0	1.0,1.0,0.877	-0.041
43513	Tank	Tank	chr3	+	46149528	46149695	46128651	46128742	46162914	46163023	43513	70,72,94	0,0,2	121,49,69	3,5,3	317	150	0.000818981	0.0574265	1.0,1.0,0.957	0.95,0.823,0.916	0.089
43514	Tank	Tank	chr3	+	46166372	46166446	46164820	46164939	46175347	46175478	43514	1,0,1	0,2,4	2,0,0	4,3,1	224	150	1	1	1.0,0.0,0.143	0.251,0.0,0.0	0.297
43515	Tank	Tank	chr3	+	46176502	46176582	46164820	46164939	46179788	46179859	43515	0,4,0	34,38,32	0,0,0	22,16,42	230	150	0.484479	1	0.0,0.064,0.0	0.0,0.0,0.0	0.021
43516	Lgi3	Lgi3	chr15	+	45607522	45607590	45606992	45607064	45607689	45607761	43516	0,0,0	41,32,19	0,0,2	19,5,16	218	150	1	1	0.0,0.0,0.0	0.0,0.0,0.079	-0.026
43517	Shoc2	Shoc2	chr1	+	252963825	252963944	252959043	252959177	252995999	252996911	43517	2,1,6	18,40,18	2,0,4	26,10,22	269	150	0.581548	1	0.058,0.014,0.157	0.041,0.0,0.092	0.032
43518	Shoc2	Shoc2	chr1	+	252963825	252963944	252959149	252959278	252995999	252996911	43518	2,2,2	8,3,2	2,0,3	11,5,9	269	150	0.260075	1	0.122,0.271,0.358	0.092,0.0,0.157	0.167
43519	Shoc2	Shoc2	chr1	+	252984648	252984750	252959043	252959177	252995999	252996911	43519	3,5,8	18,40,18	8,1,7	26,10,22	252	150	0.594646	1	0.09,0.069,0.209	0.155,0.056,0.159	-0.001
43520	Shoc2	Shoc2	chr1	+	252984648	252984750	252959149	252959278	252995999	252996911	43520	4,5,0	8,3,2	7,1,10	11,5,9	252	150	0.705556	1	0.229,0.498,0.0	0.275,0.106,0.398	-0.017
43521	Shoc2	Shoc2	chr1	+	252984648	252984750	252959735	252959773	252995999	252996911	43521	15,2,9	36,30,50	9,0,6	16,18,38	252	150	0.705546	1	0.199,0.038,0.097	0.251,0.0,0.086	-0.001
43522	Shoc2	Shoc2	chr1	+	252984648	252984750	252959759	252959891	252995999	252996911	43522	6,4,0	24,14,17	7,0,9	4,7,11	252	150	0.0465165	0.657759	0.13,0.145,0.0	0.51,0.0,0.328	-0.188
43523	Shoc2	Shoc2	chr1	+	252995999	252996124	252958938	252959177	253013781	253013919	43523	15,44,14	2,1,0	26,9,26	1,2,1	275	150	0.385546	1	0.804,0.96,1.0	0.934,0.711,0.934	0.062
43524	Shoc2	Shoc2	chr1	+	252995999	252996124	252959149	252959278	253013781	253013919	43524	6,11,2	2,0,0	9,5,14	0,0,0	275	150	1	1	0.621,1.0,1.0	1.0,1.0,1.0	-0.126
43525	Shoc2	Shoc2	chr1	+	252995999	252996124	252959739	252959773	253013781	253013919	43525	21,25,28	1,0,2	10,7,29	0,0,0	275	150	0.485547	1	0.92,1.0,0.884	1.0,1.0,1.0	-0.065
43526	Shoc2	Shoc2	chr1	+	252995999	252996124	252959759	252959891	253013781	253013919	43526	22,20,16	0,4,0	3,7,15	2,0,0	275	150	0.466714	1	1.0,0.732,1.0	0.45,1.0,1.0	0.094
43527	Sorbs3	Sorbs3	chr15	-	45265735	45265820	45265437	45265524	45267480	45267574	43527	55,47,42	0,1,0	53,28,41	0,0,0	235	150	1	1	1.0,0.968,1.0	1.0,1.0,1.0	-0.011
43528	Sorbs3	Sorbs3	chr15	-	45265735	45265872	45265437	45265524	45267480	45267574	43528	52,54,42	0,1,0	57,31,49	0,0,0	287	150	1	1	1.0,0.966,1.0	1.0,1.0,1.0	-0.011
43529	LOC120094192	LOC120094192	chr8	-	67403063	67405006	67399778	67399906	67405787	67406217	43529	0,1,3	0,0,0	3,0,0	0,0,1	2093	150	1	1	NA,1.0,1.0	1.0,NA,0.0	0.5
43530	LOC120094192	LOC120094192	chr8	-	67404908	67405006	67399778	67399906	67406094	67406217	43530	0,0,0	1,0,1	1,0,0	0,2,5	248	150	1	1	0.0,NA,0.0	1.0,0.0,0.0	-0.333
43532	Bin3	Bin3	chr15	+	45198787	45198891	45198609	45198650	45199010	45199072	43532	0,2,3	150185200	11,5,5	165,89,129	254	150	0.000757027	0.0541604	0.0,0.006,0.009	0.038,0.032,0.022	-0.026
43533	Bin3	Bin3	chr15	+	45209049	45209205	45204217	45204258	45209327	45209462	43533	223279282	1,1,3	223147224	0,3,0	306	150	1	1	0.991,0.993,0.979	1.0,0.96,1.0	0.001
43534	Bin3	Bin3	chr15	+	45209896	45209978	45209327	45209462	45211756	45212607	43534	0,0,2	189260190	1,0,0	186141262	232	150	1	1	0.0,0.0,0.007	0.003,0.0,0.0	0.001
43535	Loxl2	Loxl2	chr15	+	44738374	44738656	44736974	44737186	44740368	44740591	43535	0,2,0	94,137,81	1,3,1	85,68,139	432	150	1	1	0.0,0.005,0.0	0.004,0.015,0.002	-0.005
43536	Cercam	Cercam	chr3	+	13146722	13146802	13145434	13145552	13146918	13147123	43536	33,12,14	6,0,3	19,23,18	6,3,2	230	150	0.596473	1	0.782,1.0,0.753	0.674,0.833,0.854	0.058
43537	Cercam	Cercam	chr3	+	13146722	13147123	13145434	13145552	13149364	13149484	43537	33,69,38	0,0,0	77,32,49	1,0,0	551	150	1	1	1.0,1.0,1.0	0.954,1.0,1.0	0.015
43538	Cercam	Cercam	chr3	+	13151251	13151439	13149934	13150041	13153596	13153724	43538	17,21,26	0,3,0	23,10,6	0,0,1	338	150	0.631864	1	1.0,0.756,1.0	1.0,1.0,0.727	0.01
43539	Smad2	Smad2	chr18	+	69871389	69871672	69850300	69850457	69893078	69893168	43539	183258227	0,2,0	202120205	0,0,0	433	150	1	1	1.0,0.978,1.0	1.0,1.0,1.0	-0.007
43540	Smad2	Smad2	chr18	+	69871467	69871672	69850300	69850457	69893078	69893168	43540	180258227	0,2,0	200116204	0,0,0	355	150	1	1	1.0,0.982,1.0	1.0,1.0,1.0	-0.006
43541	Smad2	Smad2	chr18	+	69894161	69894333	69871536	69871672	69895219	69895354	43541	145163164	0,0,0	174,76,118	0,0,1	322	150	1	1	1.0,1.0,1.0	1.0,1.0,0.982	0.006
43542	Smad2	Smad2	chr18	+	69894161	69894333	69871536	69871672	69897940	69898015	43542	0,2,1	1,3,0	2,0,0	0,0,0	322	150	1	1	0.0,0.237,1.0	1.0,NA,NA	-0.588
43543	Smad2	Smad2	chr18	+	69895219	69895387	69871384	69871672	69897940	69898015	43543	23,21,18	1,3,0	30,15,13	0,0,0	318	150	0.256753	1	0.916,0.768,1.0	1.0,1.0,1.0	-0.105
43544	Smad2	Smad2	chr18	+	69895219	69895387	69894139	69894333	69897940	69898015	43544	161174177	0,2,1	198,86,118	0,0,0	318	150	1	1	1.0,0.976,0.988	1.0,1.0,1.0	-0.012
43545	Rapgef6	Rapgef6	chr10	+	38716556	38716593	38704693	38704837	38735458	38735590	43545	0,1,0	55,59,42	0,0,0	48,26,50	187	150	1	1	0.0,0.013,0.0	0.0,0.0,0.0	0.004
43547	Rapgef6	Rapgef6	chr10	+	38812692	38812906	38809294	38809429	38815400	38815629	43547	0,3,3	31,43,30	2,0,3	35,13,34	364	150	0.906123	1	0.0,0.028,0.04	0.023,0.0,0.035	0.003
43548	Adprs	Adprs	chr5	-	138615255	138615326	138614021	138614834	138615670	138615855	43548	136227216	0,0,0	136,95,198	2,0,0	221	150	1	1	1.0,1.0,1.0	0.979,1.0,1.0	0.007
43549	Adprs	Adprs	chr5	-	138615286	138615326	138614021	138614834	138615670	138615855	43549	9,15,14	0,0,0	1,4,9	2,0,0	190	150	0.532371	1	1.0,1.0,1.0	0.283,1.0,1.0	0.239
43550	Adprs	Adprs	chr5	-	138615286	138615356	138614021	138614834	138615670	138615855	43550	81174192	0,0,0	126,80,146	2,0,0	220	150	1	1	1.0,1.0,1.0	0.977,1.0,1.0	0.008
43551	Adprs	Adprs	chr5	-	138615670	138615789	138614021	138614834	138615932	138616140	43551	5,3,0	0,0,0	8,0,0	0,0,1	269	150	1	1	1.0,1.0,NA	1.0,NA,0.0	0.5
43552	Adprs	Adprs	chr5	-	138615670	138615839	138614021	138614834	138615932	138616140	43552	0,6,0	0,0,0	2,0,0	0,0,1	319	150	1	1	NA,1.0,NA	1.0,NA,0.0	0.5
43553	Dock5	Dock5	chr15	-	41984531	41984953	41979727	41984236	41985620	41985759	43553	83,139,95	1,0,0	77,36,102	0,0,0	572	150	1	1	0.956,1.0,1.0	1.0,1.0,1.0	-0.015
43554	Dock5	Dock5	chr15	-	41984531	41985026	41979727	41984236	41985620	41985759	43554	8,6,13	1,0,0	5,3,5	0,0,0	645	150	1	1	0.65,1.0,1.0	1.0,1.0,1.0	-0.117
43555	Dock5	Dock5	chr15	-	41984852	41985026	41979727	41984236	41985620	41985759	43555	90115111	1,0,0	81,47,102	0,0,0	324	150	1	1	0.977,1.0,1.0	1.0,1.0,1.0	-0.008
43557	Dock5	Dock5	chr15	-	42047476	42047621	42046246	42046319	42047901	42048000	43557	2,0,1	114,113,79	0,0,2	110,51,98	295	150	1	1	0.009,0.0,0.006	0.0,0.0,0.01	0.002
43558	Dock5	Dock5	chr15	-	42059454	42059529	42057967	42058040	42060779	42060909	43558	0,0,0	79109103	1,0,0	75,40,69	225	150	1	1	0.0,0.0,0.0	0.009,0.0,0.0	-0.003
43559	Dock5	Dock5	chr15	-	42069250	42069419	42067286	42067422	42070475	42070624	43559	0,0,0	80,71,64	1,1,3	76,63,80	319	150	1	1	0.0,0.0,0.0	0.006,0.007,0.017	-0.01
43560	Dock5	Dock5	chr15	-	42089702	42089780	42085157	42085213	42091443	42091484	43560	0,2,0	83,92,54	1,0,0	52,40,48	228	150	1	1	0.0,0.014,0.0	0.012,0.0,0.0	0.001
43561	Dock5	Dock5	chr15	-	42092811	42092968	42091443	42091484	42107363	42107447	43561	1,4,0	77,78,54	3,0,1	47,44,47	307	150	1	1	0.006,0.024,0.0	0.03,0.0,0.01	-0.003
43562	Dock5	Dock5	chr15	-	42120497	42120593	42107363	42107447	42158427	42158733	43562	0,0,0	66,70,51	2,0,2	49,42,63	246	150	1	1	0.0,0.0,0.0	0.024,0.0,0.019	-0.014
43563	Cdca2	Cdca2	chr15	-	41921030	41921105	41920311	41920547	41922421	41922630	43563	29,57,30	1,0,0	27,22,46	0,0,0	225	150	1	1	0.951,1.0,1.0	1.0,1.0,1.0	-0.016
43564	Cab39l	Cab39l	chr15	+	33610575	33610705	33606587	33606720	33620749	33620897	43564	0,3,2	30,16,23	4,2,2	19,16,22	280	150	0.184622	1	0.0,0.091,0.045	0.101,0.063,0.046	-0.025
43565	Clk3	Clk3	chr8	-	58159628	58159729	58159285	58159352	58161924	58162141	43565	77100123	3,13,6	99,87,118	0,5,0	251	150	0.000154106	0.0180406	0.939,0.821,0.925	1.0,0.912,1.0	-0.076
43566	Ppp2r2a	Ppp2r2a	chr15	-	41213546	41213681	41210872	41211042	41218328	41218494	43566	13,18,17	0,1,0	20,13,16	0,0,0	285	150	1	1	1.0,0.905,1.0	1.0,1.0,1.0	-0.032
43567	Ppp2r2a	Ppp2r2a	chr15	-	41223073	41223124	41218328	41218494	41230387	41230485	43567	2,0,0	269333292	0,0,1	273176333	201	150	1	1	0.006,0.0,0.0	0.0,0.0,0.002	0.001
43568	Ppp2r2a	Ppp2r2a	chr15	-	41227066	41227145	41218328	41218494	41230387	41230485	43568	0,0,0	269333292	0,1,3	273176333	229	150	1	1	0.0,0.0,0.0	0.0,0.004,0.006	-0.003
43569	Ppp2r2a	Ppp2r2a	chr15	-	41230387	41230482	41218328	41218494	41261821	41261896	43569	195243221	0,3,0	224116228	2,0,2	245	150	1	1	1.0,0.98,1.0	0.986,1.0,0.986	0.003
43570	Ppp2r2a	Ppp2r2a	chr15	-	41259989	41260069	41230387	41230482	41261821	41261893	43570	13,10,3	0,3,0	6,11,4	13,5,0	230	150	0.00546029	0.185886	1.0,0.685,1.0	0.231,0.589,1.0	0.288
43571	Ppp2r2a	Ppp2r2a	chr15	-	41260013	41260069	41230387	41230485	41261821	41261896	43571	5,5,0	169232190	4,6,3	220145209	206	150	0.522561	1	0.021,0.015,0.0	0.013,0.029,0.01	-0.005
43572	Ppp2r2a	Ppp2r2a	chr15	-	41262306	41262465	41261821	41261896	41263614	41263924	43572	4,3,0	142223152	1,4,0	176118182	309	150	1	1	0.013,0.006,0.0	0.003,0.016,0.0	0
43573	Ppp2r2a	Ppp2r2a	chr15	-	41262421	41262465	41261821	41261896	41263614	41263924	43573	0,1,0	142223152	0,3,0	176118182	194	150	1	1	0.0,0.003,0.0	0.0,0.019,0.0	-0.005
43574	Actr8	Actr8	chr16	+	5177389	5177542	5176746	5176910	5178358	5178718	43574	0,0,0	19,41,38	0,2,0	35,12,31	303	150	1	1	0.0,0.0,0.0	0.0,0.076,0.0	-0.025
43575	Actr8	Actr8	chr16	+	5177389	5177542	5176746	5176910	5178470	5178731	43575	0,0,0	99135113	1,1,0	99,72,103	303	150	1	1	0.0,0.0,0.0	0.005,0.007,0.0	-0.004
43576	Actr8	Actr8	chr16	+	5177466	5177542	5176746	5176910	5178358	5178718	43576	0,0,0	19,41,38	2,3,2	35,12,31	226	150	0.0490483	0.678305	0.0,0.0,0.0	0.037,0.142,0.041	-0.073
43577	Actr8	Actr8	chr16	+	5177466	5177542	5176746	5176910	5178470	5178731	43577	0,0,0	99135113	5,2,3	99,72,103	226	150	0.248952	1	0.0,0.0,0.0	0.032,0.018,0.019	-0.023
43578	Ccdc25	Ccdc25	chr15	+	40068756	40068836	40064300	40064340	40069402	40069538	43578	0,0,0	1,8,3	2,0,1	6,4,6	230	150	0.723059	1	0.0,0.0,0.0	0.179,0.0,0.098	-0.092
43579	Ccdc25	Ccdc25	chr15	+	40081862	40081893	40081150	40081196	40086314	40087758	43579	0,7,0	119214164	0,1,0	192103127	181	150	0.919566	1	0.0,0.026,0.0	0.0,0.008,0.0	0.006
43580	Tmem43	Tmem43	chr4	+	123979390	123979520	123977679	123977776	123981187	123981337	43580	0,2,0	231232289	2,0,1	204135180	280	150	1	1	0.0,0.005,0.0	0.005,0.0,0.003	-0.001
43581	Tmem43	Tmem43	chr4	+	123986209	123986281	123985880	123986002	123986893	123986995	43581	233265198	0,2,4	185120237	8,0,5	222	150	0.0247987	0.451727	1.0,0.989,0.971	0.94,1.0,0.97	0.017
43582	Elp3	Elp3	chr15	-	39761713	39761924	39754634	39755754	39769499	39769581	43582	5,18,8	133219197	5,6,3	167109172	361	150	0.0479184	0.668718	0.015,0.033,0.017	0.012,0.022,0.007	0.008
43583	Elp3	Elp3	chr15	-	39780159	39780262	39774261	39774352	39783074	39783268	43583	0,1,1	195239184	1,0,0	169,93,218	253	150	1	1	0.0,0.002,0.003	0.003,0.0,0.0	0.001
43584	Elp3	Elp3	chr15	-	39808229	39808389	39805911	39805982	39812880	39812980	43584	174238217	3,3,0	178,98,186	0,0,0	310	150	0.578716	1	0.966,0.975,1.0	1.0,1.0,1.0	-0.02
43585	Fzd3	Fzd3	chr15	-	39473800	39473902	39468503	39468700	39479433	39479940	43585	0,2,0	80,83,73	1,0,3	83,60,64	252	150	1	1	0.0,0.014,0.0	0.007,0.0,0.027	-0.007
43586	Fzd3	Fzd3	chr15	-	39479661	39479940	39468503	39468700	39488316	39488369	43586	36,15,27	0,0,0	17,12,23	2,0,0	429	150	1	1	1.0,1.0,1.0	0.748,1.0,1.0	0.084
43587	Lingo1	Lingo1	chr8	-	57039746	57039885	57011923	57014168	57045678	57045911	43587	2,0,1	5,4,5	0,2,3	2,4,6	289	150	0.217268	1	0.172,0.0,0.094	0.0,0.206,0.206	-0.049
43589	Csnk1g1	Csnk1g1	chr8	+	66554340	66554454	66547236	66547344	66563893	66564000	43589	20,24,21	3,3,5	14,7,13	3,1,2	264	150	0.774291	1	0.791,0.82,0.705	0.726,0.799,0.787	0.001
43590	Ncs1	Ncs1	chr3	+	14560728	14560997	14560457	14560546	14563586	14563703	43590	89,111,99	0,0,0	85,60,100	0,0,1	419	150	1	1	1.0,1.0,1.0	1.0,1.0,0.973	0.009
43591	Ncs1	Ncs1	chr3	+	14560853	14560997	14560457	14560546	14563586	14563703	43591	88,110,99	0,0,0	85,60,104	0,0,1	294	150	1	1	1.0,1.0,1.0	1.0,1.0,0.982	0.006
43592	Ncs1	Ncs1	chr3	+	14560934	14560997	14560457	14560546	14563586	14563703	43592	65,90,77	0,0,0	68,50,71	0,0,1	213	150	1	1	1.0,1.0,1.0	1.0,1.0,0.98	0.007
43593	Ncs1	Ncs1	chr3	+	14563087	14563171	14560919	14560997	14563586	14563703	43593	0,4,0	132172136	0,0,0	129,86,122	234	150	1	1	0.0,0.015,0.0	0.0,0.0,0.0	0.005
43594	Pusl1	Pusl1	chr5	-	166498657	166498711	166498470	166498525	166499338	166499509	43594	0,1,2	41,55,46	0,3,0	54,41,64	204	150	1	1	0.0,0.013,0.031	0.0,0.051,0.0	-0.002
43595	Pusl1	Pusl1	chr5	-	166498657	166498985	166498470	166498525	166499338	166499509	43595	0,5,2	41,55,46	0,0,2	54,41,64	478	150	0.690553	1	0.0,0.028,0.013	0.0,0.0,0.01	0.01
43596	Pusl1	Pusl1	chr5	-	166498657	166498999	166498470	166498525	166499338	166499509	43596	1,2,0	41,55,46	0,0,0	54,41,64	492	150	1	1	0.007,0.011,0.0	0.0,0.0,0.0	0.006
43597	Pusl1	Pusl1	chr5	-	166498657	166499010	166498470	166498525	166499338	166499509	43597	0,2,0	41,55,46	1,0,2	54,41,64	503	150	1	1	0.0,0.011,0.0	0.005,0.0,0.009	-0.001
43598	Pusl1	Pusl1	chr5	-	166498896	166498985	166498470	166498525	166499338	166499509	43598	1,2,2	41,55,46	0,0,2	54,41,64	239	150	0.510179	1	0.015,0.022,0.027	0.0,0.0,0.019	0.015
43599	Pusl1	Pusl1	chr5	-	166498896	166498999	166498470	166498525	166499338	166499509	43599	2,1,0	41,55,46	0,0,0	54,41,64	253	150	1	1	0.028,0.011,0.0	0.0,0.0,0.0	0.013
43600	Pusl1	Pusl1	chr5	-	166498896	166499010	166498470	166498525	166499338	166499509	43600	1,1,0	41,55,46	1,0,3	54,41,64	264	150	1	1	0.014,0.01,0.0	0.01,0.0,0.026	-0.004
43601	Pusl1	Pusl1	chr5	-	166499589	166499689	166499338	166499509	166499888	166500273	43601	82110119	5,9,4	101,85,99	4,0,3	250	150	0.021278	0.415581	0.908,0.88,0.947	0.938,1.0,0.952	-0.052
43602	Pusl1	Pusl1	chr5	-	166499589	166499776	166499338	166499509	166499888	166500273	43602	137194180	5,9,4	154128147	4,0,3	337	150	0.0339244	0.545359	0.924,0.906,0.952	0.945,1.0,0.956	-0.04
43603	Pusl1	Pusl1	chr5	-	166499589	166499784	166499338	166499509	166499888	166500273	43603	135194180	5,9,4	154128149	4,0,3	345	150	0.0320589	0.526104	0.922,0.904,0.951	0.944,1.0,0.956	-0.041
43604	Pusl1	Pusl1	chr5	-	166499612	166499689	166499338	166499509	166499888	166500273	43604	3,1,0	5,9,4	0,2,2	4,0,3	227	150	0.604753	1	0.284,0.068,0.0	0.0,1.0,0.306	-0.318
43605	Pusl1	Pusl1	chr5	-	166499612	166499739	166499338	166499509	166499888	166500273	43605	106146128	5,9,4	103,78,112	4,0,3	277	150	0.0509057	0.692489	0.92,0.898,0.945	0.933,1.0,0.953	-0.041
43606	Pusl1	Pusl1	chr5	-	166499612	166499776	166499338	166499509	166499888	166500273	43606	6,0,0	5,9,4	0,3,1	4,0,3	314	150	0.882492	1	0.364,0.0,0.0	0.0,1.0,0.137	-0.258
43607	Pusl1	Pusl1	chr5	-	166499612	166499784	166499338	166499509	166499888	166500273	43607	4,0,0	5,9,4	0,3,3	4,0,3	322	150	0.137925	1	0.271,0.0,0.0	0.0,1.0,0.318	-0.349
43608	Mtmr9	Mtmr9	chr15	-	37775347	37775392	37774865	37775007	37777695	37777857	43608	0,3,0	34,60,35	1,0,0	27,34,54	195	150	1	1	0.0,0.037,0.0	0.028,0.0,0.0	0.003
43609	Ctsb	Ctsb	chr15	+	37401208	37401288	37389635	37389742	37401491	37401642	43609	0,1,1	84710261172	0,0,1	1031624901	230	150	1	1	0.0,0.001,0.001	0.0,0.0,0.001	0
43610	Ctsb	Ctsb	chr15	+	37401208	37401642	37389635	37389742	37402136	37402222	43610	8801194990	0,1,1	1035658964	0,0,0	584	150	1	1	1.0,0.997,0.996	1.0,1.0,1.0	-0.002
43611	Ctsb	Ctsb	chr15	+	37401501	37401642	37389635	37389742	37402136	37402222	43611	633906715	0,1,1	761487755	0,0,0	291	150	1	1	1.0,0.998,0.997	1.0,1.0,1.0	-0.002
43612	Npdc1	Npdc1	chr3	+	8223126	8223265	8220792	8220968	8223525	8223672	43612	1,21,16	111176152	11,0,5	146100166	289	150	0.00501225	0.176272	0.005,0.058,0.052	0.038,0.0,0.015	0.021
43613	Npdc1	Npdc1	chr3	+	8223525	8223893	8220445	8220968	8224719	8224860	43613	176228207	91,104,82	202131209	74,48,126	518	150	0.879111	1	0.359,0.388,0.422	0.441,0.441,0.324	-0.012
43614	Npdc1	Npdc1	chr3	+	8223750	8223893	8220792	8220968	8224719	8224860	43614	2,1,0	91,104,82	0,0,0	74,48,126	293	150	1	1	0.011,0.005,0.0	0.0,0.0,0.0	0.005
43615	Npdc1	Npdc1	chr3	+	8225214	8225306	8224966	8225134	8225390	8225478	43615	0,3,1	0,5,0	0,0,3	2,1,0	242	150	1	1	NA,0.271,1.0	0.0,0.0,1.0	0.302
43616	Npdc1	Npdc1	chr3	+	8225214	8225310	8224966	8225134	8225390	8225478	43616	196227173	0,5,0	240135246	2,1,0	246	150	1	1	1.0,0.965,1.0	0.987,0.988,1.0	-0.003
43617	Npdc1	Npdc1	chr3	+	8225223	8225306	8224966	8225134	8225390	8225478	43617	0,0,1	0,5,0	0,0,2	2,1,0	233	150	1	1	NA,0.0,1.0	0.0,0.0,1.0	0.167
43618	Npdc1	Npdc1	chr3	+	8225223	8225310	8224966	8225134	8225390	8225478	43618	200224173	0,5,0	240135244	2,1,0	237	150	1	1	1.0,0.966,1.0	0.987,0.988,1.0	-0.003
43619	Npdc1	Npdc1	chr3	+	8225243	8225306	8224963	8225134	8225390	8225478	43619	166312267	0,5,0	274153258	2,1,0	213	150	1	1	1.0,0.978,1.0	0.99,0.991,1.0	-0.001
43621	Npdc1	Npdc1	chr3	+	8225283	8225310	8224966	8225134	8225390	8225478	43621	62,59,62	0,5,0	91,47,67	2,1,0	177	150	0.764944	1	1.0,0.909,1.0	0.975,0.976,1.0	-0.014
43622	Lyst	Lyst	chr17	+	86274903	86275057	86266295	86266347	86277001	86277087	43622	1,1,0	0,0,1	0,1,1	1,0,0	304	150	1	1	1.0,1.0,0.0	0.0,1.0,1.0	0
43623	Kpna3	Kpna3	chr15	-	35539173	35539278	35536309	35538835	35541038	35541201	43623	200185180	0,1,0	168100198	0,1,0	255	150	1	1	1.0,0.991,1.0	1.0,0.983,1.0	0.003
43624	Kpna3	Kpna3	chr15	-	35592898	35593006	35572370	35572415	35609404	35609527	43624	6,6,7	2,3,0	0,0,2	0,1,0	258	150	1	1	0.636,0.538,1.0	NA,0.0,1.0	0.225
43625	Kpna3	Kpna3	chr15	-	35592898	35593006	35572370	35572415	35609990	35610066	43625	11,6,8	96100109	10,0,7	93,36,83	258	150	0.905393	1	0.062,0.034,0.041	0.059,0.0,0.047	0.01
43626	Kpna3	Kpna3	chr15	-	35598226	35598362	35572370	35572415	35609990	35610066	43626	0,0,1	96100109	1,0,3	93,36,83	286	150	1	1	0.0,0.0,0.005	0.006,0.0,0.019	-0.007
43627	Kpna3	Kpna3	chr15	-	35598241	35598362	35572370	35572415	35609990	35610066	43627	1,2,4	96100109	3,0,2	93,36,83	271	150	1	1	0.006,0.011,0.02	0.018,0.0,0.013	0.002
43628	Sacs	Sacs	chr15	+	35335580	35335734	35335061	35335147	35338028	35338140	43628	0,1,1	20,8,20	2,1,2	9,9,10	304	150	1	1	0.0,0.058,0.024	0.099,0.052,0.09	-0.053
43629	Mipep	Mipep	chr15	+	34987936	34987999	34984378	34984498	35007978	35008100	43629	0,2,0	23,36,27	5,0,3	34,16,24	213	150	0.0104754	0.276638	0.0,0.038,0.0	0.094,0.0,0.081	-0.046
43630	Cnot7	Cnot7	chr16	+	51786558	51786660	51785957	51786119	51788281	51788426	43630	0,0,0	91,87,86	0,0,2	70,47,75	252	150	1	1	0.0,0.0,0.0	0.0,0.0,0.016	-0.005
43631	Cnot7	Cnot7	chr16	+	51791083	51791303	51788281	51788426	51792991	51794581	43631	65,91,75	1,0,1	52,38,70	6,6,2	370	150	1	1	0.963,1.0,0.968	0.778,0.72,0.934	0.166
43632	Ppib	Ppib	chr8	+	66605305	66605322	66603876	66604009	66606550	66606644	43632	80,126,88	0,1,4	86,63,100	0,0,2	167	150	0.598208	1	1.0,0.991,0.952	1.0,1.0,0.978	-0.012
43633	Ppib	Ppib	chr8	+	66605311	66605322	66603876	66604009	66606550	66606644	43633	53,95,65	0,1,4	63,43,75	0,0,2	161	150	0.496086	1	1.0,0.989,0.938	1.0,1.0,0.972	-0.015
43634	Ppib	Ppib	chr8	+	66607763	66607845	66606550	66606644	66608571	66608756	43634	1,2,4	131319371516	2,0,4	139110251604	232	150	1	1	0.0,0.001,0.002	0.001,0.0,0.002	0
43635	Nup58	Nup58	chr15	-	34394702	34394856	34393250	34393425	34395869	34395894	43635	73145101	0,0,0	78,53,93	0,3,0	304	150	1	1	1.0,1.0,1.0	1.0,0.897,1.0	0.034
43636	Nup58	Nup58	chr15	-	34397485	34397563	34395869	34395894	34399853	34399991	43636	92,89,105	0,0,0	89,43,94	1,0,1	228	150	1	1	1.0,1.0,1.0	0.983,1.0,0.984	0.011
43637	Nup58	Nup58	chr15	-	34404830	34404905	34403544	34403687	34406817	34407160	43637	2,3,0	115,89,115	0,0,8	103,67,91	225	150	0.857536	1	0.011,0.022,0.0	0.0,0.0,0.055	-0.007
43638	Xpo4	Xpo4	chr15	-	31726639	31727038	31726089	31726207	31728236	31728355	43638	105,94,87	0,0,0	66,55,72	0,0,1	549	150	1	1	1.0,1.0,1.0	1.0,1.0,0.952	0.016
43639	Xpo4	Xpo4	chr15	-	31780847	31781018	31780597	31780739	31786092	31786198	43639	10,9,15	87,60,62	15,10,11	59,35,65	321	150	0.236864	1	0.051,0.066,0.102	0.106,0.118,0.073	-0.026
43640	Xpo4	Xpo4	chr15	-	31807293	31807452	31786092	31786198	31807640	31807908	43640	8,5,13	63,50,51	12,2,9	57,36,41	309	150	0.774579	1	0.058,0.046,0.11	0.093,0.026,0.096	0
43641	Sfxn5	Sfxn5	chr4	-	117763269	117763365	117752805	117752900	117763493	117763653	43641	2,0,1	0,0,0	1,0,2	0,1,0	246	150	1	1	1.0,NA,1.0	1.0,0.0,1.0	0.333
43642	Sfxn5	Sfxn5	chr4	-	117763269	117763653	117752805	117752900	117766389	117766507	43642	1,0,0	5,3,7	6,1,3	10,5,11	534	150	0.0018901	0.0959993	0.053,0.0,0.0	0.144,0.053,0.071	-0.072
43643	Sfxn5	Sfxn5	chr4	-	117794261	117794311	117793905	117793996	117805085	117805151	43643	0,0,2	4,7,7	0,0,2	3,0,7	200	150	1	1	0.0,0.0,0.176	0.0,NA,0.176	-0.029
43644	Sfxn5	Sfxn5	chr4	-	117823385	117823504	117807079	117807133	117825563	117825618	43644	0,4,0	2,1,0	0,3,2	0,1,4	269	150	1	1	0.0,0.69,NA	NA,0.626,0.218	-0.077
43645	Pspc1	Pspc1	chr15	-	30832786	30832910	30831990	30832172	30854358	30854528	43645	0,6,0	1,2,3	0,0,0	1,0,5	274	150	1	1	0.0,0.622,0.0	0.0,NA,0.0	0.207
43646	Pspc1	Pspc1	chr15	-	30867878	30867906	30857920	30857978	30878105	30878211	43646	0,0,0	152195194	0,2,0	130,87,140	178	150	1	1	0.0,0.0,0.0	0.0,0.019,0.0	-0.006
43647	Pspc1	Pspc1	chr15	-	30900984	30901027	30896525	30896621	30903426	30903728	43647	0,0,0	190249226	2,2,0	236122259	193	150	1	1	0.0,0.0,0.0	0.007,0.013,0.0	-0.007
43648	Pspc1	Pspc1	chr15	-	30903105	30903340	30896525	30896621	30903426	30903728	43648	1,0,0	190249226	2,0,0	236122259	385	150	1	1	0.002,0.0,0.0	0.003,0.0,0.0	0
43649	Pspc1	Pspc1	chr15	-	30903243	30903340	30896525	30896621	30903426	30903728	43649	0,0,0	190249226	0,0,2	236122259	247	150	1	1	0.0,0.0,0.0	0.0,0.0,0.005	-0.002
43650	Pspc1	Pspc1	chr15	-	30903243	30903728	30896525	30896621	30910693	30911202	43650	355478346	0,0,0	374264416	2,0,0	635	150	1	1	1.0,1.0,1.0	0.978,1.0,1.0	0.007
43651	Hnrnph3	Hnrnph3	chr20	+	25622149	25622316	25620847	25620982	25622750	25622837	43651	67,85,76	3,0,4	93,33,78	0,2,0	317	150	0.0387001	0.58981	0.914,1.0,0.9	1.0,0.886,1.0	-0.024
43652	Hnrnph3	Hnrnph3	chr20	+	25624350	25624445	25623941	25624077	25624633	25624726	43652	58,68,94	0,0,0	48,29,78	2,0,0	245	150	1	1	1.0,1.0,1.0	0.936,1.0,1.0	0.021
43653	Nav3	Nav3	chr7	-	45090616	45090718	45090161	45090334	45092626	45092748	43653	4,0,4	6,8,5	2,2,4	12,7,17	252	150	0.610508	1	0.284,0.0,0.323	0.09,0.145,0.123	0.083
43654	Nav3	Nav3	chr7	-	45090616	45091041	45090161	45090334	45092626	45092748	43654	3,1,3	6,8,5	2,0,4	12,7,17	575	150	0.268003	1	0.115,0.032,0.135	0.042,0.0,0.058	0.061
43655	Nav3	Nav3	chr7	-	45090616	45091114	45090161	45090334	45092626	45092748	43655	4,1,2	6,8,5	2,0,4	12,7,17	648	150	0.2738	1	0.134,0.028,0.085	0.037,0.0,0.052	0.053
43656	Nav3	Nav3	chr7	-	45091020	45091114	45090161	45090334	45092626	45092748	43656	2,1,3	6,8,5	0,1,2	12,7,17	244	150	0.0666695	0.795755	0.17,0.071,0.269	0.0,0.081,0.067	0.121
43657	Gucd1	Gucd1	chr20	+	13151184	13151269	13146075	13146320	13152000	13152166	43657	56,61,52	0,0,0	33,39,46	0,2,0	235	150	1	1	1.0,1.0,1.0	1.0,0.926,1.0	0.025
43658	Gucd1	Gucd1	chr20	+	13151184	13151320	13145616	13145765	13152000	13152166	43658	21,15,5	0,0,0	10,3,12	0,0,3	286	150	0.585603	1	1.0,1.0,1.0	1.0,1.0,0.677	0.108
43659	Gucd1	Gucd1	chr20	+	13151184	13151320	13146075	13146351	13152000	13152166	43659	53,45,58	0,6,0	32,25,44	0,0,0	286	150	0.0674107	0.799502	1.0,0.797,1.0	1.0,1.0,1.0	-0.068
43660	Gucd1	Gucd1	chr20	+	13153524	13153764	13153233	13153325	13154381	13156328	43660	7,15,9	0,2,1	5,4,9	2,1,3	390	150	0.0124779	0.305622	1.0,0.743,0.776	0.49,0.606,0.536	0.296
43661	Gucd1	Gucd1	chr20	+	13153524	13153764	13153233	13153325	13154384	13154476	43661	62,81,93	0,4,1	96,44,80	0,0,2	390	150	0.246036	1	1.0,0.886,0.973	1.0,1.0,0.939	-0.027
43662	Gucd1	Gucd1	chr20	+	13153651	13153764	13153233	13153325	13154381	13156328	43662	6,10,8	0,2,1	5,5,7	2,1,3	263	150	0.0286543	0.494289	1.0,0.74,0.82	0.588,0.74,0.571	0.22
43663	Gucd1	Gucd1	chr20	+	13153651	13153764	13153233	13153325	13154384	13154476	43663	48,71,80	0,4,1	69,37,54	0,0,2	263	150	0.402751	1	1.0,0.91,0.979	1.0,1.0,0.939	-0.017
43664	Sdr39u1	Sdr39u1	chr15	-	29380367	29380519	29380033	29380155	29380605	29380712	43664	36,49,57	0,0,0	44,26,47	1,1,0	302	150	1	1	1.0,1.0,1.0	0.956,0.928,1.0	0.039
43665	Sdr39u1	Sdr39u1	chr15	-	29380505	29380519	29380033	29380155	29380605	29380712	43665	0,4,1	0,0,0	3,2,4	1,1,0	164	150	1	1	NA,1.0,1.0	0.733,0.647,1.0	0.207
43666	Ripk3	Ripk3	chr15	-	29283491	29283551	29283161	29283404	29283911	29283969	43666	0,3,0	267379302	0,4,5	307176302	210	150	1	1	0.0,0.006,0.0	0.0,0.016,0.012	-0.007
43667	Ripk3	Ripk3	chr15	-	29283491	29283662	29283161	29283404	29283911	29283969	43667	0,6,3	267379302	0,7,8	307176302	321	150	0.899772	1	0.0,0.007,0.005	0.0,0.018,0.012	-0.006
43668	Ripk3	Ripk3	chr15	-	29283491	29283686	29283161	29283404	29283911	29283969	43668	5,6,1	267379302	1,7,9	307176302	345	150	0.883971	1	0.008,0.007,0.001	0.001,0.017,0.013	-0.005
43669	Ripk3	Ripk3	chr15	-	29283491	29283743	29283161	29283404	29283911	29283969	43669	0,6,0	267379302	3,7,8	307176302	402	150	1	1	0.0,0.006,0.0	0.004,0.015,0.01	-0.008
43670	Ripk3	Ripk3	chr15	-	29283491	29283761	29283161	29283404	29283911	29283969	43670	0,6,2	267379302	0,7,8	307176302	420	150	1	1	0.0,0.006,0.002	0.0,0.014,0.009	-0.005
43671	Ripk3	Ripk3	chr15	-	29283531	29283551	29283161	29283404	29283911	29283969	43671	0,0,3	267379302	0,0,0	307176302	170	150	1	1	0.0,0.0,0.009	0.0,0.0,0.0	0.003
43672	Ripk3	Ripk3	chr15	-	29283531	29283662	29283161	29283404	29283911	29283969	43672	0,1,7	267379302	6,2,0	307176302	281	150	1	1	0.0,0.001,0.012	0.01,0.006,0.0	-0.001
43673	Ripk3	Ripk3	chr15	-	29283531	29283686	29283161	29283404	29283911	29283969	43673	5,2,6	267379302	7,2,1	307176302	305	150	1	1	0.009,0.003,0.01	0.011,0.006,0.002	0.001
43674	Ripk3	Ripk3	chr15	-	29283531	29283743	29283161	29283404	29283911	29283969	43674	0,2,5	267379302	9,2,0	307176302	362	150	1	1	0.0,0.002,0.007	0.012,0.005,0.0	-0.003
43675	Ripk3	Ripk3	chr15	-	29283531	29283761	29283161	29283404	29283911	29283969	43675	0,2,7	267379302	6,2,0	307176302	380	150	1	1	0.0,0.002,0.009	0.008,0.004,0.0	0
43676	Ripk3	Ripk3	chr15	-	29286270	29286289	29285856	29286166	29286640	29286823	43676	39,73,52	0,0,1	43,24,60	4,0,1	169	150	0.524435	1	1.0,1.0,0.979	0.905,1.0,0.982	0.031
43677	Ripk3	Ripk3	chr15	-	29286270	29286373	29285856	29286166	29286640	29286823	43677	272367372	0,0,1	258173288	4,0,1	253	150	1	1	1.0,1.0,0.995	0.975,1.0,0.994	0.009
43678	Ripk3	Ripk3	chr15	-	29286270	29286481	29285856	29286166	29286640	29286823	43678	388556534	0,0,1	362257433	4,0,1	361	150	1	1	1.0,1.0,0.996	0.974,1.0,0.994	0.009
43679	Ripk3	Ripk3	chr15	-	29286406	29286414	29285856	29286166	29286640	29286745	43679	21,31,23	0,0,1	11,10,15	4,0,1	158	150	0.0512162	0.694432	1.0,1.0,0.956	0.723,1.0,0.934	0.1
43680	Ripk3	Ripk3	chr15	-	29286406	29286481	29285856	29286166	29286640	29286823	43680	0,9,7	0,0,1	3,3,9	4,0,1	225	150	1	1	NA,1.0,0.824	0.333,1.0,0.857	0.182
43681	Ripk3	Ripk3	chr15	-	29286406	29286495	29285856	29286166	29286640	29286823	43681	10,9,15	0,0,1	19,8,18	4,0,1	239	150	0.034536	0.552327	1.0,1.0,0.904	0.749,1.0,0.919	0.079
43682	Ripk3	Ripk3	chr15	-	29286933	29287195	29286640	29286745	29289270	29289382	43682	2,9,13	68120104	5,3,4	87,35,92	412	150	0.213672	1	0.011,0.027,0.044	0.02,0.03,0.016	0.005
43683	Ripk3	Ripk3	chr15	-	29286986	29287195	29286640	29286745	29289270	29289382	43683	1,2,0	68120104	5,1,0	87,35,92	359	150	1	1	0.006,0.007,0.0	0.023,0.012,0.0	-0.007
43684	Ripk3	Ripk3	chr15	-	29289270	29289429	29286640	29286745	29291851	29292107	43684	63115107	2,0,1	80,36,86	0,0,0	309	150	1	1	0.939,1.0,0.981	1.0,1.0,1.0	-0.027
43685	Ripk3	Ripk3	chr15	-	29291628	29291663	29289270	29289382	29291851	29292107	43685	0,2,0	80111102	0,0,0	63,39,69	185	150	1	1	0.0,0.014,0.0	0.0,0.0,0.0	0.005
43686	Aak1	Aak1	chr4	+	119395338	119395468	119394527	119394660	119397188	119397292	43686	4,2,0	42,45,40	0,0,0	37,16,48	280	150	0.637439	1	0.049,0.023,0.0	0.0,0.0,0.0	0.024
43687	Aak1	Aak1	chr4	+	119402377	119402440	119398392	119398472	119402515	119402670	43687	0,0,0	58,43,46	4,0,0	49,34,40	213	150	0.544641	1	0.0,0.0,0.0	0.054,0.0,0.0	-0.018
43688	Nop9	Nop9	chr15	+	29247642	29247752	29244324	29244768	29248293	29248435	43688	160185131	0,3,0	148,98,141	0,0,0	260	150	1	1	1.0,0.973,1.0	1.0,1.0,1.0	-0.009
43689	Nop9	Nop9	chr15	+	29249342	29249562	29248293	29248435	29250182	29250323	43689	203270230	0,0,1	229152261	0,0,0	370	150	1	1	1.0,1.0,0.989	1.0,1.0,1.0	-0.004
43690	Nop9	Nop9	chr15	+	29251049	29251223	29250699	29250825	29251408	29251514	43690	127199144	0,1,0	115,95,156	0,0,0	324	150	1	1	1.0,0.989,1.0	1.0,1.0,1.0	-0.004
43691	Nedd8	Nedd8	chr15	-	29155047	29155176	29154655	29154738	29165298	29165575	43691	498610691	2,0,2	522264526	2,5,3	279	150	0.711944	1	0.993,1.0,0.995	0.993,0.966,0.99	0.013
43692	LOC120103044	LOC120103044	chr5	-	160823543	160823667	160821555	160821644	160825737	160826047	43692	3,0,2	0,4,0	0,0,0	2,0,2	274	150	1	1	1.0,0.0,1.0	0.0,NA,0.0	0.667
43693	Tm9sf1	Tm9sf1	chr15	-	29132355	29132504	29129513	29129671	29132758	29133380	43693	107148104	1,1,0	111,65,120	0,0,0	299	150	1	1	0.982,0.987,1.0	1.0,1.0,1.0	-0.01
43694	Tm9sf1	Tm9sf1	chr15	-	29134340	29134716	29132758	29133380	29135121	29135349	43694	233268210	0,0,3	245163246	0,0,0	526	150	1	1	1.0,1.0,0.952	1.0,1.0,1.0	-0.016
43695	Sdhd	Sdhd	chr8	-	50949556	50949624	50944716	50945620	50949893	50950182	43695	13,1,12	4,6,2	20,14,11	0,0,1	218	150	2.79239e-06	0.00112564	0.691,0.103,0.805	1.0,1.0,0.883	-0.428
43696	Sdhd	Sdhd	chr8	-	50949893	50950182	50944723	50945620	50951813	50951930	43696	528706601	6,1,6	599310617	5,0,1	439	150	0.209709	1	0.968,0.996,0.972	0.976,1.0,0.995	-0.012
43697	Sdhd	Sdhd	chr8	-	50949893	50950194	50944723	50945620	50951813	50951930	43697	114112141	6,1,6	121,50,122	5,0,1	451	150	0.109693	1	0.863,0.974,0.887	0.889,1.0,0.976	-0.047
43698	Sdhd	Sdhd	chr8	-	50950037	50950194	50944723	50945620	50951813	50951930	43698	493637547	6,1,6	488280541	5,0,1	307	150	0.682998	1	0.976,0.997,0.978	0.979,1.0,0.996	-0.008
43699	Psme2	Psme2	chr15	-	29079831	29079941	29079289	29079376	29080285	29080354	43699	3,13,8	0,0,0	5,2,6	2,0,0	260	150	1	1	1.0,1.0,1.0	0.591,1.0,1.0	0.136
43700	Psme2	Psme2	chr15	-	29079831	29080148	29079289	29079376	29080285	29080354	43700	441650575	0,0,0	580313564	2,0,0	467	150	1	1	1.0,1.0,1.0	0.989,1.0,1.0	0.004
43701	Psme2	Psme2	chr15	-	29079831	29080157	29079289	29079376	29080285	29080354	43701	25,33,39	0,0,0	28,14,30	2,0,0	476	150	1	1	1.0,1.0,1.0	0.815,1.0,1.0	0.062
43702	Psme2	Psme2	chr15	-	29079886	29080157	29079289	29079376	29080285	29080354	43702	238361370	0,0,0	295190334	2,0,0	421	150	1	1	1.0,1.0,1.0	0.981,1.0,1.0	0.006
43703	Psme2	Psme2	chr15	-	29080080	29080157	29079886	29079941	29080285	29080354	43703	428578706	2,2,0	550253496	0,0,0	227	150	1	1	0.993,0.995,1.0	1.0,1.0,1.0	-0.004
43704	Dcaf11	Dcaf11	chr15	+	29049735	29049808	29048011	29048208	29050372	29050500	43704	55,58,74	0,1,3	57,44,52	0,3,0	223	150	0.453889	1	1.0,0.975,0.943	1.0,0.908,1.0	0.003
43705	Dcaf11	Dcaf11	chr15	+	29049745	29049808	29048011	29048208	29050372	29050500	43705	48,53,67	0,1,3	47,36,44	0,3,0	213	150	0.435821	1	1.0,0.974,0.94	1.0,0.894,1.0	0.007
43706	Dcaf11	Dcaf11	chr15	+	29050757	29050820	29050372	29050500	29051087	29051188	43706	47,56,54	0,0,0	55,28,58	0,2,0	213	150	1	1	1.0,1.0,1.0	1.0,0.908,1.0	0.031
43707	Eif2s1	Eif2s1	chr6	+	97680386	97680601	97677268	97677510	97686034	97686114	43707	0,1,1	492571534	1,0,0	461333532	365	150	1	1	0.0,0.001,0.001	0.001,0.0,0.0	0
43708	Gper1	Gper1	chr12	-	15221060	15221188	15217216	15219394	15221695	15222679	43708	3,3,1	20,48,24	6,3,4	28,26,23	278	150	0.067588	0.800179	0.075,0.033,0.022	0.104,0.059,0.086	-0.04
43709	Ap1g2	Ap1g2	chr15	-	28573369	28573420	28572642	28572806	28573587	28573714	43709	35,44,30	0,2,0	22,18,22	0,0,0	201	150	1	1	1.0,0.943,1.0	1.0,1.0,1.0	-0.019
43710	Ap1g2	Ap1g2	chr15	-	28576301	28576396	28576095	28576151	28576565	28576646	43710	25,53,49	0,1,0	35,22,40	0,0,0	245	150	1	1	1.0,0.97,1.0	1.0,1.0,1.0	-0.01
43711	Prrt1	Prrt1	chr20	-	4119962	4120178	4119181	4119367	4121460	4121643	43711	2,6,4	1,5,1	2,4,3	3,0,1	366	150	0.560531	1	0.45,0.33,0.621	0.215,1.0,0.551	-0.122
43712	Pabpn1	Pabpn1	chr15	+	28369558	28369649	28368809	28368924	28369747	28369854	43712	461653643	2,0,0	542315537	0,0,2	241	150	1	1	0.993,1.0,1.0	1.0,1.0,0.994	0
43713	Nsun6	Nsun6	chr17	-	77921618	77921670	77919923	77920058	77922878	77923023	43713	0,1,0	16,24,19	0,0,2	8,9,15	202	150	1	1	0.0,0.03,0.0	0.0,0.0,0.09	-0.02
43714	Ggps1	Ggps1	chr17	+	51268571	51268979	51263350	51263486	51270242	51270335	43714	0,1,1	53,65,54	7,0,3	53,19,42	558	150	0.301362	1	0.0,0.004,0.005	0.034,0.0,0.019	-0.015
43715	Ggps1	Ggps1	chr17	+	51268682	51268979	51263350	51263486	51270242	51270335	43715	0,4,1	53,65,54	4,1,5	53,19,42	447	150	0.112687	1	0.0,0.02,0.006	0.025,0.017,0.038	-0.018
43716	Ggps1	Ggps1	chr17	+	51269496	51269614	51263350	51263486	51270242	51270335	43716	0,0,2	53,65,54	0,0,2	53,19,42	268	150	1	1	0.0,0.0,0.02	0.0,0.0,0.026	-0.002
43717	Ggps1	Ggps1	chr17	+	51269496	51269614	51266950	51268979	51270242	51270335	43717	0,0,0	0,1,1	0,0,5	1,0,3	268	150	1	1	NA,0.0,0.0	0.0,NA,0.483	-0.241
43718	Ggps1	Ggps1	chr17	+	51272639	51272702	51270242	51270335	51273443	51273989	43718	26,43,27	5,0,4	15,18,25	4,3,8	213	150	0.0284325	0.492079	0.785,1.0,0.826	0.725,0.809,0.688	0.13
43719	Tmem268	Tmem268	chr5	+	76994272	76994473	76992709	76992820	76994913	76994994	43719	0,0,0	43,53,68	0,1,2	32,33,55	351	150	1	1	0.0,0.0,0.0	0.0,0.013,0.015	-0.009
43720	Tmem268	Tmem268	chr5	+	76995089	76995567	76994913	76994994	76998882	77001452	43720	59,108,84	0,2,0	84,55,68	0,0,0	628	150	1	1	1.0,0.928,1.0	1.0,1.0,1.0	-0.024
43721	Tmem268	Tmem268	chr5	+	76995166	76995567	76994913	76994994	76998882	77001452	43721	59,106,82	0,2,0	84,55,69	0,0,0	551	150	1	1	1.0,0.935,1.0	1.0,1.0,1.0	-0.022
43722	Zscan30	Zscan30	chr18	-	15252995	15253191	15248882	15250789	15258720	15258941	43722	0,6,2	2,1,0	0,2,7	0,0,0	346	150	1	1	0.0,0.722,1.0	NA,1.0,1.0	-0.426
43723	Zscan30	Zscan30	chr18	-	15262854	15263002	15259184	15259593	15264800	15264929	43723	15,14,20	2,1,0	6,7,15	2,0,0	298	150	0.371517	1	0.791,0.876,1.0	0.602,1.0,1.0	0.022
43724	Zscan30	Zscan30	chr18	-	15264800	15264929	15259184	15259593	15266154	15266204	43724	2,1,0	7,24,10	2,0,1	17,11,6	279	150	0.88301	1	0.133,0.022,0.0	0.059,0.0,0.082	0.005
43725	Zscan30	Zscan30	chr18	-	15264800	15264929	15259184	15259698	15266154	15266204	43725	0,1,0	6,0,4	0,0,1	6,0,0	279	150	1	1	0.0,1.0,0.0	0.0,NA,1.0	-0.167
43726	Zscan30	Zscan30	chr18	-	15264800	15264929	15262854	15263002	15266154	15266204	43726	0,0,1	0,4,0	0,0,1	2,0,1	279	150	1	1	NA,0.0,1.0	0.0,NA,0.35	0.325
43727	Mmp14	Mmp14	chr15	+	27889558	27889663	27887794	27888065	27891689	27891838	43727	0,2,0	217216190	0,0,0	179127173	255	150	1	1	0.0,0.005,0.0	0.0,0.0,0.0	0.002
43728	Rgs12	Rgs12	chr14	-	75716600	75717078	75715924	75716433	75723901	75724483	43728	0,0,1	5,10,10	0,0,0	0,4,7	628	150	1	1	0.0,0.0,0.023	NA,0.0,0.0	0.008
43729	Rgs12	Rgs12	chr14	-	75725887	75725906	75724292	75724483	75726276	75726356	43729	12,14,9	16,8,14	4,3,6	11,1,5	169	150	0.877513	1	0.4,0.608,0.363	0.244,0.727,0.516	-0.039
43730	Rgs12	Rgs12	chr14	-	75727800	75727895	75726276	75726356	75728524	75728651	43730	68,46,50	0,1,0	28,26,49	0,0,0	245	150	1	1	1.0,0.966,1.0	1.0,1.0,1.0	-0.011
43731	Rgs12	Rgs12	chr14	-	75727800	75728050	75726276	75726356	75728524	75728651	43731	68,50,57	0,1,0	30,31,53	0,0,0	400	150	1	1	1.0,0.949,1.0	1.0,1.0,1.0	-0.017
43732	Rgs12	Rgs12	chr14	-	75736204	75736395	75735301	75735394	75755380	75755402	43732	103156121	0,2,0	86,74,114	0,0,0	341	150	1	1	1.0,0.972,1.0	1.0,1.0,1.0	-0.009
43733	Rgs12	Rgs12	chr14	-	75743792	75744066	75736204	75736374	75755380	75755402	43733	0,0,0	86111111	0,2,0	93,36,91	424	150	1	1	0.0,0.0,0.0	0.0,0.019,0.0	-0.006
43734	Rgs12	Rgs12	chr14	-	75747863	75747977	75736204	75736374	75755380	75755402	43734	1,2,0	86111111	2,1,1	93,36,91	264	150	1	1	0.007,0.01,0.0	0.012,0.016,0.006	-0.006
43735	Rgs12	Rgs12	chr14	-	75747863	75748180	75736204	75736374	75755380	75755402	43735	2,2,0	86111111	2,0,1	93,36,91	467	150	1	1	0.007,0.006,0.0	0.007,0.0,0.004	0.001
43736	Rgs12	Rgs12	chr14	-	75756334	75756463	75755380	75755402	75764041	75764166	43736	2,4,0	72110102	4,3,4	90,47,83	279	150	0.121444	1	0.015,0.019,0.0	0.023,0.033,0.025	-0.016
43738	Rgs12	Rgs12	chr14	-	75791786	75791885	75778339	75778456	75792616	75794599	43738	2,0,0	19,6,17	0,0,1	4,2,13	249	150	1	1	0.06,0.0,0.0	0.0,0.0,0.044	0.005
43739	Slc7a7	Slc7a7	chr15	-	27865589	27866074	27863935	27864487	27868178	27868235	43739	4,3,0	13,18,13	2,0,3	9,13,20	635	150	0.516534	1	0.068,0.038,0.0	0.05,0.0,0.034	0.007
43740	Slc7a7	Slc7a7	chr15	-	27865946	27866074	27863935	27864487	27868178	27868235	43740	2,3,4	13,18,13	0,0,1	9,13,20	278	150	0.00108505	0.0678234	0.077,0.083,0.142	0.0,0.0,0.026	0.092
43741	Slc7a7	Slc7a7	chr15	-	27865973	27866074	27863935	27864487	27868178	27868235	43741	0,1,0	13,18,13	0,0,0	9,13,20	251	150	1	1	0.0,0.032,0.0	0.0,0.0,0.0	0.011
43742	Slc7a7	Slc7a7	chr15	-	27872576	27872780	27871880	27872057	27872917	27873121	43742	2,3,1	17,18,19	3,4,0	9,10,20	354	150	0.595901	1	0.047,0.066,0.022	0.124,0.145,0.0	-0.045
43743	Slc7a7	Slc7a7	chr15	-	27872576	27872782	27871880	27872057	27872879	27873121	43743	4,3,1	0,2,0	1,4,1	0,0,3	356	150	0.297356	1	1.0,0.387,1.0	1.0,1.0,0.123	0.088
43744	Mcph1	Mcph1	chr16	-	71071828	71071938	71039402	71039640	71140990	71141068	43744	0,1,0	40,52,55	0,0,0	41,21,27	260	150	1	1	0.0,0.011,0.0	0.0,0.0,0.0	0.004
43745	Mcph1	Mcph1	chr16	-	71077908	71078059	71039402	71039640	71140990	71141068	43745	0,1,0	40,52,55	0,1,0	41,21,27	301	150	1	1	0.0,0.009,0.0	0.0,0.023,0.0	-0.005
43747	Mcph1	Mcph1	chr16	-	71081187	71081249	71039402	71039640	71140990	71141068	43747	0,1,0	40,52,55	0,0,2	41,21,27	212	150	1	1	0.0,0.013,0.0	0.0,0.0,0.05	-0.012
43748	Mcph1	Mcph1	chr16	-	71081207	71081239	71039402	71039640	71140990	71141068	43748	5,0,0	40,52,55	0,0,0	41,21,27	182	150	0.716327	1	0.093,0.0,0.0	0.0,0.0,0.0	0.031
43749	Mcph1	Mcph1	chr16	-	71081207	71081249	71039402	71039640	71140990	71141068	43749	5,0,0	40,52,55	0,1,2	41,21,27	192	150	0.675958	1	0.089,0.0,0.0	0.0,0.036,0.055	-0.001
43750	Mcph1	Mcph1	chr16	-	71113411	71113499	71039402	71039640	71140990	71141068	43750	0,0,2	40,52,55	0,0,3	41,21,27	238	150	1	1	0.0,0.0,0.022	0.0,0.0,0.065	-0.014
43751	Coq9	Coq9	chr19	-	10167855	10168238	10166947	10167739	10168561	10168717	43751	90112106	0,0,0	124,66,127	0,0,1	533	150	1	1	1.0,1.0,1.0	1.0,1.0,0.973	0.009
43752	Coq9	Coq9	chr19	-	10167855	10168282	10166947	10167739	10168561	10168717	43752	5,1,3	0,0,0	5,1,5	0,0,1	577	150	1	1	1.0,1.0,1.0	1.0,1.0,0.565	0.145
43753	Coq9	Coq9	chr19	-	10167990	10168238	10166947	10167739	10168561	10168717	43753	90112106	0,0,0	123,66,128	0,0,1	398	150	1	1	1.0,1.0,1.0	1.0,1.0,0.98	0.007
43754	Coq9	Coq9	chr19	-	10167990	10168282	10166947	10167739	10168561	10168717	43754	5,1,3	0,0,0	4,1,6	0,0,1	442	150	1	1	1.0,1.0,1.0	1.0,1.0,0.671	0.11
43755	Coq9	Coq9	chr19	-	10167990	10168367	10166947	10167739	10168561	10168717	43755	5,2,2	0,0,0	4,1,6	0,0,1	527	150	1	1	1.0,1.0,1.0	1.0,1.0,0.631	0.123
43756	Coq9	Coq9	chr19	-	10168184	10168282	10166947	10167739	10168561	10168717	43756	103146148	0,0,0	109,67,102	0,0,1	248	150	1	1	1.0,1.0,1.0	1.0,1.0,0.984	0.005
43757	Coq9	Coq9	chr19	-	10168184	10168367	10166947	10167739	10168561	10168717	43757	104147147	0,0,0	109,67,102	0,0,1	333	150	1	1	1.0,1.0,1.0	1.0,1.0,0.979	0.007
43758	Coq9	Coq9	chr19	-	10170435	10170680	10169887	10169992	10171145	10171230	43758	0,0,0	205312256	0,5,2	242159241	395	150	1	1	0.0,0.0,0.0	0.0,0.012,0.003	-0.005
43759	Coq9	Coq9	chr19	-	10170435	10170683	10169887	10169992	10171145	10171230	43759	0,1,0	205312256	2,4,2	242159241	398	150	1	1	0.0,0.001,0.0	0.003,0.009,0.003	-0.005
43760	Coq9	Coq9	chr19	-	10171138	10171541	10169887	10169992	10175879	10176015	43760	26,33,27	0,1,1	17,11,26	0,0,0	553	150	1	1	1.0,0.9,0.88	1.0,1.0,1.0	-0.073
43761	Coq9	Coq9	chr19	-	10171138	10171619	10169887	10169992	10175879	10176015	43761	229308275	0,1,1	260197287	0,0,0	631	150	1	1	1.0,0.987,0.985	1.0,1.0,1.0	-0.009
43762	Coq9	Coq9	chr19	-	10171145	10171541	10169887	10169992	10175879	10176015	43762	165239209	0,1,1	182109190	0,0,0	546	150	1	1	1.0,0.985,0.983	1.0,1.0,1.0	-0.011
43763	Coq9	Coq9	chr19	-	10174298	10174398	10171476	10171619	10175879	10176015	43763	2,15,5	166232212	4,1,9	218174233	250	150	0.153067	1	0.007,0.037,0.014	0.011,0.003,0.023	0.007
43764	Coq9	Coq9	chr19	-	10178886	10179084	10177212	10177360	10179858	10179943	43764	0,8,8	138172158	4,6,10	173,97,167	348	150	0.387391	1	0.0,0.02,0.021	0.01,0.026,0.025	-0.007
43765	Lrr1	Lrr1	chr6	+	87645973	87646067	87643216	87643458	87648110	87648832	43765	22,15,21	0,2,0	20,7,10	0,0,0	244	150	1	1	1.0,0.822,1.0	1.0,1.0,1.0	-0.059
43766	Lrr1	Lrr1	chr6	+	87648663	87648832	87645968	87646067	87651461	87651886	43766	11,12,18	2,2,0	15,4,14	4,1,3	319	150	0.0637706	0.779003	0.721,0.738,1.0	0.638,0.653,0.687	0.16
43767	Lrr1	Lrr1	chr6	+	87648666	87648832	87645968	87646067	87651461	87651886	43767	11,13,17	2,2,0	15,4,10	4,1,3	316	150	0.0401507	0.601377	0.723,0.755,1.0	0.64,0.655,0.613	0.19
43768	Mettl3	Mettl3	chr15	-	25006789	25006985	25006037	25006254	25007847	25008252	43768	113164174	7,11,8	173104183	5,2,7	346	150	0.04165	0.614283	0.875,0.866,0.904	0.938,0.958,0.919	-0.057
43769	Zfp57	Zfp57	chr20	-	1528642	1528859	1527456	1527563	1528996	1529025	43769	4,5,6	31,21,38	2,1,4	25,19,31	367	150	0.115498	1	0.05,0.089,0.061	0.032,0.021,0.05	0.032
43770	Zfp57	Zfp57	chr20	-	1528642	1528874	1527456	1527563	1528996	1529025	43770	6,15,7	31,21,38	8,4,5	25,19,31	382	150	0.344697	1	0.071,0.219,0.067	0.112,0.076,0.06	0.036
43771	Tmtc4	Tmtc4	chr15	-	100012562	100012710	100008689	100008804	100012829	100012937	43771	108165113	0,0,0	125,78,118	1,0,0	298	150	1	1	1.0,1.0,1.0	0.984,1.0,1.0	0.005
43772	Tmtc4	Tmtc4	chr15	-	100017883	100018107	100013060	100013140	100018410	100018582	43772	92119110	2,1,2	104,60,89	1,0,2	374	150	0.344753	1	0.949,0.979,0.957	0.977,1.0,0.947	-0.013
43773	Tmtc4	Tmtc4	chr15	-	100050006	100050203	100047338	100047454	100051416	100051629	43773	0,0,0	110108105	6,0,1	77,54,78	347	150	0.822796	1	0.0,0.0,0.0	0.033,0.0,0.006	-0.013
43774	Tmtc4	Tmtc4	chr15	-	100055574	100055666	100051416	100051629	100056445	100056573	43774	0,0,0	42,51,44	2,2,0	51,32,39	242	150	0.682023	1	0.0,0.0,0.0	0.024,0.037,0.0	-0.02
43775	Fam171a2	Fam171a2	chr10	-	87398863	87398897	87397051	87397210	87400000	87400118	43775	0,1,0	34,34,33	0,0,0	44,22,52	184	150	1	1	0.0,0.023,0.0	0.0,0.0,0.0	0.008
43776	Morf4l2	Morf4l2	chrX	-	100089121	100089192	100085199	100085300	100089673	100089763	43776	3,2,1	106913631233	4,0,3	11836661072	221	150	1	1	0.002,0.001,0.001	0.002,0.0,0.002	0
43777	Atp6v0e2	Atp6v0e2	chr4	+	77486875	77487116	77486395	77486443	77487506	77488016	43777	85,97,102	0,4,0	108,62,121	0,0,0	391	150	0.605787	1	1.0,0.903,1.0	1.0,1.0,1.0	-0.032
43778	Txnrd2	Txnrd2	chr11	-	82526839	82526993	82524463	82524535	82531794	82531931	43778	17,19,8	0,0,2	16,16,21	0,0,0	304	150	1	1	1.0,1.0,0.664	1.0,1.0,1.0	-0.112
43779	Txnrd2	Txnrd2	chr11	-	82531447	82531642	82526897	82526993	82531794	82531931	43779	0,2,0	18,29,11	3,0,0	22,20,26	345	150	1	1	0.0,0.029,0.0	0.056,0.0,0.0	-0.009
43780	Mbd5	Mbd5	chr3	+	33617600	33617733	33588853	33588964	33651583	33651760	43780	0,1,1	11,18,10	0,0,3	25,9,15	283	150	1	1	0.0,0.029,0.05	0.0,0.0,0.096	-0.006
43781	Isoc2b	Isoc2b	chr1	+	68986119	68986329	68985819	68985960	68986443	68986603	43781	24,37,21	0,0,2	8,9,29	0,0,0	360	150	1	1	1.0,1.0,0.814	1.0,1.0,1.0	-0.062
43782	Rps11	Rps11	chr1	-	95606647	95606714	95606212	95606342	95606906	95607038	43782	486569806171	10,24,0	582735455960	28,0,15	217	150	1	1	0.997,0.995,1.0	0.993,1.0,0.996	0.001
43783	Rps11	Rps11	chr1	-	95606647	95606722	95606212	95606342	95606906	95607038	43783	561778577069	10,24,0	667341426871	28,0,15	225	150	1	1	0.997,0.995,1.0	0.994,1.0,0.997	0
43784	Rps11	Rps11	chr1	-	95606647	95606761	95606212	95606342	95606906	95607038	43784	568679797179	10,24,0	678642286983	28,0,15	264	150	1	1	0.997,0.995,1.0	0.993,1.0,0.996	0.001
43785	Rps11	Rps11	chr1	-	95606652	95606714	95606212	95606342	95606906	95607038	43785	0,52,14	10,24,0	2,0,0	28,0,15	212	150	1	1	0.0,0.605,1.0	0.048,NA,0.0	0.511
43786	Rps11	Rps11	chr1	-	95606652	95606722	95606212	95606342	95606906	95607038	43786	0,22,17	10,24,0	2,0,0	28,0,15	220	150	1	1	0.0,0.385,1.0	0.046,NA,0.0	0.439
43787	Rps11	Rps11	chr1	-	95606652	95606723	95606212	95606342	95606906	95607038	43787	517270576631	10,24,0	619138416231	28,0,15	221	150	1	1	0.997,0.995,1.0	0.993,1.0,0.996	0.001
43788	Rps11	Rps11	chr1	-	95606652	95606761	95606212	95606342	95606906	95607038	43788	0,22,46	10,24,0	7,7,6	28,0,15	259	150	0.722784	1	0.0,0.347,1.0	0.126,1.0,0.188	0.011
43789	Rps11	Rps11	chr1	-	95606906	95607226	95606647	95606723	95607781	95607798	43789	86441195610614	0,0,2	10038632210318	0,0,0	470	150	1	1	1.0,1.0,0.999	1.0,1.0,1.0	0
43790	Rps11	Rps11	chr1	-	95607184	95607226	95606906	95607038	95607781	95607798	43790	1,1,0	552873307638	0,0,0	696339986230	192	150	1	1	0.0,0.0,0.0	0.0,0.0,0.0	0
43791	Exoc5	Exoc5	chr15	-	22322621	22322725	22319652	22319761	22327494	22327642	43791	0,0,0	82121101	0,2,0	95,65,94	254	150	1	1	0.0,0.0,0.0	0.0,0.018,0.0	-0.006
43792	Zfp516	Zfp516	chr18	+	76302630	76302778	76301477	76301774	76342246	76344170	43792	0,0,1	3,2,2	3,0,1	2,1,4	298	150	0.157203	1	0.0,0.0,0.201	0.43,0.0,0.112	-0.114
43793	Zfp516	Zfp516	chr18	+	76302669	76302778	76302067	76302201	76342246	76344170	43793	0,0,2	13,5,17	2,0,1	8,7,8	259	150	1	1	0.0,0.0,0.064	0.126,0.0,0.068	-0.043
43794	Zfp516	Zfp516	chr18	+	76305087	76305275	76302067	76302201	76342246	76344170	43794	2,0,0	13,5,17	0,1,2	8,7,8	338	150	0.415275	1	0.064,0.0,0.0	0.0,0.06,0.1	-0.032
43795	Ets2	Ets2	chr11	+	35035928	35036034	35035092	35035211	35036130	35038322	43795	1,0,1	22,34,39	0,0,0	33,32,74	256	150	1	1	0.026,0.0,0.015	0.0,0.0,0.0	0.014
43796	Gls	Gls	chr9	+	49349568	49349598	49344633	49345229	49359551	49359648	43796	0,0,0	133139121	1,0,0	128,80,151	180	150	1	1	0.0,0.0,0.0	0.006,0.0,0.0	-0.002
43797	Gls	Gls	chr9	+	49379397	49379441	49376216	49376379	49380716	49380749	43797	0,4,0	1,0,3	0,1,1	3,0,1	194	150	0.25778	1	0.0,1.0,0.0	0.0,1.0,0.436	-0.145
43798	Gls	Gls	chr9	+	49379963	49379997	49373379	49373438	49380716	49380749	43798	0,1,1	222206220	2,1,0	180164244	184	150	1	1	0.0,0.004,0.004	0.009,0.005,0.0	-0.002
43799	Wdhd1	Wdhd1	chr15	-	20483407	20483478	20478309	20479325	20492045	20492184	43799	1,2,1	4,7,8	0,0,5	10,4,5	221	150	0.340559	1	0.145,0.162,0.078	0.0,0.0,0.404	-0.006
43800	Wdhd1	Wdhd1	chr15	-	20486889	20486988	20478309	20479325	20492045	20492184	43800	1,2,2	4,7,8	7,0,2	10,4,5	249	150	0.625063	1	0.131,0.147,0.131	0.297,0.0,0.194	-0.027
43801	Wdhd1	Wdhd1	chr15	-	20496219	20496292	20496006	20496122	20498721	20498853	43801	90,128,98	0,1,0	121,58,111	0,0,0	223	150	1	1	1.0,0.989,1.0	1.0,1.0,1.0	-0.004
43802	Wdhd1	Wdhd1	chr15	-	20496220	20496292	20496006	20496122	20498721	20498853	43802	0,5,0	0,1,0	0,5,0	0,0,0	222	150	1	1	NA,0.772,NA	NA,1.0,NA	-0.228
43803	Wdhd1	Wdhd1	chr15	-	20496220	20496434	20496006	20496122	20498721	20498853	43803	116140113	0,1,0	122,56,122	0,0,0	364	150	1	1	1.0,0.983,1.0	1.0,1.0,1.0	-0.006
43804	Cep19	Cep19	chr11	-	68679986	68680097	68677868	68678994	68681846	68682040	43804	6,1,0	99170154	5,2,1	139,97,139	261	150	1	1	0.034,0.003,0.0	0.02,0.012,0.004	0
43805	Gmfb	Gmfb	chr15	-	20075916	20076044	20074791	20074841	20080214	20080300	43805	290239329	9,3,2	259175222	14,9,3	278	150	0.00577153	0.193511	0.946,0.977,0.989	0.909,0.913,0.976	0.038
43806	Gmfb	Gmfb	chr15	-	20075916	20076318	20074791	20074841	20080214	20081005	43806	27,17,37	9,3,2	23,13,21	14,9,3	552	150	0.0722192	0.830861	0.449,0.606,0.834	0.309,0.282,0.655	0.214
43807	Gmfb	Gmfb	chr15	-	20075947	20076318	20074204	20074254	20080214	20081005	43807	27,16,37	5,4,0	22,13,21	2,0,3	521	150	0.527475	1	0.609,0.535,1.0	0.76,1.0,0.668	-0.095
43808	Gmfb	Gmfb	chr15	-	20075947	20076318	20074791	20074841	20080214	20081005	43808	329332372	9,3,2	307225275	14,9,3	521	150	0.00765008	0.229017	0.913,0.97,0.982	0.863,0.878,0.963	0.054
43809	Gmfb	Gmfb	chr15	-	20076127	20076318	20075947	20076044	20080214	20081005	43809	7,3,1	409384450	0,0,2	375245328	341	150	1	1	0.007,0.003,0.001	0.0,0.0,0.003	0.003
43810	Gmfb	Gmfb	chr15	-	20076866	20076941	20075947	20076044	20077850	20078961	43810	0,1,2	5,0,0	0,0,0	3,1,0	225	150	1	1	0.0,1.0,1.0	0.0,0.0,NA	0.667
43811	Gmfb	Gmfb	chr15	-	20077850	20077966	20075947	20076044	20080214	20081005	43811	4,0,0	409384450	3,1,2	375245328	266	150	1	1	0.005,0.0,0.0	0.004,0.002,0.003	-0.001
43812	Cnih1	Cnih1	chr15	-	20044846	20045031	20041985	20042098	20045875	20045944	43812	0,0,9	291408373	3,0,3	345232393	335	150	1	1	0.0,0.0,0.011	0.004,0.0,0.003	0.001
43813	Cnih1	Cnih1	chr15	-	20048820	20048941	20045875	20045944	20049641	20049857	43813	0,2,0	293396361	0,0,0	337214345	271	150	1	1	0.0,0.003,0.0	0.0,0.0,0.0	0.001
43814	Cdkn3	Cdkn3	chr15	+	20027079	20027124	20026602	20026658	20029621	20029795	43814	32,49,32	0,0,0	41,35,40	3,0,0	195	150	0.879268	1	1.0,1.0,1.0	0.913,1.0,1.0	0.029
43815	Nol7	Nol7	chr17	-	21304076	21304152	21303649	21303878	21304235	21304357	43815	140204233	0,0,0	166,94,175	0,0,4	226	150	1	1	1.0,1.0,1.0	1.0,1.0,0.967	0.011
43816	Nol7	Nol7	chr17	-	21305792	21305866	21305126	21305155	21306016	21306075	43816	0,2,2	344539530	2,0,0	349248421	224	150	1	1	0.0,0.002,0.003	0.004,0.0,0.0	0
43817	Slc48a1	Slc48a1	chr7	+	128916192	128916268	128915222	128915406	128921136	128921304	43817	0,2,1	97152109	3,0,0	90,59,128	226	150	1	1	0.0,0.009,0.006	0.022,0.0,0.0	-0.002
43818	Slc48a1	Slc48a1	chr7	+	128916192	128916268	128915222	128915406	128921826	128923929	43818	0,0,0	6,5,6	3,0,1	2,2,2	226	150	0.0895606	0.933195	0.0,0.0,0.0	0.499,0.0,0.249	-0.249
43819	Slc48a1	Slc48a1	chr7	+	128920930	128921023	128915222	128915406	128921136	128921304	43819	0,1,0	97152109	0,0,2	90,59,128	243	150	1	1	0.0,0.004,0.0	0.0,0.0,0.01	-0.002
43820	Slc48a1	Slc48a1	chr7	+	128920930	128921304	128915222	128915406	128921826	128923024	43820	138236194	6,5,6	203132210	2,2,2	524	150	0.00973427	0.26547	0.868,0.931,0.902	0.967,0.95,0.968	-0.061
43821	Slc48a1	Slc48a1	chr7	+	128921136	128921304	128916192	128916268	128921826	128923024	43821	137235192	0,0,0	201132208	0,0,1	318	150	1	1	1.0,1.0,1.0	1.0,1.0,0.99	0.003
43822	Slc48a1	Slc48a1	chr7	+	128921183	128921304	128915222	128915406	128921826	128923024	43822	88138119	6,5,6	120,90,131	2,2,2	271	150	0.00841289	0.242443	0.89,0.939,0.917	0.971,0.961,0.973	-0.053
43823	Pdhb	Pdhb	chr15	+	16756892	16756996	16756078	16756170	16757596	16757738	43823	5,0,0	258366320	3,0,0	311190338	254	150	1	1	0.011,0.0,0.0	0.006,0.0,0.0	0.002
43824	Adamts20	Adamts20	chr7	-	125410343	125410387	125410141	125410191	125410761	125410853	43824	11,11,16	133183171	1,6,3	168,99,183	194	150	5.63188e-05	0.00928969	0.06,0.044,0.067	0.005,0.045,0.013	0.036
43825	Adamts20	Adamts20	chr7	-	125414567	125414633	125413889	125414060	125419772	125419940	43825	78,88,102	0,0,0	89,39,76	2,0,0	216	150	1	1	1.0,1.0,1.0	0.969,1.0,1.0	0.01
43826	Adamts20	Adamts20	chr7	-	125414567	125414711	125413889	125414060	125419772	125419940	43826	155197201	0,0,0	163,87,157	2,0,0	294	150	1	1	1.0,1.0,1.0	0.977,1.0,1.0	0.008
43827	Adamts20	Adamts20	chr7	-	125414567	125414762	125413889	125414060	125419772	125419940	43827	248299354	0,0,0	258131265	2,0,0	345	150	1	1	1.0,1.0,1.0	0.982,1.0,1.0	0.006
43828	Adamts20	Adamts20	chr7	-	125414598	125414633	125413889	125414060	125419772	125419940	43828	0,4,0	0,0,0	1,0,0	2,0,0	185	150	1	1	NA,1.0,NA	0.288,NA,NA	0.712
43829	Adamts20	Adamts20	chr7	-	125414598	125414711	125413889	125414060	125419772	125419940	43829	1,4,0	0,0,0	6,3,2	2,0,0	263	150	1	1	1.0,1.0,NA	0.631,1.0,1.0	0.123
43830	Adamts20	Adamts20	chr7	-	125414598	125414741	125413889	125414060	125419772	125419940	43830	114218179	0,0,0	127100170	2,0,0	293	150	1	1	1.0,1.0,1.0	0.97,1.0,1.0	0.01
43831	Adamts20	Adamts20	chr7	-	125414598	125414762	125413889	125414060	125419772	125419940	43831	0,8,2	0,0,0	4,0,3	2,0,0	314	150	1	1	NA,1.0,1.0	0.489,NA,1.0	0.256
43832	Adamts20	Adamts20	chr7	-	125432391	125432444	125419772	125419940	125443863	125444037	43832	1,0,0	118135147	1,0,0	139,88,107	203	150	1	1	0.006,0.0,0.0	0.005,0.0,0.0	0
43833	Adamts20	Adamts20	chr7	-	125432391	125432490	125419772	125419940	125443863	125444037	43833	0,0,0	118135147	2,0,0	139,88,107	249	150	1	1	0.0,0.0,0.0	0.009,0.0,0.0	-0.003
43834	Adamts20	Adamts20	chr7	-	125446754	125447038	125445722	125445884	125447145	125447310	43834	191221155	0,2,0	127,84,196	2,0,1	434	150	1	1	1.0,0.974,1.0	0.956,1.0,0.985	0.011
43835	Adamts20	Adamts20	chr7	-	125457422	125457565	125455651	125455778	125461189	125461319	43835	1,3,2	124164151	5,0,1	136,70,122	293	150	1	1	0.004,0.009,0.007	0.018,0.0,0.004	-0.001
43836	Adamts20	Adamts20	chr7	-	125461189	125461319	125455651	125455778	125461571	125461618	43836	147175190	2,0,0	149,75,150	0,0,0	280	150	1	1	0.975,1.0,1.0	1.0,1.0,1.0	-0.008
43837	Adamts20	Adamts20	chr7	-	125467448	125467533	125464538	125464634	125470047	125470184	43837	103,98,118	0,0,0	107,46,84	1,0,0	235	150	1	1	1.0,1.0,1.0	0.986,1.0,1.0	0.005
43838	Adamts20	Adamts20	chr7	-	125470309	125470386	125470047	125470184	125472081	125472227	43838	25,20,16	1,0,0	9,14,16	3,0,0	227	150	0.576724	1	0.943,1.0,1.0	0.665,1.0,1.0	0.093
43839	Adamts20	Adamts20	chr7	-	125470309	125470463	125470047	125470184	125472081	125472227	43839	76,90,103	1,0,0	44,64,79	3,0,0	304	150	0.847951	1	0.974,1.0,1.0	0.879,1.0,1.0	0.032
43840	Adamts20	Adamts20	chr7	-	125470344	125470386	125470047	125470184	125472081	125472227	43840	12,17,12	1,0,0	6,9,5	3,0,0	192	150	0.492807	1	0.904,1.0,1.0	0.61,1.0,1.0	0.098
43841	Adamts20	Adamts20	chr7	-	125470344	125470463	125470047	125470184	125472081	125472227	43841	71,81,100	1,0,0	45,54,64	3,0,0	269	150	0.857822	1	0.975,1.0,1.0	0.893,1.0,1.0	0.027
43842	Adamts20	Adamts20	chr7	-	125473673	125473795	125472081	125472227	125476204	125476346	43842	93,113,92	5,2,0	90,49,78	0,2,0	272	150	0.0996766	0.988387	0.911,0.969,1.0	1.0,0.931,1.0	-0.017
43843	Adamts20	Adamts20	chr7	-	125473673	125473905	125472081	125472227	125476204	125476346	43843	9,5,8	5,2,0	11,1,4	0,2,0	382	150	0.0364483	0.569126	0.414,0.495,1.0	1.0,0.164,1.0	-0.085
43844	Adamts20	Adamts20	chr7	-	125473690	125473905	125472081	125472227	125476204	125476346	43844	75,89,71	5,2,0	57,27,79	0,2,0	365	150	0.0407796	0.606428	0.86,0.948,1.0	1.0,0.847,1.0	-0.013
43845	Adamts20	Adamts20	chr7	-	125479414	125479592	125478233	125478380	125480024	125480130	43845	2,3,6	72106104	1,2,7	66,56,89	328	150	0.783223	1	0.013,0.013,0.026	0.007,0.016,0.035	-0.002
43846	Adamts20	Adamts20	chr7	-	125479414	125479603	125478233	125478380	125480024	125480130	43846	1,5,6	72106104	1,2,6	66,56,89	339	150	0.88683	1	0.006,0.02,0.025	0.007,0.016,0.029	0
43847	Adamts20	Adamts20	chr7	-	125494677	125495080	125486652	125486736	125497146	125497385	43847	2,6,2	96,95,103	9,4,5	95,53,98	553	150	0.118127	1	0.006,0.017,0.005	0.025,0.02,0.014	-0.01
43848	Adamts20	Adamts20	chr7	-	125504043	125504072	125497146	125497385	125512906	125513075	43848	0,0,0	111133135	2,0,0	101,61,141	179	150	1	1	0.0,0.0,0.0	0.016,0.0,0.0	-0.005
43849	Adamts20	Adamts20	chr7	-	125524887	125524995	125512906	125513075	125526874	125527236	43849	8,7,9	65,66,70	6,11,9	54,38,55	258	150	0.22188	1	0.067,0.058,0.07	0.061,0.144,0.087	-0.032
43850	LOC108352894	LOC108352894	chr15	+	18819986	18820065	18815724	18815915	18822998	18824385	43850	6,3,7	15,7,12	0,0,0	9,5,9	229	150	3.54851e-07	0.000252967	0.208,0.219,0.276	0.0,0.0,0.0	0.234
43851	Mbtps2	Mbtps2	chrX	+	37415709	37415858	37410913	37411274	37417907	37418121	43851	28,39,18	0,0,0	36,14,34	1,0,0	299	150	1	1	1.0,1.0,1.0	0.948,1.0,1.0	0.017
43852	Rps18	Rps18	chr20	+	4932374	4932657	4931859	4931907	4934943	4935132	43852	175919702691	6,2,4	222510451931	10,0,0	433	150	1	1	0.99,0.997,0.996	0.987,1.0,1.0	-0.001
43853	Rps18	Rps18	chr20	+	4932374	4932793	4931859	4931907	4934943	4935132	43853	176019702691	6,2,4	222710431931	10,0,0	569	150	1	1	0.987,0.996,0.994	0.983,1.0,1.0	-0.002
43854	Rps18	Rps18	chr20	+	4932381	4932473	4931859	4931907	4934943	4935132	43854	523572676163	6,2,4	483837016695	10,0,0	242	150	1	1	0.998,1.0,0.999	0.997,1.0,1.0	0
43855	Rps18	Rps18	chr20	+	4932381	4932657	4931859	4931907	4934943	4935132	43855	0,22,0	6,2,4	0,17,30	10,0,0	426	150	0.00838857	0.242084	0.0,0.795,0.0	0.0,1.0,1.0	-0.402
43856	Rps18	Rps18	chr20	+	4932381	4932793	4931859	4931907	4934943	4935132	43856	1,22,0	6,2,4	2,15,30	10,0,0	562	150	0.00670279	0.210145	0.043,0.746,0.0	0.051,1.0,1.0	-0.421
43857	Rps18	Rps18	chr20	+	4932610	4932657	4932374	4932473	4934943	4935132	43857	0,0,3	681397088016	0,0,0	641849128830	197	150	1	1	0.0,0.0,0.0	0.0,0.0,0.0	0
43858	Rps18	Rps18	chr20	+	4932610	4932793	4932374	4932473	4934943	4935132	43858	1,0,3	681397088016	2,0,0	641849128830	333	150	1	1	0.0,0.0,0.0	0.0,0.0,0.0	0
43859	Rps18	Rps18	chr20	+	4932610	4932941	4932374	4932473	4934943	4935132	43859	1,15,9	681397088016	9,1,13	641849128830	481	150	1	1	0.0,0.0,0.0	0.0,0.0,0.0	0
43860	Rps18	Rps18	chr20	+	4932825	4932941	4932374	4932473	4934943	4935132	43860	0,22,10	681397088016	7,2,13	641849128830	266	150	1	1	0.0,0.001,0.001	0.001,0.0,0.001	0
43861	Rps18	Rps18	chr20	+	4934943	4935122	4932374	4932473	4935219	4935311	43861	681597088016	37,65,61	646249128930	61,30,60	329	150	0.446771	1	0.988,0.986,0.984	0.98,0.987,0.985	0.002
43862	Rps18	Rps18	chr20	+	4935057	4935122	4932374	4932473	4935219	4935311	43862	29,55,41	37,65,61	42,15,31	61,30,60	215	150	0.149055	1	0.354,0.371,0.319	0.324,0.259,0.265	0.065
43863	Rps18	Rps18	chr20	+	4935057	4935132	4932374	4932473	4935219	4935311	43863	367046964953	37,65,61	467425214161	61,30,60	225	150	0.586804	1	0.985,0.98,0.982	0.981,0.982,0.979	0.002
43864	Rps18	Rps18	chr20	+	4935098	4935122	4932374	4932473	4935219	4935311	43864	0,0,0	37,65,61	1,0,2	61,30,60	174	150	1	1	0.0,0.0,0.0	0.014,0.0,0.028	-0.014
43865	Rps18	Rps18	chr20	+	4935098	4935132	4932374	4932473	4935219	4935311	43865	169821042400	37,65,61	226012131865	61,30,60	184	150	0.625916	1	0.974,0.963,0.97	0.968,0.971,0.962	0.002
43866	Gnpnat1	Gnpnat1	chr15	-	18602920	18602972	18601233	18601361	18604504	18604751	43866	42,46,87	3,2,2	49,42,49	0,0,2	202	150	0.052136	0.698642	0.912,0.945,0.97	1.0,1.0,0.948	-0.04
43867	Gnpnat1	Gnpnat1	chr15	-	18604504	18604683	18602920	18602983	18608666	18608739	43867	151175151	0,0,2	182110150	0,0,0	329	150	1	1	1.0,1.0,0.972	1.0,1.0,1.0	-0.009
43868	Styx	Styx	chr15	+	18577064	18577142	18576677	18576775	18582039	18582100	43868	7,0,1	22,34,30	5,0,4	26,18,18	228	150	0.476026	1	0.173,0.0,0.021	0.112,0.0,0.128	-0.015
43870	Parp9	Parp9	chr11	-	64813874	64814121	64812661	64812757	64814719	64814859	43870	0,1,2	0,2,0	0,0,3	0,0,0	397	150	1	1	NA,0.159,1.0	NA,NA,1.0	-0.42
43871	Parp9	Parp9	chr11	-	64813874	64814121	64812661	64812757	64814857	64814995	43871	0,1,2	3,1,2	0,0,3	0,0,2	397	150	1	1	0.0,0.274,0.274	NA,NA,0.362	-0.179
